## Supplemental Dataset S5 for "Autism and Intellectual Disability-Associated *MYT1L* Mutation Alters Human Cortical Interneuron Differentiation, Maturation, and Physiology" (part 36 of 67)

### Sheet: E. MYT1L CnR&VKI1_down_GO (continued)
Category	ID	Name	Source	p-value	q-value Bonferroni	q-value FDR B&H	q-value FDR B&Y	Hit Count in Query List	Hit Count in Genome	Hit in Query List
ToppCell Atlas	46af8d3e1b29d43fd2d46716dad1fa900bd729c6	renal_cortex_nuclei-Hypertensive_with+without-CKD-Neural-neural_cell|renal_cortex_nuclei / Celltypes from Cells and Nuclei per compartment and clinical group	Integrated Single-nucleus and Single-cell RNA-seq of the Adult Human Kidney	0.006277	1	0.0113	0.1223	6	161	APCDD1,PDE5A,PTPRZ1,KCNS3,SHISA2,LPAR1
ToppCell Atlas	7df3fefc55ab43b897fc78d1f0c7383b10ac33d5	VE-mono3|VE / Condition, Cell_class and T cell subcluster	COVID-19 Cerebrospinal Fluid-derived (CSF) Leukecytes	0.006277	1	0.0113	0.1223	6	161	JAM2,SDC2,HTRA1,RAB31,NR4A3,HSD17B14
ToppCell Atlas	c004f0021374b1d05db09d9465ec5a24b798ec2d	LargeIntestine_GW_trimst-1.5-Epithelial-epithelial_progenitor_cell-Distal_progenitor|LargeIntestine_GW_trimst-1.5 / Per Region, Age_group, Lineage, cell class, cell type	Cells of the human intestinal tract mapped across space and time	0.006277	1	0.0113	0.1223	6	161	TC2N,NDRG1,FZD5,KLF5,DSP,CDH1
ToppCell Atlas	174d7278082556aef646b2a66b3da0a2ad79014f	renal_cortex_nuclei-Hypertensive_with+without-CKD-Neural-neural_cell-Schwann_Cell_/_Neural-|renal_cortex_nuclei / Celltypes from Cells and Nuclei per compartment and clinical group	Integrated Single-nucleus and Single-cell RNA-seq of the Adult Human Kidney	0.006277	1	0.0113	0.1223	6	161	APCDD1,PDE5A,PTPRZ1,KCNS3,SHISA2,LPAR1
ToppCell Atlas	bd08a23b415617f6e8748ed2668d578a860ecf91	Club_cells-HP_01|World / lung cells shred on cell class, cell subclass, sample id	Pathobiology of Pulmonary Fibrosis (Reyfman et al., 2019)	0.006277	1	0.0113	0.1223	6	161	F3,ADRA1D,ADRA2A,NTN1,BMPR1B,RASD2
ToppCell Atlas	d0482666479530cd2fd0d229cbb59a1d79839477	Healthy_Control-Myeloid-Macrophages-|Healthy_Control / Condition, Lineage, Cell class and cell subclass	Bronchoalveolar Lavage (BAL) Atlas of COVID-19 Patients (Liao et al.)	0.006277	1	0.0113	0.1223	6	161	STK17B,TC2N,GPR63,RASGRP1,CDCA7,RORA
ToppCell Atlas	a7bdfe8b7f2310ba1b795de68bf51d2a3b26313a	renal_cortex_nuclei-Hypertensive_with+without-CKD-Neural|renal_cortex_nuclei / Celltypes from Cells and Nuclei per compartment and clinical group	Integrated Single-nucleus and Single-cell RNA-seq of the Adult Human Kidney	0.006277	1	0.0113	0.1223	6	161	APCDD1,PDE5A,PTPRZ1,KCNS3,SHISA2,LPAR1
ToppCell Atlas	78cc5bc488bc47726195a649946d414e6bfabf94	BAL-Mild-Myeloid-cDC-cDC-cDC_5|Mild / Location, Disease Group, Cell group, Cell class and sub_cluster (2021.03.09)	Integration of Multiple Sampling Location of COVID-19 Patients	0.006277	1	0.0113	0.1223	6	161	CXCL12,PON2,PALLD,DUSP5,NR4A3,CCNB1
ToppCell Atlas	f7dc1e3326ab22f2eb1e94b632469a0682a3289c	367C-Lymphocytic-NK_cells-NK_cell_B|367C / Donor, Lineage, Cell class and subclass (all cells)	Tissue Stability Cell Atlas - Lung Cells	0.006277	1	0.0113	0.1223	6	161	LITAF,MYBL1,B2M,AK5,RAB27A,RORA
ToppCell Atlas	eeec79be9ba3fffb297c1b9c36de65a3b355fda6	renal_cortex_nuclei-Hypertensive_with+without-CKD-Neural-neural_cell-Schwann_Cell_/_Neural|renal_cortex_nuclei / Celltypes from Cells and Nuclei per compartment and clinical group	Integrated Single-nucleus and Single-cell RNA-seq of the Adult Human Kidney	0.006277	1	0.0113	0.1223	6	161	APCDD1,PDE5A,PTPRZ1,KCNS3,SHISA2,LPAR1
ToppCell Atlas	e6e294b4ba911c1327664f1a0f93207096c6de03	metastatic_Brain-T/NK_cells-Cytotoxic_CD8+_T|T/NK_cells / Location, Cell class and cell subclass	Human Metastatic Lung Adenocarcinoma (Nayoung Kim et al)	0.006277	1	0.0113	0.1223	6	161	PCSK5,CELSR1,PALLD,FYCO1,GPC3,EXO1
ToppCell Atlas	6360bc807d472ccc49ca6046d094734ef5cc2e9c	SmallIntestine_Child09-12-Hematopoietic-T_cells-ILC3|SmallIntestine_Child09-12 / Per Region, Age_group, Lineage, cell class, cell type	Cells of the human intestinal tract mapped across space and time	0.006277	1	0.0113	0.1223	6	161	AHR,EPDR1,RTKN2,KIT,NPTX2,RORA
ToppCell Atlas	283012858e575c70d09950de53da041509f59bfa	normal_Lung-Myeloid_cells-Undetermined|Myeloid_cells / Location, Cell class and cell subclass	Human Metastatic Lung Adenocarcinoma (Nayoung Kim et al)	0.006277	1	0.0113	0.1223	6	161	PRTG,PARVA,ILDR2,FAM184B,TOM1L1,CHSY3
ToppCell Atlas	4f1da5ed913929dded50670c2fbeed937a4ad0a3	lung_parenchyma-Immune_Myeloid-Myeloid-Non-classical_monocytes-Asian|lung_parenchyma / Tissue groups, Lineages, Lineage subclass, Cell class Per Ethnicity	The Integrated Human Lung Cell Atlas	0.006277	1	0.0113	0.1223	6	161	HMGB2,SAT1,PREX1,PLTP,OLFML2B,FZD2
ToppCell Atlas	8de421c61f4d5a6e05fdb20e4d230e2db98ee4d5	367C-Lymphocytic-ILC-ILC-3|Lymphocytic / Donor, Lineage, Cell class and subclass (all cells)	Tissue Stability Cell Atlas - Lung Cells	0.006277	1	0.0113	0.1223	6	161	ABCC4,ALCAM,OLFML2B,NAV2,DUSP5,PDE12
ToppCell Atlas	bd81baf3cc1a17724837369f7d8fcea81269e41c	Distal_airway-Epithelial-Secretory_epithelial-Club_(nasal)|Distal_airway / Tissue groups, Lineages, Lineage subclass, Cell_type2, Cell_subtypes_L4L5-Leiden	The Integrated Human Lung Cell Atlas	0.006277	1	0.0113	0.1223	6	161	E2F7,CENPN,KLF5,RAD51,KRT18,CDK6
ToppCell Atlas	4e45bf7eceb0ee30dec4d8852778366776ea5a8f	VE-mono3-|VE / Condition, Cell_class and T cell subcluster	COVID-19 Cerebrospinal Fluid-derived (CSF) Leukecytes	0.006277	1	0.0113	0.1223	6	161	JAM2,SDC2,HTRA1,RAB31,NR4A3,HSD17B14
ToppCell Atlas	02d3edf5c7ceb6ca1b20bf0a88d019ea31cd0096	renal_medulla_nuclei-Hypertensive_with+without-CKD-Endothelial-blood_vessel_endothelial_cell_of_kidney-Degenerative_Endothelial_Cell-Degenerative_endothelial_cell_-_unspecif|renal_medulla_nuclei / Celltypes from Cells and Nuclei per compartment and clinical group	Integrated Single-nucleus and Single-cell RNA-seq of the Adult Human Kidney	0.006277	1	0.0113	0.1223	6	161	HLA-C,VIM,FN1,MYL12A,IGFBP3,B2M
ToppCell Atlas	7716315b8bda904b346cea47edc2c0b507a345c2	severe_influenza-cDC|severe_influenza / disease group, cell group and cell class (v2)	PBMC Atlas of COVID-19 and Influenza Patients (Lee et al.)	0.006277	1	0.0113	0.1223	6	161	ADRA2A,MMP2,IQGAP3,DEPTOR,MYO5C,ADGRG6
ToppCell Atlas	5e5eb8c7014396767f3dc7d99cb552edd273bfbd	droplet-Fat-BAT+GAT+MAT-30m-Hematologic-nan|Fat / Fat_BAT_GAT_MAT_SCAT - method, tissue, subtissue, age, lineage, cell ontology and free annotation	Mouse Aging Atlas- Tabula Muris Senis	0.006291	1	0.01132	0.1225	4	72	ADRA2A,OLFML2A,DIAPH3,DNMBP
ToppCell Atlas	78e158835ec2a37faadf5acdbb62f266cc184e44	droplet-Fat-BAT+GAT+MAT-30m-Hematologic-erythroblast|Fat / Fat_BAT_GAT_MAT_SCAT - method, tissue, subtissue, age, lineage, cell ontology and free annotation	Mouse Aging Atlas- Tabula Muris Senis	0.006291	1	0.01132	0.1225	4	72	ADRA2A,OLFML2A,DIAPH3,DNMBP
ToppCell Atlas	7877184d5c9dd6d96476d71e7504e58c0b4d0f26	Entopeduncular-Neuronal-Inhibitory-iN1(Gad1Gad2_Th)-Pvalb|Entopeduncular / BrainAtlas - Mouse McCarroll V32	Mouse Adult Brain Overview (690k cells, 9 regions, 565 cell clusters)	0.006291	1	0.01132	0.1225	4	72	ARHGAP22,KCNS3,GAS2L3,CDH7
ToppCell Atlas	c4bf1d59845fa54aeb2c8ebeda17bba6641cfb3d	droplet-Fat-BAT+GAT+MAT-30m-Hematologic|Fat / Fat_BAT_GAT_MAT_SCAT - method, tissue, subtissue, age, lineage, cell ontology and free annotation	Mouse Aging Atlas- Tabula Muris Senis	0.006291	1	0.01132	0.1225	4	72	ADRA2A,OLFML2A,DIAPH3,DNMBP
ToppCell Atlas	9c9a63adb692651ea5a52cc77b02c5ce11d0ccea	droplet-Lung-30m-Hematologic-myeloid-neutrophil|30m / method, tissue, age, lineage, sublineage, cell ontologies, cell type and subtype	Mouse Aging Atlas- Tabula Muris Senis (Lung and Trachea)	0.006464	1	0.01161	0.1257	6	162	APCDD1,LITAF,RAB11FIP1,MSRA,KLF5,TEX15
ToppCell Atlas	dddf7a3901ae59e3494d8a6740db0fa15cc96d47	droplet-Lung-LUNG-30m-Myeloid-Neutrophil|Lung / Lung_Trachea - method, tissue, subtissue, age, lineage, cell ontology and free annotation	Mouse Aging Atlas- Tabula Muris Senis	0.006464	1	0.01161	0.1257	6	162	APCDD1,HMGB2,LITAF,RAB11FIP1,MSRA,KLF5
ToppCell Atlas	3a1cbfed5a063131d49e3c1584f62b12660ecb36	facs-Pancreas-Endocrine-3m-Epithelial-pancreatic_ductal_cell|Pancreas / Large_Intestine_Pancreas_Liver - method, tissue, subtissue, age, lineage, cell ontology and free annotation	Mouse Aging Atlas- Tabula Muris Senis	0.006464	1	0.01161	0.1257	6	162	ADAMTS1,ANXA2,GALM,ADGRG6,HMGA2,CDC6
ToppCell Atlas	1d29983b22f963b34e72cfd1eec328d2d7c4932f	droplet-Lung-30m-Hematologic-myeloid-neutrophil-neutrophil|30m / method, tissue, age, lineage, sublineage, cell ontologies, cell type and subtype	Mouse Aging Atlas- Tabula Muris Senis (Lung and Trachea)	0.006464	1	0.01161	0.1257	6	162	APCDD1,LITAF,RAB11FIP1,MSRA,KLF5,TEX15
ToppCell Atlas	d0ffebf5adee8a3ac9b81a4b793184f54010489a	droplet-Marrow-nan-21m-Hematologic-erythroid_progenitor|Marrow / Spleen_Marrow_Thymus - method, tissue, subtissue, age, lineage, cell ontology and free annotation	Mouse Aging Atlas- Tabula Muris Senis	0.006464	1	0.01161	0.1257	6	162	CHST7,HSPB1,CELSR1,XYLT1,NID1,DSP
ToppCell Atlas	76e289ad9fd3694f77fd0d19e74c1cb8e87b8094	droplet-Marrow-BM-30m-Myeloid-nan|Marrow / Spleen_Marrow_Thymus - method, tissue, subtissue, age, lineage, cell ontology and free annotation	Mouse Aging Atlas- Tabula Muris Senis	0.006464	1	0.01161	0.1257	6	162	FN1,ANXA5,NAAA,B2M,MCUB,CAV2
ToppCell Atlas	9b1c07f0af657095379380c39d763cab0ad73e74	PBMC_fresh-frozen-Severe-critical_convalescent_d42-56-Lymphocytic-Lymphocytic_ILC-NK_cell-NK_c02-NCAM1|Severe-critical_convalescent_d42-56 / Compartment, severity and other cell annotations on 10x 3' data (130k)	Large Scale COVID-19 Single Cell Data (Ren et al.)	0.006464	1	0.01161	0.1257	6	162	SPRY2,ADAMTS1,IGFBP7,SLC4A4,MYBL1,PAWR
ToppCell Atlas	f223ea00cf7fbc25e6d5a946ee1ff05f7d4abb06	facs-Kidney-nan-24m|Kidney / Skin_Bladder_Kidney_Mammary_Gland - method, tissue, subtissue, age, lineage, cell ontology and free annotation	Mouse Aging Atlas- Tabula Muris Senis	0.006464	1	0.01161	0.1257	6	162	CKS1B,PLTP,VIM,YBX3,KLF5,CCNB2
ToppCell Atlas	0fa93efc9c005d1e649b3f7069ae8641d6e41ed8	BAL-Mild-Myeloid-cDC-cDC-cDC_5|Mild / Location, Disease Group, Cell group, Cell class and sub_cluster (2021.03.01)	Integration of Multiple Sampling Location of COVID-19 Patients	0.006464	1	0.01161	0.1257	6	162	CXCL12,PON2,PALLD,DUSP5,NR4A3,CCNB1
ToppCell Atlas	2a4e09545e9874519f0f56e81065104987d81cd6	droplet-Lung-LUNG-30m-Myeloid-neutrophil|Lung / Lung_Trachea - method, tissue, subtissue, age, lineage, cell ontology and free annotation	Mouse Aging Atlas- Tabula Muris Senis	0.006464	1	0.01161	0.1257	6	162	APCDD1,HMGB2,LITAF,RAB11FIP1,MSRA,KLF5
ToppCell Atlas	56f1789e69a6cb29956e46aba92b290847327c1f	facs-Trachea-24m-Mesenchymal-fibroblast-fibroblast_of_trachea-tracheal_fibroblast_l20-1|24m / method, tissue, age, lineage, sublineage, cell ontologies, cell type and subtype	Mouse Aging Atlas- Tabula Muris Senis (Lung and Trachea)	0.006464	1	0.01161	0.1257	6	162	FBN1,GPC4,SDC2,FN1,HTRA1,FSTL1
ToppCell Atlas	810881210e015c788814e4fe8d7a24c929cf2621	TCGA-Brain-Primary_Tumor-Low_Grade_Glioma-Astrocytoma|TCGA-Brain / Sample_Type by Project: Shred V9	TCGA OncoMap	0.006464	1	0.01161	0.1257	6	162	PLPP3,FYCO1,BMPR1B,NFIA,NOTCH2,PLXDC2
ToppCell Atlas	1f1b93394b1f27cbb76b369c19b9313609edd577	facs-Lung-EPCAM-3m-Endothelial-Capillary_endothelial_cell|Lung / Lung_Trachea - method, tissue, subtissue, age, lineage, cell ontology and free annotation	Mouse Aging Atlas- Tabula Muris Senis	0.006464	1	0.01161	0.1257	6	162	EHD4,PLTP,ARAP2,NKX6-2,ITPR2,CCNB1
ToppCell Atlas	aa80452b972bb8ad3670ffaba4ce26fadb33b185	Control-B_intermediate-10|World / disease group and sub_cluster of B and Plasma cells(res = 0.5)	COVID-19 B cell and Plasma cell Atlas in PBMC and BAL	0.006464	1	0.01161	0.1257	6	162	PRR16,FGF2,HSPB1,SOX5,NOTCH2,TLN1
ToppCell Atlas	15d5d31a75e26bcd41919a00300c68e9f00f0002	facs-Liver-Non-hepatocytes-24m-Lymphocytic-T_cell|Liver / Large_Intestine_Pancreas_Liver - method, tissue, subtissue, age, lineage, cell ontology and free annotation	Mouse Aging Atlas- Tabula Muris Senis	0.006464	1	0.01161	0.1257	6	162	F2RL1,ANXA6,SLC9A2,NUF2,ATP10A,SKA1
ToppCell Atlas	04b3c38bb27fa369a9ac5b60883f8b058abc5180	facs-Pancreas-Endocrine-3m-Epithelial-pancreatic_ductal_cell|Pancreas / Large_Intestine_Pancreas_Liver - method, tissue, subtissue, age, lineage, cell ontology and free annotation	Mouse Aging Atlas- Tabula Muris Senis	0.006464	1	0.01161	0.1257	6	162	ADAMTS1,ANXA2,GALM,ADGRG6,HMGA2,CDC6
ToppCell Atlas	4460e39fd003e5f10a7945b5c51f4092e2f2f27e	bone_marrow-Lymphocytic_B-Pro-B|bone_marrow / Manually curated celltypes from each tissue	Cross-tissue immune cell analysis reveals tissue-specific features in humans	0.006464	1	0.01161	0.1257	6	162	STK32B,COL5A1,MYRIP,YBX3,UHRF1,MYO5C
ToppCell Atlas	7c73fe8388af370461e04097cf145cbc9847285b	PND07-28-samps-Myeloid-Macrophage|PND07-28-samps / Age Group, Lineage, Cell class and subclass	Mouse_Lung_DevAtlas	0.006464	1	0.01161	0.1257	6	162	STK17B,NCEH1,DOCK10,SLC7A2,NAAA,ZFP36L2
ToppCell Atlas	3741e2c6545b5fc94ef4e709d6ed48f055a77ae5	proximal-Mesenchymal-Airway_Smooth_Muscle|proximal / Location, Lineage and Cell class from Smart-Seq	Human Lung Cell Atlas (HLCA)	0.006464	1	0.01161	0.1257	6	162	ANGPT2,RBM20,MSRA,MSRB3,LTBP1,RASD2
ToppCell Atlas	96636964a9600022ea66066f30e276fb6406d04a	omentum|World / Manually curated celltypes from each tissue	Cross-tissue immune cell analysis reveals tissue-specific features in humans	0.006464	1	0.01161	0.1257	6	162	PLTP,ARAP2,ZFP36L2,TFPI2,NR4A3,LGI2
ToppCell Atlas	985adca17b0c99563feef7910f3da5df31e636b6	Bronchial_Biopsy-Immune-Neutrophils|Immune / Tissue, Lineage and Cell class of Lung Cells from 10X	A Cellular Census of Human Lungs (Vieira Braga et al)	0.006464	1	0.01161	0.1257	6	162	ZBTB18,NEXN,EOGT,ITPKB,OLFML2A,HMGA2
ToppCell Atlas	30192fa685091230e359323a7281b8a018af98cd	Smart-seq2-spleen_(Smart-seq2)-hematologic|spleen_(Smart-seq2) / Per Platform+tissue_group, by lineage_subgroup, cell_group, cell_type	Immune and Hematologic Cells from 24 tissues of the Tabula Sapiens: a multiple organ single cell transcriptomic atlas of humans.	0.006464	1	0.01161	0.1257	6	162	TPM1,PDGFRA,PROS1,SPX,FSTL1,LTBP1
ToppCell Atlas	0a37816898eaa18ae49d4d936e1a760f089e0ceb	RA-04._Ventricular_Cardiomyocyte_I|World / Chamber and Cluster_Paper	Transcriptional and Cellular Diversity of the Human Heart	0.006537	1	0.01174	0.1271	5	115	NTN1,KCNJ3,PPP1R14C,TFPI2,CKAP2L
ToppCell Atlas	18b962a49aaf0257ef1b4947c19917fcc6fe5863	BALF-PFMC-Severe-critical_progression_d12-22_with-steroid-Lymphocytic-Lymphocytic_T-CD8-positive,_alpha-beta_T_cell-T_CD8_c09-SLC4A10|Severe-critical_progression_d12-22_with-steroid / Compartment, severity and other cell annotations on 10x 3' data (130k)	Large Scale COVID-19 Single Cell Data (Ren et al.)	0.006537	1	0.01174	0.1271	5	115	FZD8,SLC4A4,MYBL1,PPARGC1A,RORA
ToppCell Atlas	e11128262ba1e2a7053b1b6c039f1aab37d2ce27	droplet-Heart-nan-24m-Endothelial-nan|Heart / Tongue_Heart_Limb_Muscle_Aorta_Diaphragm - method, tissue, subtissue, age, lineage, cell ontology and free annotation	Mouse Aging Atlas- Tabula Muris Senis	0.006537	1	0.01174	0.1271	5	115	CXCL12,F11R,APOLD1,TFPI2,CAV2
ToppCell Atlas	15b2c11225802cc15c01165d84a755432f02d82f	Cerebellum-Macroglia-OLIGODENDROCYTE|Cerebellum / BrainAtlas - Mouse McCarroll V32	Mouse Adult Brain Overview (690k cells, 9 regions, 565 cell clusters)	0.006537	1	0.01174	0.1271	5	115	PRR18,ANLN,NKX6-2,RTKN2,TEX15
ToppCell Atlas	dded04580ac197d3471a8ed43e1e61c56ee09f78	control-Epithelial-Secretory-diff|Epithelial / Severity, Lineage and Cell class of Nasopharyngeal (NS) Samples from Patients and Controls	Upper Airway and Bronchi Atlas of COVID-19 Patients	0.006603	1	0.01186	0.1284	4	73	F3,CDC45,GPC3,PRSS23
ToppCell Atlas	bdfafa8ca1e6cf3060ee47b954dd52c02cb94e6e	Appendix-LymphNode_GW_trimst-2-Hematopoietic-B_cells-CLP|Appendix-LymphNode_GW_trimst-2 / Per Region, Age_group, Lineage, cell class, cell type	Cells of the human intestinal tract mapped across space and time	0.006655	1	0.01193	0.1292	6	163	IQGAP2,ITGA4,NPTX2,GSTP1,HMGA2,CDK6
ToppCell Atlas	2dac87d15051151ccf193760ddd8b82534c3f922	TCGA-Thymus-Primary_Tumor-Thymoma-Type_C|TCGA-Thymus / Sample_Type by Project: Shred V9	TCGA OncoMap	0.006655	1	0.01193	0.1292	6	163	PRTG,SOX2,KCNN3,KIT,DUSP5,NUAK2
ToppCell Atlas	8dc0128eeede933537e3bcc5d6ec0322711552f3	droplet-Liver-Hepatocytes-24m-Myeloid-Kupffer_cell|Liver / Large_Intestine_Pancreas_Liver - method, tissue, subtissue, age, lineage, cell ontology and free annotation	Mouse Aging Atlas- Tabula Muris Senis	0.006655	1	0.01193	0.1292	6	163	ANLN,PLD2,DOCK10,SIPA1L1,ECT2,ANO6
ToppCell Atlas	9b534b2c7d4955a5ce3e510fc843e81a04981f92	lung_parenchyma-Immune_Lymphocytic-Lymphoid-CD8_T_cells-Asian|lung_parenchyma / Tissue groups, Lineages, Lineage subclass, Cell class Per Ethnicity	The Integrated Human Lung Cell Atlas	0.006655	1	0.01193	0.1292	6	163	HLA-C,HMGB2,B2M,ITGA4,ZFP36L2,RORA
ToppCell Atlas	f558ad9569e5137e62a601ba4f073e69ed8f8650	facs-Lung-3m-Hematologic-myeloid-classical_monocyte-classical_monocyte_l15|3m / method, tissue, age, lineage, sublineage, cell ontologies, cell type and subtype	Mouse Aging Atlas- Tabula Muris Senis (Lung and Trachea)	0.006655	1	0.01193	0.1292	6	163	MAP3K8,DOCK10,KIF15,MCUB,DPY19L1,E2F1
ToppCell Atlas	b589ff57d58dcb215ee3b5a10d81f43e5752a196	Healthy_Control-Lymphoid-Plasma-|Healthy_Control / Condition, Lineage, Cell class and cell subclass	Bronchoalveolar Lavage (BAL) Atlas of COVID-19 Patients (Liao et al.)	0.006655	1	0.01193	0.1292	6	163	PKP2,FOXO1,AP1S3,KCNK12,MYBL1,SMAD9
ToppCell Atlas	8509b87748ec460992ae6cedbb155e1c6f6e2e48	facs-Marrow-Granulocytes-24m-Lymphocytic-naive_B_cell|Marrow / Spleen_Marrow_Thymus - method, tissue, subtissue, age, lineage, cell ontology and free annotation	Mouse Aging Atlas- Tabula Muris Senis	0.006655	1	0.01193	0.1292	6	163	CHST7,HSPB1,BMP2,NID1,PRSS23,PSTPIP2
ToppCell Atlas	f9ce8463094fc90870029b3137d16a92a108b3d9	renal_cortex_nuclei-Adult_normal_reference-Epithelial-Collecting_tubule_epithelial_cell-kidney_collecting_duct_principal_cell-Degenerative_Inner_Medullary_Collecting_Duct_Cell|renal_cortex_nuclei / Celltypes from Cells and Nuclei per compartment and clinical group	Integrated Single-nucleus and Single-cell RNA-seq of the Adult Human Kidney	0.006655	1	0.01193	0.1292	6	163	HS3ST5,KLF5,KRT18,TFPI2,GSTP1,RASGRP1
ToppCell Atlas	bf09fa39bf3e6b3a776d5e79c30c96df572956a3	Control-Epithelial-Ionocyte|Control / Disease state, Lineage and Cell class	Resident Cell Populations in IPF and COPD	0.006655	1	0.01193	0.1292	6	163	PDE1C,SLC9A2,KCNH1,DHCR7,KIT,SPX
ToppCell Atlas	4dfd408aa700e307478ee35f6b902f68719d8d9e	PBMC_fresh-frozen-Severe-critical_progression_d12-22_no-steroids-Lymphocytic-Lymphocytic_T-mature_alpha-beta_T_cell-T_CD4_c12-FOXP3|Severe-critical_progression_d12-22_no-steroids / Compartment, severity and other cell annotations on 10x 3' data (130k)	Large Scale COVID-19 Single Cell Data (Ren et al.)	0.006655	1	0.01193	0.1292	6	163	HMGB2,SOX2,GALM,RTKN2,CDCA7,RORA
ToppCell Atlas	ce07bc424ef99c547588b07f5c8b39ff0773ca9b	PBMC_fresh-frozen-Severe-critical_progression_d12-22-Lymphocytic-Lymphocytic_T-mature_alpha-beta_T_cell-T_CD4_c04-ANXA2|Severe-critical_progression_d12-22 / Compartment, severity and other cell annotations on 10x 3' data (130k)	Large Scale COVID-19 Single Cell Data (Ren et al.)	0.006655	1	0.01193	0.1292	6	163	CDC45,GALM,MELK,KIF15,KIF2C,SKA1
ToppCell Atlas	bc5411702badab39143905aa51676b4bbfad2041	ILEUM-non-inflamed-(3)_pDC|non-inflamed / shred on tissue, inflammation_status, cell class(v3), cell subclass (v2)	Human Ileal Immune cells from Crohn's Disease	0.006655	1	0.01193	0.1292	6	163	SH3BP4,ZBTB18,FLNB,MYBL2,NPTX2,ATP10A
ToppCell Atlas	2913ccdd4613472cd82077d4993e1d9f8b223398	Healthy_Control-Lymphoid-Plasma|Healthy_Control / Condition, Lineage, Cell class and cell subclass	Bronchoalveolar Lavage (BAL) Atlas of COVID-19 Patients (Liao et al.)	0.006655	1	0.01193	0.1292	6	163	PKP2,FOXO1,AP1S3,KCNK12,MYBL1,SMAD9
ToppCell Atlas	e04de78a52cc886623689a913f7852200a77605b	facs-Marrow-Granulocytes-24m-Lymphocytic-naive_B_cell|Marrow / Spleen_Marrow_Thymus - method, tissue, subtissue, age, lineage, cell ontology and free annotation	Mouse Aging Atlas- Tabula Muris Senis	0.006655	1	0.01193	0.1292	6	163	CHST7,HSPB1,BMP2,NID1,PRSS23,PSTPIP2
ToppCell Atlas	66ecd544d7b52e61880b125bf39d1f406af6900a	droplet-Liver-LIVER-NPC-1m-Lymphocytic-B_cell|Liver / Large_Intestine_Pancreas_Liver - method, tissue, subtissue, age, lineage, cell ontology and free annotation	Mouse Aging Atlas- Tabula Muris Senis	0.006655	1	0.01193	0.1292	6	163	PCP4,ADD3,AP1S3,KCNK12,KLF5,LRRC1
ToppCell Atlas	d18fee517e0daed51f89703f94f218567c83cb03	droplet-Kidney-nan-24m-Lymphocytic-NK_cell|Kidney / Skin_Bladder_Kidney_Mammary_Gland - method, tissue, subtissue, age, lineage, cell ontology and free annotation	Mouse Aging Atlas- Tabula Muris Senis	0.006655	1	0.01193	0.1292	6	163	PREX1,ANXA6,ITGA2,ITGA4,KIT,FAM135B
ToppCell Atlas	2e1c1193c04620cc187b1567dfba025beef1e4e1	droplet-Spleen-nan-3m-Lymphocytic-NK_cell|Spleen / Spleen_Marrow_Thymus - method, tissue, subtissue, age, lineage, cell ontology and free annotation	Mouse Aging Atlas- Tabula Muris Senis	0.006655	1	0.01193	0.1292	6	163	SPRY2,PREX1,ANXA2,ITGA2,ITGA4,FZD5
ToppCell Atlas	f4a6e28ad3c1fcbf62ed9b2bf09f65d2ab0b31d1	droplet-Kidney-nan-24m-Lymphocytic-CD45____NK_cell|Kidney / Skin_Bladder_Kidney_Mammary_Gland - method, tissue, subtissue, age, lineage, cell ontology and free annotation	Mouse Aging Atlas- Tabula Muris Senis	0.006655	1	0.01193	0.1292	6	163	PREX1,ANXA6,ITGA2,ITGA4,KIT,FAM135B
ToppCell Atlas	30cd95d4f37bd54c1fde54960cb005db58bdd30c	facs-Marrow-T_cells-18m-Myeloid-promonocyte|Marrow / Spleen_Marrow_Thymus - method, tissue, subtissue, age, lineage, cell ontology and free annotation	Mouse Aging Atlas- Tabula Muris Senis	0.006655	1	0.01193	0.1292	6	163	FN1,ANXA5,PROS1,NAAA,PTPRM,MCUB
ToppCell Atlas	130c84bca3f72ab7d1a4fee2990c3d01600318ed	saliva-Severe-critical_progression_d12-22_with-steroid-Myeloid-Macrophage-macrophage,_alveolar-Macro_c2-CCL3L1|Severe-critical_progression_d12-22_with-steroid / Compartment, severity and other cell annotations on 10x 3' data (130k)	Large Scale COVID-19 Single Cell Data (Ren et al.)	0.006655	1	0.01193	0.1292	6	163	MIS18BP1,PARP4,ANKRD9,NEDD4,PSTPIP2,NUAK2
ToppCell Atlas	fd243ca223079033be480a24817a399f281fa4d4	droplet-Liver-Hepatocytes-24m-Myeloid-Kupffer_cell|Liver / Large_Intestine_Pancreas_Liver - method, tissue, subtissue, age, lineage, cell ontology and free annotation	Mouse Aging Atlas- Tabula Muris Senis	0.006655	1	0.01193	0.1292	6	163	ANLN,PLD2,DOCK10,SIPA1L1,ECT2,ANO6
ToppCell Atlas	edbdb0631906dc8cf19861b11a7b40e46ce9815a	jejunal_epithelium-Lymphocytic_NK-NK_CD16+|jejunal_epithelium / Manually curated celltypes from each tissue	Cross-tissue immune cell analysis reveals tissue-specific features in humans	0.006655	1	0.01193	0.1292	6	163	PDE1C,ADAMTS1,IGFBP7,ITGB5,AK5,PRSS23
ToppCell Atlas	7047d3ba847930f42a6d5f71e18d49f3071c6409	BAL-Mild-cDC_0|Mild / Compartment, Disease Groups and Clusters	COVID-19 cDC Atlas	0.006655	1	0.01193	0.1292	6	163	STK32B,FKBP9,FOSL2,MYO10,CLDN1,FSTL1
ToppCell Atlas	ab934cb986495adfc8dbe5a276577f2a8fb6ee03	facs-Marrow-T_cells-18m-Myeloid-monocyte_+_promonocyte|Marrow / Spleen_Marrow_Thymus - method, tissue, subtissue, age, lineage, cell ontology and free annotation	Mouse Aging Atlas- Tabula Muris Senis	0.006655	1	0.01193	0.1292	6	163	FN1,ANXA5,PROS1,NAAA,PTPRM,MCUB
ToppCell Atlas	5ddfb2dd5459ff6d7ae38163a38eae64fda283b7	Thalamus|World / BrainAtlas - Mouse McCarroll V32	Mouse Adult Brain Overview (690k cells, 9 regions, 565 cell clusters)	0.006776	1	0.01215	0.1315	5	116	PLEKHG1,KITLG,TEX15,VANGL1,RORA
ToppCell Atlas	4d8233f69ea89d4104caa56bdd0c23c27cabe9b3	droplet-Spleen-nan-24m|Spleen / Spleen_Marrow_Thymus - method, tissue, subtissue, age, lineage, cell ontology and free annotation	Mouse Aging Atlas- Tabula Muris Senis	0.00685	1	0.01226	0.1327	6	164	NUSAP1,CEBPD,ANXA2,SLC16A1,CCNA2,CCNB2
ToppCell Atlas	dcd3c3ee73900180451fad9b4de0efedbd375e1c	368C-Fibroblasts-Fibroblast-B_(Myofibroblast)-|Fibroblasts / Donor, Lineage, Cell class and subclass (all cells)	Tissue Stability Cell Atlas - Lung Cells	0.00685	1	0.01226	0.1327	6	164	COBLL1,CNKSR3,GLS2,GPR63,ARHGAP11A,SHISA2
ToppCell Atlas	f7288ec4daf494dae770ea6c58bead27660ccae1	356C-Myeloid-Mast_cell-|Myeloid / Donor, Lineage, Cell class and subclass (all cells)	Tissue Stability Cell Atlas - Lung Cells	0.00685	1	0.01226	0.1327	6	164	AHRR,MYO10,PPARGC1A,KIT,VWC2,PARD3B
ToppCell Atlas	fe9ecdd7a6cbaf910f42654eba75f79bea740a00	droplet-Lung-nan-18m-Myeloid-neutrophil|Lung / Lung_Trachea - method, tissue, subtissue, age, lineage, cell ontology and free annotation	Mouse Aging Atlas- Tabula Muris Senis	0.00685	1	0.01226	0.1327	6	164	STK17B,UPP1,LITAF,RAB11FIP1,MSRA,GNG12
ToppCell Atlas	7a51365bad2910c130bd952805f7a1bef51be481	droplet-Spleen-nan-24m-Lymphocytic-NK_cell|Spleen / Spleen_Marrow_Thymus - method, tissue, subtissue, age, lineage, cell ontology and free annotation	Mouse Aging Atlas- Tabula Muris Senis	0.00685	1	0.01226	0.1327	6	164	SPRY2,ANXA2,KIAA1671,HTRA1,KIT,FAM135B
ToppCell Atlas	90afae3cca108ebfb44ff2ec4adcbb8c68a0bdf2	droplet-Liver-Hepatocytes-21m-Epithelial-Hepatocyte_(Pericentral,_Midlobular,_Periportal)|Liver / Large_Intestine_Pancreas_Liver - method, tissue, subtissue, age, lineage, cell ontology and free annotation	Mouse Aging Atlas- Tabula Muris Senis	0.00685	1	0.01226	0.1327	6	164	FN1,SLC4A4,GLS2,SMOC1,NPAS2,NTRK2
ToppCell Atlas	8f3255d7f67890389a768453492243ea982eb38a	PBMC_fresh-frozen-Severe-critical_progression_d12-22_no-steroids-Lymphocytic-Lymphocytic_T-mature_alpha-beta_T_cell-T_CD4_c04-ANXA2|Severe-critical_progression_d12-22_no-steroids / Compartment, severity and other cell annotations on 10x 3' data (130k)	Large Scale COVID-19 Single Cell Data (Ren et al.)	0.00685	1	0.01226	0.1327	6	164	FZD8,TC2N,VIM,MYBL1,TEAD1,RORA
ToppCell Atlas	2a00515d91ea03efcfc2a3d3c805dc2711867fcd	facs-Large_Intestine-Proximal-24m-Epithelial-enterocyte_of_epithelium_of_large_intestine|Large_Intestine / Large_Intestine_Pancreas_Liver - method, tissue, subtissue, age, lineage, cell ontology and free annotation	Mouse Aging Atlas- Tabula Muris Senis	0.00685	1	0.01226	0.1327	6	164	CDKN2B,AAMDC,CYSTM1,B2M,NQO1,GSTP1
ToppCell Atlas	82e57d618c6e59bca4a03d31caf35b6043dfcf52	390C-Fibroblasts-Fibroblast-F-|Fibroblasts / Donor, Lineage, Cell class and subclass (all cells)	Tissue Stability Cell Atlas - Lung Cells	0.00685	1	0.01226	0.1327	6	164	CDKN2B,STK32B,ADD3,FANCD2,CD55,ADAMTS5
ToppCell Atlas	0e424a69999eee13d27c4ff4f4ba3df64d3c2bda	droplet-Lung-nan-18m-Myeloid-Neutrophil|Lung / Lung_Trachea - method, tissue, subtissue, age, lineage, cell ontology and free annotation	Mouse Aging Atlas- Tabula Muris Senis	0.00685	1	0.01226	0.1327	6	164	STK17B,UPP1,LITAF,RAB11FIP1,MSRA,GNG12
ToppCell Atlas	2957065d7f1332c5280d47be7cc342286f84be3e	390C-Fibroblasts-Fibroblast-F|Fibroblasts / Donor, Lineage, Cell class and subclass (all cells)	Tissue Stability Cell Atlas - Lung Cells	0.00685	1	0.01226	0.1327	6	164	CDKN2B,STK32B,ADD3,FANCD2,CD55,ADAMTS5
ToppCell Atlas	9ffd40ae1f39290840bea79fa4e73cb7e009f310	Influenza_Severe-CD4+_CTL|Influenza_Severe / Disease group and Cell class	Influenza Atlas	0.00685	1	0.01226	0.1327	6	164	USP44,IGFBP3,MYBL1,B2M,PRSS23,RORA
ToppCell Atlas	950f87d9dacee45c9004a9bf894543de38f72ee5	droplet-Liver-nan-3m-Lymphocytic-NK_cell|Liver / Large_Intestine_Pancreas_Liver - method, tissue, subtissue, age, lineage, cell ontology and free annotation	Mouse Aging Atlas- Tabula Muris Senis	0.00685	1	0.01226	0.1327	6	164	ITGA2,ITPR2,BMP7,NFATC1,CAST,RORA
ToppCell Atlas	dd29decc6c41a580cfdf03962827ec18d432935f	368C-Fibroblasts-Fibroblast-B_(Myofibroblast)|Fibroblasts / Donor, Lineage, Cell class and subclass (all cells)	Tissue Stability Cell Atlas - Lung Cells	0.00685	1	0.01226	0.1327	6	164	COBLL1,CNKSR3,GLS2,GPR63,ARHGAP11A,SHISA2
ToppCell Atlas	b15a26130a1ea1b370b6e3be21f02a0d6aaf6b3c	Basal_cells-Donor_03|World / lung cells shred on cell class, cell subclass, sample id	Pathobiology of Pulmonary Fibrosis (Reyfman et al., 2019)	0.00685	1	0.01226	0.1327	6	164	PLEKHG1,SOX2,CNTN6,BMPR1B,GPC3,PLEKHG4B
ToppCell Atlas	10851770859874dd6c69000e10047c278c109269	thoracic_lymph_node-Lymphocytic_Invariant-Inducer-like-MAIT|thoracic_lymph_node / Manually curated celltypes from each tissue	Cross-tissue immune cell analysis reveals tissue-specific features in humans	0.00685	1	0.01226	0.1327	6	164	CEBPD,HLA-C,COL5A1,PHLDA1,MYBL1,RORA
ToppCell Atlas	b3192c443f4848e6a8afdb89c155f9ec42a154b0	356C-Myeloid-Mast_cell|Myeloid / Donor, Lineage, Cell class and subclass (all cells)	Tissue Stability Cell Atlas - Lung Cells	0.00685	1	0.01226	0.1327	6	164	AHRR,MYO10,PPARGC1A,KIT,VWC2,PARD3B
ToppCell Atlas	ed193211965accba60a256d3e6c159f0fc911d8b	Healthy-NK_CD56bright|Healthy / disease group, cell group and cell class	PBMC Atlas of COVID-19 Patients (Arunachalam et al.)	0.00685	1	0.01226	0.1327	6	164	SPRY2,STARD9,SLIT3,BMP2,KIT,PAWR
ToppCell Atlas	c33910a6d87580902e9e7bd27afe6ea63b5eff8d	droplet-Liver-nan-3m-Lymphocytic-NK/T|Liver / Large_Intestine_Pancreas_Liver - method, tissue, subtissue, age, lineage, cell ontology and free annotation	Mouse Aging Atlas- Tabula Muris Senis	0.00685	1	0.01226	0.1327	6	164	ITGA2,ITPR2,BMP7,NFATC1,CAST,RORA
ToppCell Atlas	fed26f4ac36a2b0722bc7b9f91659c5e0cf4d53a	356C-Myeloid-Dendritic-pDC|Myeloid / Donor, Lineage, Cell class and subclass (all cells)	Tissue Stability Cell Atlas - Lung Cells	0.00685	1	0.01226	0.1327	6	164	SH3BP4,FLNB,COBLL1,ARHGAP42,GPC3,NPTX2
ToppCell Atlas	5ccfeb2f79c2f1c6ee47e5aa5156199259a05af2	SmallIntestine_GW_trimst-1.5-Mesenchymal-Pericytes-angiogenic_pericyte|SmallIntestine_GW_trimst-1.5 / Per Region, Age_group, Lineage, cell class, cell type	Cells of the human intestinal tract mapped across space and time	0.00685	1	0.01226	0.1327	6	164	ARHGAP29,ANGPT2,OLFML2B,MAP3K20,ADAMTS9,CAV2
ToppCell Atlas	aecbeb76156ad021ead1e56f81f20587e879f4df	Somatosensory_Cortex_(S1)-Neuronal-GABAergic_Inh-GABA_PAX6-Inh_L1-3_PAX6_NABP1|Somatosensory_Cortex_(S1) / Sample group (Anatomical region groups), lineage, cell class, cell subclass and cell type	Human Multiple Cortical Areas SMART-seq	0.00685	1	0.01226	0.1327	6	164	MMP2,ARHGAP6,SLC7A2,IGFBP7,BMP3,TEX15
ToppCell Atlas	4e25e6362ef793b08de2f4d1dccb6b1fc9c072a5	Club_cells-Donor_05|World / lung cells shred on cell class, cell subclass, sample id	Pathobiology of Pulmonary Fibrosis (Reyfman et al., 2019)	0.00685	1	0.01226	0.1327	6	164	MET,ADRA2A,CELSR1,CCND1,BMPR1B,DSP
ToppCell Atlas	a27b9b3380f29bb17c9f787423f2591f2b9cf33e	droplet-Fat-Mat-18m-Myeloid-monocyte|Fat / Fat_BAT_GAT_MAT_SCAT - method, tissue, subtissue, age, lineage, cell ontology and free annotation	Mouse Aging Atlas- Tabula Muris Senis	0.00685	1	0.01226	0.1327	6	164	SGMS2,UPP1,RAB11FIP1,PAG1,NFE2L2,OGFRL1
ToppCell Atlas	bf0d3ad9016a0b8011a2385bb92f0a4f5edad1d6	droplet-Liver-nan-3m-Lymphocytic|Liver / Large_Intestine_Pancreas_Liver - method, tissue, subtissue, age, lineage, cell ontology and free annotation	Mouse Aging Atlas- Tabula Muris Senis	0.00685	1	0.01226	0.1327	6	164	ITGA2,ITPR2,BMP7,NFATC1,CAST,RORA
ToppCell Atlas	f440e6f5d79e8d54ccbb797a8ebc94d0c8b2b243	LargeIntestine_GW_trimst-1.5-Mesenchymal-Pericytes-angiogenic_pericyte|LargeIntestine_GW_trimst-1.5 / Per Region, Age_group, Lineage, cell class, cell type	Cells of the human intestinal tract mapped across space and time	0.00685	1	0.01226	0.1327	6	164	ARHGAP29,ANGPT2,OLFML2B,CYSTM1,ADAMTS9,CAV2
ToppCell Atlas	444ea442fd233cecb1c045937523988ad10b3f79	Primary_Motor_Cortex_(M1)-Neuronal-GABAergic_Inh-GABA_PVALB-Inh_L3-6_PVALB_MFI2_(Chandelier_2)|Primary_Motor_Cortex_(M1) / Sample group (Anatomical region groups), lineage, cell class, cell subclass and cell type	Human Multiple Cortical Areas SMART-seq	0.00685	1	0.01226	0.1327	6	164	FZD8,PLEKHH2,SLC7A2,NEDD4,KCNS3,ADAMTS5
ToppCell Atlas	b10cf59f4cc37ca6cd0ecf71d7de278cc2bdd8b5	T_cells-TFH-like_cells|World / Immune cells in Kidney/Urine in Lupus Nephritis	Rheumatoid Arthritis and Lupus Nephritis Atlas	0.00685	1	0.01226	0.1327	6	164	POU3F1,ITGB8,ITPKB,RTKN2,NFATC1,PTPRM
ToppCell Atlas	b3a45c150df6594debeeca400cc58d30ef662756	severe-unassigned|World / disease stage, cell group and cell class	PBMC Atlas of COVID-19 Patients (Guo et al.)	0.00685	1	0.01226	0.1327	6	164	AK2,SLC4A4,ITGB5,NQO1,DNMBP,VANGL1
ToppCell Atlas	78de403446fe0eb375c82ff1832cc5fbb8e20afa	droplet-Lung-nan-3m-Myeloid-Ccr7+_Dendritic|Lung / Lung_Trachea - method, tissue, subtissue, age, lineage, cell ontology and free annotation	Mouse Aging Atlas- Tabula Muris Senis	0.00685	1	0.01226	0.1327	6	164	CDKN2B,SH3BP4,ARHGAP22,CHST7,PALLD,PLCE1
ToppCell Atlas	356978d2ee61e7042d7a9ad3bc744d3e7a7f76c0	(6)_Macrophage-(60)_Macrophage|(6)_Macrophage / shred on Cell_type and subtype	Colon Immune Atlas from Gut Cell Atlas	0.006925	1	0.01239	0.1342	4	74	SAT1,AHR,HES1,PTGER4
ToppCell Atlas	29d94713d97ac44e0f83d2f3609a719650e20d0f	Hippocampus-Neuronal-Excitatory-eN1(Slc17a7)-eN1_2-Pvrl3-Excitatory_Neuron.Slc17a7.Pvrl3-Inhba_(CA3_Principal_cells)|Hippocampus / BrainAtlas - Mouse McCarroll V32	Mouse Adult Brain Overview (690k cells, 9 regions, 565 cell clusters)	0.006925	1	0.01239	0.1342	4	74	USP44,ADRA1D,LIPG,BVES
ToppCell Atlas	8ccbfbf31e693c10991efd79f63660d2bcec0dff	renal_cortex_nuclei-Renal_AKI_(acute_kidney_injury)-Epithelial-Collecting_tubule_epithelial_cell-kidney_collecting_duct_intercalated_cell-Outer_Medullary_Collecting_Duct_Intercalated_Cell_Type_A|renal_cortex_nuclei / Celltypes from Cells and Nuclei per compartment and clinical group	Integrated Single-nucleus and Single-cell RNA-seq of the Adult Human Kidney	0.00702	1	0.01256	0.136	5	117	PDE1C,SLIT2,FAM184B,KIT,TROAP
ToppCell Atlas	d91a53f4ab7400aeed6f61619168dcd60195b735	Primary_Motor_Cortex_(M1)-Neuronal-Glutamatergic_Excit-Glut_NP_L5/6_FEZF2-Exc_L5-6_FEZF2_CABP7|Primary_Motor_Cortex_(M1) / Sample group (Anatomical region groups), lineage, cell class, cell subclass and cell type	Human Multiple Cortical Areas SMART-seq	0.007049	1	0.0126	0.1364	6	165	MET,SPON1,MYBL1,NR4A3,ADGRG6,TLL1
ToppCell Atlas	9109390c3c7e846a56cff3866b3edd5dde94c577	Appendix-LymphNode_Adult-Hematopoietic-Myeloid-Mast_cell|Appendix-LymphNode_Adult / Per Region, Age_group, Lineage, cell class, cell type	Cells of the human intestinal tract mapped across space and time	0.007049	1	0.0126	0.1364	6	165	ABCC4,MITF,SIM2,KIT,VWC2,TEX15
ToppCell Atlas	27e94f3995f4ea72e66adb482d8b955975e97ac9	LargeIntestine_GW_trimst-2-Neuronal-Glial_immature-ENCC/glia_Progenitor|LargeIntestine_GW_trimst-2 / Per Region, Age_group, Lineage, cell class, cell type	Cells of the human intestinal tract mapped across space and time	0.007049	1	0.0126	0.1364	6	165	TTYH1,FAM181B,SOX2,PTPRZ1,NPTX2,RASGRP1
ToppCell Atlas	94a5211072464fc24592bb107a853ce832e816fe	droplet-Lung-21m-Hematologic-myeloid-classical_monocyte-classical_monocyte_l15|21m / method, tissue, age, lineage, sublineage, cell ontologies, cell type and subtype	Mouse Aging Atlas- Tabula Muris Senis (Lung and Trachea)	0.007049	1	0.0126	0.1364	6	165	EIF5A2,GALM,ARHGEF17,FZD5,DSP,E2F1
ToppCell Atlas	8bdeacbb47948fabae2575689f811a9fad47f779	facs-BAT-Fat-3m-Myeloid|BAT / Fat_BAT_GAT_MAT_SCAT - method, tissue, subtissue, age, lineage, cell ontology and free annotation	Mouse Aging Atlas- Tabula Muris Senis	0.007049	1	0.0126	0.1364	6	165	SGMS2,LITAF,FOSL2,RAB11FIP1,OGFRL1,RAB31
ToppCell Atlas	6dda1c7fd812792bd2e4fb1a7ccb82a3552b0a3b	droplet-Lung-30m-Hematologic-myeloid-interstitial_macrophage-interstitial_macrophage_l12|30m / method, tissue, age, lineage, sublineage, cell ontologies, cell type and subtype	Mouse Aging Atlas- Tabula Muris Senis (Lung and Trachea)	0.007049	1	0.0126	0.1364	6	165	ARHGAP22,PLTP,ILDR2,INTU,ITGA9,ITGB5
ToppCell Atlas	b3db65c52d9d7393f764efdafa07396630e4570a	kidney_cells-Hypertensive_with+without-CKD-Endothelial-blood_vessel_endothelial_cell_of_kidney-arteriolar_vasa-recta_endothelial-Afferent_/_Efferent_Arteriole_Endothelial_Cell_prolif|kidney_cells / Celltypes from Cells and Nuclei per compartment and clinical group	Integrated Single-nucleus and Single-cell RNA-seq of the Adult Human Kidney	0.007049	1	0.0126	0.1364	6	165	APCDD1,MATN2,JAM2,FN1,NXN,BVES
ToppCell Atlas	2477b0f1a0ea26184cf3cc4a9ffcdfa825cbc615	facs-Lung-EPCAM-3m-Myeloid-Myeloid_Dendritic_Type_1|Lung / Lung_Trachea - method, tissue, subtissue, age, lineage, cell ontology and free annotation	Mouse Aging Atlas- Tabula Muris Senis	0.007049	1	0.0126	0.1364	6	165	HK2,ARHGAP22,ADRA2A,DOCK10,IQGAP2,DPY19L1
ToppCell Atlas	1b7dfa173e83aa8c46a3153a3261866c065c3b73	facs-Brain_Non-Myeloid-Cerebellum_-18m-Neuronal-SPN_Neuron_STR|Brain_Non-Myeloid / Brain_Non-Myeloid_Brain_Myeloid - method, tissue, subtissue, age, lineage, cell ontology and free annotation	Mouse Aging Atlas- Tabula Muris Senis	0.007049	1	0.0126	0.1364	6	165	PKP2,STUM,KCNK12,NPAS2,RASGRP1,CHSY3
ToppCell Atlas	f9ddd547992fec065d539a1d0305acba8fc7d79c	severe-unassigned|severe / disease stage, cell group and cell class	PBMC Atlas of COVID-19 Patients (Guo et al.)	0.007049	1	0.0126	0.1364	6	165	AK2,SLC4A4,EOGT,ITGB5,NQO1,DNMBP
ToppCell Atlas	10087d8bd2985906ef19547fe77eb178ae5e1638	Endothelial-B-HP_01|World / lung cells shred on cell class, cell subclass, sample id	Pathobiology of Pulmonary Fibrosis (Reyfman et al., 2019)	0.007049	1	0.0126	0.1364	6	165	FZD4,NTN1,ANGPT2,APOLD1,ZFP36L2,TLL1
ToppCell Atlas	1e89154114327650df39befb2c56d0379ea6a221	droplet-Fat-Gat-18m-Hematologic-nan|Fat / Fat_BAT_GAT_MAT_SCAT - method, tissue, subtissue, age, lineage, cell ontology and free annotation	Mouse Aging Atlas- Tabula Muris Senis	0.007049	1	0.0126	0.1364	6	165	NUSAP1,APCDD1,MKI67,DEPDC1B,DIAPH3,CCNB1
ToppCell Atlas	bfe330751d34813af7540765b490406078c40da7	facs-BAT-Fat-3m-Myeloid-myeloid_cell|BAT / Fat_BAT_GAT_MAT_SCAT - method, tissue, subtissue, age, lineage, cell ontology and free annotation	Mouse Aging Atlas- Tabula Muris Senis	0.007049	1	0.0126	0.1364	6	165	SGMS2,LITAF,FOSL2,RAB11FIP1,OGFRL1,RAB31
ToppCell Atlas	a379fa981db51bec01adea7b1e55e133e15ec383	356C-Lymphocytic-NK_cells-NK_cell_D3|NK_cells / Donor, Lineage, Cell class and subclass (all cells)	Tissue Stability Cell Atlas - Lung Cells	0.007049	1	0.0126	0.1364	6	165	LINC00472,VIM,RBM20,KIT,PARD3B,MSRB3
ToppCell Atlas	f80665b75d43f1bf6919d59fc762e7e0bac653f2	facs-Limb_Muscle-forelimb_and_hindlimb-18m-Mesenchymal-mesenchymal_stem_cell|Limb_Muscle / Tongue_Heart_Limb_Muscle_Aorta_Diaphragm - method, tissue, subtissue, age, lineage, cell ontology and free annotation	Mouse Aging Atlas- Tabula Muris Senis	0.007049	1	0.0126	0.1364	6	165	PDGFRA,FBN1,FN1,IGFBP7,PLPP3,FSTL1
ToppCell Atlas	83d06210a50073fbb7082eabd8298dd355c40416	Monocytes-Myositis-ILD_01|World / lung cells shred on cell class, cell subclass, sample id	Pathobiology of Pulmonary Fibrosis (Reyfman et al., 2019)	0.007049	1	0.0126	0.1364	6	165	CEBPD,HMGB2,SAT1,IL17RA,PREX1,TLN1
ToppCell Atlas	b4f7d33af7d053ec07b01bd67d861600a9c4822e	facs-Brain_Non-Myeloid-Cerebellum_-18m-Neuronal-medium_spiny_neuron|Brain_Non-Myeloid / Brain_Non-Myeloid_Brain_Myeloid - method, tissue, subtissue, age, lineage, cell ontology and free annotation	Mouse Aging Atlas- Tabula Muris Senis	0.007049	1	0.0126	0.1364	6	165	PKP2,STUM,KCNK12,NPAS2,RASGRP1,CHSY3
ToppCell Atlas	a2ce44702a0cd5fa5872cac3302d3c451205feef	facs-Lung-Endomucin-3m-Myeloid-Myeloid_Dendritic_Type_2|Lung / Lung_Trachea - method, tissue, subtissue, age, lineage, cell ontology and free annotation	Mouse Aging Atlas- Tabula Muris Senis	0.007253	1	0.01295	0.1402	6	166	HK2,ARHGAP22,KIF23,AP1S3,WEE1,EEPD1
ToppCell Atlas	b40bdf0f7f381e25be61188e9f6c294d25a8b824	Influenza_Severe-cDC|Influenza_Severe / Disease group and Cell class	Influenza Atlas	0.007253	1	0.01295	0.1402	6	166	ADRA2A,PON2,DEPDC1B,PTGFRN,MYO5C,NR4A3
ToppCell Atlas	91eeb48680dd07ae4115afacdc0a8f6fa18885e5	droplet-Marrow-nan-21m-Lymphocytic-plasma_cell|Marrow / Spleen_Marrow_Thymus - method, tissue, subtissue, age, lineage, cell ontology and free annotation	Mouse Aging Atlas- Tabula Muris Senis	0.007253	1	0.01295	0.1402	6	166	KITLG,PLTP,ITGA9,ITGB5,PTPRM,RASGRP1
ToppCell Atlas	be284e2e596390f05305c7bcfc316f87b963fc0b	Adult-Immune-interstitial_macrophage_(C1Q_positive)-D122|Adult / Lineage, Cell type, age group and donor	Human Lung Cells in 3 Age Groups (Wang et al.)	0.007253	1	0.01295	0.1402	6	166	ARHGAP22,PREX1,PLTP,IQGAP2,PLXDC2,LGI2
ToppCell Atlas	6210a136efb99d70c2026b6454363f1bd2723558	normal_Lymph_Node-Myeloid_cells-CD141+_DCs|Myeloid_cells / Location, Cell class and cell subclass	Human Metastatic Lung Adenocarcinoma (Nayoung Kim et al)	0.007253	1	0.01295	0.1402	6	166	PDE1C,PLCD1,NAAA,CCND1,HMGA2,PAWR
ToppCell Atlas	7d81ba21b5748d41a6ad84bcf06dc03059791410	LargeIntestine_GW_trimst-1.5-Hematopoietic-Red_blood_cells|LargeIntestine_GW_trimst-1.5 / Per Region, Age_group, Lineage, cell class, cell type	Cells of the human intestinal tract mapped across space and time	0.007253	1	0.01295	0.1402	6	166	NCEH1,ARAP2,YBX3,PCGF5,RGS6,ANKRD9
ToppCell Atlas	b845e7eaac41c5007d929753b6955da6888b4e26	renal_papilla_nuclei-Hypertensive_with+without-CKD-Endothelial-blood_vessel_endothelial_cell_of_kidney-arteriolar_vasa-recta_endothelial-Afferent_/_Efferent_Arteriole_Endothelial_Cell|renal_papilla_nuclei / Celltypes from Cells and Nuclei per compartment and clinical group	Integrated Single-nucleus and Single-cell RNA-seq of the Adult Human Kidney	0.007253	1	0.01295	0.1402	6	166	PLEKHG1,ADAMTS1,PLPP3,MYH9,APOLD1,ADAMTS5
ToppCell Atlas	9571852bd776b7713be3a4c4b78f34d702b444e5	LargeIntestine_GW_trimst-1.5-Hematopoietic-Red_blood_cells-RBC|LargeIntestine_GW_trimst-1.5 / Per Region, Age_group, Lineage, cell class, cell type	Cells of the human intestinal tract mapped across space and time	0.007253	1	0.01295	0.1402	6	166	NCEH1,ARAP2,YBX3,PCGF5,RGS6,ANKRD9
ToppCell Atlas	0868f45d8d39ad39b5cee5e81ac3dd4dc512775d	droplet-Kidney-KIDNEY-30m-Epithelial-epithelial_cell_of_proximal_tubule|Kidney / Skin_Bladder_Kidney_Mammary_Gland - method, tissue, subtissue, age, lineage, cell ontology and free annotation	Mouse Aging Atlas- Tabula Muris Senis	0.007253	1	0.01295	0.1402	6	166	NDRG1,MSRA,SLC4A4,GHR,NQO1,LRP2
ToppCell Atlas	15ceeab10b28e07d169cef1b05c40b1e95033b3a	Nawijn_2021-respiratory_airway-Epithelial-Airway_epithelium-Club_(nasal)|respiratory_airway / Tissue groups, Lineages, Lineage subclass, Cell class per Dataset	The Integrated Human Lung Cell Atlas	0.007253	1	0.01295	0.1402	6	166	ALCAM,HSPB1,UHRF1,KRT18,OCA2,GSTP1
ToppCell Atlas	1a3a15d1fc76bb91d832cdc6e3da0a6140b94b75	droplet-Lung-30m-Hematologic-myeloid-intermediate_monocyte-intermediate_monocyte_l4|30m / method, tissue, age, lineage, sublineage, cell ontologies, cell type and subtype	Mouse Aging Atlas- Tabula Muris Senis (Lung and Trachea)	0.007253	1	0.01295	0.1402	6	166	SAT1,IL17RA,B2M,ITGA4,ITGAV,NFE2L2
ToppCell Atlas	d269ee6f7adb55b05dcb5eaea96629ccb0b2d6e3	remission-HSPC|World / disease stage, cell group and cell class	PBMC Atlas of COVID-19 Patients (Guo et al.)	0.007253	1	0.01295	0.1402	6	166	LGR4,FBN1,AK4,DEPTOR,KIT,CDK6
ToppCell Atlas	aa2df07eff323ded751ced8938af08223d7f2029	facs-Marrow-KLS-18m-Lymphocytic-BM_CD4_T_cell|Marrow / Spleen_Marrow_Thymus - method, tissue, subtissue, age, lineage, cell ontology and free annotation	Mouse Aging Atlas- Tabula Muris Senis	0.007253	1	0.01295	0.1402	6	166	LGR4,LIPG,ATP10A,P2RY1,FGFBP3,RORA
ToppCell Atlas	0f641302a6b71c4badaaf20f51162bfc2386b167	facs-Lung-Endomucin-3m-Myeloid-myeloid_dendritic_cell|Lung / Lung_Trachea - method, tissue, subtissue, age, lineage, cell ontology and free annotation	Mouse Aging Atlas- Tabula Muris Senis	0.007253	1	0.01295	0.1402	6	166	HK2,ARHGAP22,KIF23,AP1S3,WEE1,EEPD1
ToppCell Atlas	9f14e3ef19d5903278c040be1c477501237173fa	metastatic_Lymph_Node-Myeloid_cells-CD141+_DCs|metastatic_Lymph_Node / Location, Cell class and cell subclass	Human Metastatic Lung Adenocarcinoma (Nayoung Kim et al)	0.007253	1	0.01295	0.1402	6	166	PLCD1,ILDR2,NAAA,CCND1,PLEKHG4B,GSTP1
ToppCell Atlas	a7ac5a414e3e2ff01f1c452c0a85048b17cba0b6	Posterior_cortex-Macroglia-POLYDENDROCYTE|Posterior_cortex / BrainAtlas - Mouse McCarroll V32	Mouse Adult Brain Overview (690k cells, 9 regions, 565 cell clusters)	0.007253	1	0.01295	0.1402	6	166	MMP2,CNKSR3,PRR11,KIF15,DIAPH3,SOX21
ToppCell Atlas	cd1c9c15fab0f26fe356358641f345b6aea88354	primary_auditory_cortex_(A1C)-Neuronal-Glutamatergic_Excit-Glut_IT_RORB_THEMIS_LINC00507-Exc_L3_RORB_CARTPT|primary_auditory_cortex_(A1C) / Sample group (Anatomical region groups), lineage, cell class, cell subclass and cell type	Human Multiple Cortical Areas SMART-seq	0.007253	1	0.01295	0.1402	6	166	PDE1C,CEBPD,MET,GPC4,ANTXR2,GLIS3
ToppCell Atlas	695298a94d62b8adab083900003ec636fbaae5d9	facs-Marrow-KLS-18m-Lymphocytic-CD4-positive,_alpha-beta_T_cell|Marrow / Spleen_Marrow_Thymus - method, tissue, subtissue, age, lineage, cell ontology and free annotation	Mouse Aging Atlas- Tabula Muris Senis	0.007253	1	0.01295	0.1402	6	166	LGR4,LIPG,ATP10A,P2RY1,FGFBP3,RORA
ToppCell Atlas	a1211afc1197d078eb3db0d0f788ecaf4419aa5b	droplet-Marrow-BM_(NON-STC)-30m-Hematologic-proerythroblast|Marrow / Spleen_Marrow_Thymus - method, tissue, subtissue, age, lineage, cell ontology and free annotation	Mouse Aging Atlas- Tabula Muris Senis	0.007253	1	0.01295	0.1402	6	166	CEBPD,SAT1,UPP1,ANXA2,MSRA,OSTF1
ToppCell Atlas	c1ab2eb49eebfdb10dc32c935804e8771260ca6c	TCGA-Kidney-Primary_Tumor-Renal_Cell_Carcinoma-Kidney_Clear_Cell_Renal_Carcinoma-5|TCGA-Kidney / Sample_Type by Project: Shred V9	TCGA OncoMap	0.007258	1	0.01296	0.1403	4	75	PDGFRA,SVEP1,ADRA2A,CLSTN2
ToppCell Atlas	d0dd5c882cd9e0a5eb0cb08e47877292126bd4ae	Globus_pallidus-Macroglia-OLIGODENDROCYTE-O1|Globus_pallidus / BrainAtlas - Mouse McCarroll V32	Mouse Adult Brain Overview (690k cells, 9 regions, 565 cell clusters)	0.007271	1	0.01298	0.1405	5	118	TMEM144,DOCK5,ANLN,NKX6-2,PSTPIP2
ToppCell Atlas	9f1d744f46d79ff2ab7f168f54fdbd9f4640dddd	Substantia_nigra-Neuronal-Excitatory|Substantia_nigra / BrainAtlas - Mouse McCarroll V32	Mouse Adult Brain Overview (690k cells, 9 regions, 565 cell clusters)	0.007271	1	0.01298	0.1405	5	118	LHX2,PKP2,AK5,ARSJ,DSG2
ToppCell Atlas	4283699cb3ca7a112faa07727dfdc0b0a67fb779	Globus_pallidus-Macroglia-OLIGODENDROCYTE-O1-Trf|Globus_pallidus / BrainAtlas - Mouse McCarroll V32	Mouse Adult Brain Overview (690k cells, 9 regions, 565 cell clusters)	0.007271	1	0.01298	0.1405	5	118	TMEM144,DOCK5,ANLN,NKX6-2,PSTPIP2
ToppCell Atlas	4c115fe4d5fd9d77d86135a0e29eb14704881394	renal_medulla_nuclei-Renal_AKI_(acute_kidney_injury)-Endothelial-blood_vessel_endothelial_cell_of_kidney-Degenerative_Endothelial_Cell|renal_medulla_nuclei / Celltypes from Cells and Nuclei per compartment and clinical group	Integrated Single-nucleus and Single-cell RNA-seq of the Adult Human Kidney	0.00746	1	0.01329	0.1439	6	167	HLA-C,VIM,MYL12A,HTRA1,B2M,C1orf115
ToppCell Atlas	b5d15773be32cd277125fd3b4056a8fefaefa5ec	367C-Lymphocytic-NK_cells-NK_cell_E|NK_cells / Donor, Lineage, Cell class and subclass (all cells)	Tissue Stability Cell Atlas - Lung Cells	0.00746	1	0.01329	0.1439	6	167	AHR,HSPB1,UNC5C,MRC2,GPC6,FSTL1
ToppCell Atlas	95b3b5ba3414729f0460a26a0deca48de0cbe33e	facs-Brain_Non-Myeloid-Hippocampus_-18m-Neuronal|Brain_Non-Myeloid / Brain_Non-Myeloid_Brain_Myeloid - method, tissue, subtissue, age, lineage, cell ontology and free annotation	Mouse Aging Atlas- Tabula Muris Senis	0.00746	1	0.01329	0.1439	6	167	ADRA1D,KCNK12,IQGAP2,CLSTN2,AK5,SLC6A15
ToppCell Atlas	c537e2d44968aa4a2f25ba110b0a5a1c933507cb	SmallIntestine_Child09-12-Mesenchymal-Pericytes-Contractile_pericyte_(PLN+)|SmallIntestine_Child09-12 / Per Region, Age_group, Lineage, cell class, cell type	Cells of the human intestinal tract mapped across space and time	0.00746	1	0.01329	0.1439	6	167	ARHGAP29,SLC7A2,MAP3K20,NTRK2,CAV2,MSRB3
ToppCell Atlas	3c4183a8225bae37b9f5341ebd1b95409ced2022	facs-Kidney-nan-24m-Lymphocytic-B_cell|Kidney / Skin_Bladder_Kidney_Mammary_Gland - method, tissue, subtissue, age, lineage, cell ontology and free annotation	Mouse Aging Atlas- Tabula Muris Senis	0.00746	1	0.01329	0.1439	6	167	CDKN3,STK17B,IQGAP3,CD55,MELK,PSTPIP2
ToppCell Atlas	45167750bef30c340b938fd5f15cf93b8323e382	Primary_Visual_cortex_(V1C)-Neuronal-Glutamatergic_Excit-Glut_NP_L5/6_FEZF2-Exc_L5-6_FEZF2_RSAD2|Primary_Visual_cortex_(V1C) / Sample group (Anatomical region groups), lineage, cell class, cell subclass and cell type	Human Multiple Cortical Areas SMART-seq	0.00746	1	0.01329	0.1439	6	167	IQGAP3,PLPP3,GHR,PDIA5,GPC6,TLL1
ToppCell Atlas	78c2478d94102abc79bcf6cd29d2650955c9a1a9	lung_parenchyma-Immune_Myeloid-Myeloid-Interstitial_macrophage_perivascular-Hispanic_or_Latin_American|lung_parenchyma / Tissue groups, Lineages, Lineage subclass, Cell class Per Ethnicity	The Integrated Human Lung Cell Atlas	0.00746	1	0.01329	0.1439	6	167	CEBPD,ALCAM,PLEC,CRTAP,NAAA,RAB31
ToppCell Atlas	589c0acfeb4d70931b6726fb3331d85a54e74d56	droplet-Lung-30m-Hematologic-myeloid-interstitial_macrophage-interstitial_macrophage_l4|30m / method, tissue, age, lineage, sublineage, cell ontologies, cell type and subtype	Mouse Aging Atlas- Tabula Muris Senis (Lung and Trachea)	0.00746	1	0.01329	0.1439	6	167	PCP4,ADRA2A,AK2,ATL3,ROR2,RASGRP1
ToppCell Atlas	0c9b4cf2aee0f92b56d593efe7e03751818410d6	Anterior_Cingulate_gyrus_(CgG)-Neuronal-Glutamatergic_Excit-Glut_IT_RORB_THEMIS_LINC00507-Exc_L3_LINC00507_PSRC1|Anterior_Cingulate_gyrus_(CgG) / Sample group (Anatomical region groups), lineage, cell class, cell subclass and cell type	Human Multiple Cortical Areas SMART-seq	0.00746	1	0.01329	0.1439	6	167	CEBPD,ADAMTS3,RGS6,GLIS3,GPC6,LINC00643
ToppCell Atlas	e908307a991804122601beab567267d83c19e010	LargeIntestine_GW_trimst-2-Epithelial-Tuft-related-Tuft|LargeIntestine_GW_trimst-2 / Per Region, Age_group, Lineage, cell class, cell type	Cells of the human intestinal tract mapped across space and time	0.00746	1	0.01329	0.1439	6	167	LIPG,MYO5C,ITPR2,KIT,WWC1,PSTPIP2
ToppCell Atlas	3d5a6a4c7d037b1a6a8ec90034d88ef6d256e843	facs-Brain_Non-Myeloid-Cerebellum-24m-Lymphocytic|Brain_Non-Myeloid / Brain_Non-Myeloid_Brain_Myeloid - method, tissue, subtissue, age, lineage, cell ontology and free annotation	Mouse Aging Atlas- Tabula Muris Senis	0.00746	1	0.01329	0.1439	6	167	CDC45,UHRF1,IMPA2,RAB27A,DUSP5,EXO1
ToppCell Atlas	28e9670586ff551b700c794313d27eedbfa1286b	facs-Kidney-nan-24m-Lymphocytic-B_cell|Kidney / Skin_Bladder_Kidney_Mammary_Gland - method, tissue, subtissue, age, lineage, cell ontology and free annotation	Mouse Aging Atlas- Tabula Muris Senis	0.00746	1	0.01329	0.1439	6	167	CDKN3,STK17B,IQGAP3,CD55,MELK,PSTPIP2
ToppCell Atlas	1036ac1ef9440612500137af9d1929672b077e4d	VE-Treg-exh_CD4|VE / Condition, Cell_class and T cell subcluster	COVID-19 Cerebrospinal Fluid-derived (CSF) Leukecytes	0.00746	1	0.01329	0.1439	6	167	HES1,CHST7,ITGA2,FAM111B,WDR62,CAV2
ToppCell Atlas	41675d15919104c9e20cd97620fe636f3ff33fa9	facs-Brain_Non-Myeloid-Cerebellum-24m-Lymphocytic-nan|Brain_Non-Myeloid / Brain_Non-Myeloid_Brain_Myeloid - method, tissue, subtissue, age, lineage, cell ontology and free annotation	Mouse Aging Atlas- Tabula Muris Senis	0.00746	1	0.01329	0.1439	6	167	CDC45,UHRF1,IMPA2,RAB27A,DUSP5,EXO1
ToppCell Atlas	54532d5aefa96934aa14e8a059a9113aa7867f4e	Krasnow_HLCA-_10X_superbinexpr-Lymphocytic-T_Lymphocyte-CD8+_Memory/Effector_T|Krasnow_HLCA-_10X_superbinexpr / Source, Lineage, Class, Cell subtype	Integration of Lung Superbins	0.00746	1	0.01329	0.1439	6	167	TC2N,SLC4A4,MYBL1,PTPN14,ARSJ,RORA
ToppCell Atlas	7e61c5d2cdcfa6a2e3484b3994aec6b64ad75f07	356C-Myeloid-Monocyte-CD16+_Monocyte|Myeloid / Donor, Lineage, Cell class and subclass (all cells)	Tissue Stability Cell Atlas - Lung Cells	0.00746	1	0.01329	0.1439	6	167	CHST7,POU3F1,KIAA1671,ITGA6,DSG2,ECT2
ToppCell Atlas	3dfec2fcc36caa6e394efae5e540a6fa28759977	facs-Brain_Non-Myeloid-Hippocampus_-18m-Neuronal-neuron|Brain_Non-Myeloid / Brain_Non-Myeloid_Brain_Myeloid - method, tissue, subtissue, age, lineage, cell ontology and free annotation	Mouse Aging Atlas- Tabula Muris Senis	0.00746	1	0.01329	0.1439	6	167	ADRA1D,KCNK12,IQGAP2,CLSTN2,AK5,SLC6A15
ToppCell Atlas	e1b1a952fce27ab9cf16919b290625ff4a75261e	droplet-Liver-LIVER_HEPATOCYTES-30m-Lymphocytic|Liver / Large_Intestine_Pancreas_Liver - method, tissue, subtissue, age, lineage, cell ontology and free annotation	Mouse Aging Atlas- Tabula Muris Senis	0.00746	1	0.01329	0.1439	6	167	VGLL3,SPON1,COL6A2,GPR63,MAMDC2,CRISPLD1
ToppCell Atlas	b85fd7ab21c80470bca804c788ce49a2bce763f8	facs-Aorta-Heart-24m-Myeloid-leukocyte|Aorta / Tongue_Heart_Limb_Muscle_Aorta_Diaphragm - method, tissue, subtissue, age, lineage, cell ontology and free annotation	Mouse Aging Atlas- Tabula Muris Senis	0.00746	1	0.01329	0.1439	6	167	AP1S3,ESPL1,MYBL2,E2F1,CDC6,CDH1
ToppCell Atlas	8ddf9da71a7c4ed53588435db826563a24cee616	ILEUM-non-inflamed-(3)_MNP-(3)_pDC|(3)_MNP / shred on tissue, inflammation_status, cell class(v3), cell subclass (v2)	Human Ileal Immune cells from Crohn's Disease	0.00746	1	0.01329	0.1439	6	167	FLNB,COBLL1,MYBL2,GLS2,NPTX2,ATP10A
ToppCell Atlas	9480739587d51e67a281778b9bddd7b5ffc3ad92	facs-Brain_Non-Myeloid-Hippocampus_-18m-Neuronal-nan|Brain_Non-Myeloid / Brain_Non-Myeloid_Brain_Myeloid - method, tissue, subtissue, age, lineage, cell ontology and free annotation	Mouse Aging Atlas- Tabula Muris Senis	0.00746	1	0.01329	0.1439	6	167	ADRA1D,KCNK12,IQGAP2,CLSTN2,AK5,SLC6A15
ToppCell Atlas	01e95d0b34b0f9f9d27296bff314b33e1780c216	renal_cortex_nuclei-Renal_AKI_(acute_kidney_injury)-Endothelial-blood_vessel_endothelial_cell_of_kidney-Degenerative_Endothelial_Cell-Degenerative_Peritubular_Capilary_Endothelial_Cell|renal_cortex_nuclei / Celltypes from Cells and Nuclei per compartment and clinical group	Integrated Single-nucleus and Single-cell RNA-seq of the Adult Human Kidney	0.00746	1	0.01329	0.1439	6	167	PRR18,EHD4,B2M,FBXL7,NXN,SMAD9
ToppCell Atlas	ab7a570a75ee2018b9fe886cdec79cda27f1563f	Healthy-NK_CD56bright|World / disease group, cell group and cell class	PBMC Atlas of COVID-19 Patients (Arunachalam et al.)	0.00746	1	0.01329	0.1439	6	167	SPRY2,STARD9,SLIT3,BMP2,KIT,PAWR
ToppCell Atlas	6c2dade24a88af04b2c90a7e4f8dd7ccea9e94d1	390C-Lymphocytic-NK_cells-NK_cell_E|Lymphocytic / Donor, Lineage, Cell class and subclass (all cells)	Tissue Stability Cell Atlas - Lung Cells	0.00746	1	0.01329	0.1439	6	167	MATN2,AHR,TPX2,BMP2,ZWINT,CKAP2L
ToppCell Atlas	4ddb21421cbe72c06b61dd3a5eb1337e59de42e5	COVID-19_Moderate-Treg|COVID-19_Moderate / disease group, cell group and cell class	PBMC Atlas of COVID-19 Patients (Arunachalam et al.)	0.00746	1	0.01329	0.1439	6	167	SVEP1,LRIG1,PAG1,RTKN2,APOLD1,RORA
ToppCell Atlas	fb41ffd6f3d26eb86c4aa09b93174d2ef40dab0a	Primary_Motor_Cortex_(M1)-Neuronal-GABAergic_Inh-GABA_VIP-Inh_L3-6_VIP_KCTD13|Primary_Motor_Cortex_(M1) / Sample group (Anatomical region groups), lineage, cell class, cell subclass and cell type	Human Multiple Cortical Areas SMART-seq	0.00746	1	0.01329	0.1439	6	167	PKP2,CXCL12,SLC9A2,HTRA1,IQGAP2,EGFR
ToppCell Atlas	54d95f04013dd0ace78e4f804c26d40400114252	SmallIntestine_Adult-Epithelial-Tuft-related-Tuft|SmallIntestine_Adult / Per Region, Age_group, Lineage, cell class, cell type	Cells of the human intestinal tract mapped across space and time	0.00746	1	0.01329	0.1439	6	167	LIPG,HS3ST5,ITPR2,KIT,PSTPIP2,ADGRG6
ToppCell Atlas	d50c4b82106ec5fb085bb742f6ec8eddb6918748	renal_cortex_nuclei-Renal_AKI_(acute_kidney_injury)-Immune-Myeloid-Granulocytic-Neutrophil|renal_cortex_nuclei / Celltypes from Cells and Nuclei per compartment and clinical group	Integrated Single-nucleus and Single-cell RNA-seq of the Adult Human Kidney	0.00746	1	0.01329	0.1439	6	167	HLA-C,PREX1,LITAF,RAB11FIP1,B2M,BCL6
ToppCell Atlas	3a2ec8a8f4a1b53af48114cc88845652811d7bf9	Primary_Visual_cortex_(V1C)-Neuronal-GABAergic_Inh-GABA_VIP-Inh_L2-5_VIP_TOX2|Primary_Visual_cortex_(V1C) / Sample group (Anatomical region groups), lineage, cell class, cell subclass and cell type	Human Multiple Cortical Areas SMART-seq	0.00746	1	0.01329	0.1439	6	167	MKI67,IQGAP2,KIT,PARD3B,EGFR,CDCA7
ToppCell Atlas	40d102e01ccbc7262d00fafd59ca5234909009cb	droplet-Kidney-nan-3m-Epithelial-Epcam____brush_cell|Kidney / Skin_Bladder_Kidney_Mammary_Gland - method, tissue, subtissue, age, lineage, cell ontology and free annotation	Mouse Aging Atlas- Tabula Muris Senis	0.00746	1	0.01329	0.1439	6	167	GPC4,NCEH1,GPR63,ITGB8,GHR,HSD17B14
ToppCell Atlas	ec3af1253f03b3ec403f73243237acf08ad56789	frontal_cortex-Non-neuronal-oligodendrocyte-Oligo-Oligo_Rassf10|frontal_cortex / Per Region, Lineage, Cell class, Cell type, Cell subtype	Shared and distinct transcriptomic cell types across neocortical areas	0.007528	1	0.01341	0.1452	5	119	CNKSR3,DEPDC1B,NKX6-2,NDE1,ITPR2
ToppCell Atlas	76b49463895cdef27c90f831c6246bcb92b9761b	normal_Lung-T/NK_cells-Exhausted_CD8+_T|T/NK_cells / Location, Cell class and cell subclass	Human Metastatic Lung Adenocarcinoma (Nayoung Kim et al)	0.007672	1	0.01364	0.1476	6	168	CDC45,VIM,ANXA5,YBX3,B3GNT2,ZFP36L2
ToppCell Atlas	69dd747be46e7fbcec571cddd6dee374b9c2507a	droplet-Thymus-nan-21m-Myeloid-nan|Thymus / Spleen_Marrow_Thymus - method, tissue, subtissue, age, lineage, cell ontology and free annotation	Mouse Aging Atlas- Tabula Muris Senis	0.007672	1	0.01364	0.1476	6	168	LGR4,UPP1,PLTP,COBLL1,KCNK12,CD55
ToppCell Atlas	cf752c2bccc41dda0321fd27970fe0168ff765f2	lung-Lymphocytic_Invariant-Inducer-like-ILC3|lung / Manually curated celltypes from each tissue	Cross-tissue immune cell analysis reveals tissue-specific features in humans	0.007672	1	0.01364	0.1476	6	168	RGS6,ILDR2,GPRC5C,KIT,NPTX2,PAWR
ToppCell Atlas	26aa96b2b547d11941cb803995ea3d302ee0518c	Hippocampus-Endothelial-ENDOTHELIAL_TIP|Hippocampus / BrainAtlas - Mouse McCarroll V32	Mouse Adult Brain Overview (690k cells, 9 regions, 565 cell clusters)	0.007672	1	0.01364	0.1476	6	168	PDGFRA,ANGPT2,BMP7,ANTXR2,MRC2,NID1
ToppCell Atlas	5ce3129a023a48a3d7e6b9306c1fc5addfef9675	TCGA-Colorectal-Solid_Tissue_Normal-Rectum_normal_tissue-Rectum_normal_tissue-6|TCGA-Colorectal / Sample_Type by Project: Shred V9	TCGA OncoMap	0.007672	1	0.01364	0.1476	6	168	UNC5C,SLC4A4,B3GALT1,GHR,BMP3,MAMDC2
ToppCell Atlas	460dcefbd3d9eb1064986cd66b2ca4b1408ba87d	BAL-Severe-undefined-undefined|Severe / Location, Disease Group, Cell group, Cell class and sub_cluster (2021.03.09)	Integration of Multiple Sampling Location of COVID-19 Patients	0.007672	1	0.01364	0.1476	6	168	SPRY2,MAN1A1,RRM2,SDC2,FN1,ITGB8
ToppCell Atlas	b87fc63f9e35dfcfc46cb129ea569e73c5e018bb	facs-Brain_Non-Myeloid-Striatum-24m-Neuronal-SPN_Neuron_STR|Brain_Non-Myeloid / Brain_Non-Myeloid_Brain_Myeloid - method, tissue, subtissue, age, lineage, cell ontology and free annotation	Mouse Aging Atlas- Tabula Muris Senis	0.007672	1	0.01364	0.1476	6	168	TENM2,AKAP5,IQGAP2,CNTN6,RASGRP1,CHSY3
ToppCell Atlas	ba9ddd403ee6d6af2fe56dffbd419764bfb703e4	facs-Lung-3m-Hematologic-myeloid-classical_monocyte-classical_monocyte_l2|3m / method, tissue, age, lineage, sublineage, cell ontologies, cell type and subtype	Mouse Aging Atlas- Tabula Muris Senis (Lung and Trachea)	0.007672	1	0.01364	0.1476	6	168	IL17RA,FN1,NAAA,ITGA4,MCUB,PSTPIP2
ToppCell Atlas	5bf0a389d9813cc9d87afc8d003c20f028cda902	BAL-Severe-undefined|Severe / Location, Disease Group and Cell group (2021.02.28)	Integration of Multiple Sampling Location of COVID-19 Patients	0.007672	1	0.01364	0.1476	6	168	SPRY2,MAN1A1,RRM2,SDC2,FN1,ITGB8
ToppCell Atlas	93f77a6cad04d14bfa01bb98ff169f668a6ad659	BAL-Severe-undefined|Severe / Location, Disease Group, Cell group, Cell class and sub_cluster (2021.03.09)	Integration of Multiple Sampling Location of COVID-19 Patients	0.007672	1	0.01364	0.1476	6	168	SPRY2,MAN1A1,RRM2,SDC2,FN1,ITGB8
ToppCell Atlas	99148986aa5628f67d85258c171b254be77a071c	droplet-Lung-1m-Hematologic-myeloid-myeloid_dendritic_cell|1m / method, tissue, age, lineage, sublineage, cell ontologies, cell type and subtype	Mouse Aging Atlas- Tabula Muris Senis (Lung and Trachea)	0.007672	1	0.01364	0.1476	6	168	ARHGAP22,ALCAM,FLNB,AP1S3,CCND1,DPY19L1
ToppCell Atlas	9a8709d34865cfa668d8f3335dc34fc86fc32482	saliva-Severe-critical_progression_d28-40-Lymphocytic-Lymphocytic_B-B_cell-B_c01-TCL1A|Severe-critical_progression_d28-40 / Compartment, severity and other cell annotations on 10x 3' data (130k)	Large Scale COVID-19 Single Cell Data (Ren et al.)	0.007672	1	0.01364	0.1476	6	168	GPC4,UNC5C,PARVA,SOX2,NFIB,NQO1
ToppCell Atlas	1586451d437b70b2dffe41d782b694702dcaf50b	droplet-Lung-nan-3m-Lymphocytic-regulatory_T_cell|Lung / Lung_Trachea - method, tissue, subtissue, age, lineage, cell ontology and free annotation	Mouse Aging Atlas- Tabula Muris Senis	0.007672	1	0.01364	0.1476	6	168	ANXA6,CYSTM1,GALM,BMP7,DNAH9,SMC4
ToppCell Atlas	cb5fccac64bfea18d5607fb232e024d1f7149450	BAL-Severe-undefined-undefined|Severe / Location, Disease Group and Cell group (2021.02.28)	Integration of Multiple Sampling Location of COVID-19 Patients	0.007672	1	0.01364	0.1476	6	168	SPRY2,MAN1A1,RRM2,SDC2,FN1,ITGB8
ToppCell Atlas	f1402564ff66e14d68d98f0922f1655d91dd46a2	Appendix-LymphNode_GW_trimst-2-Hematopoietic-Myeloid-MPO+_mono-neutrophil|Appendix-LymphNode_GW_trimst-2 / Per Region, Age_group, Lineage, cell class, cell type	Cells of the human intestinal tract mapped across space and time	0.007672	1	0.01364	0.1476	6	168	DOCK5,MKI67,FZD2,RAB31,PLXDC2,CDC6
ToppCell Atlas	c0aef5947b1d7e2c81a7481c509feda1687fcd7f	facs-Lung-24m-Hematologic-myeloid-non-classical_monocyte-nonclassical_monocyte_l4|24m / method, tissue, age, lineage, sublineage, cell ontologies, cell type and subtype	Mouse Aging Atlas- Tabula Muris Senis (Lung and Trachea)	0.007672	1	0.01364	0.1476	6	168	STK17B,DOCK5,IL17RA,PAG1,ITGA4,TLN1
ToppCell Atlas	16b517e3159ad6e6d25fd48f7d5f46e77b2b318d	367C-Epithelial_cells-Epithelial-B_(AT2)-|367C / Donor, Lineage, Cell class and subclass (all cells)	Tissue Stability Cell Atlas - Lung Cells	0.007672	1	0.01364	0.1476	6	168	PCP4,PRTG,COBLL1,BMP3,CRNDE,SHISA2
ToppCell Atlas	d8f485f8459532a2cb0bef899e6569142cf75685	390C-Lymphocytic-NK_cells-NK_cell_E|NK_cells / Donor, Lineage, Cell class and subclass (all cells)	Tissue Stability Cell Atlas - Lung Cells	0.007672	1	0.01364	0.1476	6	168	MATN2,AHR,TPX2,BMP2,ZWINT,CKAP2L
ToppCell Atlas	0ffad93ba2fb5d4cfda2c13011059555475dcfc8	facs-Lung-18m-Hematologic-myeloid-classical_monocyte|18m / method, tissue, age, lineage, sublineage, cell ontologies, cell type and subtype	Mouse Aging Atlas- Tabula Muris Senis (Lung and Trachea)	0.007672	1	0.01364	0.1476	6	168	IL17RA,FN1,NAAA,ITGA4,MCUB,PSTPIP2
ToppCell Atlas	b020f371e70b4ac60e7027a359e3195611c8ed33	BAL-Severe-undefined-undefined-undefined-|Severe / Location, Disease Group, Cell group, Cell class and sub_cluster (2021.03.09)	Integration of Multiple Sampling Location of COVID-19 Patients	0.007672	1	0.01364	0.1476	6	168	SPRY2,MAN1A1,RRM2,SDC2,FN1,ITGB8
ToppCell Atlas	5d8ef76247c0afa9b196ebc5665228b026c49b30	BAL-Severe-undefined-undefined-undefined|Severe / Location, Disease Group, Cell group, Cell class and sub_cluster (2021.03.01)	Integration of Multiple Sampling Location of COVID-19 Patients	0.007672	1	0.01364	0.1476	6	168	SPRY2,MAN1A1,RRM2,SDC2,FN1,ITGB8
ToppCell Atlas	d823979335ac6b5d1f062ebb741c759d2f919dbf	droplet-Lung-30m-Hematologic-myeloid-non-classical_monocyte-nonclassical_monocyte_l4|30m / method, tissue, age, lineage, sublineage, cell ontologies, cell type and subtype	Mouse Aging Atlas- Tabula Muris Senis (Lung and Trachea)	0.007672	1	0.01364	0.1476	6	168	STK17B,DOCK5,HES1,B2M,ITGA4,NUAK2
ToppCell Atlas	1df3c8c7a6dceb901805eaba7f86f9943f4f1a9d	droplet-Lung-nan-3m-Lymphocytic-Regulatory_T|Lung / Lung_Trachea - method, tissue, subtissue, age, lineage, cell ontology and free annotation	Mouse Aging Atlas- Tabula Muris Senis	0.007672	1	0.01364	0.1476	6	168	ANXA6,CYSTM1,GALM,BMP7,DNAH9,SMC4
ToppCell Atlas	85220db7e0b8bd3c72fab40a909c62ac2f95223e	respiratory_airway_nasal-Epithelial-Secretory_epithelial-Club_(non-nasal)-European|respiratory_airway_nasal / Tissue groups, Lineages, Lineage subclass, Cell class Per Ethnicity	The Integrated Human Lung Cell Atlas	0.007672	1	0.01364	0.1476	6	168	TPM1,CNKSR3,LINC00473,CD55,XYLT1,CDC6
ToppCell Atlas	2e88d9cb7c80a4656fab290db8b45a5a0599d769	droplet-Marrow-BM-1m-Myeloid-basophil|Marrow / Spleen_Marrow_Thymus - method, tissue, subtissue, age, lineage, cell ontology and free annotation	Mouse Aging Atlas- Tabula Muris Senis	0.007672	1	0.01364	0.1476	6	168	MET,FN1,LRIG3,NAAA,TTC12,WDR62
ToppCell Atlas	e979a4fbeb9f21048b47d69e6da75c57650697f2	droplet-Marrow-nan-24m-Lymphocytic-NK_cell|Marrow / Spleen_Marrow_Thymus - method, tissue, subtissue, age, lineage, cell ontology and free annotation	Mouse Aging Atlas- Tabula Muris Senis	0.007672	1	0.01364	0.1476	6	168	IL17RA,PLTP,DEPTOR,ITGA4,ITGB5,B3GAT2
ToppCell Atlas	5a1121cc268720d1c0a243e2faab5cf011c20a83	BAL-Severe-undefined-undefined-undefined|Severe / Location, Disease Group, Cell group, Cell class and sub_cluster (2021.03.09)	Integration of Multiple Sampling Location of COVID-19 Patients	0.007672	1	0.01364	0.1476	6	168	SPRY2,MAN1A1,RRM2,SDC2,FN1,ITGB8
ToppCell Atlas	b96a48552f4236a95bbcdce2f1b05041086d7101	facs-Brain_Non-Myeloid-Striatum-24m-Neuronal-medium_spiny_neuron|Brain_Non-Myeloid / Brain_Non-Myeloid_Brain_Myeloid - method, tissue, subtissue, age, lineage, cell ontology and free annotation	Mouse Aging Atlas- Tabula Muris Senis	0.007672	1	0.01364	0.1476	6	168	TENM2,AKAP5,IQGAP2,CNTN6,RASGRP1,CHSY3
ToppCell Atlas	15df45e053657150f7b188e407e946571745c09e	BAL-Severe-undefined-undefined-undefined-|Severe / Location, Disease Group, Cell group, Cell class and sub_cluster (2021.03.01)	Integration of Multiple Sampling Location of COVID-19 Patients	0.007672	1	0.01364	0.1476	6	168	SPRY2,MAN1A1,RRM2,SDC2,FN1,ITGB8
ToppCell Atlas	85a36e1b994a8fd2f589563f011913e4944dc1cd	Severe-B_memory-6|World / disease group and sub_cluster of B and Plasma cells(res = 0.5)	COVID-19 B cell and Plasma cell Atlas in PBMC and BAL	0.007672	1	0.01364	0.1476	6	168	SERPINB6,ANXA2,MAP3K8,RAB31,SLC35D2,CDCA7
ToppCell Atlas	e20e1936573fdde78426d7a4eb45c458d5c4dbb4	367C-Epithelial_cells-Epithelial-B_(AT2)|367C / Donor, Lineage, Cell class and subclass (all cells)	Tissue Stability Cell Atlas - Lung Cells	0.007672	1	0.01364	0.1476	6	168	PCP4,PRTG,COBLL1,BMP3,CRNDE,SHISA2
ToppCell Atlas	ca94b29c1030484143a77f2df06dad74d2c6136e	PBMC_fresh-frozen-Mild-Moderate_progression_d02_child-Lymphocytic-Lymphocytic_T-mature_alpha-beta_T_cell-T_CD4_c03-ITGA4|Mild-Moderate_progression_d02_child / Compartment, severity and other cell annotations on 10x 3' data (130k)	Large Scale COVID-19 Single Cell Data (Ren et al.)	0.007672	1	0.01364	0.1476	6	168	MCM10,PLPP3,GALM,NFIA,CDH1,CDK6
ToppCell Atlas	83ab06d3cc089dc7ba1ce957ddc668a4cfc75aa7	lung_parenchyma-Epithelial-Secretory_epithelial-Goblet_(bronchial)-African|lung_parenchyma / Tissue groups, Lineages, Lineage subclass, Cell class Per Ethnicity	The Integrated Human Lung Cell Atlas	0.007672	1	0.01364	0.1476	6	168	ADRA2A,SLC4A4,SOX2,KLF5,GMDS,KRT18
ToppCell Atlas	f377ff4c066a9857ad14d245e56325ad220e22e1	droplet-Lung-30m-Hematologic-myeloid-non-classical_monocyte|30m / method, tissue, age, lineage, sublineage, cell ontologies, cell type and subtype	Mouse Aging Atlas- Tabula Muris Senis (Lung and Trachea)	0.007672	1	0.01364	0.1476	6	168	STK17B,DOCK5,HES1,B2M,ITGA4,NUAK2
ToppCell Atlas	20a815879d45fb9b03df50dc99f95564358c58f2	TCGA-Brain-Primary_Tumor-Low_Grade_Glioma-Oligodendroglioma-9|TCGA-Brain / Sample_Type by Project: Shred V9	TCGA OncoMap	0.007792	1	0.01385	0.1499	5	120	BAG3,NT5DC3,PPP2R5A,KCNN3,OGFRL1
ToppCell Atlas	7f85208f0455f3e634f8e7e81beea60b4ef1d2a5	Club_cells-Donor_08|World / lung cells shred on cell class, cell subclass, sample id	Pathobiology of Pulmonary Fibrosis (Reyfman et al., 2019)	0.007792	1	0.01385	0.1499	5	120	PCP4,IQGAP3,CXCL12,PLEKHG4B,CDC20
ToppCell Atlas	a6d0406a174d46ce06b41280292931954af88a59	Posterior_cortex-Neuronal-Excitatory-eN1(Slc17a7)-eN1_1-Calb1|Posterior_cortex / BrainAtlas - Mouse McCarroll V32	Mouse Adult Brain Overview (690k cells, 9 regions, 565 cell clusters)	0.007792	1	0.01385	0.1499	5	120	LHX2,STUM,ITGA4,ARSJ,C1QL3
ToppCell Atlas	a320799ab5f2ce872e038b15841a23174c5436e8	Posterior_cortex-Endothelial-MURAL-M1(Rgs5Acta2)-M1_1|Posterior_cortex / BrainAtlas - Mouse McCarroll V32	Mouse Adult Brain Overview (690k cells, 9 regions, 565 cell clusters)	0.007792	1	0.01385	0.1499	5	120	TPM1,ANGPT2,PALLD,MAMDC2,BVES
ToppCell Atlas	f2e20049a17eee533d49bd5f24a51962d123d132	droplet-Lung-nan-18m-Myeloid-Basophil|Lung / Lung_Trachea - method, tissue, subtissue, age, lineage, cell ontology and free annotation	Mouse Aging Atlas- Tabula Muris Senis	0.007888	1	0.01399	0.1514	6	169	GPC4,BMP7,KLF5,CLDN1,P2RY1,CDH1
ToppCell Atlas	a4e9b8b2f0338203455ba941b8f99bf4884d26f0	Healthy_Control-Lymphoid-pDC|Healthy_Control / Condition, Lineage, Cell class and cell subclass	Bronchoalveolar Lavage (BAL) Atlas of COVID-19 Patients (Liao et al.)	0.007888	1	0.01399	0.1514	6	169	FLNB,COBLL1,MYBL2,SMOC1,DUSP5,MSRB3
ToppCell Atlas	1558606be0a8bcd4fd0ce609701a1411e4ca2f9f	facs-Marrow-T-cells-24m-Myeloid-granulocyte_monocyte_progenitor_cell|Marrow / Spleen_Marrow_Thymus - method, tissue, subtissue, age, lineage, cell ontology and free annotation	Mouse Aging Atlas- Tabula Muris Senis	0.007888	1	0.01399	0.1514	6	169	TTYH1,CDKN3,CKS1B,IGFBP7,CCNB1,CCNB2
ToppCell Atlas	44d841fd997a6f26104f16cd00223ecce8352f43	facs-Liver-Non-hepatocytes-3m-Myeloid-Kupffer_cell|Liver / Large_Intestine_Pancreas_Liver - method, tissue, subtissue, age, lineage, cell ontology and free annotation	Mouse Aging Atlas- Tabula Muris Senis	0.007888	1	0.01399	0.1514	6	169	HK2,SAT1,PLTP,NPC2,ITGB5,ANO6
ToppCell Atlas	da607c1d068038d5a3d1117f6aa6e4c6f3552e97	droplet-Lung-nan-3m-Myeloid-basophil|Lung / Lung_Trachea - method, tissue, subtissue, age, lineage, cell ontology and free annotation	Mouse Aging Atlas- Tabula Muris Senis	0.007888	1	0.01399	0.1514	6	169	SPRY2,BMP7,KLF5,TOM1L1,CLDN1,CDH1
ToppCell Atlas	ee27bcfe3f9a295ec5fb0a375d77d1050e5cbaad	facs-Kidney-nan-3m-Epithelial-epithelial_cell_of_proximal_tubule|Kidney / Skin_Bladder_Kidney_Mammary_Gland - method, tissue, subtissue, age, lineage, cell ontology and free annotation	Mouse Aging Atlas- Tabula Muris Senis	0.007888	1	0.01399	0.1514	6	169	GPC4,AK4,CHST7,GPRC5C,GHR,SKA1
ToppCell Atlas	7d3d8035a4aba4af0609aa6fc5b4c3706fa6e231	distal-Mesenchymal-Neuroendocrine|distal / Location, Lineage and Cell class from Smart-Seq	Human Lung Cell Atlas (HLCA)	0.007888	1	0.01399	0.1514	6	169	PCP4,SDK2,ESPL1,PCBP3,HCN1,OTP
ToppCell Atlas	6d514dd2d1e5253bce49279f43aa2fa2b7c2653e	severe_influenza-gd_T|World / disease group, cell group and cell class (v2)	PBMC Atlas of COVID-19 and Influenza Patients (Lee et al.)	0.007888	1	0.01399	0.1514	6	169	COL6A2,SIM2,MYBL1,B2M,PRSS23,RORA
ToppCell Atlas	a14b46231e079a0fd9f3ca13d5d48113be76fd0f	droplet-Lung-nan-3m-Myeloid-Basophil|Lung / Lung_Trachea - method, tissue, subtissue, age, lineage, cell ontology and free annotation	Mouse Aging Atlas- Tabula Muris Senis	0.007888	1	0.01399	0.1514	6	169	SPRY2,BMP7,KLF5,TOM1L1,CLDN1,CDH1
ToppCell Atlas	7a7416fcbffcf57d19b477d9da091e04e3499524	facs-GAT-Fat-18m-Myeloid-nan|GAT / Fat_BAT_GAT_MAT_SCAT - method, tissue, subtissue, age, lineage, cell ontology and free annotation	Mouse Aging Atlas- Tabula Muris Senis	0.007888	1	0.01399	0.1514	6	169	AHR,ALCAM,PREX1,RAB11FIP1,CCND1,MCUB
ToppCell Atlas	cfc9ff103d13a2d5eacc457e800f53fdd29f7738	390C-Lymphocytic-CD4_T-cell-CD4+_Effector_T_cell-2|390C / Donor, Lineage, Cell class and subclass (all cells)	Tissue Stability Cell Atlas - Lung Cells	0.007888	1	0.01399	0.1514	6	169	PHLDA1,NEDD4,APOLD1,MAMDC2,CDCA7,RORA
ToppCell Atlas	700a3a36c379872585204caa6a6cc269b036ae22	facs-SCAT-Fat-18m-Lymphocytic-T_cell|SCAT / Fat_BAT_GAT_MAT_SCAT - method, tissue, subtissue, age, lineage, cell ontology and free annotation	Mouse Aging Atlas- Tabula Muris Senis	0.007888	1	0.01399	0.1514	6	169	CDKN3,DEPDC1,CELSR1,NUF2,TROAP,SMC4
ToppCell Atlas	0e1a99cd77edcf32bcb513abd247b2b27409ac63	facs-GAT-Fat-18m-Myeloid|GAT / Fat_BAT_GAT_MAT_SCAT - method, tissue, subtissue, age, lineage, cell ontology and free annotation	Mouse Aging Atlas- Tabula Muris Senis	0.007888	1	0.01399	0.1514	6	169	AHR,ALCAM,PREX1,RAB11FIP1,CCND1,MCUB
ToppCell Atlas	3f8aa6d2f9aa060ae1a0ea3eb47e794099fc2c2c	droplet-Spleen-SPLEEN-1m-Myeloid-nan|Spleen / Spleen_Marrow_Thymus - method, tissue, subtissue, age, lineage, cell ontology and free annotation	Mouse Aging Atlas- Tabula Muris Senis	0.007888	1	0.01399	0.1514	6	169	SH3BP4,ARHGAP22,CCND1,PDIA5,KIT,OGFRL1
ToppCell Atlas	a6725f70dca8b42cad4e04f051f8e023e987540c	SmallIntestine_Adult-Hematopoietic-Myeloid-Mast_cell|SmallIntestine_Adult / Per Region, Age_group, Lineage, cell class, cell type	Cells of the human intestinal tract mapped across space and time	0.007888	1	0.01399	0.1514	6	169	ABCC4,MITF,VIM,SDK2,KIT,NR4A3
ToppCell Atlas	26de495c7562e0740689d0f78e803698e3e793db	droplet-Spleen-SPLEEN-1m-Myeloid|Spleen / Spleen_Marrow_Thymus - method, tissue, subtissue, age, lineage, cell ontology and free annotation	Mouse Aging Atlas- Tabula Muris Senis	0.007888	1	0.01399	0.1514	6	169	SH3BP4,ARHGAP22,CCND1,PDIA5,KIT,OGFRL1
ToppCell Atlas	c8691c4f707d46b2865fe46eabe24ea4d03c7b43	PBMC_fresh-frozen-Severe-critical_progression_d12-22-Lymphocytic-Lymphocytic_T-mature_alpha-beta_T_cell-T_CD4_c12-FOXP3|Severe-critical_progression_d12-22 / Compartment, severity and other cell annotations on 10x 3' data (130k)	Large Scale COVID-19 Single Cell Data (Ren et al.)	0.007888	1	0.01399	0.1514	6	169	CDC45,MKI67,LIMA1,GALM,CCNB2,CDC20
ToppCell Atlas	0589f39d8e9468e42d25d30ff70bb7cb8b921628	368C-Lymphocytic-CD4_T-cell-CD4+_Effector_T_cell-2|CD4_T-cell / Donor, Lineage, Cell class and subclass (all cells)	Tissue Stability Cell Atlas - Lung Cells	0.007888	1	0.01399	0.1514	6	169	FKBP9,GHR,APOLD1,TTC12,DSG2,E2F1
ToppCell Atlas	4a5d023ffcf83312d29b1d215eb6b744ef1a0777	NS-moderate-d_0-4-Epithelial-Squamous|d_0-4 / Location, Severity, dps_group, Lineage and Cell class of Upper airway (combined)	Upper Airway and Bronchi Atlas of COVID-19 Patients	0.007888	1	0.01399	0.1514	6	169	CDKN2B,SAT1,UPP1,PHLDA1,RAB11FIP1,DUSP5
ToppCell Atlas	0425d2580ed325178f522c0093ff4623de6ce7a8	356C-Endothelial_cells-Endothelial-E|Endothelial_cells / Donor, Lineage, Cell class and subclass (all cells)	Tissue Stability Cell Atlas - Lung Cells	0.007888	1	0.01399	0.1514	6	169	ALCAM,MMP2,CHST7,WDR62,VANGL1,CHSY3
ToppCell Atlas	1b2354de1ce4080118d9f01e7c5fd6079e705125	facs-Marrow-T-cells-24m-Myeloid-granulocyte_monocyte_progenitor_cell|Marrow / Spleen_Marrow_Thymus - method, tissue, subtissue, age, lineage, cell ontology and free annotation	Mouse Aging Atlas- Tabula Muris Senis	0.007888	1	0.01399	0.1514	6	169	TTYH1,CDKN3,CKS1B,IGFBP7,CCNB1,CCNB2
ToppCell Atlas	e9c0e0f4c421c7bdbf1a7e33002f3cf22ea307cb	BAL-Control-Lymphocyte-T/NK-NK_cell-NK-|Control / Location, Disease Group, Cell group, Cell class and sub_cluster (2021.03.01)	Integration of Multiple Sampling Location of COVID-19 Patients	0.007888	1	0.01399	0.1514	6	169	SPON1,MYBL1,KIT,MSRB3,CDCA7,PAWR
ToppCell Atlas	0f5e737b265ba333275a0cd289dab029a1542075	facs-Liver-Non-hepatocytes-3m-Myeloid-nan|Liver / Large_Intestine_Pancreas_Liver - method, tissue, subtissue, age, lineage, cell ontology and free annotation	Mouse Aging Atlas- Tabula Muris Senis	0.007888	1	0.01399	0.1514	6	169	HK2,SAT1,PLTP,NPC2,ITGB5,ANO6
ToppCell Atlas	8c8168ac93a808d7b4756e4491db2b2979df1c1f	COVID-19_Severe-CD4+_CTL|World / disease group, cell group and cell class	PBMC Atlas of COVID-19 Patients (Arunachalam et al.)	0.007888	1	0.01399	0.1514	6	169	IGFBP3,MYBL1,B2M,ZFP36L2,PRSS23,RORA
ToppCell Atlas	0ee74cc97a2db9cc16dc73424f74747afe13af90	Smart-seq2-blood_(Smart-seq2)|Smart-seq2 / Per Platform+tissue_group, by lineage_subgroup, cell_group, cell_type	Immune and Hematologic Cells from 24 tissues of the Tabula Sapiens: a multiple organ single cell transcriptomic atlas of humans.	0.007888	1	0.01399	0.1514	6	169	MIS18BP1,CEBPD,ADD3,UPP1,YBX3,NBPF26
ToppCell Atlas	922086f218135b734b7d370b871923e50141edce	facs-Kidney-nan-3m-Epithelial-epithelial_cell_of_proximal_tubule|Kidney / Skin_Bladder_Kidney_Mammary_Gland - method, tissue, subtissue, age, lineage, cell ontology and free annotation	Mouse Aging Atlas- Tabula Muris Senis	0.007888	1	0.01399	0.1514	6	169	GPC4,AK4,CHST7,GPRC5C,GHR,SKA1
ToppCell Atlas	d375a1df1ecc938f66bad92e54b8cda26ca9c472	BAL-Control-Lymphocyte-T/NK-NK_cell|Control / Location, Disease Group and Cell group (2021.02.28)	Integration of Multiple Sampling Location of COVID-19 Patients	0.007888	1	0.01399	0.1514	6	169	SPON1,MYBL1,KIT,MSRB3,CDCA7,PAWR
ToppCell Atlas	27ad11239559b025bef582f89b2a83501d9d3993	COVID-19_Moderate-Treg|World / disease group, cell group and cell class	PBMC Atlas of COVID-19 Patients (Arunachalam et al.)	0.007888	1	0.01399	0.1514	6	169	SVEP1,LRIG1,CLSTN2,RTKN2,APOLD1,RORA
ToppCell Atlas	4c6892551e9dec94fc62b3beab1e6d424639a1e9	droplet-Lung-nan-18m-Myeloid-basophil|Lung / Lung_Trachea - method, tissue, subtissue, age, lineage, cell ontology and free annotation	Mouse Aging Atlas- Tabula Muris Senis	0.007888	1	0.01399	0.1514	6	169	GPC4,BMP7,KLF5,CLDN1,P2RY1,CDH1
ToppCell Atlas	58f805c0be507bd5fadc9ea3555032daabbc8ab8	BAL-Control-Lymphocyte-T/NK-NK_cell-NK|Control / Location, Disease Group, Cell group, Cell class and sub_cluster (2021.03.01)	Integration of Multiple Sampling Location of COVID-19 Patients	0.007888	1	0.01399	0.1514	6	169	SPON1,MYBL1,KIT,MSRB3,CDCA7,PAWR
ToppCell Atlas	0054f9bfd4d377c7fd94873c1308622051c59a8e	facs-Tongue-nan-24m-Epithelial-nan|Tongue / Tongue_Heart_Limb_Muscle_Aorta_Diaphragm - method, tissue, subtissue, age, lineage, cell ontology and free annotation	Mouse Aging Atlas- Tabula Muris Senis	0.007888	1	0.01399	0.1514	6	169	CDKN2B,VIM,B2M,KLF5,GSTP1,LGI2
ToppCell Atlas	338ce99897cb522b86edd603f75bc15ec4dfcda3	Healthy_Control-Lymphoid-pDC-|Healthy_Control / Condition, Lineage, Cell class and cell subclass	Bronchoalveolar Lavage (BAL) Atlas of COVID-19 Patients (Liao et al.)	0.007888	1	0.01399	0.1514	6	169	FLNB,COBLL1,MYBL2,SMOC1,DUSP5,MSRB3
ToppCell Atlas	fec669968a77060bd77ee8695034e35a642c984f	356C-Endothelial_cells-Endothelial-E-|Endothelial_cells / Donor, Lineage, Cell class and subclass (all cells)	Tissue Stability Cell Atlas - Lung Cells	0.007888	1	0.01399	0.1514	6	169	ALCAM,MMP2,CHST7,WDR62,VANGL1,CHSY3
ToppCell Atlas	9bbad31ef03078f5aa456f2e1b17b49c91545ff0	facs-GAT-Fat-18m-Myeloid-myeloid_cell|GAT / Fat_BAT_GAT_MAT_SCAT - method, tissue, subtissue, age, lineage, cell ontology and free annotation	Mouse Aging Atlas- Tabula Muris Senis	0.007888	1	0.01399	0.1514	6	169	AHR,ALCAM,PREX1,RAB11FIP1,CCND1,MCUB
ToppCell Atlas	12bdc709bc000d7f9061ecd9fbd57233eaacb7e2	facs-Diaphragm-Limb_Muscle-24m|Diaphragm / Tongue_Heart_Limb_Muscle_Aorta_Diaphragm - method, tissue, subtissue, age, lineage, cell ontology and free annotation	Mouse Aging Atlas- Tabula Muris Senis	0.007888	1	0.01399	0.1514	6	169	FRAS1,FAM184B,CNTN6,DNAH9,NR4A3,LRP2
ToppCell Atlas	afe990041849a68fd75e0c11b633a7b90fefade1	Cerebellum-Neuronal-Inhibitory-iN1(Gad1Gad2_Th)-Inhibitory_Neuron.Gad1Gad2.Lgi2_(Golgi_interneuron)--|Cerebellum / BrainAtlas - Mouse McCarroll V32	Mouse Adult Brain Overview (690k cells, 9 regions, 565 cell clusters)	0.007954	1	0.0141	0.1527	4	77	NPTX2,ECT2,EXO1,HSD17B14
ToppCell Atlas	3653cf20b1b312578a54ffd33e75a8b92874f9bf	Club-club-6|World / Class top	Mouse Adult Trachea	0.007954	1	0.0141	0.1527	4	77	ODF3,PHLDA1,RHPN2,FANCI
ToppCell Atlas	af7e1e76db33b115238b6fc61fc0dd86aab8e49d	Cerebellum-Neuronal-Inhibitory-iN1(Gad1Gad2_Th)-Inhibitory_Neuron.Gad1Gad2.Lgi2_(Golgi_interneuron)-|Cerebellum / BrainAtlas - Mouse McCarroll V32	Mouse Adult Brain Overview (690k cells, 9 regions, 565 cell clusters)	0.007954	1	0.0141	0.1527	4	77	NPTX2,ECT2,EXO1,HSD17B14
ToppCell Atlas	ec8f625cae561986ed27dfaefa8f822dd1c4fba1	Cerebellum-Neuronal-Inhibitory-iN1(Gad1Gad2_Th)-Inhibitory_Neuron.Gad1Gad2.Lgi2_(Golgi_interneuron)|Cerebellum / BrainAtlas - Mouse McCarroll V32	Mouse Adult Brain Overview (690k cells, 9 regions, 565 cell clusters)	0.007954	1	0.0141	0.1527	4	77	NPTX2,ECT2,EXO1,HSD17B14
ToppCell Atlas	c3a4dfd19b7e8654e859df605d55155b530ad009	Thalamus-Macroglia-ASTROCYTE|Thalamus / BrainAtlas - Mouse McCarroll V32	Mouse Adult Brain Overview (690k cells, 9 regions, 565 cell clusters)	0.008062	1	0.01429	0.1547	5	121	UPP1,SLC4A4,BMPR1B,GLIS3,EGFR
ToppCell Atlas	05c40fd39e6b6275f35aaad835f95a81fcbb0990	Posterior_cortex-Neuronal-Excitatory-eN2(Slc17a7_Slc17a6)-Tshz2|Posterior_cortex / BrainAtlas - Mouse McCarroll V32	Mouse Adult Brain Overview (690k cells, 9 regions, 565 cell clusters)	0.008062	1	0.01429	0.1547	5	121	ADAMTS3,FOSL2,POU3F1,KLF5,DSG2
ToppCell Atlas	c3efd44bd01c12ef8c7ce4cc351af1540b70a63c	Thalamus-Macroglia-ASTROCYTE-Gja1|Thalamus / BrainAtlas - Mouse McCarroll V32	Mouse Adult Brain Overview (690k cells, 9 regions, 565 cell clusters)	0.008062	1	0.01429	0.1547	5	121	UPP1,SLC4A4,BMPR1B,GLIS3,EGFR
ToppCell Atlas	a6fa0cab1fa829ec601fe48306b4c43c83425b04	390C-Endothelial_cells-Endothelial-C_(Capillary_Aerocyte_)|Endothelial_cells / Donor, Lineage, Cell class and subclass (all cells)	Tissue Stability Cell Atlas - Lung Cells	0.008108	1	0.01435	0.1553	6	170	CDKN2B,HLA-C,B2M,TFPI2,SLC6A15,RASGRP1
ToppCell Atlas	b40255eee45eb18b5a297336d7f3845fd8f8aa3b	390C-Endothelial_cells-Endothelial-C_(Capillary_Aerocyte_)-|Endothelial_cells / Donor, Lineage, Cell class and subclass (all cells)	Tissue Stability Cell Atlas - Lung Cells	0.008108	1	0.01435	0.1553	6	170	CDKN2B,HLA-C,B2M,TFPI2,SLC6A15,RASGRP1
ToppCell Atlas	5418f526f93a5c6e6002384f0026cd9e3112b2db	Krasnow_2020-lung_parenchyma-Epithelial-Airway_epithelium-Ionocyte|lung_parenchyma / Tissue groups, Lineages, Lineage subclass, Cell class per Dataset	The Integrated Human Lung Cell Atlas	0.008108	1	0.01435	0.1553	6	170	PCP4,NTN1,RHPN2,SMOC1,SHISA2,GPC6
ToppCell Atlas	3a7121d045f9ae54583b0f5f7436abf3665a1bce	390C-Myeloid-Macrophage-SPP1+_Macrophage|390C / Donor, Lineage, Cell class and subclass (all cells)	Tissue Stability Cell Atlas - Lung Cells	0.008108	1	0.01435	0.1553	6	170	ARHGAP22,NCEH1,ALCAM,SDC2,OLFML2B,PLXDC2
ToppCell Atlas	a121e10099faaeb60251eec162f38caf7c4238c2	droplet-Liver-LIVER_NPC-30m-Myeloid-Kupffer_cell|Liver / Large_Intestine_Pancreas_Liver - method, tissue, subtissue, age, lineage, cell ontology and free annotation	Mouse Aging Atlas- Tabula Muris Senis	0.008108	1	0.01435	0.1553	6	170	PRTG,RAB31,C1QL3,PRSS23,ADGRG6,ANO6
ToppCell Atlas	064786c1f1ad7665358964765910b0ad46d14685	droplet-Lung-nan-18m-Lymphocytic-Regulatory_T|Lung / Lung_Trachea - method, tissue, subtissue, age, lineage, cell ontology and free annotation	Mouse Aging Atlas- Tabula Muris Senis	0.008108	1	0.01435	0.1553	6	170	F2RL1,FBN2,ITGB8,BMP7,SMC4,NR4A3
ToppCell Atlas	4a19c7e3bb0f9c2601a10debe7000066789b4150	368C-Myeloid-Monocyte-CD16+_Monocyte|Monocyte / Donor, Lineage, Cell class and subclass (all cells)	Tissue Stability Cell Atlas - Lung Cells	0.008108	1	0.01435	0.1553	6	170	ARHGAP42,MYO5C,PTPRM,GPD2,RASGRP1,LRP2
ToppCell Atlas	84d0f94d039a4ea3d8a8d83a0f47e3fd9d2b7cc8	Anterior_Cingulate_gyrus_(CgG)-Neuronal-GABAergic_Inh-GABA_PVALB-Inh_L6_LHX6_GLP1R|Anterior_Cingulate_gyrus_(CgG) / Sample group (Anatomical region groups), lineage, cell class, cell subclass and cell type	Human Multiple Cortical Areas SMART-seq	0.008108	1	0.01435	0.1553	6	170	SLIT2,MITF,LRIG3,PARD3B,LGI2,PLCE1
ToppCell Atlas	236075ffbe599e96bf31b13e24dbd4e0932c74ca	LargeIntestine_Adult-Endothelial-lymphatic_endothelial-LEC3_(ADGRG3+)|LargeIntestine_Adult / Per Region, Age_group, Lineage, cell class, cell type	Cells of the human intestinal tract mapped across space and time	0.008108	1	0.01435	0.1553	6	170	ARHGAP29,ANGPT2,IGFBP7,PTPN14,EFNA5,TLL1
ToppCell Atlas	e8c8ce33c80fbff07a0fb3a2061a58b390a87d08	Mid-temporal_gyrus_(MTG)-Neuronal-GABAergic_Inh-GABA_SST-Inh_L6_SST_NPY_(Sst_Chodl)|Mid-temporal_gyrus_(MTG) / Sample group (Anatomical region groups), lineage, cell class, cell subclass and cell type	Human Multiple Cortical Areas SMART-seq	0.008108	1	0.01435	0.1553	6	170	ZNF217,KLF5,MCUB,DSP,ADGRG6,PAWR
ToppCell Atlas	adda681b976dbea2202caf7e8b7554b21f23339e	renal_cortex_nuclei-CKD+DKD_normotensive-Immune-Myeloid-Granulocytic-Mast_Cell|renal_cortex_nuclei / Celltypes from Cells and Nuclei per compartment and clinical group	Integrated Single-nucleus and Single-cell RNA-seq of the Adult Human Kidney	0.008108	1	0.01435	0.1553	6	170	HK2,MAP3K8,DOCK10,PAG1,ITGA9,KIT
ToppCell Atlas	f0c3ed0b674e6e94d4702d616b40890ad4d7e2e8	SmallIntestine_Child04-06-Hematopoietic-T_cells-Th1|SmallIntestine_Child04-06 / Per Region, Age_group, Lineage, cell class, cell type	Cells of the human intestinal tract mapped across space and time	0.008108	1	0.01435	0.1553	6	170	TC2N,MAP3K8,RGS6,PTGER4,RORA,OSTF1
ToppCell Atlas	8e774af244cfe787fa0ea2b6be0c3c2d00bfe4fc	droplet-Lung-immune-endo-depleted-3m-Myeloid-non-classical_monocyte|Lung / Lung_Trachea - method, tissue, subtissue, age, lineage, cell ontology and free annotation	Mouse Aging Atlas- Tabula Muris Senis	0.008108	1	0.01435	0.1553	6	170	SAT1,HES1,IL17RA,B2M,DNAH9,TLL1
ToppCell Atlas	51dbfa07daf6f972b566f3f6abe7f46e080ec01c	PBMC_fresh-frozen-Severe-critical_convalescent_d14-21-Lymphocytic-Lymphocytic_T-mature_alpha-beta_T_cell-T_CD4_c04-ANXA2|Severe-critical_convalescent_d14-21 / Compartment, severity and other cell annotations on 10x 3' data (130k)	Large Scale COVID-19 Single Cell Data (Ren et al.)	0.008108	1	0.01435	0.1553	6	170	VIM,ANXA2,PAG1,ESYT1,EEPD1,RORA
ToppCell Atlas	a43b977a7fe745536cf96b7c080397d9fa73086b	PBMC-Severe-Myeloid-cDC-cDC-cDC_0|Severe / Location, Disease Group, Cell group, Cell class and sub_cluster (2021.03.09)	Integration of Multiple Sampling Location of COVID-19 Patients	0.008108	1	0.01435	0.1553	6	170	SH3BP4,ALCAM,IGFBP7,FZD2,NR4A3,PLXDC2
ToppCell Atlas	53e9372cb06a2dc5c8ecb3f9af42f3c23da96431	Bronchial_Brush-Immune-B_cells|Immune / Tissue, Lineage and Cell class of Lung Cells from 10X	A Cellular Census of Human Lungs (Vieira Braga et al)	0.008108	1	0.01435	0.1553	6	170	HJURP,ADD3,TYMS,COBLL1,KCNK12,RASGRP1
ToppCell Atlas	71718dcebd48105994c313bb55babc70301170a0	PND01-03-samps-Mesenchymal-Pericyte-pericyte_F|PND01-03-samps / Age Group, Lineage, Cell class and subclass	Mouse_Lung_DevAtlas	0.008108	1	0.01435	0.1553	6	170	LIPG,PLCD1,FAM181B,SLC4A4,ARHGAP42,LGI2
ToppCell Atlas	1106e5c88feed807a5755a3907ce21594defcfba	PND01-03-group-Pericyte-pericyte_F|PND01-03-group / lineage hierarchy within sample groups	Mouse developmental Lung	0.008108	1	0.01435	0.1553	6	170	LIPG,PLCD1,FAM181B,SLC4A4,ARHGAP42,LGI2
ToppCell Atlas	d72eb77271d61e27a3d247149561c7f45fadb28b	droplet-Lung-nan-21m-Myeloid-Myeloid_Dendritic_Type_1|Lung / Lung_Trachea - method, tissue, subtissue, age, lineage, cell ontology and free annotation	Mouse Aging Atlas- Tabula Muris Senis	0.008108	1	0.01435	0.1553	6	170	USP44,ALCAM,AP1S3,DOCK10,KCNK12,CCND1
ToppCell Atlas	4b1c84b35b7242a297ffdb9c23a6d982acf1bed5	facs-Trachea-18m-Hematologic-myeloid-granulocyte-granulocyte_l26|18m / method, tissue, age, lineage, sublineage, cell ontologies, cell type and subtype	Mouse Aging Atlas- Tabula Muris Senis (Lung and Trachea)	0.008108	1	0.01435	0.1553	6	170	PDE1C,COBLL1,CD55,GPR63,KIT,PSTPIP2
ToppCell Atlas	439167e44a1bd5ac8e1e457351dd202ec968db46	390C-Myeloid-Macrophage-SPP1+_Macrophage_4|390C / Donor, Lineage, Cell class and subclass (all cells)	Tissue Stability Cell Atlas - Lung Cells	0.008108	1	0.01435	0.1553	6	170	LGR4,ARHGAP22,FGF2,SDC2,OLFML2B,P2RY1
ToppCell Atlas	138235227fc4c3d660c3a06e8e5167bf64f076b3	droplet-Lung-3m-Hematologic-myeloid-myeloid_dendritic_cell-myeloid_dendritic_type_1|3m / method, tissue, age, lineage, sublineage, cell ontologies, cell type and subtype	Mouse Aging Atlas- Tabula Muris Senis (Lung and Trachea)	0.008108	1	0.01435	0.1553	6	170	AP1S3,DOCK10,IQGAP2,CCND1,MCUB,NUAK2
ToppCell Atlas	2964f8a695865b560353bf13afb18ed07ca74f20	Mid-temporal_gyrus_(MTG)-Neuronal-GABAergic_Inh-GABA_VIP-Inh_L1_VIP_TNFAIP8L3|Mid-temporal_gyrus_(MTG) / Sample group (Anatomical region groups), lineage, cell class, cell subclass and cell type	Human Multiple Cortical Areas SMART-seq	0.008108	1	0.01435	0.1553	6	170	STK32B,ADRA1D,MKI67,BMP3,KIT,PCBP3
ToppCell Atlas	6725747df336697708b94999b3ebb40f1721da16	droplet-Lung-nan-18m-Lymphocytic-regulatory_T_cell|Lung / Lung_Trachea - method, tissue, subtissue, age, lineage, cell ontology and free annotation	Mouse Aging Atlas- Tabula Muris Senis	0.008108	1	0.01435	0.1553	6	170	F2RL1,FBN2,ITGB8,BMP7,SMC4,NR4A3
ToppCell Atlas	7bba77ae34a0259fad6ee98cf665ff50f77a1328	PBMC-Severe-Myeloid-cDC-cDC-cDC_0|Severe / Location, Disease Group, Cell group, Cell class and sub_cluster (2021.03.01)	Integration of Multiple Sampling Location of COVID-19 Patients	0.008108	1	0.01435	0.1553	6	170	SH3BP4,ALCAM,IGFBP7,FZD2,NR4A3,PLXDC2
ToppCell Atlas	f5140eb9313c0d1bb31f8a761d9c062c56733a61	droplet-Lung-immune-endo-depleted-3m-Myeloid-Nonclassical_Monocyte|Lung / Lung_Trachea - method, tissue, subtissue, age, lineage, cell ontology and free annotation	Mouse Aging Atlas- Tabula Muris Senis	0.008108	1	0.01435	0.1553	6	170	SAT1,HES1,IL17RA,B2M,DNAH9,TLL1
ToppCell Atlas	839f62860b4a52d06e6a8fce7632195c7310b89d	control-dn_T|control / Cohort 1 (10x PBMC) with disease condition, cell group and cell class	PBMC Atlas of COVID-19 Patients (Schulte-Schrepping et al.)	0.008108	1	0.01435	0.1553	6	170	MET,LIMA1,PHLDA1,RAD51,RASGRP1,CDCA7
ToppCell Atlas	fb2771d37699c731fb569775e14a24b06ee60726	droplet-Kidney-KIDNEY-30m|Kidney / Skin_Bladder_Kidney_Mammary_Gland - method, tissue, subtissue, age, lineage, cell ontology and free annotation	Mouse Aging Atlas- Tabula Muris Senis	0.008108	1	0.01435	0.1553	6	170	NDRG1,IGFBP7,SLC4A4,CCND1,GHR,NQO1
ToppCell Atlas	3b3143e4aa6520ee9c6b6f2482206ad3d8205d14	368C-Lymphocytic-ILC|368C / Donor, Lineage, Cell class and subclass (all cells)	Tissue Stability Cell Atlas - Lung Cells	0.008333	1	0.01469	0.159	6	171	TC2N,HSPA4L,KCNK12,XYLT1,PRC1,RASGRP1
ToppCell Atlas	dcb6c41980008d0b9eeb54999faff77311554976	tumor_Lung-Endothelial_cells-EPCs|Endothelial_cells / Location, Cell class and cell subclass	Human Metastatic Lung Adenocarcinoma (Nayoung Kim et al)	0.008333	1	0.01469	0.159	6	171	STK17B,STUM,GLS2,IQGAP2,PTGER4,RASGRP1
ToppCell Atlas	7ca404539344e14dcd90c746c9122f713a7db78b	droplet-Lung-nan-18m-Myeloid-Interstitial_Macrophage|Lung / Lung_Trachea - method, tissue, subtissue, age, lineage, cell ontology and free annotation	Mouse Aging Atlas- Tabula Muris Senis	0.008333	1	0.01469	0.159	6	171	ARHGAP22,CHST7,ITGAV,PTGER4,ITGB5,ANTXR2
ToppCell Atlas	854aa814989ca9324918b4eff71bb6e7b7b11cb9	Misharin_2021-lung_parenchyma-Immune_Lymphocytic-Lymphoid-CD8_T_cells|lung_parenchyma / Tissue groups, Lineages, Lineage subclass, Cell class per Dataset	The Integrated Human Lung Cell Atlas	0.008333	1	0.01469	0.159	6	171	POU3F1,MYBL1,ITGA4,ZFP36L2,DUSP5,RORA
ToppCell Atlas	82f736c33ed96c0865618e8f8eb82a5487126bdc	control-Myeloid-Eosinophils|control / Cohort 2 (Rhapsody WB + PBMC) with disease condition, lineage and cell classs	PBMC Atlas of COVID-19 Patients (Schulte-Schrepping et al.)	0.008333	1	0.01469	0.159	6	171	FLNB,PDLIM5,PAG1,ITGB8,KLF5,CAV2
ToppCell Atlas	fcd7a3ed5e74747b6b375fbf0b1e1b479eefaa11	liver-Myeloid_Mac-Intermediate_macrophages|liver / Manually curated celltypes from each tissue	Cross-tissue immune cell analysis reveals tissue-specific features in humans	0.008333	1	0.01469	0.159	6	171	HK2,F3,NDRG1,SAT1,ANXA5,ITGB8
ToppCell Atlas	cafcb7714110cb361808dbe4b9a4963bb71f5129	TCGA-Prostate-Solid_Tissue_Normal-Prostate_normal_tissue-Prostate_normal_tissue-4|TCGA-Prostate / Sample_Type by Project: Shred V9	TCGA OncoMap	0.008333	1	0.01469	0.159	6	171	PDE1C,HSPA4L,PARVA,PPARGC1A,CAV2,FRMD6
ToppCell Atlas	74be8d3bf6b99e2d734635a8b1a7c41e8c596959	TCGA-Brain-Primary_Tumor-Low_Grade_Glioma-Astrocytoma-10|TCGA-Brain / Sample_Type by Project: Shred V9	TCGA OncoMap	0.008333	1	0.01469	0.159	6	171	SGMS2,MAP3K20,FYCO1,ITPKB,TTC12,DNAH9
ToppCell Atlas	3f796d53d3110e5d6e97de53bb49d323944659d6	facs-GAT-Fat-3m-Myeloid-nan|GAT / Fat_BAT_GAT_MAT_SCAT - method, tissue, subtissue, age, lineage, cell ontology and free annotation	Mouse Aging Atlas- Tabula Muris Senis	0.008333	1	0.01469	0.159	6	171	EHD4,ALCAM,PREX1,TRIM25,ITGA4,MCUB
ToppCell Atlas	23b3120706bb9c20b9214fe3760c6d7a84f1e749	PBMC-Convalescent-Lymphocyte-B-B_cell-B_naive-B_naive-5|Convalescent / Location, Disease Group, Cell group, Cell class and sub_cluster (2021.03.01)	Integration of Multiple Sampling Location of COVID-19 Patients	0.008333	1	0.01469	0.159	6	171	STARD9,YBX3,LRIG1,GLS2,PDIA5,PAWR
ToppCell Atlas	097cef010759ceb29624497192cf72021a10fb06	Jain_Misharin_2021_10Xv2-respiratory_airway_nasal-Epithelial-Airway_epithelium-Basal_resting|respiratory_airway_nasal / Tissue groups, Lineages, Lineage subclass, Cell class per Dataset	The Integrated Human Lung Cell Atlas	0.008333	1	0.01469	0.159	6	171	POU3F1,PLPP3,ITGA6,ITGAV,PTPRZ1,SLC6A15
ToppCell Atlas	adda76991d9b150bb8ccf3989b7cbbf41843cf0b	NS-critical-LOC-Lymphoid-NK|LOC / Location, Severity, dps_group, Lineage and Cell class of Upper airway (combined)	Upper Airway and Bronchi Atlas of COVID-19 Patients	0.008333	1	0.01469	0.159	6	171	AKAP5,MYBL1,ITGA4,ATP10A,RORA,PHLDB2
ToppCell Atlas	8e8fb79968b1a5c34d1d9cad7f9155fabfdb7cc7	COVID-19-kidney-Bcells|COVID-19 / Disease (COVID-19 only), tissue and cell type	COVID-19 Autopsy Atlas (Lung, Liver, Kidney, Heart)	0.008333	1	0.01469	0.159	6	171	STK17B,PLEKHG1,OSBPL10,AP1S3,DOCK10,ITGA4
ToppCell Atlas	e77bfc925d73ccffe3c8cfb13764e70579a7f942	facs-GAT-Fat-3m-Myeloid|GAT / Fat_BAT_GAT_MAT_SCAT - method, tissue, subtissue, age, lineage, cell ontology and free annotation	Mouse Aging Atlas- Tabula Muris Senis	0.008333	1	0.01469	0.159	6	171	EHD4,ALCAM,PREX1,TRIM25,ITGA4,MCUB
ToppCell Atlas	70963f79711fe6088d6d01b29206b17ab89e5e73	390C-Lymphocytic-ILC|Lymphocytic / Donor, Lineage, Cell class and subclass (all cells)	Tissue Stability Cell Atlas - Lung Cells	0.008333	1	0.01469	0.159	6	171	CDKN3,F2RL1,RELL1,NAV2,TOM1L1,FSTL1
ToppCell Atlas	5b74df72e36ad04dfb25c72f1ca8efe043f6cda6	droplet-Spleen-nan-3m-Myeloid-macrophage|Spleen / Spleen_Marrow_Thymus - method, tissue, subtissue, age, lineage, cell ontology and free annotation	Mouse Aging Atlas- Tabula Muris Senis	0.008333	1	0.01469	0.159	6	171	ARHGAP22,NAAA,CCND1,NEDD4,PDIA5,KIT
ToppCell Atlas	96a0870ce760192bc98a0347e960c023b39af941	renal_medulla_nuclei-Hypertensive_with+without-CKD-Endothelial-blood_vessel_endothelial_cell_of_kidney-capillary-immature_endothelial_cell-Glomerular_Capillary_Endothelial_Cell|renal_medulla_nuclei / Celltypes from Cells and Nuclei per compartment and clinical group	Integrated Single-nucleus and Single-cell RNA-seq of the Adult Human Kidney	0.008333	1	0.01469	0.159	6	171	PREX1,KIAA1671,PLPP3,UNC5B,TGFBR2,TMTC1
ToppCell Atlas	b0d616699e2110ffd6cf1868ed1f1a29f824e1fc	droplet-Large_Intestine-COLON:P+D-30m-Epithelial-Enterocyte|Large_Intestine / Large_Intestine_Pancreas_Liver - method, tissue, subtissue, age, lineage, cell ontology and free annotation	Mouse Aging Atlas- Tabula Muris Senis	0.008333	1	0.01469	0.159	6	171	CDKN2B,UPP1,SLC9A2,UNC5B,B2M,IL17RC
ToppCell Atlas	6ad37cfc5b4d1597f288585175211779705a8c4a	Somatosensory_Cortex_(S1)-Neuronal-GABAergic_Inh-GABA_VIP-Inh_L1-3_VIP_SSTR1|Somatosensory_Cortex_(S1) / Sample group (Anatomical region groups), lineage, cell class, cell subclass and cell type	Human Multiple Cortical Areas SMART-seq	0.008333	1	0.01469	0.159	6	171	ALCAM,SDC2,COBLL1,ADAMTS9,KIT,LGI2
ToppCell Atlas	39b9bb26693861b361a9608470be32581ee7e654	primary_auditory_cortex_(A1C)-Neuronal-GABAergic_Inh-GABA_VIP-Inh_L2-4_VIP_LGI2|primary_auditory_cortex_(A1C) / Sample group (Anatomical region groups), lineage, cell class, cell subclass and cell type	Human Multiple Cortical Areas SMART-seq	0.008333	1	0.01469	0.159	6	171	ADRA2A,SDC2,KIT,NUAK2,LGI2,PLCE1
ToppCell Atlas	2dfed6e9ac89adb2501a1a5e1ca895f49190562d	droplet-Lung-21m-Hematologic-myeloid-plasmacytoid_dendritic_cell-plasmacytoid_dendritic|21m / method, tissue, age, lineage, sublineage, cell ontologies, cell type and subtype	Mouse Aging Atlas- Tabula Muris Senis (Lung and Trachea)	0.008333	1	0.01469	0.159	6	171	RELL1,LITAF,CCND1,SEC24D,GRM8,EEPD1
ToppCell Atlas	22ad6de44e1d3f72a3d78d46fd26a5743a4f84a5	droplet-Lung-21m-Hematologic-myeloid|21m / method, tissue, age, lineage, sublineage, cell ontologies, cell type and subtype	Mouse Aging Atlas- Tabula Muris Senis (Lung and Trachea)	0.008333	1	0.01469	0.159	6	171	SAT1,IL17RA,FN1,NAAA,MCUB,OGFRL1
ToppCell Atlas	f08402d0f42822c35673522043b652f8fb68d2f6	droplet-Thymus-nan-18m-Lymphocytic-DN4|Thymus / Spleen_Marrow_Thymus - method, tissue, subtissue, age, lineage, cell ontology and free annotation	Mouse Aging Atlas- Tabula Muris Senis	0.008333	1	0.01469	0.159	6	171	ADD3,VIM,GALNT10,NPC2,B2M,ZFP36L2
ToppCell Atlas	2aaae0229c3a13d0275a03a3d576db650c2bf2c0	droplet-Lung-21m-Hematologic-myeloid-plasmacytoid_dendritic_cell|21m / method, tissue, age, lineage, sublineage, cell ontologies, cell type and subtype	Mouse Aging Atlas- Tabula Muris Senis (Lung and Trachea)	0.008333	1	0.01469	0.159	6	171	RELL1,LITAF,CCND1,SEC24D,GRM8,EEPD1
ToppCell Atlas	67bc693b4b5e7025b401578936fd0cbaeb83a8e8	Primary_Visual_cortex_(V1C)-Neuronal-GABAergic_Inh-GABA_SST-Inh_L6_SST_NPY_(Sst_Chodl)|Primary_Visual_cortex_(V1C) / Sample group (Anatomical region groups), lineage, cell class, cell subclass and cell type	Human Multiple Cortical Areas SMART-seq	0.008333	1	0.01469	0.159	6	171	AHRR,KLF5,MCUB,DSP,PLEKHG4B,CDCA7
ToppCell Atlas	6a5ac0f56bd7b4543be103100fb735ca6bc5b8bf	Children_(3_yrs)-Immune-dendritic_cell|Children_(3_yrs) / Lineage, Cell type, age group and donor	Human Lung Cells in 3 Age Groups (Wang et al.)	0.008333	1	0.01469	0.159	6	171	NAAA,ITGA4,SMOC1,ANTXR2,DUSP5,NR4A3
ToppCell Atlas	5c8198182495bda7a826e9d80aa467f4eb1094ec	mild-Myeloid-Eosinophils|Myeloid / Cohort 2 (Rhapsody WB + PBMC) with disease condition, lineage and cell classs	PBMC Atlas of COVID-19 Patients (Schulte-Schrepping et al.)	0.008333	1	0.01469	0.159	6	171	KCNK12,YES1,ITGB8,CRISPLD1,NR4A3,LGI2
ToppCell Atlas	35acc5c3e36bc605603c0d45375f2cf3c3e9d4cd	droplet-Spleen-nan-24m-Myeloid-macrophage|Spleen / Spleen_Marrow_Thymus - method, tissue, subtissue, age, lineage, cell ontology and free annotation	Mouse Aging Atlas- Tabula Muris Senis	0.008333	1	0.01469	0.159	6	171	ARHGAP22,LIMA1,CCND1,ITGA9,ITGB5,F11R
ToppCell Atlas	b54d9d6b03c9c6f28a71cf2ed2bfa9a335bba949	facs-Heart-RA-18m-Mesenchymal-smooth_muscle_cell|Heart / Tongue_Heart_Limb_Muscle_Aorta_Diaphragm - method, tissue, subtissue, age, lineage, cell ontology and free annotation	Mouse Aging Atlas- Tabula Muris Senis	0.008333	1	0.01469	0.159	6	171	PLCD1,STUM,COBLL1,RGS6,UNC5C,SMAD9
ToppCell Atlas	6a9e2e2d3e1d8cc475bf9765129bc4a32da3b8ea	Immune-dendritic_cell|World / Lineage, Cell type, age group and donor	Human Lung Cells in 3 Age Groups (Wang et al.)	0.008333	1	0.01469	0.159	6	171	DOCK10,NAAA,ITGA4,SMOC1,ANTXR2,DUSP5
ToppCell Atlas	9d825a2e799421af4f2cf4f4dc8e239b5d00476d	facs-Heart-RA-18m-Mesenchymal-smooth_muscle_cell|Heart / Tongue_Heart_Limb_Muscle_Aorta_Diaphragm - method, tissue, subtissue, age, lineage, cell ontology and free annotation	Mouse Aging Atlas- Tabula Muris Senis	0.008333	1	0.01469	0.159	6	171	PLCD1,STUM,COBLL1,RGS6,UNC5C,SMAD9
ToppCell Atlas	bdd285e12073255c74df5f30e5713e9dcc98dcae	Seibold_2020_10Xv3-respiratory_airway-Epithelial-Secretory_epithelial-Goblet_(subsegmental)|respiratory_airway / Tissue groups, Lineages, Lineage subclass, Cell class per Dataset	The Integrated Human Lung Cell Atlas	0.008333	1	0.01469	0.159	6	171	ADRA2A,FBN2,PDE8B,SLIT3,CD55,GMDS
ToppCell Atlas	4a2e6ea9674bf23e8012ef0bb2bf19ce1f55fcd5	droplet-Spleen-nan-18m-Myeloid-macrophage|Spleen / Spleen_Marrow_Thymus - method, tissue, subtissue, age, lineage, cell ontology and free annotation	Mouse Aging Atlas- Tabula Muris Senis	0.008333	1	0.01469	0.159	6	171	ARHGAP22,ARHGAP42,CCND1,PDIA5,KIT,ADGRG6
ToppCell Atlas	ab113c8e773b0af47a87aed50e96be3ba71c3c82	droplet-Lung-nan-18m-Myeloid-lung_macrophage|Lung / Lung_Trachea - method, tissue, subtissue, age, lineage, cell ontology and free annotation	Mouse Aging Atlas- Tabula Muris Senis	0.008333	1	0.01469	0.159	6	171	ARHGAP22,CHST7,ITGAV,PTGER4,ITGB5,ANTXR2
ToppCell Atlas	d1e87478d8c0329e662849823f5c7604f20e1b1a	droplet-Thymus-nan-24m-Lymphocytic-DN_to_DP_transition_(some_are_Cd8+/_Cd4+,_some_undergoing_VDJ_recombination__)|Thymus / Spleen_Marrow_Thymus - method, tissue, subtissue, age, lineage, cell ontology and free annotation	Mouse Aging Atlas- Tabula Muris Senis	0.008333	1	0.01469	0.159	6	171	SDK2,PALLD,EOGT,STK3,WIPI1,EEPD1
ToppCell Atlas	fd01076574dcc82bfd4a1538812500543b16794f	368C-Lymphocytic-ILC-ILC-2|368C / Donor, Lineage, Cell class and subclass (all cells)	Tissue Stability Cell Atlas - Lung Cells	0.008333	1	0.01469	0.159	6	171	TC2N,HSPA4L,KCNK12,XYLT1,PRC1,RASGRP1
ToppCell Atlas	b6ee3a6bc436df5e9129b8e0bed9fa3078a4ff23	BALF-PFMC-Severe-critical_progression_d12-22_with-steroid-Lymphocytic-Lymphocytic_B-B_cell-B_c02-MS4A1-CD27|Severe-critical_progression_d12-22_with-steroid / Compartment, severity and other cell annotations on 10x 3' data (130k)	Large Scale COVID-19 Single Cell Data (Ren et al.)	0.008333	1	0.01469	0.159	6	171	PLEKHG1,HES1,COBLL1,ARHGAP42,CLSTN2,DNMBP
ToppCell Atlas	1ae4b6a25bc9c1065cf5d95998ebcc70aee21ab5	Children_(3_yrs)-Endothelial-endothelial_cell_of_bronchial_vessel-D032|Children_(3_yrs) / Lineage, Cell type, age group and donor	Human Lung Cells in 3 Age Groups (Wang et al.)	0.008333	1	0.01469	0.159	6	171	CDC45,ARHGAP29,AK4,MYRIP,YES1,C1orf115
ToppCell Atlas	c2b7bbabc8f9afa8a1157b567d5f962d4b242919	10x_3'_v3-spleen_(10x_3'_v3)-myeloid-myeloid_dendritic|spleen_(10x_3'_v3) / Per Platform+tissue_group, by lineage_subgroup, cell_group, cell_type	Immune and Hematologic Cells from 24 tissues of the Tabula Sapiens: a multiple organ single cell transcriptomic atlas of humans.	0.008333	1	0.01469	0.159	6	171	SH3BP4,ARHGAP22,PKP2,KIT,GSTP1,CDH1
ToppCell Atlas	2e44bf6f3d90193e7cadcac48bb852bd632a81bc	ICU-SEP-Lymphocyte-B-B_intermediate|ICU-SEP / Disease, Lineage and Cell Type	Sepsis Atlas	0.008333	1	0.01469	0.159	6	171	PLEKHG1,OSBPL10,COBLL1,SOX5,SYPL1,ROR2
ToppCell Atlas	e7dbee63cc39230aa12e7868ec78a129160c0d22	droplet-Large_Intestine-COLON:P+D-30m-Epithelial-enterocyte_of_epithelium_of_large_intestine|Large_Intestine / Large_Intestine_Pancreas_Liver - method, tissue, subtissue, age, lineage, cell ontology and free annotation	Mouse Aging Atlas- Tabula Muris Senis	0.008333	1	0.01469	0.159	6	171	CDKN2B,UPP1,SLC9A2,UNC5B,B2M,IL17RC
ToppCell Atlas	c60313b045cb77c0923ddb81bbd1a654aa1087c5	facs-Brain_Non-Myeloid-Cerebellum-24m-Lymphocytic-T_cell|Brain_Non-Myeloid / Brain_Non-Myeloid_Brain_Myeloid - method, tissue, subtissue, age, lineage, cell ontology and free annotation	Mouse Aging Atlas- Tabula Muris Senis	0.008333	1	0.01469	0.159	6	171	STK17B,CDC45,UHRF1,IMPA2,KRT18,EXO1
ToppCell Atlas	0385d5834ae16bbb0c6a68893fec60e4dd1e478d	droplet-Kidney-nan-21m-Lymphocytic-lymphocyte|Kidney / Skin_Bladder_Kidney_Mammary_Gland - method, tissue, subtissue, age, lineage, cell ontology and free annotation	Mouse Aging Atlas- Tabula Muris Senis	0.008333	1	0.01469	0.159	6	171	HK2,ALCAM,VIM,DOCK10,NAAA,MCUB
ToppCell Atlas	221447d9a5dec8140d6462efa4fe0a242ec12b20	SmallIntestine_GW_trimst-2-Endothelial-lymphatic_endothelial-LEC5_(CLDN11+)|SmallIntestine_GW_trimst-2 / Per Region, Age_group, Lineage, cell class, cell type	Cells of the human intestinal tract mapped across space and time	0.008333	1	0.01469	0.159	6	171	ARHGAP29,ANGPT2,CELSR1,PTPN14,NFATC1,CRNDE
ToppCell Atlas	d9fbc2b00dbf9dddc95d9a20d804459a9ebd1820	facs-GAT-Fat-3m-Myeloid-myeloid_cell|GAT / Fat_BAT_GAT_MAT_SCAT - method, tissue, subtissue, age, lineage, cell ontology and free annotation	Mouse Aging Atlas- Tabula Muris Senis	0.008333	1	0.01469	0.159	6	171	EHD4,ALCAM,PREX1,TRIM25,ITGA4,MCUB
ToppCell Atlas	c9990bc041a632b2f7bbebbfe737772c423d7027	facs|World / Spleen_Marrow_Thymus - method, tissue, subtissue, age, lineage, cell ontology and free annotation	Mouse Aging Atlas- Tabula Muris Senis	0.008333	1	0.01469	0.159	6	171	SPRY2,PLEC,IQGAP1,NOTCH2,KRT18,DUSP5
ToppCell Atlas	bfa01571516a0b24476ae06cb07f56c5579dbd70	CTRL-Myeloid-Monocyte|Myeloid / Disease state, Lineage and Cell class	Airway Inflammation in Cystic Fibrosis (CF)	0.008333	1	0.01469	0.159	6	171	ADRA2A,NDRG1,SAT1,ANXA6,MYO10,ANTXR2
ToppCell Atlas	3d26ef58fe5231373d7df9ac79d225546918cf82	356C-Lymphocytic-ILC-ILC-2|Lymphocytic / Donor, Lineage, Cell class and subclass (all cells)	Tissue Stability Cell Atlas - Lung Cells	0.008333	1	0.01469	0.159	6	171	F3,AK4,OCLN,P4HA2,GLIS3,FRMD6
ToppCell Atlas	a3e3fe0cbab21abb178c482f5951e576529f7e30	droplet-Kidney-nan-21m-Lymphocytic-CD45|Kidney / Skin_Bladder_Kidney_Mammary_Gland - method, tissue, subtissue, age, lineage, cell ontology and free annotation	Mouse Aging Atlas- Tabula Muris Senis	0.008333	1	0.01469	0.159	6	171	HK2,ALCAM,VIM,DOCK10,NAAA,MCUB
ToppCell Atlas	8719a18c9e6b6f5d8ec4e937c2bda1e36441c9ec	facs-Marrow-T-cells-3m-Lymphocytic-CD4-positive,_alpha-beta_T_cell|Marrow / Spleen_Marrow_Thymus - method, tissue, subtissue, age, lineage, cell ontology and free annotation	Mouse Aging Atlas- Tabula Muris Senis	0.008333	1	0.01469	0.159	6	171	F2RL1,PLCD1,LRIG1,ITGB8,RASGRP1,RORA
ToppCell Atlas	a2938e56cb5749004317798dc7ac0f0c2d4d8ae0	PBMC_fresh-frozen-Severe-critical_progression_d12-22_no-steroids-Lymphocytic-Lymphocytic_B-B_cell-B_c04-SOX5-TNFRSF1B|Severe-critical_progression_d12-22_no-steroids / Compartment, severity and other cell annotations on 10x 3' data (130k)	Large Scale COVID-19 Single Cell Data (Ren et al.)	0.008333	1	0.01469	0.159	6	171	PLEKHG1,OSBPL10,HES1,HSPB1,COBLL1,SOX5
ToppCell Atlas	f49dfe11ae66d82125b577c48345a13683d7bb7b	normal_Lung-B_lymphocytes-Undetermined|B_lymphocytes / Location, Cell class and cell subclass	Human Metastatic Lung Adenocarcinoma (Nayoung Kim et al)	0.008333	1	0.01469	0.159	6	171	ARHGAP22,PHLDA1,FYCO1,NFIC,AK5,FSTL1
ToppCell Atlas	f4cdd7862c8fe99ee765a2f3ed375b584f4976c5	facs-Marrow-T-cells-3m-Lymphocytic-BM_CD4_T_cell|Marrow / Spleen_Marrow_Thymus - method, tissue, subtissue, age, lineage, cell ontology and free annotation	Mouse Aging Atlas- Tabula Muris Senis	0.008333	1	0.01469	0.159	6	171	F2RL1,PLCD1,LRIG1,ITGB8,RASGRP1,RORA
ToppCell Atlas	ce290930385cac35dbd21a5e91cf0f93cf3e99f8	metastatic_Lymph_Node-Myeloid_cells-Activated_DCs|Myeloid_cells / Location, Cell class and cell subclass	Human Metastatic Lung Adenocarcinoma (Nayoung Kim et al)	0.008333	1	0.01469	0.159	6	171	PLEKHG1,ANXA6,LIMCH1,NDE1,TFPI2,DUSP5
ToppCell Atlas	7d280d6582a77e338f0aea8e91732961d665aa2f	jejunal_epithelium-Myeloid_Mac-Macrophage|jejunal_epithelium / Manually curated celltypes from each tissue	Cross-tissue immune cell analysis reveals tissue-specific features in humans	0.008333	1	0.01469	0.159	6	171	MITF,ALCAM,FN1,UNC5B,RAB31,PLXDC2
ToppCell Atlas	c16110934172f174f4aefe14b81abce8514b30f0	frontal_cortex-Non-neuronal-pericyte_cell-Peri-Peri_Kcnj8|frontal_cortex / Per Region, Lineage, Cell class, Cell type, Cell subtype	Shared and distinct transcriptomic cell types across neocortical areas	0.008338	1	0.01469	0.159	5	122	HSPB1,COBLL1,APOLD1,NID1,PHLDB2
ToppCell Atlas	d4152c45dfbb979ddf8380b4896db753a79cad9e	Globus_pallidus-Macroglia-OLIGODENDROCYTE-O2|Globus_pallidus / BrainAtlas - Mouse McCarroll V32	Mouse Adult Brain Overview (690k cells, 9 regions, 565 cell clusters)	0.008338	1	0.01469	0.159	5	122	PRR18,ANLN,NKX6-2,RTKN2,PSTPIP2
ToppCell Atlas	8f675dc341b3f6e22f7e52c34d167d9e37df0982	droplet-Skin-nan-18m-Epithelial|Skin / Skin_Bladder_Kidney_Mammary_Gland - method, tissue, subtissue, age, lineage, cell ontology and free annotation	Mouse Aging Atlas- Tabula Muris Senis	0.008338	1	0.01469	0.159	5	122	HK2,PDGFRA,SVEP1,CLSTN2,ITGA9
ToppCell Atlas	b2a070939c0660c82a1130ef423fd627e9e087ab	(01)_Cycling_Basal_(homeostasis)-(4)_1wkpi|(01)_Cycling_Basal_(homeostasis) / shred by cell type and Timepoint	Mouse Trachea Epithelial Cells (MTECs)	0.008338	1	0.01469	0.159	5	122	CXCL12,OLFML2B,DNMBP,DUSP5,MSRB3
ToppCell Atlas	7dabf8b4c34a3714f45c3a99c1aa159e2d0b7e9c	PBMC-Mild-Myeloid-cDC-cDC-cDC_9|Mild / Location, Disease Group, Cell group, Cell class and sub_cluster (2021.03.01)	Integration of Multiple Sampling Location of COVID-19 Patients	0.008338	1	0.01469	0.159	5	122	SH3BP4,MKI67,PIMREG,MYO5C,FZD5
ToppCell Atlas	2f76ec3b527e9528fbb006599a96e8bbdf9e0e62	ASK440-Endothelial-Endothelium|Endothelial / Donor, Lineage and Cell class of Lung cells from Dropseq	A Cellular Census of Human Lungs (Vieira Braga et al)	0.008338	1	0.01469	0.159	5	122	JAM2,FZD4,IGFBP3,B2M,KIT
ToppCell Atlas	c7e81504e62d132624ec15b7d38dc5b6493a37a4	droplet-Skin-nan-18m-Epithelial-nan|Skin / Skin_Bladder_Kidney_Mammary_Gland - method, tissue, subtissue, age, lineage, cell ontology and free annotation	Mouse Aging Atlas- Tabula Muris Senis	0.008338	1	0.01469	0.159	5	122	HK2,PDGFRA,SVEP1,CLSTN2,ITGA9
ToppCell Atlas	006ac4f6807e688554d36557d29d5e5a0bc3c36f	frontal_cortex-Non-neuronal-pericyte_cell-Peri|frontal_cortex / Per Region, Lineage, Cell class, Cell type, Cell subtype	Shared and distinct transcriptomic cell types across neocortical areas	0.008338	1	0.01469	0.159	5	122	HSPB1,COBLL1,APOLD1,NID1,PHLDB2
ToppCell Atlas	2aa9cfadab70312882ae679e3788fc7ab996c0f3	COVID-19_Mild-Neu_3|World / 5 Neutrophil clusters in COVID-19 patients	COVID-19 PBMC Neutrophil Atlas	0.008338	1	0.01469	0.159	5	122	SDK2,ADAMTS1,LRIG3,B3GALT1,HSD17B14
ToppCell Atlas	489a01c71882be5a6d71a19d06574698988c20f6	PBMC-Mild-Myeloid-cDC-cDC-cDC_9|Mild / Location, Disease Group, Cell group, Cell class and sub_cluster (2021.03.09)	Integration of Multiple Sampling Location of COVID-19 Patients	0.008338	1	0.01469	0.159	5	122	SH3BP4,MKI67,PIMREG,MYO5C,FZD5
ToppCell Atlas	f3d9a5893fdee3562880fb6fc132b88169a7d997	frontal_cortex-Non-neuronal-pericyte_cell|frontal_cortex / Per Region, Lineage, Cell class, Cell type, Cell subtype	Shared and distinct transcriptomic cell types across neocortical areas	0.008338	1	0.01469	0.159	5	122	HSPB1,COBLL1,APOLD1,NID1,PHLDB2
ToppCell Atlas	40f983623c990203df4ba997e296231489d51012	Globus_pallidus-Macroglia-OLIGODENDROCYTE-O2-Trf|Globus_pallidus / BrainAtlas - Mouse McCarroll V32	Mouse Adult Brain Overview (690k cells, 9 regions, 565 cell clusters)	0.008338	1	0.01469	0.159	5	122	PRR18,ANLN,NKX6-2,RTKN2,PSTPIP2
ToppCell Atlas	9f609afcf34f0b486dfe51e5f0e903fe357d3e91	368C-Lymphocytic-NK_cells-NK_cell_A|NK_cells / Donor, Lineage, Cell class and subclass (all cells)	Tissue Stability Cell Atlas - Lung Cells	0.008354	1	0.01472	0.1593	3	41	PHLDA1,IGFBP7,MYBL1
ToppCell Atlas	4977e1f4deae781750e27a8054deccd336cfb74a	356C-Lymphocytic-ILC-ILC-2|ILC / Donor, Lineage, Cell class and subclass (all cells)	Tissue Stability Cell Atlas - Lung Cells	0.008562	1	0.01506	0.163	6	172	F3,AK4,OCLN,P4HA2,GLIS3,FRMD6
ToppCell Atlas	1f335ccb92b22d0412954e8fc3af212f96410b67	droplet-Liver-nan-3m-Myeloid-Kupffer_cell|Liver / Large_Intestine_Pancreas_Liver - method, tissue, subtissue, age, lineage, cell ontology and free annotation	Mouse Aging Atlas- Tabula Muris Senis	0.008562	1	0.01506	0.163	6	172	ARAP2,ITGA9,IQGAP1,PTPRM,VWC2,RASGRP1
ToppCell Atlas	162a6e66c5b805234221d1cd85a85ebd7b3b0935	Seibold_2020_10Xv2-respiratory_airway-Immune_Myeloid-Myeloid|respiratory_airway / Tissue groups, Lineages, Lineage subclass, Cell class per Dataset	The Integrated Human Lung Cell Atlas	0.008562	1	0.01506	0.163	6	172	USP44,MMP2,VIM,ITGA4,BMP2,MAMDC2
ToppCell Atlas	a00bb44d33658cb3a98accd6b60f3ce964c425b4	NS-critical-d_0-4-Epithelial-FOXN4+|d_0-4 / Location, Severity, dps_group, Lineage and Cell class of Upper airway (combined)	Upper Airway and Bronchi Atlas of COVID-19 Patients	0.008562	1	0.01506	0.163	6	172	CDKN3,TYMS,TMEM109,GPRC5C,FAM111B,FANCI
ToppCell Atlas	7af0713c40ea48f1e92c859c4fc4d8f0137c4415	facs-Lung-nan-3m-Lymphocytic|Lung / Lung_Trachea - method, tissue, subtissue, age, lineage, cell ontology and free annotation	Mouse Aging Atlas- Tabula Muris Senis	0.008562	1	0.01506	0.163	6	172	STK17B,DOCK10,ZFP36L2,DUSP5,SMC4,RASGRP1
ToppCell Atlas	d15452e45f490848aaff7f80f1cc81f3ba70a11b	renal_cortex_nuclei-Hypertensive_with+without-CKD-Endothelial-blood_vessel_endothelial_cell_of_kidney-Degenerative_Endothelial_Cell-Degenerative_endothelial_cell_-_unspecif|renal_cortex_nuclei / Celltypes from Cells and Nuclei per compartment and clinical group	Integrated Single-nucleus and Single-cell RNA-seq of the Adult Human Kidney	0.008562	1	0.01506	0.163	6	172	HLA-C,HSPB1,VIM,B2M,CCND1,CAV2
ToppCell Atlas	200b2e63313b110b8ca59ee5b72c02cc8ed907cd	normal_Pleural_Fluid-Myeloid_cells-CD1c+_DCs|normal_Pleural_Fluid / Location, Cell class and cell subclass	Human Metastatic Lung Adenocarcinoma (Nayoung Kim et al)	0.008562	1	0.01506	0.163	6	172	DOCK5,COL5A1,PALLD,MRC2,PSTPIP2,GSTP1
ToppCell Atlas	018d8160cfcb7882475620dc678f48a69a0f643e	droplet-Spleen-nan-18m-Myeloid|Spleen / Spleen_Marrow_Thymus - method, tissue, subtissue, age, lineage, cell ontology and free annotation	Mouse Aging Atlas- Tabula Muris Senis	0.008562	1	0.01506	0.163	6	172	ARHGAP22,CCND1,PDIA5,KIT,OGFRL1,ADGRG6
ToppCell Atlas	577e9c97dd14dc8ef6f478a3ef49a02ed4c026af	Distal_airway-Immune_Myeloid-Myeloid-Mast_cells-|Distal_airway / Tissue groups, Lineages, Lineage subclass, Cell_type2, Cell_subtypes_L4L5-Leiden	The Integrated Human Lung Cell Atlas	0.008562	1	0.01506	0.163	6	172	SPON1,MSRA,XYLT1,AK5,KIT,CHSY3
ToppCell Atlas	438d2e7f1897668a14d85ca70722e5d0102606dc	facs-Thymus-Flowthrough-3m-Myeloid-macrophage|Thymus / Spleen_Marrow_Thymus - method, tissue, subtissue, age, lineage, cell ontology and free annotation	Mouse Aging Atlas- Tabula Muris Senis	0.008562	1	0.01506	0.163	6	172	UPP1,CD55,KIT,OGFRL1,CLDN1,NUAK2
ToppCell Atlas	096636f2589fa56d15942aac96641c16fd5fa78d	Immune_cells-pro-B|Immune_cells / Lineage and Cell class	Mouse Bone Marrow Niche (Baccin et al)	0.008562	1	0.01506	0.163	6	172	HES1,KIAA1671,BMAL1,B2M,APOLD1,CAV2
ToppCell Atlas	3ecbb000495dde32f6153ef6bdea9c8802ff3985	COVID-pDC|COVID / Condition, Cell_class and T cell subcluster	COVID-19 Cerebrospinal Fluid-derived (CSF) Leukecytes	0.008562	1	0.01506	0.163	6	172	COBLL1,IGFBP3,MYBL2,SMOC1,MSRB3,PLEKHG4B
ToppCell Atlas	356a66cd9303470e427005cc67fdd22a2c4bf971	facs-Thymus-Flowthrough-3m-Myeloid|Thymus / Spleen_Marrow_Thymus - method, tissue, subtissue, age, lineage, cell ontology and free annotation	Mouse Aging Atlas- Tabula Muris Senis	0.008562	1	0.01506	0.163	6	172	UPP1,CD55,KIT,OGFRL1,CLDN1,NUAK2
ToppCell Atlas	46fadeee483fdf8402df92ec98575a09c6c15b16	facs-Thymus-Flowthrough-3m-Myeloid-macrophage|Thymus / Spleen_Marrow_Thymus - method, tissue, subtissue, age, lineage, cell ontology and free annotation	Mouse Aging Atlas- Tabula Muris Senis	0.008562	1	0.01506	0.163	6	172	UPP1,CD55,KIT,OGFRL1,CLDN1,NUAK2
ToppCell Atlas	3dc02709c2a6be2155576e5c34e1b0b3ae19b061	droplet-Spleen-nan-21m|Spleen / Spleen_Marrow_Thymus - method, tissue, subtissue, age, lineage, cell ontology and free annotation	Mouse Aging Atlas- Tabula Muris Senis	0.008562	1	0.01506	0.163	6	172	SPON1,CHST7,FRAS1,SOX5,B2M,GSTP1
ToppCell Atlas	9dca1542145d88559527db7e0f6ad150df59ca2d	356C-Myeloid-Monocyte-CD16+_Monocyte|Monocyte / Donor, Lineage, Cell class and subclass (all cells)	Tissue Stability Cell Atlas - Lung Cells	0.008562	1	0.01506	0.163	6	172	CHST7,POU3F1,KIAA1671,ITGA6,DSG2,ECT2
ToppCell Atlas	0b6dd257110b3f17fa71ab18a165b091a9d5ae9a	MS-CD8-proli_CD4|MS / Condition, Cell_class and T cell subcluster	COVID-19 Cerebrospinal Fluid-derived (CSF) Leukecytes	0.008562	1	0.01506	0.163	6	172	ABCC4,TYMS,FLNB,IGFBP3,MYBL1,TRIM25
ToppCell Atlas	66823536288c7009ce01b5177794a3e874e94570	facs-Liver-Non-hepatocytes-24m-Myeloid-myeloid_leukocyte|Liver / Large_Intestine_Pancreas_Liver - method, tissue, subtissue, age, lineage, cell ontology and free annotation	Mouse Aging Atlas- Tabula Muris Senis	0.008562	1	0.01506	0.163	6	172	IL17RA,ANXA2,NAAA,ITGA4,IQGAP1,MCUB
ToppCell Atlas	850e4c9e9003807c19695be4b13121b0808a9389	droplet-Spleen-nan-18m-Myeloid-nan|Spleen / Spleen_Marrow_Thymus - method, tissue, subtissue, age, lineage, cell ontology and free annotation	Mouse Aging Atlas- Tabula Muris Senis	0.008562	1	0.01506	0.163	6	172	ARHGAP22,CCND1,PDIA5,KIT,OGFRL1,ADGRG6
ToppCell Atlas	17a486c5d0430abb133eab9f087e2ef8b60f7d25	facs-GAT-Fat-18m-Lymphocytic-T_cell|GAT / Fat_BAT_GAT_MAT_SCAT - method, tissue, subtissue, age, lineage, cell ontology and free annotation	Mouse Aging Atlas- Tabula Muris Senis	0.008562	1	0.01506	0.163	6	172	ARAP2,PDE5A,NAV2,PPP1R14C,DUSP5,RORA
ToppCell Atlas	5ca89af7406e7e1a055dd60d6f89615f69e62324	facs-Skin-nan-24m-Epithelial-epidermal_cell|Skin / Skin_Bladder_Kidney_Mammary_Gland - method, tissue, subtissue, age, lineage, cell ontology and free annotation	Mouse Aging Atlas- Tabula Muris Senis	0.008562	1	0.01506	0.163	6	172	CDKN2B,POU3F1,KLF5,NAV2,IL17RC,LRRC1
ToppCell Atlas	7295bf3ae21a61dd6bcfa0dfb7a37d0f3e8f94ab	droplet-Marrow-BM_(NON-STC)-30m-Lymphocytic-plasma_cell|Marrow / Spleen_Marrow_Thymus - method, tissue, subtissue, age, lineage, cell ontology and free annotation	Mouse Aging Atlas- Tabula Muris Senis	0.008562	1	0.01506	0.163	6	172	LIPG,PLTP,MYO10,ITGA9,F11R,PTPRM
ToppCell Atlas	bb96c896d125e10b71e94e2bdad243899045af5c	droplet-Liver-nan-3m-Myeloid|Liver / Large_Intestine_Pancreas_Liver - method, tissue, subtissue, age, lineage, cell ontology and free annotation	Mouse Aging Atlas- Tabula Muris Senis	0.008562	1	0.01506	0.163	6	172	ARAP2,ITGA9,IQGAP1,PTPRM,VWC2,RASGRP1
ToppCell Atlas	b5ada2e080ee3b899dcaa2a754e003e17e2122fc	Seibold_2020_10Xv2-respiratory_airway-Immune_Myeloid|respiratory_airway / Tissue groups, Lineages, Lineage subclass, Cell class per Dataset	The Integrated Human Lung Cell Atlas	0.008562	1	0.01506	0.163	6	172	USP44,MMP2,VIM,ITGA4,BMP2,MAMDC2
ToppCell Atlas	a6fb1bde8d942c7b5caaf7bd14de0b7ce32fda55	droplet-Liver-Npc-18m-Endothelial-endothelial_cell_of_hepatic_sinusoid|Liver / Large_Intestine_Pancreas_Liver - method, tissue, subtissue, age, lineage, cell ontology and free annotation	Mouse Aging Atlas- Tabula Muris Senis	0.008562	1	0.01506	0.163	6	172	IGFBP7,PLPP3,CD55,BMP2,NID1,MSRB3
ToppCell Atlas	a7827faa1afab51fdaf0cb1a2babcd2e00d411e5	COVID-pDC-|COVID / Condition, Cell_class and T cell subcluster	COVID-19 Cerebrospinal Fluid-derived (CSF) Leukecytes	0.008562	1	0.01506	0.163	6	172	COBLL1,IGFBP3,MYBL2,SMOC1,MSRB3,PLEKHG4B
ToppCell Atlas	aecbb0306a901b1d71d81f9520c38a9ef7f3751b	distal-Endothelial-Capillary_Intermediate_1|Endothelial / Location, Lineage and Cell class from Smart-Seq	Human Lung Cell Atlas (HLCA)	0.008562	1	0.01506	0.163	6	172	FZD4,PLEKHG1,PREX1,RGS6,NFATC1,NUAK2
ToppCell Atlas	6fe33ca42a4758c0af8f75425842cf0f4cf24131	E18.5-group-Epithelial-Uncommitted_AE_Progenitor|E18.5-group / lineage hierarchy within sample groups	Mouse developmental Lung	0.00862	1	0.01515	0.1641	5	123	CDKN2B,AKAP5,TTC12,KRT18,C1QL3
ToppCell Atlas	356e2b1b47fdfc2bb2fcd45e44b452fe811f0fd8	Cerebellum-Macroglia-POLYDENDROCYTE-P1|Cerebellum / BrainAtlas - Mouse McCarroll V32	Mouse Adult Brain Overview (690k cells, 9 regions, 565 cell clusters)	0.00862	1	0.01515	0.1641	5	123	MATN2,FBN2,POU3F1,TPX2,DEPDC1B
ToppCell Atlas	b06a38d1081b4485b519853d8c9a2cddfb1e9e75	Cerebellum-Macroglia-POLYDENDROCYTE-P1-P1_1-Polydendrocyte.Tnr.Tnr_(Tnr)-|Cerebellum / BrainAtlas - Mouse McCarroll V32	Mouse Adult Brain Overview (690k cells, 9 regions, 565 cell clusters)	0.00862	1	0.01515	0.1641	5	123	MATN2,FBN2,POU3F1,TPX2,DEPDC1B
ToppCell Atlas	5f002f5180fe47fe57ab888b5f0319df99ab2c59	E18.5-samps-Epithelial-Alveolar_epithelial-Uncommitted_AE_Progenitor|E18.5-samps / Age Group, Lineage, Cell class and subclass	Mouse_Lung_DevAtlas	0.00862	1	0.01515	0.1641	5	123	CDKN2B,AKAP5,TTC12,KRT18,C1QL3
ToppCell Atlas	e0eb95f1da12687230b47f0a7367b6138bc7ff1a	Cerebellum-Macroglia-POLYDENDROCYTE-P1-P1_1|Cerebellum / BrainAtlas - Mouse McCarroll V32	Mouse Adult Brain Overview (690k cells, 9 regions, 565 cell clusters)	0.00862	1	0.01515	0.1641	5	123	MATN2,FBN2,POU3F1,TPX2,DEPDC1B
ToppCell Atlas	f60c1dd89da0e204f73772fe0c319eeca82e7e8a	Cerebellum-Macroglia-POLYDENDROCYTE-P1-P1_1-Polydendrocyte.Tnr.Tnr_(Tnr)|Cerebellum / BrainAtlas - Mouse McCarroll V32	Mouse Adult Brain Overview (690k cells, 9 regions, 565 cell clusters)	0.00862	1	0.01515	0.1641	5	123	MATN2,FBN2,POU3F1,TPX2,DEPDC1B
ToppCell Atlas	12b87d06e62f142e18424aae5c87454e78e713f0	TCGA-Bone_and_Soft_Tissue-Primary_Tumor-Sarcoma-Myxofibrosarcoma-4|TCGA-Bone_and_Soft_Tissue / Sample_Type by Project: Shred V9	TCGA OncoMap	0.00862	1	0.01515	0.1641	5	123	ADD3,FBN1,CHST7,ZFP36L2,ADAMTS5
ToppCell Atlas	15f951b4eb2f39888e51e1af18c329953d253f7f	Cerebellum-Macroglia-POLYDENDROCYTE|Cerebellum / BrainAtlas - Mouse McCarroll V32	Mouse Adult Brain Overview (690k cells, 9 regions, 565 cell clusters)	0.00862	1	0.01515	0.1641	5	123	MATN2,FBN2,POU3F1,TPX2,DEPDC1B
ToppCell Atlas	cc17a013a4a57a99c404b10449ef61ce559631d1	Posterior_cortex-Neuronal-Inhibitory-iN1(Gad1Gad2_Th)-Pvalb-Inhibitory_Neuron.Gad1Gad2.Pvalb-Unc5b_(Neuron.Gad1Gad2.Pvalb-Unc5b)-|Posterior_cortex / BrainAtlas - Mouse McCarroll V32	Mouse Adult Brain Overview (690k cells, 9 regions, 565 cell clusters)	0.008693	1	0.01528	0.1654	4	79	UNC5B,GAS2L3,PCDHA6,TLL1
ToppCell Atlas	19fb2bc964589ea40e7b9f0809c641331c93dacd	Posterior_cortex-Neuronal-Inhibitory-iN1(Gad1Gad2_Th)-Pvalb-Inhibitory_Neuron.Gad1Gad2.Pvalb-Unc5b_(Neuron.Gad1Gad2.Pvalb-Unc5b)|Posterior_cortex / BrainAtlas - Mouse McCarroll V32	Mouse Adult Brain Overview (690k cells, 9 regions, 565 cell clusters)	0.008693	1	0.01528	0.1654	4	79	UNC5B,GAS2L3,PCDHA6,TLL1
ToppCell Atlas	f2eeff86e7dc7f4e3c36f775777d56685d7096cf	facs-Spleen-nan-24m-Lymphocytic-Cd3e_T_cell|Spleen / Spleen_Marrow_Thymus - method, tissue, subtissue, age, lineage, cell ontology and free annotation	Mouse Aging Atlas- Tabula Muris Senis	0.008796	1	0.01542	0.1669	6	173	CELSR1,ITGB8,BMP7,NAV2,SMC4,RORA
ToppCell Atlas	8384d533a1071fc65a06e6d9f5f17d8ab00c3966	tumor_Lymph_Node_/_Brain-Myeloid_cells-Pleural_Mac|tumor_Lymph_Node_/_Brain / Location, Cell class and cell subclass	Human Metastatic Lung Adenocarcinoma (Nayoung Kim et al)	0.008796	1	0.01542	0.1669	6	173	HTRA1,NAAA,OGFRL1,PLXDC2,P2RY1,EEPD1
ToppCell Atlas	4a0043b29f8ede5a74bdb38cbf2c70e12b25e130	COPD-Lymphoid-ILC_A|Lymphoid / Disease state, Lineage and Cell class	Resident Cell Populations in IPF and COPD	0.008796	1	0.01542	0.1669	6	173	SPRY2,FLNB,MAP3K8,ILDR2,KIT,LPAR1
ToppCell Atlas	a5172dee859bf6c2eed46c48bd64dfef0ff9f28f	facs-Large_Intestine-Distal-18m-Epithelial-epithelial_cell_of_large_intestine|Large_Intestine / Large_Intestine_Pancreas_Liver - method, tissue, subtissue, age, lineage, cell ontology and free annotation	Mouse Aging Atlas- Tabula Muris Senis	0.008796	1	0.01542	0.1669	6	173	CENPE,LIPG,MKI67,WEE1,PRC1,ECT2
ToppCell Atlas	26e89ac86922f1cd0100cf4d1cce37e74dd31c88	FLU-Healthy-3|Healthy / Virus stimulation, Condition and Cluster	CD8+ Memory T cells (PBMC) of COVID-19 Patients	0.008796	1	0.01542	0.1669	6	173	NQO1,DIAPH3,WDR62,KIF2C,DPY19L1,PHLDB2
ToppCell Atlas	94f99f7e7813d6e53e0bedf97087400b1bf00129	367C-Myeloid-Dendritic-cDC_activated|367C / Donor, Lineage, Cell class and subclass (all cells)	Tissue Stability Cell Atlas - Lung Cells	0.008796	1	0.01542	0.1669	6	173	ARHGAP22,ARAP2,SMOC1,DUSP5,NR4A3,NUAK2
ToppCell Atlas	6d2ceba4f89a228600e2b40aba81bb0eb81578c0	droplet-Marrow-nan-24m-Myeloid-basophil|Marrow / Spleen_Marrow_Thymus - method, tissue, subtissue, age, lineage, cell ontology and free annotation	Mouse Aging Atlas- Tabula Muris Senis	0.008796	1	0.01542	0.1669	6	173	FANCD2,FN1,ANXA6,GPRC5C,HYCC1,CAV2
ToppCell Atlas	a112da5b0ab6e1f13d1a7dfa72c67c9a95fa9243	Macrophages-IPF_04|World / lung cells shred on cell class, cell subclass, sample id	Pathobiology of Pulmonary Fibrosis (Reyfman et al., 2019)	0.008796	1	0.01542	0.1669	6	173	HLA-C,VIM,FN1,ANXA2,B2M,ATP10A
ToppCell Atlas	347c269249b3d4c33484b5e0221e02ed9b92457b	primary_auditory_cortex_(A1C)-Neuronal-GABAergic_Inh-GABA_VIP-Inh_L1_VIP_PCDH20|primary_auditory_cortex_(A1C) / Sample group (Anatomical region groups), lineage, cell class, cell subclass and cell type	Human Multiple Cortical Areas SMART-seq	0.008796	1	0.01542	0.1669	6	173	HLA-C,DOCK10,IGFBP3,HTRA1,IQGAP2,KIT
ToppCell Atlas	0b79e2a4fd19d524c24b69a6b524ffc6affdabe5	facs-Mammary_Gland-Mammary_Gland-18m-Endothelial-nan|Mammary_Gland / Skin_Bladder_Kidney_Mammary_Gland - method, tissue, subtissue, age, lineage, cell ontology and free annotation	Mouse Aging Atlas- Tabula Muris Senis	0.008796	1	0.01542	0.1669	6	173	JAM2,STUM,RGS6,APOLD1,C1orf115,CDH7
ToppCell Atlas	98e464d9e6d6b69421e9e4041b638b6825247f60	facs-GAT-Fat-24m-Epithelial-nan|GAT / Fat_BAT_GAT_MAT_SCAT - method, tissue, subtissue, age, lineage, cell ontology and free annotation	Mouse Aging Atlas- Tabula Muris Senis	0.008796	1	0.01542	0.1669	6	173	CYSTM1,IMPA2,KLF5,GMDS,KRT18,CDH1
ToppCell Atlas	f3ce7795d6641d2b7ee801b70534e0940d963a6e	SmallIntestine_Child09-12-Epithelial-Tuft-related-Microfold_cell|SmallIntestine_Child09-12 / Per Region, Age_group, Lineage, cell class, cell type	Cells of the human intestinal tract mapped across space and time	0.008796	1	0.01542	0.1669	6	173	ZBTB18,KLF5,KRT18,NTRK2,OCA2,CLDN1
ToppCell Atlas	117163c5cd2b7aaa1c0682c8ac44b4249df4d2f8	droplet-Lung-1m-Hematologic-myeloid-Basophil/Mast_cell|1m / method, tissue, age, lineage, sublineage, cell ontologies, cell type and subtype	Mouse Aging Atlas- Tabula Muris Senis (Lung and Trachea)	0.008796	1	0.01542	0.1669	6	173	SPRY2,NEDD4,BMP7,KLF5,CLDN1,CDH1
ToppCell Atlas	8c218ec1ba927e9312f3df5f312395e907ab64ab	FLU-Healthy-5|Healthy / Virus stimulation, Condition and Cluster	CD8+ Memory T cells (PBMC) of COVID-19 Patients	0.008796	1	0.01542	0.1669	6	173	F2RL1,AHRR,KIF23,RTKN2,MRC2,CDH1
ToppCell Atlas	889a880de5fc19d26b82cfef3067869a28ef17ca	droplet-Lung-LUNG-1m-Myeloid-basophil|Lung / Lung_Trachea - method, tissue, subtissue, age, lineage, cell ontology and free annotation	Mouse Aging Atlas- Tabula Muris Senis	0.008796	1	0.01542	0.1669	6	173	SPRY2,STK17B,BMP7,KLF5,CLDN1,CDH1
ToppCell Atlas	2e9dc137f3675eee07f941eb4cfcaf24a83ab0fb	TCGA-Thryoid-Primary_Tumor-Thyroid_Papillary_Carcinoma-Tall_Cell|TCGA-Thryoid / Sample_Type by Project: Shred V9	TCGA OncoMap	0.008796	1	0.01542	0.1669	6	173	CDKN2B,SPON1,PLCD1,COL5A1,FN1,KCNS3
ToppCell Atlas	6a7e4fa2d9d00f50decc89b535d8a68ec96de58a	facs-Diaphragm-Limb_Muscle-18m-Endothelial|Diaphragm / Tongue_Heart_Limb_Muscle_Aorta_Diaphragm - method, tissue, subtissue, age, lineage, cell ontology and free annotation	Mouse Aging Atlas- Tabula Muris Senis	0.008796	1	0.01542	0.1669	6	173	EHD4,PLTP,MYRIP,F11R,KIT,CAV2
ToppCell Atlas	85c3e227c81c6ab70148639381389fba3ac5e088	ILEUM-inflamed-(1)_T_(gd)|inflamed / shred on tissue, inflammation_status, cell class(v3), cell subclass (v2)	Human Ileal Immune cells from Crohn's Disease	0.008796	1	0.01542	0.1669	6	173	AKAP5,LITAF,MYL12A,B2M,ZFP36L2,SMC4
ToppCell Atlas	67d013b55bcb3fe26173b24c2afd74f013dc4b72	LargeIntestine_GW_trimst-1.5-Endothelial-blood_vessel_EC-venous_capillary|LargeIntestine_GW_trimst-1.5 / Per Region, Age_group, Lineage, cell class, cell type	Cells of the human intestinal tract mapped across space and time	0.008796	1	0.01542	0.1669	6	173	EHD4,PLEKHG1,ARHGAP29,ITGA6,ADAMTS9,CAV2
ToppCell Atlas	4c788c1dad1da495b3b5c10f95e779848dfe85dc	facs-Lung-EPCAM-24m-Lymphocytic-Alox5+_Lymphocyte|Lung / Lung_Trachea - method, tissue, subtissue, age, lineage, cell ontology and free annotation	Mouse Aging Atlas- Tabula Muris Senis	0.008796	1	0.01542	0.1669	6	173	XYLT1,BMP7,NQO1,PSTPIP2,CCNA2,RASGRP1
ToppCell Atlas	f6932340bb3d052b1616722819e08621de9c9152	lung-Lymphocytic_T_CD4/8-lo-Tgd_CRTAM+|lung / Manually curated celltypes from each tissue	Cross-tissue immune cell analysis reveals tissue-specific features in humans	0.008796	1	0.01542	0.1669	6	173	SPRY2,TC2N,SLC4A4,MYBL1,ZFP36L2,DUSP5
ToppCell Atlas	3e6f0a08eddfd61871f7a85acccf6d539af6ebda	facs-GAT-Fat-24m-Epithelial-epithelial_cell|GAT / Fat_BAT_GAT_MAT_SCAT - method, tissue, subtissue, age, lineage, cell ontology and free annotation	Mouse Aging Atlas- Tabula Muris Senis	0.008796	1	0.01542	0.1669	6	173	CYSTM1,IMPA2,KLF5,GMDS,KRT18,CDH1
ToppCell Atlas	815ba48a9222ea09ba8005e2d2f7c5addf118ad1	facs-GAT-Fat-24m-Epithelial|GAT / Fat_BAT_GAT_MAT_SCAT - method, tissue, subtissue, age, lineage, cell ontology and free annotation	Mouse Aging Atlas- Tabula Muris Senis	0.008796	1	0.01542	0.1669	6	173	CYSTM1,IMPA2,KLF5,GMDS,KRT18,CDH1
ToppCell Atlas	32b8e5b400885dbeba57a7cb2c18d882664dc285	FLU-Healthy-3|FLU / Virus stimulation, Condition and Cluster	CD8+ Memory T cells (PBMC) of COVID-19 Patients	0.008796	1	0.01542	0.1669	6	173	NQO1,DIAPH3,WDR62,KIF2C,DPY19L1,PHLDB2
ToppCell Atlas	787ea5d0c854e6f4b90ae29651612a79a27ce2d8	SmallIntestine_Child04-06-Endothelial-lymphatic_endothelial-LEC1_(ACKR4+)|SmallIntestine_Child04-06 / Per Region, Age_group, Lineage, cell class, cell type	Cells of the human intestinal tract mapped across space and time	0.008796	1	0.01542	0.1669	6	173	NTN1,HSPB1,PARVA,MSRB3,EFNA5,SMAD9
ToppCell Atlas	6e92983d9f8a2a37f23e60a0d5bb1738217897bc	facs-Lung-EPCAM-24m-Lymphocytic-lymphocyte|Lung / Lung_Trachea - method, tissue, subtissue, age, lineage, cell ontology and free annotation	Mouse Aging Atlas- Tabula Muris Senis	0.008796	1	0.01542	0.1669	6	173	XYLT1,BMP7,NQO1,PSTPIP2,CCNA2,RASGRP1
ToppCell Atlas	639b5b0b33ce5aa0bc26363c059717012ddc14c0	facs-Large_Intestine-Distal-18m-Epithelial-Lgr5-_amplifying_undifferentiated_cell|Large_Intestine / Large_Intestine_Pancreas_Liver - method, tissue, subtissue, age, lineage, cell ontology and free annotation	Mouse Aging Atlas- Tabula Muris Senis	0.008796	1	0.01542	0.1669	6	173	CENPE,LIPG,MKI67,WEE1,PRC1,ECT2
ToppCell Atlas	2a5ea28c65dd4ee03ba3d0bfe0c819b1d583f8da	facs-Diaphragm-Limb_Muscle-18m-Endothelial-endothelial_cell|Diaphragm / Tongue_Heart_Limb_Muscle_Aorta_Diaphragm - method, tissue, subtissue, age, lineage, cell ontology and free annotation	Mouse Aging Atlas- Tabula Muris Senis	0.008796	1	0.01542	0.1669	6	173	EHD4,PLTP,MYRIP,F11R,KIT,CAV2
ToppCell Atlas	dc118c3340e1a6a7a35281cf235a5a88ca96c422	Anterior_Cingulate_gyrus_(CgG)-Neuronal-Glutamatergic_Excit-Glut_CT2_L6_FEZF2-Exc_L6_FEZF2_TBC1D26|Anterior_Cingulate_gyrus_(CgG) / Sample group (Anatomical region groups), lineage, cell class, cell subclass and cell type	Human Multiple Cortical Areas SMART-seq	0.008796	1	0.01542	0.1669	6	173	PCSK5,ADRA2A,OLFML2B,RBM20,ARSJ,CRNDE
ToppCell Atlas	a2c1ef3f4d7e9f68fc77ee7c42a4727bdea5da94	facs-Mammary_Gland-Mammary_Gland-18m-Endothelial-endothelial_cell|Mammary_Gland / Skin_Bladder_Kidney_Mammary_Gland - method, tissue, subtissue, age, lineage, cell ontology and free annotation	Mouse Aging Atlas- Tabula Muris Senis	0.008796	1	0.01542	0.1669	6	173	JAM2,STUM,RGS6,APOLD1,C1orf115,CDH7
ToppCell Atlas	65e9929270f158497bfacb0bda3aaf7766594d80	Anterior_Cingulate_gyrus_(CgG)-Neuronal-Glutamatergic_Excit-Glut_IT_RORB_THEMIS_LINC00507-Exc_L3-5_RORB_HSPB3|Anterior_Cingulate_gyrus_(CgG) / Sample group (Anatomical region groups), lineage, cell class, cell subclass and cell type	Human Multiple Cortical Areas SMART-seq	0.008796	1	0.01542	0.1669	6	173	PLEKHH2,COBLL1,LRIG3,ANTXR2,ADAMTS9,PHLDB2
ToppCell Atlas	b06d6e7acb7086bb99600b680cf404c0ef06b52c	390C-Lymphocytic-CD8+_Cytotoxic_T-cell-CD8+_Cytotoxic_T_cell_4|390C / Donor, Lineage, Cell class and subclass (all cells)	Tissue Stability Cell Atlas - Lung Cells	0.008796	1	0.01542	0.1669	6	173	HLA-C,MYL12A,B2M,PTGER4,ZFP36L2,RORA
ToppCell Atlas	4830136f1f1976e00ac9af9062a531ac42533041	facs-Mammary_Gland-Mammary_Gland-18m-Endothelial|Mammary_Gland / Skin_Bladder_Kidney_Mammary_Gland - method, tissue, subtissue, age, lineage, cell ontology and free annotation	Mouse Aging Atlas- Tabula Muris Senis	0.008796	1	0.01542	0.1669	6	173	JAM2,STUM,RGS6,APOLD1,C1orf115,CDH7
ToppCell Atlas	91ff6c017b82216c639d12312454e3e30b9c7ac7	respiratory_airway-Epithelial-Airway_epithelium-Transitional_Club-AT2-European|respiratory_airway / Tissue groups, Lineages, Lineage subclass, Cell class Per Ethnicity	The Integrated Human Lung Cell Atlas	0.008796	1	0.01542	0.1669	6	173	MET,FNDC3B,NPC2,TFPI2,GLIS3,ARFGEF3
ToppCell Atlas	bac0ee783c526e81264d5f48dbb8586acc79c9f3	SmallIntestine_GW_trimst-2-Epithelial-Tuft-related-Microfold_cell|SmallIntestine_GW_trimst-2 / Per Region, Age_group, Lineage, cell class, cell type	Cells of the human intestinal tract mapped across space and time	0.008796	1	0.01542	0.1669	6	173	CDKN2B,TMCC3,RHPN2,ITGB8,BMP7,F11R
ToppCell Atlas	de124fb7ded04664d4184bf12f1f201c0784f07c	droplet-Kidney-KIDNEY-1m-Lymphocytic-nan|Kidney / Skin_Bladder_Kidney_Mammary_Gland - method, tissue, subtissue, age, lineage, cell ontology and free annotation	Mouse Aging Atlas- Tabula Muris Senis	0.008796	1	0.01542	0.1669	6	173	STK17B,PDE5A,XYLT1,ZFP36L2,NCAPH,FANCI
ToppCell Atlas	53e97835d7a518c278e7b90a0734eb0095d6aa33	droplet-Lung-LUNG-1m-Myeloid-Basophil|Lung / Lung_Trachea - method, tissue, subtissue, age, lineage, cell ontology and free annotation	Mouse Aging Atlas- Tabula Muris Senis	0.008796	1	0.01542	0.1669	6	173	SPRY2,STK17B,BMP7,KLF5,CLDN1,CDH1
ToppCell Atlas	5295ed31648abf8edff214cf67cd4769f20f9e6d	PBMC_fresh-frozen-Severe-critical_progression_d12-22-Lymphocytic-Lymphocytic_T-CD8-positive,_alpha-beta_T_cell-T_CD8_c08-IL2RB|Severe-critical_progression_d12-22 / Compartment, severity and other cell annotations on 10x 3' data (130k)	Large Scale COVID-19 Single Cell Data (Ren et al.)	0.008796	1	0.01542	0.1669	6	173	PIMREG,IGFBP7,ADAMTS9,DNAH9,PRSS23,RORA
ToppCell Atlas	295bfe1efa648173c2d5981025bc61c576baf53f	facs-Marrow-KLS-18m-Hematologic-Unknown_Progenitor|Marrow / Spleen_Marrow_Thymus - method, tissue, subtissue, age, lineage, cell ontology and free annotation	Mouse Aging Atlas- Tabula Muris Senis	0.008796	1	0.01542	0.1669	6	173	TMCC3,SPON1,FNDC3B,P4HA2,WIPI1,PAWR
ToppCell Atlas	c4da1d4565dd4be01c8f60e4594f973394d8e560	Visual_Cortex-Neuronal-Glutamatergic_Excit-GLUT_2-Exc_L4-5_RORB_AIM2|Neuronal / Region, Lineage, Class, Subclass and Cluster	Human Multiple Cortical Areas SMART-seq	0.008796	1	0.01542	0.1669	6	173	MET,SPON1,ALCAM,PLEKHH2,FSTL1,PHLDB2
ToppCell Atlas	3b560ecb3bfc11fb670501639d72481d5d954dce	Krasnow_2020-respiratory_airway-Epithelial-Secretory_epithelial-Goblet_(bronchial)|respiratory_airway / Tissue groups, Lineages, Lineage subclass, Cell class per Dataset	The Integrated Human Lung Cell Atlas	0.008796	1	0.01542	0.1669	6	173	SLC4A4,SOX2,PTPRZ1,NPAS2,GLIS3,PRSS23
ToppCell Atlas	bd4f06d971f9d138749094047c9337dfbaf5da31	FLU-Healthy-5|FLU / Virus stimulation, Condition and Cluster	CD8+ Memory T cells (PBMC) of COVID-19 Patients	0.008796	1	0.01542	0.1669	6	173	F2RL1,AHRR,KIF23,RTKN2,MRC2,CDH1
ToppCell Atlas	01df9baeedf30e3a4891738554cdd300394dbb96	droplet-Lung-1m-Hematologic-myeloid-Basophil/Mast_cell-basophil_l26|1m / method, tissue, age, lineage, sublineage, cell ontologies, cell type and subtype	Mouse Aging Atlas- Tabula Muris Senis (Lung and Trachea)	0.008796	1	0.01542	0.1669	6	173	SPRY2,NEDD4,BMP7,KLF5,CLDN1,CDH1
ToppCell Atlas	fba3134963e53c07be581ac7f838a0b912392ff1	SmallIntestine_Child09-12-Mesenchymal-fibroblastic-Stromal_3_(C7+)|SmallIntestine_Child09-12 / Per Region, Age_group, Lineage, cell class, cell type	Cells of the human intestinal tract mapped across space and time	0.008796	1	0.01542	0.1669	6	173	FBN1,SDC2,CXCL12,PROS1,GPC3,CRISPLD1
ToppCell Atlas	4b72809463f2986b7d1b7ab9de633ac4d7854a92	Endothelial-G|World / shred on cell class and cell subclass (v4)	mouse_P3_lung_dropseq (2716 cells)	0.008909	1	0.01562	0.1691	5	124	TTYH1,NTN1,UNC5B,APOLD1,PRSS23
ToppCell Atlas	5ef9eb806fb2c8ee5aae0a75503d244b08ee10d4	COVID-19_Mild-Neu_4|World / 5 Neutrophil clusters in COVID-19 patients	COVID-19 PBMC Neutrophil Atlas	0.008909	1	0.01562	0.1691	5	124	SVEP1,TANC1,CRISPLD1,C1QL3,CDH1
ToppCell Atlas	76310c0af1d7df6a4de3816838b2ac2892f68746	droplet-Kidney-KIDNEY-30m-Epithelial-Epcam____podocyte-3|Kidney / Skin_Bladder_Kidney_Mammary_Gland - method, tissue, subtissue, age, lineage, cell ontology and free annotation	Mouse Aging Atlas- Tabula Muris Senis	0.009034	1	0.0158	0.1711	6	174	VGLL3,F3,FZD8,WDR62,KRT18,PPP1R14C
ToppCell Atlas	ad08fddb8e47b2c558a4cf8d00f3e98ba6207207	Mid-temporal_gyrus_(MTG)-Neuronal-Glutamatergic_Excit-Glut_NP_L5/6_FEZF2-Exc_L5-6_FEZF2_MYBPHL|Mid-temporal_gyrus_(MTG) / Sample group (Anatomical region groups), lineage, cell class, cell subclass and cell type	Human Multiple Cortical Areas SMART-seq	0.009034	1	0.0158	0.1711	6	174	PCP4,SPON1,DPY19L1,NR4A3,TLL1,PHLDB2
ToppCell Atlas	0fccd90ef72ec2e5eb369fe6d6d126c60886485a	droplet-Thymus-nan-3m-Lymphocytic-Double_negative_thymocyte,_DN3_(Cd8-,_Cd4-),_some_express_pre_TCR_alpha|Thymus / Spleen_Marrow_Thymus - method, tissue, subtissue, age, lineage, cell ontology and free annotation	Mouse Aging Atlas- Tabula Muris Senis	0.009034	1	0.0158	0.1711	6	174	AHR,HES1,PAG1,MCUB,RAB27A,CDH1
ToppCell Atlas	9306746b7e0e9b4c135664aace033bb71619e4d8	lung_parenchyma-Epithelial-Airway_epithelium-Deuterosomal-|lung_parenchyma / Tissue groups, Lineages, Lineage subclass, Cell class Per Ethnicity	The Integrated Human Lung Cell Atlas	0.009034	1	0.0158	0.1711	6	174	E2F7,ANLN,HSPA4L,MELK,DNAH9,CDC20
ToppCell Atlas	ba909e8789a62968e90bc1c4ab614de738c130f7	facs-Marrow-T-cells-24m-Lymphocytic-naive_B_cell|Marrow / Spleen_Marrow_Thymus - method, tissue, subtissue, age, lineage, cell ontology and free annotation	Mouse Aging Atlas- Tabula Muris Senis	0.009034	1	0.0158	0.1711	6	174	CHST7,HSPB1,IGFBP7,PLPP3,UNC5B,CD55
ToppCell Atlas	1c073177c1753e3b91ef8fd9e95230a1d13c82f3	facs-Lung-nan-3m-Lymphocytic-CD8-positive,_alpha-beta_T_cell|Lung / Lung_Trachea - method, tissue, subtissue, age, lineage, cell ontology and free annotation	Mouse Aging Atlas- Tabula Muris Senis	0.009034	1	0.0158	0.1711	6	174	MKI67,GALNT10,CELSR1,LRIG1,GTDC1,ATP10A
ToppCell Atlas	fe105550a43b935affc73e32796115d20328a2f8	BAL-Mild-Myeloid-MoAM-MoAM4-|Mild / Location, Disease Group, Cell group, Cell class and sub_cluster (2021.03.09)	Integration of Multiple Sampling Location of COVID-19 Patients	0.009034	1	0.0158	0.1711	6	174	AK4,SDC2,OLFML2B,PLPP3,BMP7,EEPD1
ToppCell Atlas	197686570cec6d96a92e77e6409325d3bfe6f991	facs-Heart-LV-24m-Mesenchymal-smooth_muscle_cell|Heart / Tongue_Heart_Limb_Muscle_Aorta_Diaphragm - method, tissue, subtissue, age, lineage, cell ontology and free annotation	Mouse Aging Atlas- Tabula Muris Senis	0.009034	1	0.0158	0.1711	6	174	TPM1,PALLD,SOX5,FAM184B,MAP3K20,PLCE1
ToppCell Atlas	c4793898e2dd5a54c8028d686ff1858f4f965632	renal_cortex_nuclei-Hypertensive_with+without-CKD-Epithelial-Distal_tubule_epithelial_cell-kidney_loop_of_Henle_thick_ascending_limb_epithelial_cell-Degenerative_Cortical_Thick_Ascending_Limb_Cell|renal_cortex_nuclei / Celltypes from Cells and Nuclei per compartment and clinical group	Integrated Single-nucleus and Single-cell RNA-seq of the Adult Human Kidney	0.009034	1	0.0158	0.1711	6	174	AKAP5,B2M,CCND1,F11R,MAMDC2,TFPI2
ToppCell Atlas	b2fc2a756f8e373ad903bd416d9de703d945fa1c	droplet-Thymus-nan-3m-Lymphocytic-DN3_thymocyte|Thymus / Spleen_Marrow_Thymus - method, tissue, subtissue, age, lineage, cell ontology and free annotation	Mouse Aging Atlas- Tabula Muris Senis	0.009034	1	0.0158	0.1711	6	174	AHR,HES1,PAG1,MCUB,RAB27A,CDH1
ToppCell Atlas	0f3ec0d0d4344e10c9b48adc9174123f6402dc51	TCGA-Breast-Solid_Tissue_Normal-Breast_normal_tissue-Breast_normal_tissue|TCGA-Breast / Sample_Type by Project: Shred V9	TCGA OncoMap	0.009034	1	0.0158	0.1711	6	174	SPRY2,SVEP1,STARD9,MAMDC2,ADAMTS5,CAV2
ToppCell Atlas	9f7b983459d47b12a1b64e17e29b85a6ff4dc258	facs-Marrow-T-cells-24m-Lymphocytic-naive_B_cell|Marrow / Spleen_Marrow_Thymus - method, tissue, subtissue, age, lineage, cell ontology and free annotation	Mouse Aging Atlas- Tabula Muris Senis	0.009034	1	0.0158	0.1711	6	174	CHST7,HSPB1,IGFBP7,PLPP3,UNC5B,CD55
ToppCell Atlas	42dfb6f42b72e40e203b3ef341117bccf3553d54	facs-Heart-RA-24m-Endothelial-endothelial_cell_of_endocardium|Heart / Tongue_Heart_Limb_Muscle_Aorta_Diaphragm - method, tissue, subtissue, age, lineage, cell ontology and free annotation	Mouse Aging Atlas- Tabula Muris Senis	0.009034	1	0.0158	0.1711	6	174	OCLN,SMOC1,PTPN14,RAB27A,DSG2,PHLDB2
ToppCell Atlas	de6c1ebca36ec8060ddcafc270c45d6ab1caec2c	TCGA-Prostate-Solid_Tissue_Normal-Prostate_normal_tissue-Prostate_normal_tissue|TCGA-Prostate / Sample_Type by Project: Shred V9	TCGA OncoMap	0.009034	1	0.0158	0.1711	6	174	PDE1C,HSPA4L,PPARGC1A,CAV2,GSTP1,FRMD6
ToppCell Atlas	4a6e04b4f12b87c15fa1409989cbe32c43736369	droplet-Limb_Muscle-Pre-Sort-18m-Mesenchymal-skeletal_muscle_cell|Limb_Muscle / Tongue_Heart_Limb_Muscle_Aorta_Diaphragm - method, tissue, subtissue, age, lineage, cell ontology and free annotation	Mouse Aging Atlas- Tabula Muris Senis	0.009034	1	0.0158	0.1711	6	174	HS3ST5,SLC9A2,ANKRD9,PPP1R14C,SHISA2,PGM2
ToppCell Atlas	9191f6abb37ca65da5105f91e21689d11ec1059b	BAL-Mild-Myeloid-MoAM-MoAM4|Mild / Location, Disease Group, Cell group, Cell class and sub_cluster (2021.03.09)	Integration of Multiple Sampling Location of COVID-19 Patients	0.009034	1	0.0158	0.1711	6	174	AK4,SDC2,OLFML2B,PLPP3,BMP7,EEPD1
ToppCell Atlas	abdb5a89118b82bb64469fc41c163bd2b282b0c0	TCGA-Prostate-Solid_Tissue_Normal|TCGA-Prostate / Sample_Type by Project: Shred V9	TCGA OncoMap	0.009034	1	0.0158	0.1711	6	174	PDE1C,HSPA4L,PPARGC1A,CAV2,GSTP1,FRMD6
ToppCell Atlas	0dde0e9ef987c52cb29a238f15568a83424d02f6	TCGA-Prostate-Solid_Tissue_Normal-Prostate_normal_tissue|TCGA-Prostate / Sample_Type by Project: Shred V9	TCGA OncoMap	0.009034	1	0.0158	0.1711	6	174	PDE1C,HSPA4L,PPARGC1A,CAV2,GSTP1,FRMD6
ToppCell Atlas	1ee57b94686c4e15e55342a9de540bdc8fe9cc74	Seibold_2020_10Xv2-respiratory_airway-Endothelial-Lymphatic_EC|respiratory_airway / Tissue groups, Lineages, Lineage subclass, Cell class per Dataset	The Integrated Human Lung Cell Atlas	0.009034	1	0.0158	0.1711	6	174	VIM,ANGPT2,NEXN,ITGA9,ADAMTS9,NID1
ToppCell Atlas	7f8f5fafae08676d2b90cab9802c3c9320f1370e	TCGA-Breast-Solid_Tissue_Normal-Breast_normal_tissue-Breast_normal_tissue-3|TCGA-Breast / Sample_Type by Project: Shred V9	TCGA OncoMap	0.009034	1	0.0158	0.1711	6	174	SPRY2,SVEP1,STARD9,MAMDC2,ADAMTS5,CAV2
ToppCell Atlas	e2f240d60bffbe8e6d60f0bb405b231bd3c96875	TCGA-Breast-Solid_Tissue_Normal|TCGA-Breast / Sample_Type by Project: Shred V9	TCGA OncoMap	0.009034	1	0.0158	0.1711	6	174	SPRY2,SVEP1,STARD9,MAMDC2,ADAMTS5,CAV2
ToppCell Atlas	ff7ce8e7ab21f4aca2c1d40e1260607e0295b9fe	Broncho-tracheal-Epithelial-Secretory_epithelial-Goblet_(subsegmental)-Goblet_(subsegmental)_L.0.4.3.0|Broncho-tracheal / Tissue groups, Lineages, Lineage subclass, Cell_type2, Cell_subtypes_L4L5-Leiden	The Integrated Human Lung Cell Atlas	0.009034	1	0.0158	0.1711	6	174	ALCAM,PDE8B,SLC4A4,CD55,BMPR1B,PRSS23
ToppCell Atlas	118ba2729ecc6aa1bb8548f3cf537b3f9e902ef0	droplet-Marrow-BM-30m-Myeloid-monocyte|Marrow / Spleen_Marrow_Thymus - method, tissue, subtissue, age, lineage, cell ontology and free annotation	Mouse Aging Atlas- Tabula Muris Senis	0.009034	1	0.0158	0.1711	6	174	EHD4,FN1,ANXA5,NPC2,NAAA,MCUB
ToppCell Atlas	7146e7d6d3c8c1bde3ba472bd1bc7ad01849c9fa	SmallIntestine_Child09-12-Mesenchymal-fibroblastic-mLTo|SmallIntestine_Child09-12 / Per Region, Age_group, Lineage, cell class, cell type	Cells of the human intestinal tract mapped across space and time	0.009034	1	0.0158	0.1711	6	174	ABCC4,F3,SDC2,PALLD,ITGAV,LPAR1
ToppCell Atlas	762faa0d947bf1d88c4b1ef37a81157009af5fcb	Seibold_2020_10Xv2-respiratory_airway-Endothelial-Lymphatic_EC-Lymphatic_EC_mature|respiratory_airway / Tissue groups, Lineages, Lineage subclass, Cell class per Dataset	The Integrated Human Lung Cell Atlas	0.009034	1	0.0158	0.1711	6	174	VIM,ANGPT2,NEXN,ITGA9,ADAMTS9,NID1
ToppCell Atlas	110369f6b78de34a6d934b5b47cecd023347bc80	356C-Myeloid-Macrophage-FABP4+_Macrophage_4|Macrophage / Donor, Lineage, Cell class and subclass (all cells)	Tissue Stability Cell Atlas - Lung Cells	0.009034	1	0.0158	0.1711	6	174	ABCC4,MYO10,BMP3,NPAS2,DSG2,EGFR
ToppCell Atlas	2eee7b5471672b439f95eba11494c2adf8cb7006	facs-Heart-LV-24m-Mesenchymal-smooth_muscle_cell|Heart / Tongue_Heart_Limb_Muscle_Aorta_Diaphragm - method, tissue, subtissue, age, lineage, cell ontology and free annotation	Mouse Aging Atlas- Tabula Muris Senis	0.009034	1	0.0158	0.1711	6	174	TPM1,PALLD,SOX5,FAM184B,MAP3K20,PLCE1
ToppCell Atlas	1aadbf2642b6d1320ceabd92e6ff59e11f16c315	TCGA-Breast-Solid_Tissue_Normal-Breast_normal_tissue|TCGA-Breast / Sample_Type by Project: Shred V9	TCGA OncoMap	0.009034	1	0.0158	0.1711	6	174	SPRY2,SVEP1,STARD9,MAMDC2,ADAMTS5,CAV2
ToppCell Atlas	5227ed29f5f0d3e0aaa7f3cfd362f96d3e2660f7	Int-URO-Lymphocyte-T_NK-MAIT|Int-URO / Disease, Lineage and Cell Type	Sepsis Atlas	0.009034	1	0.0158	0.1711	6	174	TC2N,COL6A2,SLC4A4,GALM,MYO5C,RORA
ToppCell Atlas	848c3d19105efc11fc5c9c014eeae41f663c680c	primary_auditory_cortex_(A1C)-Neuronal-GABAergic_Inh-GABA_PAX6-Inh_L1-3_PAX6_NABP1|primary_auditory_cortex_(A1C) / Sample group (Anatomical region groups), lineage, cell class, cell subclass and cell type	Human Multiple Cortical Areas SMART-seq	0.009034	1	0.0158	0.1711	6	174	LINC00472,PDLIM5,MYL12A,ARHGAP6,IGFBP7,BMP3
ToppCell Atlas	b3db71570e945accf395eee99d5861f12a96d947	Broncho-tracheal-Epithelial-Secretory_epithelial-Goblet_(subsegmental)-Goblet_(subsegmental)_L.0.4.3.1|Broncho-tracheal / Tissue groups, Lineages, Lineage subclass, Cell_type2, Cell_subtypes_L4L5-Leiden	The Integrated Human Lung Cell Atlas	0.009034	1	0.0158	0.1711	6	174	ADRA2A,MYRIP,PDE8B,SLC4A4,DHCR7,PRSS23
ToppCell Atlas	f04edf2ca6788875c9918611e416fb739924382e	facs-Heart-RA-24m-Endothelial-endocardial_cell|Heart / Tongue_Heart_Limb_Muscle_Aorta_Diaphragm - method, tissue, subtissue, age, lineage, cell ontology and free annotation	Mouse Aging Atlas- Tabula Muris Senis	0.009034	1	0.0158	0.1711	6	174	OCLN,SMOC1,PTPN14,RAB27A,DSG2,PHLDB2
ToppCell Atlas	5491ad5c144baf2ef9b1c58eb720c872d14feb15	facs-Lung-nan-3m-Lymphocytic-CD8+_T|Lung / Lung_Trachea - method, tissue, subtissue, age, lineage, cell ontology and free annotation	Mouse Aging Atlas- Tabula Muris Senis	0.009034	1	0.0158	0.1711	6	174	MKI67,GALNT10,CELSR1,LRIG1,GTDC1,ATP10A
ToppCell Atlas	54f0a5b28a522106b94c81370a67246de60d4d4d	renal_medulla_nuclei-Adult_normal_reference-Immune-Lymphocytic_T/NK|renal_medulla_nuclei / Celltypes from Cells and Nuclei per compartment and clinical group	Integrated Single-nucleus and Single-cell RNA-seq of the Adult Human Kidney	0.009034	1	0.0158	0.1711	6	174	STK17B,PREX1,DOCK10,MYBL1,PAG1,ITGA4
ToppCell Atlas	ce9bdd02dc8eb45ba9c1481619c0089b465e6442	droplet-Kidney-nan-3m-Lymphocytic-B_cell|Kidney / Skin_Bladder_Kidney_Mammary_Gland - method, tissue, subtissue, age, lineage, cell ontology and free annotation	Mouse Aging Atlas- Tabula Muris Senis	0.009034	1	0.0158	0.1711	6	174	MAN1A1,STK17B,PAG1,SPAG1,CD55,ZFP36L2
ToppCell Atlas	36f2a5eb549dfd136f0c6fdade300669d34f2b74	BALF-PFMC-Severe-critical_progression_d12-22_no-steroids-Myeloid-Macrophage-macrophage,_alveolar-Macro_c4-DNAJB1|Severe-critical_progression_d12-22_no-steroids / Compartment, severity and other cell annotations on 10x 3' data (130k)	Large Scale COVID-19 Single Cell Data (Ren et al.)	0.009079	1	0.01588	0.1719	4	80	NUSAP1,SLC7A2,TPX2,ZWINT
ToppCell Atlas	6bdbbd47b699d836900bd055f2144cf960b5e7b6	facs-Thymus-Epithelium-3m-Lymphocytic-thymocyte|Thymus / Spleen_Marrow_Thymus - method, tissue, subtissue, age, lineage, cell ontology and free annotation	Mouse Aging Atlas- Tabula Muris Senis	0.009205	1	0.01609	0.1742	5	125	PAG1,TTC12,TOM1L1,FGFBP3,HSD17B14
ToppCell Atlas	9e98dcfdc768ae492f453efc08926164bbb0a909	390C-Lymphocytic-NK_cells-NK_cell_D|NK_cells / Donor, Lineage, Cell class and subclass (all cells)	Tissue Stability Cell Atlas - Lung Cells	0.009205	1	0.01609	0.1742	5	125	LGR4,CELSR1,INTU,DSG2,GPC6
ToppCell Atlas	eafc39072467e209c9fe3a4fa41cb09507a42e82	Fetal_brain-organoid_Tanaka_cellReport-GW12-Neuronal-Interneuron|GW12 / Sample Type, Dataset, Time_group, and Cell type.	Integration of Four Brain Organoid Datasets and One Fetal Brain Dataset	0.009205	1	0.01609	0.1742	5	125	TMCC3,SLIT2,SLC4A4,NEXN,PPP1R14C
ToppCell Atlas	5a309ce803d2b8efd791eb21808121bf5fc3ea8e	droplet-Skin-nan-18m|Skin / Skin_Bladder_Kidney_Mammary_Gland - method, tissue, subtissue, age, lineage, cell ontology and free annotation	Mouse Aging Atlas- Tabula Muris Senis	0.009205	1	0.01609	0.1742	5	125	HK2,PDGFRA,SVEP1,CLSTN2,ITGA9
ToppCell Atlas	ff3a27f512a3a710ebc863b7b75cce8167d5440b	RSV-Healthy-1|Healthy / Virus stimulation, Condition and Cluster	CD8+ Memory T cells (PBMC) of COVID-19 Patients	0.009277	1	0.01619	0.1752	6	175	HLA-C,DOCK5,AKAP5,RNF213,KIAA1671,ATP10A
ToppCell Atlas	db6be3e9e339918418fcaf9001ea15207aa6c993	facs-Limb_Muscle-Muscle_Diaphragm-18m-Lymphocytic-nan|Limb_Muscle / Tongue_Heart_Limb_Muscle_Aorta_Diaphragm - method, tissue, subtissue, age, lineage, cell ontology and free annotation	Mouse Aging Atlas- Tabula Muris Senis	0.009277	1	0.01619	0.1752	6	175	MCM3,KCNK12,UHRF1,IMPA2,CCNB1,CDCA7
ToppCell Atlas	c884818718f098392d3b0186e8f3db1f0393b265	Distal_airway-Epithelial-Airway_epithelium-Suprabasal-Suprabasal_L.0.4.4.2|Distal_airway / Tissue groups, Lineages, Lineage subclass, Cell_type2, Cell_subtypes_L4L5-Leiden	The Integrated Human Lung Cell Atlas	0.009277	1	0.01619	0.1752	6	175	F3,LIMA1,SOX2,KLF5,KRT18,PRSS23
ToppCell Atlas	7fa8330ce813c48bd332be618909e5ec8d0f5d7e	356C-Lymphocytic-ILC|356C / Donor, Lineage, Cell class and subclass (all cells)	Tissue Stability Cell Atlas - Lung Cells	0.009277	1	0.01619	0.1752	6	175	VIM,AKAP5,PHLDA1,B2M,ZFP36L2,DUSP5
ToppCell Atlas	a0d7ced5204a9efbbb91ac99410a088f8ed2df0f	Basal-basal-3|World / Class top	Mouse Adult Trachea	0.009277	1	0.01619	0.1752	6	175	HSPB1,PALLD,NFE2L2,KLF5,KRT18,DUSP5
ToppCell Atlas	f60167473be62d0ef86ce3614e63c0d1377e45b9	facs-Marrow-KLS-24m-Myeloid|Marrow / Spleen_Marrow_Thymus - method, tissue, subtissue, age, lineage, cell ontology and free annotation	Mouse Aging Atlas- Tabula Muris Senis	0.009277	1	0.01619	0.1752	6	175	TYMS,CKS1B,GNG12,PDIA5,CCNB2,CDC20
ToppCell Atlas	b2099b4ab1bf74497f454a99fffe5f5561b1f968	BAL-Mild-Myeloid-MoAM-MoAM4|Mild / Location, Disease Group, Cell group, Cell class and sub_cluster (2021.03.01)	Integration of Multiple Sampling Location of COVID-19 Patients	0.009277	1	0.01619	0.1752	6	175	AK4,SDC2,OLFML2B,PLPP3,BMP7,EEPD1
ToppCell Atlas	f3a77b6eb5bdc5c2195a7230c827a24de1b4ce33	SmallIntestine_GW_trimst-2-Endothelial-blood_vessel_EC-Mature_arterial_EC|SmallIntestine_GW_trimst-2 / Per Region, Age_group, Lineage, cell class, cell type	Cells of the human intestinal tract mapped across space and time	0.009277	1	0.01619	0.1752	6	175	MET,ADAMTS1,KIAA1671,EOGT,ITPR2,PRSS23
ToppCell Atlas	0e7cde3bd638ab85abe915d40c432123f92af4fc	IIF-Lymphocyte-T_NK-CD4_TEM|IIF / Disease, Lineage and Cell Type	Multiple Sclerosis	0.009277	1	0.01619	0.1752	6	175	TC2N,MYL12A,MYBL1,B2M,ZFP36L2,RORA
ToppCell Atlas	bc846312e6a6d68b7ca661052fb4e02cfb8ed014	normal_Lung-T/NK_cells-Treg|normal_Lung / Location, Cell class and cell subclass	Human Metastatic Lung Adenocarcinoma (Nayoung Kim et al)	0.009277	1	0.01619	0.1752	6	175	STK17B,PHLDA1,GALM,B2M,RASGRP1,RORA
ToppCell Atlas	50f9b994bdd389158f92f891944ea81b2fb15eef	TCGA-Thymus-Primary_Tumor-Thymoma-Type_AB|TCGA-Thymus / Sample_Type by Project: Shred V9	TCGA OncoMap	0.009277	1	0.01619	0.1752	6	175	JAM2,RGS6,ZCCHC24,ITGA9,CRISPLD1,MSRB3
ToppCell Atlas	3b82b20be3a52749e3c9d895cf6e2d5bd49aa1c6	renal_cortex_nuclei-CKD+DKD_normotensive-Immune-Myeloid-Granulocytic-Neutrophil|renal_cortex_nuclei / Celltypes from Cells and Nuclei per compartment and clinical group	Integrated Single-nucleus and Single-cell RNA-seq of the Adult Human Kidney	0.009277	1	0.01619	0.1752	6	175	HLA-C,ADRA1D,PREX1,MYBL1,UNC5B,RAB31
ToppCell Atlas	27b0ad5ca964d11ed1196bd67f0e372966000b8d	droplet-Spleen-nan-24m-Lymphocytic-mature_NK_T_cell|Spleen / Spleen_Marrow_Thymus - method, tissue, subtissue, age, lineage, cell ontology and free annotation	Mouse Aging Atlas- Tabula Muris Senis	0.009277	1	0.01619	0.1752	6	175	F2RL1,ANXA2,ANXA6,BMP7,ZFP36L2,PPP1R14C
ToppCell Atlas	6e54b74c735f249c7bfab7087c1638065ec1dd2e	BAL-Mild-Myeloid-MoAM-MoAM4-|Mild / Location, Disease Group, Cell group, Cell class and sub_cluster (2021.03.01)	Integration of Multiple Sampling Location of COVID-19 Patients	0.009277	1	0.01619	0.1752	6	175	AK4,SDC2,OLFML2B,PLPP3,BMP7,EEPD1
ToppCell Atlas	13843bfc8efe7c01f19ebb6735609c1eec09c698	droplet-Kidney-KIDNEY-30m-Epithelial|Kidney / Skin_Bladder_Kidney_Mammary_Gland - method, tissue, subtissue, age, lineage, cell ontology and free annotation	Mouse Aging Atlas- Tabula Muris Senis	0.009277	1	0.01619	0.1752	6	175	NDRG1,MSRA,IGFBP7,SLC4A4,GHR,LRP2
ToppCell Atlas	5d9b1d398c1caead7538f19ce1ae207d3e127bfd	facs-Limb_Muscle-Muscle_forelimb_and_hindlimb-18m-Lymphocytic-nan|Limb_Muscle / Tongue_Heart_Limb_Muscle_Aorta_Diaphragm - method, tissue, subtissue, age, lineage, cell ontology and free annotation	Mouse Aging Atlas- Tabula Muris Senis	0.009277	1	0.01619	0.1752	6	175	MCM3,TYMS,UHRF1,MYBL2,KIF15,RAD51
ToppCell Atlas	da191dfb8a7f976a632a3a0b923942ab54f5c8c1	390C-Lymphocytic-NK_cells-NK_cell_A2|NK_cells / Donor, Lineage, Cell class and subclass (all cells)	Tissue Stability Cell Atlas - Lung Cells	0.009277	1	0.01619	0.1752	6	175	RREB1,FANCD2,ITGA6,GNG12,SMAD9,RASD2
ToppCell Atlas	eb87275da6f61ecb4fbc89421dfd27bead1e0f48	facs-Trachea-nan-18m-Epithelial-basal_epithelial_cell_of_tracheobronchial_tree|Trachea / Lung_Trachea - method, tissue, subtissue, age, lineage, cell ontology and free annotation	Mouse Aging Atlas- Tabula Muris Senis	0.009277	1	0.01619	0.1752	6	175	CELSR1,SOX2,KLF5,KRT18,DSP,SOX21
ToppCell Atlas	407cd87d3215ce27730ccb811b10a49ca5c63994	renal_medulla_nuclei-Renal_AKI_(acute_kidney_injury)-Mesenchymal-Fibroblast-Degenerative_Fibroblast-Degenerative_Fibroblast_119|renal_medulla_nuclei / Celltypes from Cells and Nuclei per compartment and clinical group	Integrated Single-nucleus and Single-cell RNA-seq of the Adult Human Kidney	0.009277	1	0.01619	0.1752	6	175	PDGFRA,FZD7,PLTP,CXCL12,IGFBP7,MYBL1
ToppCell Atlas	3c5ca608089ad30579ea6ad13987c4f41e184309	sigmoid_colon-Lymphocytic_T_CD4-Trm_Th1/Th17|sigmoid_colon / Manually curated celltypes from each tissue	Cross-tissue immune cell analysis reveals tissue-specific features in humans	0.009277	1	0.01619	0.1752	6	175	TC2N,SPAG1,ITPKB,NQO1,ECT2,RORA
ToppCell Atlas	fc40fda0fb9954cb0970c6ac71f6d6df7d27dc5c	(2)_NK/T-(23)_CD4+_T_cell-(232)_CD4+/CD45RA+_Naive_T_cell|(23)_CD4+_T_cell / immune cells in Peripheral Blood (logTPM normalization)	Human Blood Atlas	0.009277	1	0.01619	0.1752	6	175	PCSK5,SERPINB6,CD55,ITGA6,AK5,TGFBR2
ToppCell Atlas	c8cfe0ac0c1ac447c626a623cc49692a0b177a1c	droplet-Lung-LUNG-1m-Myeloid-non-classical_monocyte|Lung / Lung_Trachea - method, tissue, subtissue, age, lineage, cell ontology and free annotation	Mouse Aging Atlas- Tabula Muris Senis	0.009277	1	0.01619	0.1752	6	175	DOCK5,SAT1,B2M,ITGA4,NOTCH2,NUAK2
ToppCell Atlas	61fbd8f685d3daad46449e4c0386a38886496566	droplet-Lung-LUNG-1m-Myeloid-Nonclassical_Monocyte|Lung / Lung_Trachea - method, tissue, subtissue, age, lineage, cell ontology and free annotation	Mouse Aging Atlas- Tabula Muris Senis	0.009277	1	0.01619	0.1752	6	175	DOCK5,SAT1,B2M,ITGA4,NOTCH2,NUAK2
ToppCell Atlas	d56d466f71454590cfb3f0f487b3d9e2a03f3bfe	Primary_Motor_Cortex_(M1)-Neuronal-Glutamatergic_Excit-Glut_IT_RORB_THEMIS_LINC00507-Exc_L3_THEMIS_PLA2G7|Primary_Motor_Cortex_(M1) / Sample group (Anatomical region groups), lineage, cell class, cell subclass and cell type	Human Multiple Cortical Areas SMART-seq	0.009277	1	0.01619	0.1752	6	175	PROS1,IMPA2,CNTN6,BMPR1B,TEX15,LTBP1
ToppCell Atlas	b747f1894eadf161ab76a9798d24cd4e51d3f65e	Anterior_Cingulate_gyrus_(CgG)-Neuronal-GABAergic_Inh-GABA_VIP-Inh_L1-5_VIP_KCNJ2|Anterior_Cingulate_gyrus_(CgG) / Sample group (Anatomical region groups), lineage, cell class, cell subclass and cell type	Human Multiple Cortical Areas SMART-seq	0.009277	1	0.01619	0.1752	6	175	PKP2,DOCK10,ARHGAP42,IQGAP2,KRT18,EXO1
ToppCell Atlas	40af2325ed57a3eaa8804c528043e36e14a18060	Somatosensory_Cortex_(S1)-Neuronal-GABAergic_Inh-GABA_L1_LAMP5-Inh_L6_LAMP5_C1QL2|Somatosensory_Cortex_(S1) / Sample group (Anatomical region groups), lineage, cell class, cell subclass and cell type	Human Multiple Cortical Areas SMART-seq	0.009277	1	0.01619	0.1752	6	175	FBN2,PKP2,COL6A2,ITGB5,KIT,CDC6
ToppCell Atlas	8acac10c9eedccebcf3a3fe31bfee35afa54579f	facs-Limb_Muscle-Muscle_Diaphragm-18m-Lymphocytic|Limb_Muscle / Tongue_Heart_Limb_Muscle_Aorta_Diaphragm - method, tissue, subtissue, age, lineage, cell ontology and free annotation	Mouse Aging Atlas- Tabula Muris Senis	0.009277	1	0.01619	0.1752	6	175	MCM3,KCNK12,UHRF1,IMPA2,CCNB1,CDCA7
ToppCell Atlas	ca52b99b03535a5b3a2751d6981708dc5b255b91	RSV-Healthy-1|RSV / Virus stimulation, Condition and Cluster	CD8+ Memory T cells (PBMC) of COVID-19 Patients	0.009277	1	0.01619	0.1752	6	175	HLA-C,DOCK5,AKAP5,RNF213,KIAA1671,ATP10A
ToppCell Atlas	87e557f7508c88b2087db5d57e77d5e2c92ca083	PBMC-Convalescent-Lymphocyte-B-B_cell-B_intermediate-B_intermediate-14|Convalescent / Location, Disease Group, Cell group, Cell class and sub_cluster (2021.03.01)	Integration of Multiple Sampling Location of COVID-19 Patients	0.009277	1	0.01619	0.1752	6	175	PLPP3,SOX5,TRIM25,ARHGAP11A,FZD5,GPD2
ToppCell Atlas	2cd85b619f0d4771064db34959f154de3a40f15b	facs-Limb_Muscle-Muscle_forelimb_and_hindlimb-18m-Lymphocytic|Limb_Muscle / Tongue_Heart_Limb_Muscle_Aorta_Diaphragm - method, tissue, subtissue, age, lineage, cell ontology and free annotation	Mouse Aging Atlas- Tabula Muris Senis	0.009277	1	0.01619	0.1752	6	175	MCM3,TYMS,UHRF1,MYBL2,KIF15,RAD51
ToppCell Atlas	63e977b8bafae1c5f742fc35a4cc712fefa9727f	PBMC_fresh-frozen-Severe-critical_progression_d12-22_no-steroids-Lymphocytic-Lymphocytic_T-CD8-positive,_alpha-beta_T_cell-T_CD8_c08-IL2RB|Severe-critical_progression_d12-22_no-steroids / Compartment, severity and other cell annotations on 10x 3' data (130k)	Large Scale COVID-19 Single Cell Data (Ren et al.)	0.009277	1	0.01619	0.1752	6	175	SLC4A4,MYBL1,KIF15,KIF2C,PRSS23,CDC20
ToppCell Atlas	b4ff5a74ad22addbdd848dde9ba93d63a0611543	facs-Limb_Muscle-Muscle_forelimb_and_hindlimb-18m|Limb_Muscle / Tongue_Heart_Limb_Muscle_Aorta_Diaphragm - method, tissue, subtissue, age, lineage, cell ontology and free annotation	Mouse Aging Atlas- Tabula Muris Senis	0.009277	1	0.01619	0.1752	6	175	TMEM109,HSPB1,MYBL2,IMPA2,LPAR1,CCNA2
ToppCell Atlas	579d6b4e9b56f2c92efaaf3f9293c921060e5ede	spleen-Mast-Mast_cell_lympho|spleen / Manually curated celltypes from each tissue	Cross-tissue immune cell analysis reveals tissue-specific features in humans	0.009277	1	0.01619	0.1752	6	175	MITF,PIMREG,MSRA,ZCCHC24,KCNN3,KIT
ToppCell Atlas	83fa6e42ea26a62c2282822ce19daa90e22c921f	SmallIntestine_GW_trimst-2-Hematopoietic-Myeloid-MPO+_mono-neutrophil|SmallIntestine_GW_trimst-2 / Per Region, Age_group, Lineage, cell class, cell type	Cells of the human intestinal tract mapped across space and time	0.009277	1	0.01619	0.1752	6	175	RRM2,FANCD2,KCNK12,TPX2,MYBL2,KIF2C
ToppCell Atlas	27a8c6e398638ccdee90c44e2ca6f59acc206cbc	facs-Limb_Muscle-Muscle_forelimb_and_hindlimb|Limb_Muscle / Tongue_Heart_Limb_Muscle_Aorta_Diaphragm - method, tissue, subtissue, age, lineage, cell ontology and free annotation	Mouse Aging Atlas- Tabula Muris Senis	0.009277	1	0.01619	0.1752	6	175	TMEM109,HSPB1,MYBL2,IMPA2,LPAR1,CCNA2
ToppCell Atlas	1a22222f2b4ab30f7aa31820029c267a0f2190ec	facs-Brain_Non-Myeloid-Striatum_-18m-Neuronal-neuron|Brain_Non-Myeloid / Brain_Non-Myeloid_Brain_Myeloid - method, tissue, subtissue, age, lineage, cell ontology and free annotation	Mouse Aging Atlas- Tabula Muris Senis	0.009475	1	0.01653	0.1789	4	81	PCP4,TC2N,HCN1,RASD2
ToppCell Atlas	69b2525b92d1c7c35b21cc701f5fa52a9c1b94bb	PBMC-Mild-Myeloid-Neutrophil-immature_Neutrophil-Neu_4|Mild / Location, Disease Group, Cell group, Cell class and sub_cluster (2021.03.01)	Integration of Multiple Sampling Location of COVID-19 Patients	0.009508	1	0.01656	0.1793	5	126	HJURP,SVEP1,MKI67,CRISPLD1,C1QL3
ToppCell Atlas	a8ed48cbd1e207fd1aaad454fda9f329eb22aa83	ileum-Epithelial_Stem_Cells|ileum / shred on tissue and cell subclass	scRNA-seq of ileum and lung epithelial cells in macaque.	0.009508	1	0.01656	0.1793	5	126	MKI67,COL6A2,TPX2,GPC3,PDIA5
ToppCell Atlas	8b689886ce35ff798aea603cde9ccb0dc9d1fd03	TCGA-Brain-Primary_Tumor-Low_Grade_Glioma-Astrocytoma-1|TCGA-Brain / Sample_Type by Project: Shred V9	TCGA OncoMap	0.009508	1	0.01656	0.1793	5	126	ITGB8,MYO5C,CRISPLD1,EGFR,CDK6
ToppCell Atlas	6cb89754010d64875e115da6c5805efac7a4a82d	PBMC-Mild-Myeloid-Neutrophil-immature_Neutrophil-Neu_4|Mild / Location, Disease Group, Cell group, Cell class and sub_cluster (2021.03.09)	Integration of Multiple Sampling Location of COVID-19 Patients	0.009508	1	0.01656	0.1793	5	126	HJURP,SVEP1,MKI67,CRISPLD1,C1QL3
ToppCell Atlas	7b689fd4c47f78430d270a4a787ac87fb32532c4	blood-Myeloid-Nonclassical_Monocyte|blood / Location, Lineage and Cell class from Smart-Seq	Human Lung Cell Atlas (HLCA)	0.009525	1	0.01656	0.1793	6	176	DOCK5,HES1,NPC2,BCL6,RAB31,DUSP5
ToppCell Atlas	a5ec032fe39172be11ffdda5af515c8d38731d9a	droplet-Marrow-nan-21m-Hematologic|Marrow / Spleen_Marrow_Thymus - method, tissue, subtissue, age, lineage, cell ontology and free annotation	Mouse Aging Atlas- Tabula Muris Senis	0.009525	1	0.01656	0.1793	6	176	STK17B,SAT1,PHLDA1,LITAF,ANXA2,KRT18
ToppCell Atlas	7b5e50eb144bf43ca0cf354a466eb58b976a79f1	droplet-Lung-3m-Hematologic-myeloid-myeloid_dendritic_cell-dendritic_type_2|3m / method, tissue, age, lineage, sublineage, cell ontologies, cell type and subtype	Mouse Aging Atlas- Tabula Muris Senis (Lung and Trachea)	0.009525	1	0.01656	0.1793	6	176	ARHGAP22,AP1S3,CCND1,DNMBP,DUSP5,CLDN1
ToppCell Atlas	dca70f309af24421f8dc708cbd88512814b8e79e	saliva-Mild-Moderate_progression_d12-25-Lymphocytic-Lymphocytic_T|Mild-Moderate_progression_d12-25 / Compartment, severity and other cell annotations on 10x 3' data (130k)	Large Scale COVID-19 Single Cell Data (Ren et al.)	0.009525	1	0.01656	0.1793	6	176	PDE1C,FOXO1,MYBL1,KIT,BVES,RORA
ToppCell Atlas	856a8c4211ea33d926b18d8959a03909562aa563	10x_3'_v3-tissue-resident_(10x_3'_v3)-lymphocytic-T_lymphocytic-regulatory_T_cell|tissue-resident_(10x_3'_v3) / Per Platform+tissue_group, by lineage_subgroup, cell_group, cell_type	Immune and Hematologic Cells from 24 tissues of the Tabula Sapiens: a multiple organ single cell transcriptomic atlas of humans.	0.009525	1	0.01656	0.1793	6	176	HLA-C,STK17B,B2M,RTKN2,APOLD1,RASGRP1
ToppCell Atlas	8caec727acae325a89a560ec44c933a635da496b	facs-GAT-Fat-24m-Lymphocytic-T_cell|GAT / Fat_BAT_GAT_MAT_SCAT - method, tissue, subtissue, age, lineage, cell ontology and free annotation	Mouse Aging Atlas- Tabula Muris Senis	0.009525	1	0.01656	0.1793	6	176	PCP4,ARAP2,PPP1R14C,DUSP5,BVES,RORA
ToppCell Atlas	ce950805aaa3d39630376028ecd7da584fdb4394	droplet-Large_Intestine-COLON_-_"PROM_Tm"-30m-Epithelial-Enterocyte|Large_Intestine / Large_Intestine_Pancreas_Liver - method, tissue, subtissue, age, lineage, cell ontology and free annotation	Mouse Aging Atlas- Tabula Muris Senis	0.009525	1	0.01656	0.1793	6	176	ADRA2A,NDRG1,CYSTM1,IL17RC,GSTP1,PGM2
ToppCell Atlas	29cda51a99100ddd2928cadc92da40f001d7e1f4	facs-Marrow-B-cells-3m-Lymphocytic-early_pro_B_cell|Marrow / Spleen_Marrow_Thymus - method, tissue, subtissue, age, lineage, cell ontology and free annotation	Mouse Aging Atlas- Tabula Muris Senis	0.009525	1	0.01656	0.1793	6	176	HES1,FOXO1,KIAA1671,BMAL1,B3GNT2,FRMD6
ToppCell Atlas	6b1cf1e98b4509e87f9eea827fa7090ce1e504f1	saliva-Severe-critical_progression_d12-22_no-steroids-Lymphocytic-Lymphocytic_T-CD8-positive,_alpha-beta_T_cell|Severe-critical_progression_d12-22_no-steroids / Compartment, severity and other cell annotations on 10x 3' data (130k)	Large Scale COVID-19 Single Cell Data (Ren et al.)	0.009525	1	0.01656	0.1793	6	176	CENPE,MYBL1,ITGA4,SMC4,RASGRP1,CDK6
ToppCell Atlas	533d544852038c0612aacf87f4b1c88ff7aace82	droplet-Kidney-nan-18m-Epithelial-collecting_duct_principal_cell|Kidney / Skin_Bladder_Kidney_Mammary_Gland - method, tissue, subtissue, age, lineage, cell ontology and free annotation	Mouse Aging Atlas- Tabula Muris Senis	0.009525	1	0.01656	0.1793	6	176	MYRIP,SLIT3,BMPR1B,KLF5,P2RY1,RASD2
ToppCell Atlas	eb63eb2c301e785196ccadac74a2940b2c524c62	droplet-Pancreas-Exocrine-18m-Endothelial-endothelial_cell|Pancreas / Large_Intestine_Pancreas_Liver - method, tissue, subtissue, age, lineage, cell ontology and free annotation	Mouse Aging Atlas- Tabula Muris Senis	0.009525	1	0.01656	0.1793	6	176	PLTP,IGFBP3,PROS1,PRSS23,C1orf115,TLL1
ToppCell Atlas	749b47eac5436fa34e0d243ffbc6f1897f4e431e	droplet-Heart-nan-3m|Heart / Tongue_Heart_Limb_Muscle_Aorta_Diaphragm - method, tissue, subtissue, age, lineage, cell ontology and free annotation	Mouse Aging Atlas- Tabula Muris Senis	0.009525	1	0.01656	0.1793	6	176	RBM20,HTRA1,NEDD4,PPARGC1A,KCNJ3,CAST
ToppCell Atlas	f7d8eb90489a6d22240179abeb0aa16ac24615d3	droplet-Marrow-nan-21m-Myeloid-granulocyte|Marrow / Spleen_Marrow_Thymus - method, tissue, subtissue, age, lineage, cell ontology and free annotation	Mouse Aging Atlas- Tabula Muris Senis	0.009525	1	0.01656	0.1793	6	176	CEBPD,PHLDA1,ANXA2,OLFML2B,MSRA,OSTF1
ToppCell Atlas	aab9603b7943b7f7243eb6190ebba998566196f3	390C-Myeloid-Dendritic-pDC|Dendritic / Donor, Lineage, Cell class and subclass (all cells)	Tissue Stability Cell Atlas - Lung Cells	0.009525	1	0.01656	0.1793	6	176	FZD7,COBLL1,ARHGAP6,OCLN,MYBL2,NPTX2
ToppCell Atlas	b4d280ecc07701d526f50d44c45ea91b3eeb00b1	ASK452-Endothelial-Lymphatic|ASK452 / Donor, Lineage and Cell class of Lung cells from Dropseq	A Cellular Census of Human Lungs (Vieira Braga et al)	0.009525	1	0.01656	0.1793	6	176	MAN1A1,STARD9,IGFBP7,CNKSR3,HTRA1,MSRB3
ToppCell Atlas	3c3b6c02d7acdc1305878ee34e9cbabbf9e87892	droplet-Large_Intestine-COLON_-_"PROM_Tm"|Large_Intestine / Large_Intestine_Pancreas_Liver - method, tissue, subtissue, age, lineage, cell ontology and free annotation	Mouse Aging Atlas- Tabula Muris Senis	0.009525	1	0.01656	0.1793	6	176	STK17B,ADRA2A,NDRG1,CYSTM1,DUSP5,GSTP1
ToppCell Atlas	195393b38f1335f2cb96125616d75c164a6026c2	normal_Pleural_Fluid-Myeloid_cells-CD141+_DCs|normal_Pleural_Fluid / Location, Cell class and cell subclass	Human Metastatic Lung Adenocarcinoma (Nayoung Kim et al)	0.009525	1	0.01656	0.1793	6	176	PDE1C,PLCD1,SDC2,NAAA,CCND1,CLSTN2
ToppCell Atlas	42541dfe20eb29625d47c0bb79bf3c21a2460340	metastatic_Brain-Endothelial_cells-Lymphatic_ECs|Endothelial_cells / Location, Cell class and cell subclass	Human Metastatic Lung Adenocarcinoma (Nayoung Kim et al)	0.009525	1	0.01656	0.1793	6	176	F3,AKAP7,CELSR1,ITGB8,BMP2,NUAK2
ToppCell Atlas	cc7e0149330ce25b66a6e851886b796dae889fcb	lung_parenchyma-Epithelial-Airway_epithelium-Tuft|lung_parenchyma / Tissue groups, Lineages, Lineage subclass, Cell class Per Ethnicity	The Integrated Human Lung Cell Atlas	0.009525	1	0.01656	0.1793	6	176	PCP4,AK4,ESPL1,CNTN6,KIT,KRT18
ToppCell Atlas	9cca59708f74fb9941eaac5474d6579b9007b0d3	Primary_Motor_Cortex_(M1)-Neuronal-Glutamatergic_Excit-Glut_IT_RORB_THEMIS_LINC00507-Exc_L5-6_THEMIS_TMEM233|Primary_Motor_Cortex_(M1) / Sample group (Anatomical region groups), lineage, cell class, cell subclass and cell type	Human Multiple Cortical Areas SMART-seq	0.009525	1	0.01656	0.1793	6	176	SLIT3,ITGB8,NFIA,DIAPH3,C1QL3,NR4A3
ToppCell Atlas	01774a86d7d92f31a056b753f9844f923038003e	facs-Marrow-B-cells-3m-Lymphocytic-early_pro-B_cell|Marrow / Spleen_Marrow_Thymus - method, tissue, subtissue, age, lineage, cell ontology and free annotation	Mouse Aging Atlas- Tabula Muris Senis	0.009525	1	0.01656	0.1793	6	176	HES1,FOXO1,KIAA1671,BMAL1,B3GNT2,FRMD6
ToppCell Atlas	1870860a9ebe7a655c4ea8898427e1097ee23113	TCGA-Colorectal-Primary_Tumor-Colorectal_Adenocarcinoma-Colon_Adenocarcinoma-2|TCGA-Colorectal / Sample_Type by Project: Shred V9	TCGA OncoMap	0.009525	1	0.01656	0.1793	6	176	TYMS,HSPA4L,BAG3,NFATC1,MCUB,ADGRG6
ToppCell Atlas	5b65693833e02c08530488cbe37883e7c75f312e	droplet-Large_Intestine-COLON_-_"PROM_Tm"-30m-Epithelial-enterocyte_of_epithelium_of_large_intestine|Large_Intestine / Large_Intestine_Pancreas_Liver - method, tissue, subtissue, age, lineage, cell ontology and free annotation	Mouse Aging Atlas- Tabula Muris Senis	0.009525	1	0.01656	0.1793	6	176	ADRA2A,NDRG1,CYSTM1,IL17RC,GSTP1,PGM2
ToppCell Atlas	2145d75c5cb6f2d9a5deaef5d26bfe68962108cd	renal_cortex_nuclei-Renal_AKI_(acute_kidney_injury)-Immune-Lymphocytic_B-Plasma_Cell|renal_cortex_nuclei / Celltypes from Cells and Nuclei per compartment and clinical group	Integrated Single-nucleus and Single-cell RNA-seq of the Adult Human Kidney	0.009525	1	0.01656	0.1793	6	176	MAN1A1,STK17B,FNDC3B,MYBL2,SEC24D,CDC6
ToppCell Atlas	11067b649fe21ac2bb328829ecadc2f64c2c10aa	droplet-Spleen-nan-21m-Lymphocytic-nan|Spleen / Spleen_Marrow_Thymus - method, tissue, subtissue, age, lineage, cell ontology and free annotation	Mouse Aging Atlas- Tabula Muris Senis	0.009525	1	0.01656	0.1793	6	176	SPON1,CHST7,FRAS1,SOX5,B2M,GSTP1
ToppCell Atlas	5f9ae5eb45603ed0422a3a993ecdbe2ce05d6e45	facs-Marrow-B-cells-18m-Hematologic-Unknown_Progenitor|Marrow / Spleen_Marrow_Thymus - method, tissue, subtissue, age, lineage, cell ontology and free annotation	Mouse Aging Atlas- Tabula Muris Senis	0.009525	1	0.01656	0.1793	6	176	F2RL1,TC2N,YAP1,SPON1,SEC24D,PAWR
ToppCell Atlas	857689ca001dd5ffb921210f0d5a76c4abab11b8	respiratory_airway-Immune_Myeloid-Myeloid-Mast_cells-African|respiratory_airway / Tissue groups, Lineages, Lineage subclass, Cell class Per Ethnicity	The Integrated Human Lung Cell Atlas	0.009525	1	0.01656	0.1793	6	176	MITF,VIM,AKAP5,ADAMTS3,KIT,VWC2
ToppCell Atlas	867936a20f73f638055c19c8d88834aa2cc657cf	droplet-Fat-Mat-18m-Hematologic-monocyte|Fat / Fat_BAT_GAT_MAT_SCAT - method, tissue, subtissue, age, lineage, cell ontology and free annotation	Mouse Aging Atlas- Tabula Muris Senis	0.009525	1	0.01656	0.1793	6	176	SPRY2,CNKSR3,KLF5,DUSP5,CLDN1,CDH1
ToppCell Atlas	86746cbe8cb1ddaf6ca66477e96b91e162f8ebb8	Barbry_Leroy_2020-respiratory_airway_nasal-Epithelial-Secretory_epithelial-SMG_serous_(bronchial)|respiratory_airway_nasal / Tissue groups, Lineages, Lineage subclass, Cell class per Dataset	The Integrated Human Lung Cell Atlas	0.009525	1	0.01656	0.1793	6	176	FZD7,FAM181B,PHLDA1,ITPR2,BVES,RASD2
ToppCell Atlas	476794ef75ce5ab732d78cfeb4944e2f841e3e92	normal_Lymph_Node-Myeloid_cells-pDCs|normal_Lymph_Node / Location, Cell class and cell subclass	Human Metastatic Lung Adenocarcinoma (Nayoung Kim et al)	0.009525	1	0.01656	0.1793	6	176	RAB11FIP1,FZD2,CCND1,SMOC1,NR4A3,PDE12
ToppCell Atlas	b8cd4e9b25d9fc5bdefb93f84e4720e5a6890a50	renal_papilla_nuclei-Hypertensive_with+without-CKD-Immune-Myeloid-Monocytic|renal_papilla_nuclei / Celltypes from Cells and Nuclei per compartment and clinical group	Integrated Single-nucleus and Single-cell RNA-seq of the Adult Human Kidney	0.009525	1	0.01656	0.1793	6	176	STK17B,OLFML2B,SIPA1L1,ITGA4,RAB31,NR4A3
ToppCell Atlas	1510cdfcfb46ce1196a1220c07fb5f3986c81b78	droplet-Lung-18m-Hematologic-myeloid-classical_monocyte_proliferating-classical_monocyte_proliferating_l2|18m / method, tissue, age, lineage, sublineage, cell ontologies, cell type and subtype	Mouse Aging Atlas- Tabula Muris Senis (Lung and Trachea)	0.009525	1	0.01656	0.1793	6	176	SGMS2,MCM3,CDC45,PIMREG,E2F1,EXO1
ToppCell Atlas	130238f0707541c511f479619c4f7a3593ef0ebf	droplet-Spleen-nan-21m-Lymphocytic|Spleen / Spleen_Marrow_Thymus - method, tissue, subtissue, age, lineage, cell ontology and free annotation	Mouse Aging Atlas- Tabula Muris Senis	0.009525	1	0.01656	0.1793	6	176	SPON1,CHST7,FRAS1,SOX5,B2M,GSTP1
ToppCell Atlas	19cba32297ff51decaf69eec3a9c6370f80696ae	renal_papilla_nuclei-Hypertensive_with+without-CKD-Immune-Myeloid-Monocytic-Monocyte-derived_Cell|renal_papilla_nuclei / Celltypes from Cells and Nuclei per compartment and clinical group	Integrated Single-nucleus and Single-cell RNA-seq of the Adult Human Kidney	0.009525	1	0.01656	0.1793	6	176	STK17B,OLFML2B,SIPA1L1,ITGA4,RAB31,NR4A3
ToppCell Atlas	7765a5b04ac117d525201f8eb08e1754e55942ff	Healthy_Control-Lymphoid-T-Treg|Healthy_Control / Condition, Lineage, Cell class and cell subclass	Bronchoalveolar Lavage (BAL) Atlas of COVID-19 Patients (Liao et al.)	0.009525	1	0.01656	0.1793	6	176	CDC45,MYO5C,RTKN2,NCAPH,RASGRP1,RORA
ToppCell Atlas	3aa179f3baebd5397102a8e7cb2c97d39cf74555	renal_cortex_nuclei-Renal_AKI_(acute_kidney_injury)-Immune-Lymphocytic_B-Plasma_Cell-|renal_cortex_nuclei / Celltypes from Cells and Nuclei per compartment and clinical group	Integrated Single-nucleus and Single-cell RNA-seq of the Adult Human Kidney	0.009525	1	0.01656	0.1793	6	176	MAN1A1,STK17B,FNDC3B,MYBL2,SEC24D,CDC6
ToppCell Atlas	e68d17f17c42425d3a0b261b103429c6ebd8f22a	Primary_Visual_cortex_(V1C)-Neuronal-GABAergic_Inh-GABA_L1_LAMP5-Inh_L6_LAMP5_C1QL2|Primary_Visual_cortex_(V1C) / Sample group (Anatomical region groups), lineage, cell class, cell subclass and cell type	Human Multiple Cortical Areas SMART-seq	0.009525	1	0.01656	0.1793	6	176	DOCK5,FBN2,BAG3,SOX2,KIT,GAS2L3
ToppCell Atlas	27c5ddd67de52101360ef7de8fcfa041066d97db	facs-Brain_Non-Myeloid-Hippocampus-3m-Lymphocytic-CD8-positive,_alpha-beta_T_cell|Brain_Non-Myeloid / Brain_Non-Myeloid_Brain_Myeloid - method, tissue, subtissue, age, lineage, cell ontology and free annotation	Mouse Aging Atlas- Tabula Muris Senis	0.009525	1	0.01656	0.1793	6	176	STK17B,ITGA2,ITGA4,PTGER4,ZFP36L2,DUSP5
ToppCell Atlas	3494ffa8555e6edf4b1250e10434bae9b73ec845	droplet-Liver-Npc-18m-Endothelial-endothelial_cell_of_hepatic_sinusoid|Liver / Large_Intestine_Pancreas_Liver - method, tissue, subtissue, age, lineage, cell ontology and free annotation	Mouse Aging Atlas- Tabula Muris Senis	0.009525	1	0.01656	0.1793	6	176	IGFBP7,PLPP3,CD55,BMP2,NID1,MSRB3
ToppCell Atlas	eec901943b40ff4bf2eaca8350c409f5f1dd5dbd	bone_marrow-Lymphocytic_B-Pre-B|bone_marrow / Manually curated celltypes from each tissue	Cross-tissue immune cell analysis reveals tissue-specific features in humans	0.009525	1	0.01656	0.1793	6	176	APCDD1,STK32B,LINC00472,YBX3,BMP3,P4HA2
ToppCell Atlas	b7bae78a5eb99b93c4530668a483e07962447f3f	kidney_cells-Hypertensive_with+without-CKD-Endothelial-blood_vessel_endothelial_cell_of_kidney-arteriolar_vasa-recta_endothelial-Descending_Vasa_Recta_Endothelial_Cell_prolif|kidney_cells / Celltypes from Cells and Nuclei per compartment and clinical group	Integrated Single-nucleus and Single-cell RNA-seq of the Adult Human Kidney	0.009525	1	0.01656	0.1793	6	176	APCDD1,JAM2,ADRA2A,PLEC,SOX5,FBXL7
ToppCell Atlas	07cde50e1c18fcc2c5028efe1a087db4ef4d4783	Caecum-Dendritic_cell-cDC1|Dendritic_cell / Region, Cell class and subclass	Colon Immune Atlas	0.009525	1	0.01656	0.1793	6	176	HLA-C,PLCD1,CCND1,ADGRG6,GSTP1,LRRC1
ToppCell Atlas	7c743b7e954c1ebfa289ed529abacb88504112ea	droplet-Large_Intestine-COLON_-_"PROM_Tm"-30m|Large_Intestine / Large_Intestine_Pancreas_Liver - method, tissue, subtissue, age, lineage, cell ontology and free annotation	Mouse Aging Atlas- Tabula Muris Senis	0.009525	1	0.01656	0.1793	6	176	STK17B,ADRA2A,NDRG1,CYSTM1,DUSP5,GSTP1
ToppCell Atlas	359a57aea89d8e6776eaefb0c3553a0dbcad5e58	facs-MAT-Fat-18m-Lymphocytic-CD4-positive,_alpha-beta_T_cell|MAT / Fat_BAT_GAT_MAT_SCAT - method, tissue, subtissue, age, lineage, cell ontology and free annotation	Mouse Aging Atlas- Tabula Muris Senis	0.009525	1	0.01656	0.1793	6	176	ARAP2,B2M,NAV2,RAB27A,DUSP5,SMC4
ToppCell Atlas	02e3d7f15276145c7ab7c098e2ed01c30fb3a2a9	SmallIntestine_Child04-06-Epithelial-neuro-epithelial-EC_cells_(TAC1+)|SmallIntestine_Child04-06 / Per Region, Age_group, Lineage, cell class, cell type	Cells of the human intestinal tract mapped across space and time	0.009525	1	0.01656	0.1793	6	176	FAM181B,SLC7A2,IGFBP3,TFPI2,GLIS3,RASGRP1
ToppCell Atlas	d43f6b7828b98e1dab7b726a5f99499d65a7db80	droplet-Liver-Npc-18m-Endothelial|Liver / Large_Intestine_Pancreas_Liver - method, tissue, subtissue, age, lineage, cell ontology and free annotation	Mouse Aging Atlas- Tabula Muris Senis	0.009525	1	0.01656	0.1793	6	176	IGFBP7,PLPP3,CD55,BMP2,NID1,MSRB3
ToppCell Atlas	052b54c4337ca728974a106b6dbd3b72dd28eb23	356C-Lymphocytic-NK_cells-NK_cell_A2|NK_cells / Donor, Lineage, Cell class and subclass (all cells)	Tissue Stability Cell Atlas - Lung Cells	0.009525	1	0.01656	0.1793	6	176	IQGAP3,COBLL1,DEPDC1,YBX3,FZD2,GAS2L3
ToppCell Atlas	71d1bd425772d89d8c550b909e0ec0e36ff22a7e	normal_Lung-Endothelial_cells-EPCs|normal_Lung / Location, Cell class and cell subclass	Human Metastatic Lung Adenocarcinoma (Nayoung Kim et al)	0.009525	1	0.01656	0.1793	6	176	JAM2,ARHGAP29,CCND1,NEDD4,CAV2,C1orf115
ToppCell Atlas	27622903b8670e7ec0731e8639b34e2954797154	Somatosensory_Cortex_(S1)-Neuronal-GABAergic_Inh-GABA_PVALB-Inh_L5-6_PVALB_FAM150B|Somatosensory_Cortex_(S1) / Sample group (Anatomical region groups), lineage, cell class, cell subclass and cell type	Human Multiple Cortical Areas SMART-seq	0.009525	1	0.01656	0.1793	6	176	VGLL3,ARHGAP6,ARHGAP42,KCNS3,GAS2L3,PLCE1
ToppCell Atlas	b1b921f96b6a3cbfbd156d7b74f06c82c4e199d0	droplet-Marrow-nan-21m-Hematologic-nan|Marrow / Spleen_Marrow_Thymus - method, tissue, subtissue, age, lineage, cell ontology and free annotation	Mouse Aging Atlas- Tabula Muris Senis	0.009525	1	0.01656	0.1793	6	176	STK17B,SAT1,PHLDA1,LITAF,ANXA2,KRT18
ToppCell Atlas	d320050b2fc711c99370dc6bd7201b65a1c9f0d7	Krasnow_2020-respiratory_airway-Immune_Myeloid-Myeloid-Alveolar_macrophage_MT-positive|respiratory_airway / Tissue groups, Lineages, Lineage subclass, Cell class per Dataset	The Integrated Human Lung Cell Atlas	0.009525	1	0.01656	0.1793	6	176	MAN1A1,PTGFRN,ITGB8,KIF2C,GPD2,DPY19L1
ToppCell Atlas	7c1ecec45b5fe5e73cbce0fadca726ffd10c0316	BAL-Control-Lymphocyte-B|Control / Location, Disease Group and Cell group (2021.02.28)	Integration of Multiple Sampling Location of COVID-19 Patients	0.009525	1	0.01656	0.1793	6	176	STUM,COBLL1,KCNK12,SOX5,SPAG1,KCNN3
ToppCell Atlas	1b4685d3761c02ffc6185ad948bc9496921a5f7e	Banovich_Kropski_2020-lung_parenchyma-Epithelial-Secretory_epithelial-Goblet_(subsegmental)|lung_parenchyma / Tissue groups, Lineages, Lineage subclass, Cell class per Dataset	The Integrated Human Lung Cell Atlas	0.009777	1	0.01696	0.1836	6	177	MET,FRAS1,SLC4A4,PTPRZ1,KLF5,GPC6
ToppCell Atlas	4c434a7b7cc54cf4dac996bbc3f5124d9ef9a9cd	PBMC-Control-Lymphocyte-B-Plasmablast-Plasmablast-|Control / Location, Disease Group, Cell group, Cell class and sub_cluster (2021.03.09)	Integration of Multiple Sampling Location of COVID-19 Patients	0.009777	1	0.01696	0.1836	6	177	MAN1A1,MKI67,COBLL1,MYBL2,KCNN3,CDC20
ToppCell Atlas	37d1abe1a9d8f2b8f4d146bbf1db94104eab6593	PBMC_fresh-frozen-Severe-critical_progression_d12-22_with-steroid-Lymphocytic-Lymphocytic_B-B_cell-B_c02-MS4A1-CD27|Severe-critical_progression_d12-22_with-steroid / Compartment, severity and other cell annotations on 10x 3' data (130k)	Large Scale COVID-19 Single Cell Data (Ren et al.)	0.009777	1	0.01696	0.1836	6	177	PLEKHG1,HES1,MAP3K8,COBLL1,RAB11FIP1,PAWR
ToppCell Atlas	9c7c6824b9011363851f084a500d665f025b026e	facs-Kidney-nan-24m-Epithelial-kidney_collecting_duct_epithelial_cell|Kidney / Skin_Bladder_Kidney_Mammary_Gland - method, tissue, subtissue, age, lineage, cell ontology and free annotation	Mouse Aging Atlas- Tabula Muris Senis	0.009777	1	0.01696	0.1836	6	177	NDRG1,SLC4A4,ILDR2,PPARGC1A,GLIS3,LRP2
ToppCell Atlas	a6ea800ed689e650879da77005a7e574b988e7b3	SmallIntestine_Pediatric_IBD-Hematopoietic-T_cells-NK_T_cell|SmallIntestine_Pediatric_IBD / Per Region, Age_group, Lineage, cell class, cell type	Cells of the human intestinal tract mapped across space and time	0.009777	1	0.01696	0.1836	6	177	STK17B,PREX1,AKAP5,RAB27A,ATP10A,OSTF1
ToppCell Atlas	28f2ea29a52de90301e6ba770f407ee4034936d5	BAL-Mild-Lymphocyte-T/NK-CD4+_T-CD4+_T_Exhausted-|Mild / Location, Disease Group, Cell group, Cell class and sub_cluster (2021.03.01)	Integration of Multiple Sampling Location of COVID-19 Patients	0.009777	1	0.01696	0.1836	6	177	TC2N,ANXA6,RGS6,ITGA4,APOLD1,RAB27A
ToppCell Atlas	9b4c1ca5c6fca9a7a936dad49a04155903ef9c32	droplet-Marrow-BM_(NON-STC)-30m-Lymphocytic-naive_B_cell|Marrow / Spleen_Marrow_Thymus - method, tissue, subtissue, age, lineage, cell ontology and free annotation	Mouse Aging Atlas- Tabula Muris Senis	0.009777	1	0.01696	0.1836	6	177	FLNB,IGFBP7,NEDD4,GNG12,KRT18,CDH1
ToppCell Atlas	d746122bf8d208c3aa4d156e8c12d0a0e555c6e5	PBMC-Control-Lymphocyte-B-Plasmablast-Plasmablast|Control / Location, Disease Group, Cell group, Cell class and sub_cluster (2021.03.09)	Integration of Multiple Sampling Location of COVID-19 Patients	0.009777	1	0.01696	0.1836	6	177	MAN1A1,MKI67,COBLL1,MYBL2,KCNN3,CDC20
ToppCell Atlas	6cb42abc1cce4e08da1c129fde36fb5fbbf24227	SmallIntestine_GW_trimst-2-Epithelial-neuro-epithelial-M/X_cells_(MLN/GHRL+)|SmallIntestine_GW_trimst-2 / Per Region, Age_group, Lineage, cell class, cell type	Cells of the human intestinal tract mapped across space and time	0.009777	1	0.01696	0.1836	6	177	FAM181B,PDE8B,ITGB8,DSP,FAM135B,ARFGEF3
ToppCell Atlas	f6ff1b035fa2418f2448c99d81faa927ece93dfa	droplet-Limb_Muscle-nan-18m-Mesenchymal-skeletal_muscle_cell|Limb_Muscle / Tongue_Heart_Limb_Muscle_Aorta_Diaphragm - method, tissue, subtissue, age, lineage, cell ontology and free annotation	Mouse Aging Atlas- Tabula Muris Senis	0.009777	1	0.01696	0.1836	6	177	TPM1,CYSTM1,ANKRD9,PPP1R14C,BVES,PGM2
ToppCell Atlas	e73d8e78a96b63e27a8a7694c62b3c44ec7ecfe6	CTRL-Lymphoid-T_cell_&_NK_cell|CTRL / Disease state, Lineage and Cell class	Airway Inflammation in Cystic Fibrosis (CF)	0.009777	1	0.01696	0.1836	6	177	TC2N,ANXA6,MYBL1,ITGA4,RASGRP1,CDK6
ToppCell Atlas	dd35d534ba09237a37ac58cca184e5d84d3b36ac	droplet-Lung|droplet / method, tissue, age, lineage, sublineage, cell ontologies, cell type and subtype	Mouse Aging Atlas- Tabula Muris Senis (Lung and Trachea)	0.009777	1	0.01696	0.1836	6	177	STK17B,HMGB2,B2M,ITGA4,TLN1,OSTF1
ToppCell Atlas	2433924dcb085ebbe2545d476ebd7ee68e6092fb	facs-Lung-EPCAM-18m-Endothelial|Lung / Lung_Trachea - method, tissue, subtissue, age, lineage, cell ontology and free annotation	Mouse Aging Atlas- Tabula Muris Senis	0.009777	1	0.01696	0.1836	6	177	MCM3,EHD4,PLTP,GPR63,KIT,CAV2
ToppCell Atlas	8d14625d5e0746669e4023c593018d4f17ea7f34	lung-Hematopoietic_progenitors-HSC-MPP|lung / Manually curated celltypes from each tissue	Cross-tissue immune cell analysis reveals tissue-specific features in humans	0.009777	1	0.01696	0.1836	6	177	JAM2,LIMCH1,DSG2,MSRB3,CDH7,CDK6
ToppCell Atlas	e82115bfc32c7b689460fbc5caeb983c1aabe30f	Control-Myeloid-pDC|Myeloid / Disease state, Lineage and Cell class	Resident Cell Populations in IPF and COPD	0.009777	1	0.01696	0.1836	6	177	SDK2,COBLL1,IGFBP3,EPDR1,MYBL2,DSG2
ToppCell Atlas	3d0f4b4054185ba77071efbe53df34fee84b9b24	Control-Lymphoid-ILC_B|Control / Disease state, Lineage and Cell class	Resident Cell Populations in IPF and COPD	0.009777	1	0.01696	0.1836	6	177	ILDR2,SPAG1,XYLT1,ZFP36L2,KIT,MSRB3
ToppCell Atlas	f87bbc9403e909bb534eb705bcd2bca83d072cc7	BAL-Mild-Lymphocyte-T/NK-CD4+_T-CD4+_T_Exhausted|Mild / Location, Disease Group, Cell group, Cell class and sub_cluster (2021.03.01)	Integration of Multiple Sampling Location of COVID-19 Patients	0.009777	1	0.01696	0.1836	6	177	TC2N,ANXA6,RGS6,ITGA4,APOLD1,RAB27A
ToppCell Atlas	e1555e45880c04fcc89e1234e97897d27246250f	droplet-Lung|droplet / Lung_Trachea - method, tissue, subtissue, age, lineage, cell ontology and free annotation	Mouse Aging Atlas- Tabula Muris Senis	0.009777	1	0.01696	0.1836	6	177	STK17B,HMGB2,B2M,ITGA4,TLN1,OSTF1
ToppCell Atlas	837c7b1484f5701643f050c1fbf3ec438d81a3e2	renal_medulla_nuclei-Hypertensive_with+without-CKD-Epithelial-Collecting_tubule_epithelial_cell-kidney_collecting_duct_intercalated_cell-Degenerative_Cortical_Intercalated_Cell_Type_A|renal_medulla_nuclei / Celltypes from Cells and Nuclei per compartment and clinical group	Integrated Single-nucleus and Single-cell RNA-seq of the Adult Human Kidney	0.009777	1	0.01696	0.1836	6	177	PDE1C,PHLDA1,B2M,KIT,DSG2,DSP
ToppCell Atlas	52402ff6299210c46fd9dee3cef203c0eda7a98a	droplet-Spleen-SPLEEN-30m-Lymphocytic-mature_NK_T_cell|Spleen / Spleen_Marrow_Thymus - method, tissue, subtissue, age, lineage, cell ontology and free annotation	Mouse Aging Atlas- Tabula Muris Senis	0.009777	1	0.01696	0.1836	6	177	F2RL1,ANXA2,ANXA6,CELSR1,IQGAP2,FSTL1
ToppCell Atlas	d221540de597c0b8fe79dd318bbcd23810377a75	Somatosensory_Cortex_(S1)-Neuronal-GABAergic_Inh-GABA_SST-Inh_L4-5_PVALB_TRIM67|Somatosensory_Cortex_(S1) / Sample group (Anatomical region groups), lineage, cell class, cell subclass and cell type	Human Multiple Cortical Areas SMART-seq	0.009777	1	0.01696	0.1836	6	177	MITF,SLC9A2,ITGB5,ADGRG6,PAWR,CDH7
ToppCell Atlas	9d2d70d53b919fed3328812889a55e5e1a0759de	facs-Limb_Muscle-ForelimbandHindlimb-3m-Lymphocytic-T_cell|Limb_Muscle / Tongue_Heart_Limb_Muscle_Aorta_Diaphragm - method, tissue, subtissue, age, lineage, cell ontology and free annotation	Mouse Aging Atlas- Tabula Muris Senis	0.009777	1	0.01696	0.1836	6	177	STK17B,ARAP2,DOCK10,CELSR1,SMC4,RASGRP1
ToppCell Atlas	939487a05311b66edfc3f44a7955fbf25266d6bf	BAL-Severe-cDC_3|Severe / Compartment, Disease Groups and Clusters	COVID-19 cDC Atlas	0.009777	1	0.01696	0.1836	6	177	AHR,PON2,IMPA2,CCND1,ZFP36L2,CDH1
ToppCell Atlas	05a5f3c36d36eb50fd4377c70453c7dd4ace5735	Parenchyma_lung-Epithelial-Secretory_epithelial-Goblet_(nasal)-Goblet_(nasal)_L.0.2.0.0|Parenchyma_lung / Tissue groups, Lineages, Lineage subclass, Cell_type2, Cell_subtypes_L4L5-Leiden	The Integrated Human Lung Cell Atlas	0.009777	1	0.01696	0.1836	6	177	MET,PTPRZ1,NAV2,KRT18,DSP,CLDN1
ToppCell Atlas	4a697866ed542d3201714234cee03451adf1dcc9	facs-Marrow-Granulocytes-24m-Hematologic-MPP_Fraction_B|Marrow / Spleen_Marrow_Thymus - method, tissue, subtissue, age, lineage, cell ontology and free annotation	Mouse Aging Atlas- Tabula Muris Senis	0.009777	1	0.01696	0.1836	6	177	PKP2,SDK2,ITGAV,GHR,DIAPH3,LTBP1
ToppCell Atlas	fc40918825b7e1eb6861df59dfca944778a64b98	PBMC-Control-Lymphocyte-B-Plasmablast|Control / Location, Disease Group, Cell group, Cell class and sub_cluster (2021.03.09)	Integration of Multiple Sampling Location of COVID-19 Patients	0.009777	1	0.01696	0.1836	6	177	MAN1A1,MKI67,COBLL1,MYBL2,KCNN3,CDC20
ToppCell Atlas	d4cd54c07f1e51b5485270348fb7195d53465027	facs-Kidney-nan-18m|Kidney / Skin_Bladder_Kidney_Mammary_Gland - method, tissue, subtissue, age, lineage, cell ontology and free annotation	Mouse Aging Atlas- Tabula Muris Senis	0.009777	1	0.01696	0.1836	6	177	AK4,IGFBP7,CD55,ITGB8,LRP2,HSD17B14
ToppCell Atlas	2bf639e9e801e5144462ffc957f5739e0dfcd500	facs-Kidney-nan-24m-Epithelial-kidney_collecting_duct_epithelial_cell|Kidney / Skin_Bladder_Kidney_Mammary_Gland - method, tissue, subtissue, age, lineage, cell ontology and free annotation	Mouse Aging Atlas- Tabula Muris Senis	0.009777	1	0.01696	0.1836	6	177	NDRG1,SLC4A4,ILDR2,PPARGC1A,GLIS3,LRP2
ToppCell Atlas	3cb96d7d56c9ff90f1f8a6caaf49e580e2524c7d	facs-Lung-EPCAM-18m-Myeloid-Myeloid_Dendritic_Type_2|Lung / Lung_Trachea - method, tissue, subtissue, age, lineage, cell ontology and free annotation	Mouse Aging Atlas- Tabula Muris Senis	0.009777	1	0.01696	0.1836	6	177	HK2,AP1S3,DOCK10,NAAA,IQGAP2,CLDN1
ToppCell Atlas	b860013f1fd397400a62d66ab521cfc81349ffe2	droplet-Marrow-nan-21m-Myeloid-monocyte|Marrow / Spleen_Marrow_Thymus - method, tissue, subtissue, age, lineage, cell ontology and free annotation	Mouse Aging Atlas- Tabula Muris Senis	0.009777	1	0.01696	0.1836	6	177	EHD4,FN1,ANXA5,NPC2,NAAA,MCUB
ToppCell Atlas	a8a7b135d86701ab9acac8273061debf8cce79a0	facs-Lung-3m-Hematologic|3m / method, tissue, age, lineage, sublineage, cell ontologies, cell type and subtype	Mouse Aging Atlas- Tabula Muris Senis (Lung and Trachea)	0.009777	1	0.01696	0.1836	6	177	STK17B,IL17RA,PREX1,DOCK10,ITGA4,ZFP36L2
ToppCell Atlas	84930899eb2978598bc8a351cbcd9e714e46799d	PBMC_fresh-frozen-Severe-critical_progression_d12-22_with-steroid-Lymphocytic-Lymphocytic_T-CD8-positive,_alpha-beta_T_cell-T_CD8_c03-GZMK|Severe-critical_progression_d12-22_with-steroid / Compartment, severity and other cell annotations on 10x 3' data (130k)	Large Scale COVID-19 Single Cell Data (Ren et al.)	0.009777	1	0.01696	0.1836	6	177	ACTN4,MAP3K8,FOSL2,YBX3,IGFBP3,NR4A3
ToppCell Atlas	9071cd0953c8bb6746dc9cd13d153e3d6ef40b08	Brain_organoid-organoid_Kanton_Nature-Organoid-2M-Stem_cells-neuroepithelial-like_cells|Organoid-2M / Sample Type, Dataset, Time_group, and Cell type.	Integration of Four Brain Organoid Datasets and One Fetal Brain Dataset	0.009817	1	0.01703	0.1844	5	127	DOCK5,YES1,CLSTN2,NFATC1,RASD2
ToppCell Atlas	82e14c9237cad7990eaecd791a41347d043f2f04	E16.5-group-Fibroblast-Mature_Fibroblast_2|E16.5-group / lineage hierarchy within sample groups	Mouse developmental Lung	0.009817	1	0.01703	0.1844	5	127	SLIT2,FN1,LIMCH1,ADAMTS9,PLXDC2
ToppCell Atlas	eee8e4a83f7de46807440d202d46eee7dd722001	primary_visual_cortex-Non-neuronal-endothelial_cell-Endo-Endo_Cytl1|primary_visual_cortex / Per Region, Lineage, Cell class, Cell type, Cell subtype	Shared and distinct transcriptomic cell types across neocortical areas	0.009817	1	0.01703	0.1844	5	127	F2RL1,TC2N,HSPB1,VIM,FN1
ToppCell Atlas	42017b8ace6f142a8358213c95a2632226c3a867	frontal_cortex-Neuronal-GABAergic_neuron-Sst-Sst_Rxfp1_Eya1|frontal_cortex / Per Region, Lineage, Cell class, Cell type, Cell subtype	Shared and distinct transcriptomic cell types across neocortical areas	0.009883	1	0.01714	0.1856	4	82	SPON1,DSG2,PARD3B,B3GAT2
ToppCell Atlas	01a4d47d9e0dee68a5277ed1534338cec80f75d1	Substantia_nigra-Neuronal-Inhibitory-iN1(Gad1Gad2_Th)-Th-Inhibitory_Neuron.Th.Cadm2_(Cadm2_state)-|Substantia_nigra / BrainAtlas - Mouse McCarroll V32	Mouse Adult Brain Overview (690k cells, 9 regions, 565 cell clusters)	0.009883	1	0.01714	0.1856	4	82	AP1S3,RBM20,CLDN1,CCNB1
ToppCell Atlas	c1489097c291f413f3cfa5e26f8182ec872328fd	Substantia_nigra-Neuronal-Inhibitory-iN1(Gad1Gad2_Th)-Th-Inhibitory_Neuron.Th.Cadm2_(Cadm2_state)|Substantia_nigra / BrainAtlas - Mouse McCarroll V32	Mouse Adult Brain Overview (690k cells, 9 regions, 565 cell clusters)	0.009883	1	0.01714	0.1856	4	82	AP1S3,RBM20,CLDN1,CCNB1
ToppCell Atlas	cd99d46880144738acc41ce98f6822a7daeedced	Teichmann_Meyer_2019-lung_parenchyma-Endothelial-Blood_vessels-EC_aerocyte_capillary|lung_parenchyma / Tissue groups, Lineages, Lineage subclass, Cell class per Dataset	The Integrated Human Lung Cell Atlas	0.01003	1	0.01737	0.1881	6	178	PDE1C,PLEKHG1,ILDR2,FAM184B,TFPI2,CAV2
ToppCell Atlas	dcefc4afca3a40d1bd44722e66bca6b45a6c6c55	ASK440-Immune-Mast_cell|ASK440 / Donor, Lineage and Cell class of Lung cells from Dropseq	A Cellular Census of Human Lungs (Vieira Braga et al)	0.01003	1	0.01737	0.1881	6	178	ABCC4,VIM,AKAP5,BMP7,ANTXR2,KIT
ToppCell Atlas	454313efe59d71e7327b9758efabf2d893e4a8fd	Severe-Myeloid-Neutrophil|Severe / Condition, Lineage, Cell class and cell subclass	Bronchoalveolar Lavage (BAL) Atlas of COVID-19 Patients (Liao et al.)	0.01003	1	0.01737	0.1881	6	178	HLA-C,SAT1,LITAF,CYSTM1,B2M,BCL6
ToppCell Atlas	f2c6ab8e0ca35bd47fc6acc7da3eb3c7b7281dfa	lung_parenchyma-Epithelial-Secretory_epithelial-Club_(nasal)-European|lung_parenchyma / Tissue groups, Lineages, Lineage subclass, Cell class Per Ethnicity	The Integrated Human Lung Cell Atlas	0.01003	1	0.01737	0.1881	6	178	ITGA2,NEDD4,PTPRZ1,VWC2,CLDN1,SOX21
ToppCell Atlas	959efec7307b7348265111d854d193ec9dfde05e	LargeIntestine_GW_trimst-1-Epithelial-Tuft-related|LargeIntestine_GW_trimst-1 / Per Region, Age_group, Lineage, cell class, cell type	Cells of the human intestinal tract mapped across space and time	0.01003	1	0.01737	0.1881	6	178	CDKN2B,SGMS2,ADRA2A,AKAP7,DEPTOR,KLF5
ToppCell Atlas	693f1135d9c5545945e80c7ba3d098afc0ccac29	PBMC_fresh-frozen-Mild-Moderate_convalescent_d36-51-Lymphocytic-Lymphocytic_B-Plasma_cell|Mild-Moderate_convalescent_d36-51 / Compartment, severity and other cell annotations on 10x 3' data (130k)	Large Scale COVID-19 Single Cell Data (Ren et al.)	0.01003	1	0.01737	0.1881	6	178	MAN1A1,COBLL1,MYBL2,ARHGAP42,KCNN3,LAMC1
ToppCell Atlas	8237ca0fb4e5c47e1eb69617c0f3ddd6d3b7bf59	LargeIntestine_GW_trimst-1-Epithelial-Tuft-related-BEST4+_epithelial|LargeIntestine_GW_trimst-1 / Per Region, Age_group, Lineage, cell class, cell type	Cells of the human intestinal tract mapped across space and time	0.01003	1	0.01737	0.1881	6	178	CDKN2B,SGMS2,ADRA2A,AKAP7,DEPTOR,KLF5
ToppCell Atlas	6a699894798109a429be9e34822c580fe7cf6cac	Mid-temporal_gyrus_(MTG)-Neuronal-GABAergic_Inh-GABA_VIP-Inh_L1-5_VIP_KCNJ2|Mid-temporal_gyrus_(MTG) / Sample group (Anatomical region groups), lineage, cell class, cell subclass and cell type	Human Multiple Cortical Areas SMART-seq	0.01003	1	0.01737	0.1881	6	178	PKP2,SDK2,DOCK10,ARHGAP42,EGFR,EXO1
ToppCell Atlas	4289e435d465b7a1490d13bf05278f4ed77d69cd	droplet-Liver-Hepatocytes-21m-Lymphocytic|Liver / Large_Intestine_Pancreas_Liver - method, tissue, subtissue, age, lineage, cell ontology and free annotation	Mouse Aging Atlas- Tabula Muris Senis	0.01003	1	0.01737	0.1881	6	178	PCP4,MYO5C,PTPRZ1,SLC6A15,CRNDE,LTBP3
ToppCell Atlas	109d59a9e5d0e34cd41f2cba594fa8389eb96d28	Jain_Misharin_2021_10Xv2-respiratory_airway_nasal-Epithelial-Airway_epithelium-Club_(non-nasal)|respiratory_airway_nasal / Tissue groups, Lineages, Lineage subclass, Cell class per Dataset	The Integrated Human Lung Cell Atlas	0.01003	1	0.01737	0.1881	6	178	VCL,STUM,GHR,PRSS23,ATP10A,LRP2
ToppCell Atlas	42402ee8f2f64b0943d1a82c9c9a40f2ba54e46a	Krasnow_2020-lung_parenchyma-Epithelial-Airway_epithelium-Goblet_(nasal)|lung_parenchyma / Tissue groups, Lineages, Lineage subclass, Cell class per Dataset	The Integrated Human Lung Cell Atlas	0.01003	1	0.01737	0.1881	6	178	NTN1,EPPK1,BMPR1B,GLIS3,PLEKHG4B,EFNA5
ToppCell Atlas	5aa7534fa6cb2fe82600e8d8e759ca4d2a089363	renal_papilla_nuclei-Hypertensive_with+without-CKD-Immune-Myeloid|renal_papilla_nuclei / Celltypes from Cells and Nuclei per compartment and clinical group	Integrated Single-nucleus and Single-cell RNA-seq of the Adult Human Kidney	0.01003	1	0.01737	0.1881	6	178	STK17B,IQGAP2,ITGA4,KIT,VWC2,NR4A3
ToppCell Atlas	ce9e4a147363a4bade74520d22ab357d7e64179c	droplet-Lung-30m-Hematologic-myeloid-classical_monocyte|30m / method, tissue, age, lineage, sublineage, cell ontologies, cell type and subtype	Mouse Aging Atlas- Tabula Muris Senis (Lung and Trachea)	0.01003	1	0.01737	0.1881	6	178	VIM,FN1,ANXA2,NPC2,NAAA,MCUB
ToppCell Atlas	8618ae891d62bf70fe860ff7bb2d31868961aa13	Severe-Myeloid-Neutrophil-|Severe / Condition, Lineage, Cell class and cell subclass	Bronchoalveolar Lavage (BAL) Atlas of COVID-19 Patients (Liao et al.)	0.01003	1	0.01737	0.1881	6	178	HLA-C,SAT1,LITAF,CYSTM1,B2M,BCL6
ToppCell Atlas	73936c2e7e8855b4ab65cad425686513dba331a3	BALF-PFMC-Severe-critical_progression_d12-22_with-steroid-Lymphocytic-Lymphocytic_T-mature_alpha-beta_T_cell-T_CD8_c01-LEF1|Severe-critical_progression_d12-22_with-steroid / Compartment, severity and other cell annotations on 10x 3' data (130k)	Large Scale COVID-19 Single Cell Data (Ren et al.)	0.01003	1	0.01737	0.1881	6	178	STK17B,COL6A2,SDK2,YBX3,ZFP36L2,PARD3B
ToppCell Atlas	d75057e7463558a0d3cebde3c30befbf4704dd9a	normal_Lymph_Node-B_lymphocytes-GC_B_cells_in_the_LZ|normal_Lymph_Node / Location, Cell class and cell subclass	Human Metastatic Lung Adenocarcinoma (Nayoung Kim et al)	0.01003	1	0.01737	0.1881	6	178	WEE1,MYBL2,KCNN3,GMDS,PPP1R14C,CDCA7
ToppCell Atlas	536a601abcc60867949ea06e9aafb6c7b799b56b	368C-Myeloid-Macrophage-SPP1+_Macrophage_3|368C / Donor, Lineage, Cell class and subclass (all cells)	Tissue Stability Cell Atlas - Lung Cells	0.01003	1	0.01737	0.1881	6	178	MAP3K5,PLD2,CENPN,GPR63,ITGB5,P2RY1
ToppCell Atlas	34ec499d03cc198cfefa19a724d4c81974052f65	LA-17._Lymphocyte|World / Chamber and Cluster_Paper	Transcriptional and Cellular Diversity of the Human Heart	0.01003	1	0.01737	0.1881	6	178	DOCK10,MYBL1,IQGAP2,B2M,ITGA4,KIT
ToppCell Atlas	0cd6ef3398a96196cade1ff8b895e18280a37a90	Appendix-LymphNode_GW_trimst-2-Hematopoietic-Red_blood_cells|Appendix-LymphNode_GW_trimst-2 / Per Region, Age_group, Lineage, cell class, cell type	Cells of the human intestinal tract mapped across space and time	0.01003	1	0.01737	0.1881	6	178	NCEH1,YBX3,PCGF5,RGS6,CYSTM1,ANKRD9
ToppCell Atlas	1a578d16008a450c42e73a996247ffecdc2c43f0	droplet-Marrow-BM_(NON-STC)-30m-Myeloid-basophil|Marrow / Spleen_Marrow_Thymus - method, tissue, subtissue, age, lineage, cell ontology and free annotation	Mouse Aging Atlas- Tabula Muris Senis	0.01003	1	0.01737	0.1881	6	178	EHD4,PLEC,TMEM109,FN1,NAAA,MCUB
ToppCell Atlas	1e46e924bf03f3073f770a6fe73b5e011314021a	Seibold_2020_10Xv3-respiratory_airway-Endothelial|respiratory_airway / Tissue groups, Lineages, Lineage subclass, Cell class per Dataset	The Integrated Human Lung Cell Atlas	0.01003	1	0.01737	0.1881	6	178	PRTG,CXCL12,VIM,UNC5C,ADAMTS5,MSRB3
ToppCell Atlas	4c5645d67ad4a43708bd1ab018b78f50253560c0	renal_cortex_nuclei-Hypertensive_with+without-CKD-Epithelial-Proximal_tubule_epithelial_cell-kidney_proximal_tubule_epithelial_cell-Proximal_Tubule_Epithelial_Cell_Segment_3|renal_cortex_nuclei / Celltypes from Cells and Nuclei per compartment and clinical group	Integrated Single-nucleus and Single-cell RNA-seq of the Adult Human Kidney	0.01003	1	0.01737	0.1881	6	178	AK4,RBM20,MSRA,GALM,P4HA2,LRP2
ToppCell Atlas	52cc382bfdbc9e56c6822fce6c532dbd2733d53a	Appendix-LymphNode_GW_trimst-2-Hematopoietic-Red_blood_cells-RBC|Appendix-LymphNode_GW_trimst-2 / Per Region, Age_group, Lineage, cell class, cell type	Cells of the human intestinal tract mapped across space and time	0.01003	1	0.01737	0.1881	6	178	NCEH1,YBX3,PCGF5,RGS6,CYSTM1,ANKRD9
ToppCell Atlas	40da7687b9b7448c0bcabaa47681ef2ce4db1279	Appendix-LymphNode_Adult-Hematopoietic-T_cells-CX3CR1+_CD8_Tmem|Appendix-LymphNode_Adult / Per Region, Age_group, Lineage, cell class, cell type	Cells of the human intestinal tract mapped across space and time	0.01003	1	0.01737	0.1881	6	178	TMCC3,LITAF,MYBL1,IQGAP2,ITGA4,RASGRP1
ToppCell Atlas	69f68eeab11b088fcb1f963c92eff0f1cd0e711a	droplet-Limb_Muscle-MUSCLE-1m-Mesenchymal-skeletal_muscle_cell|Limb_Muscle / Tongue_Heart_Limb_Muscle_Aorta_Diaphragm - method, tissue, subtissue, age, lineage, cell ontology and free annotation	Mouse Aging Atlas- Tabula Muris Senis	0.01003	1	0.01737	0.1881	6	178	TPM1,HS3ST5,ANKRD9,PPP1R14C,BVES,PGM2
ToppCell Atlas	385cb661e02cdaa26fabc6703d9f5b855955cb5f	renal_medulla_nuclei-Adult_normal_reference-Epithelial-Proximal_tubule_epithelial_cell-kidney_proximal_tubule_epithelial_cell-Proximal_Tubule_Epithelial_Cell_Segment_3|renal_medulla_nuclei / Celltypes from Cells and Nuclei per compartment and clinical group	Integrated Single-nucleus and Single-cell RNA-seq of the Adult Human Kidney	0.01003	1	0.01737	0.1881	6	178	ABCC4,AK4,MSRA,P4HA2,LRP2,HSD17B14
ToppCell Atlas	408e41c853f608965cef9111fb87fdc311cdc7a8	droplet-Thymus-nan-24m-Lymphocytic-Double_negative_Thymocyte,_DN4_(Cd8-,_Cd4-),_some_undergoing_VDJ_recombination_|Thymus / Spleen_Marrow_Thymus - method, tissue, subtissue, age, lineage, cell ontology and free annotation	Mouse Aging Atlas- Tabula Muris Senis	0.01003	1	0.01737	0.1881	6	178	UPP1,KIAA1671,PDE5A,FAM184B,ARHGEF17,PPP1R14C
ToppCell Atlas	fce60ce6b662f1bdaa3b4da43800c6c22fe89533	390C-Epithelial_cells-Epithelial-G_(Club-Clara_cells)|390C / Donor, Lineage, Cell class and subclass (all cells)	Tissue Stability Cell Atlas - Lung Cells	0.01003	1	0.01737	0.1881	6	178	NTN1,HS3ST5,SOX2,BMPR1B,DSP,TFPI2
ToppCell Atlas	40df4bb0978e5e5568c52ad4a5881ea0cdc6941d	356C-Lymphocytic-ILC-ILC-1|356C / Donor, Lineage, Cell class and subclass (all cells)	Tissue Stability Cell Atlas - Lung Cells	0.01003	1	0.01737	0.1881	6	178	VIM,AKAP5,PHLDA1,B2M,ZFP36L2,DUSP5
ToppCell Atlas	b19c906e067b07eadfd68934d9330b447e24c708	390C-Epithelial_cells-Epithelial-G_(Club-Clara_cells)-|390C / Donor, Lineage, Cell class and subclass (all cells)	Tissue Stability Cell Atlas - Lung Cells	0.01003	1	0.01737	0.1881	6	178	NTN1,HS3ST5,SOX2,BMPR1B,DSP,TFPI2
ToppCell Atlas	bef9cf0078fa8498d63f0723f1fa4a3c92405e10	severe-unassigned|severe / Cohort 1 (10x PBMC) with disease condition, cell group and cell class	PBMC Atlas of COVID-19 Patients (Schulte-Schrepping et al.)	0.01013	1	0.01754	0.1899	5	128	MKI67,NT5DC3,TPX2,GPRC5C,NUF2
ToppCell Atlas	071becbe97598c2b65580b0989eb664d6fd6c85a	LA-10._Endothelium_II|World / Chamber and Cluster_Paper	Transcriptional and Cellular Diversity of the Human Heart	0.01013	1	0.01754	0.1899	5	128	PLEKHG1,NDRG1,POU3F1,ADAMTS9,PLXDC2
ToppCell Atlas	b44e2d53b82c3c141bfc6539054b19708200a0d9	droplet-Heart-4Chambers-21m-Mesenchymal-nan|Heart / Tongue_Heart_Limb_Muscle_Aorta_Diaphragm - method, tissue, subtissue, age, lineage, cell ontology and free annotation	Mouse Aging Atlas- Tabula Muris Senis	0.0103	1	0.01777	0.1924	6	179	LRIG1,TPX2,ARHGAP42,EPPK1,ITGB8,GPC6
ToppCell Atlas	8dce49c1eb47bebc2146b951e0d07ba2ee2c5f19	lung_parenchyma-Epithelial-Secretory_epithelial-Goblet_(nasal)|lung_parenchyma / Tissue groups, Lineages, Lineage subclass, Cell class Per Ethnicity	The Integrated Human Lung Cell Atlas	0.0103	1	0.01777	0.1924	6	179	NTN1,SOX2,BMPR1B,PTPRZ1,KRT18,GSTP1
ToppCell Atlas	33ed9270d257895ff3b40df2c1af878119c9f492	facs-Lung-18m-Hematologic-myeloid-myeloid_dendritic_cell|18m / method, tissue, age, lineage, sublineage, cell ontologies, cell type and subtype	Mouse Aging Atlas- Tabula Muris Senis (Lung and Trachea)	0.0103	1	0.01777	0.1924	6	179	HK2,ALCAM,DOCK10,NAAA,IQGAP2,CLDN1
ToppCell Atlas	42f3c040f504a91cc69292d39d22b5715c12526f	BAL-Control-Myeloid-cDC-cDC-cDC_7|Control / Location, Disease Group, Cell group, Cell class and sub_cluster (2021.03.09)	Integration of Multiple Sampling Location of COVID-19 Patients	0.0103	1	0.01777	0.1924	6	179	SPRY2,MAP3K20,CCND1,NEDD4,MRC2,NR4A3
ToppCell Atlas	a229a13033707996efca8ef7746f79b12b48d704	primary_auditory_cortex_(A1C)-Neuronal-Glutamatergic_Excit-Glut_IT_L4_RORB-Exc_L3-4_RORB_RPS3P6|primary_auditory_cortex_(A1C) / Sample group (Anatomical region groups), lineage, cell class, cell subclass and cell type	Human Multiple Cortical Areas SMART-seq	0.0103	1	0.01777	0.1924	6	179	PCP4,PLEKHH2,HSPB1,EIF5A2,ANTXR2,KRT18
ToppCell Atlas	9cedc26004860fdea9f684d545cd6aa0e1145bce	medial-Epithelial-Differentiating_Basal|Epithelial / Location, Lineage and Cell class from Smart-Seq	Human Lung Cell Atlas (HLCA)	0.0103	1	0.01777	0.1924	6	179	UNC5B,BMP7,PTPRZ1,PRSS23,SOX21,CDCA7
ToppCell Atlas	e880c507f11ce75d104593a4ca29f0295f8125e8	droplet-Heart-HEART_(ALL_MINUS_AORTA)-30m-Mesenchymal-nan|Heart / Tongue_Heart_Limb_Muscle_Aorta_Diaphragm - method, tissue, subtissue, age, lineage, cell ontology and free annotation	Mouse Aging Atlas- Tabula Muris Senis	0.0103	1	0.01777	0.1924	6	179	PDE8B,CLSTN2,ITGB8,FSTL1,PLXDC2,CDK6
ToppCell Atlas	954480576a3c069fbcb74771e258d323137e675f	kidney_(cortex)_61-year-old_RenalCancer_female-epithelial_cell-epithelial_cell_of_proximal_tubule-epithelial_cell_of_proximal_tubule_4|kidney_(cortex)_61-year-old_RenalCancer_female / Per sample, Lineage, Cell type	Adult human kidney single cell transcriptional and chromatin accessibility profiling	0.0103	1	0.01777	0.1924	6	179	PCSK5,MSRA,SLC4A4,GALM,GPC6,LRP2
ToppCell Atlas	a28a1de500a74c6dcc43481abf9ec0f7e7a300a9	PBMC_fresh-frozen-Severe-critical_progression_d12-22-Lymphocytic-Lymphocytic_B-B_cell-B_c02-MS4A1-CD27|Severe-critical_progression_d12-22 / Compartment, severity and other cell annotations on 10x 3' data (130k)	Large Scale COVID-19 Single Cell Data (Ren et al.)	0.0103	1	0.01777	0.1924	6	179	OSBPL10,HES1,COBLL1,SOX5,NFATC1,PAWR
ToppCell Atlas	5aa8465e943b6b666c7f8b1937fcc3764bfe91f6	367C-Lymphocytic-ILC-ILC-2|Lymphocytic / Donor, Lineage, Cell class and subclass (all cells)	Tissue Stability Cell Atlas - Lung Cells	0.0103	1	0.01777	0.1924	6	179	MKI67,PLCD1,ARAP2,AKAP5,SPAG1,PLXDC2
ToppCell Atlas	1a826c17e5609db3d79fbc88fdf60cc532370be4	kidney_cells-Adult_normal_reference-Epithelial-Distal_tubule_epithelial_cell-kidney_loop_of_Henle_thick_ascending_limb_epithelial_cell-Degenerative_Cortical_Thick_Ascending_Limb_Cell|kidney_cells / Celltypes from Cells and Nuclei per compartment and clinical group	Integrated Single-nucleus and Single-cell RNA-seq of the Adult Human Kidney	0.0103	1	0.01777	0.1924	6	179	CDKN2B,STK32B,SH3BP4,LIPG,UPP1,AP1S3
ToppCell Atlas	3dc929a10381b7d86650c6cd8f354892fe1d93e7	normal_Lymph_Node-T/NK_cells-Exhausted_CD8+_T|normal_Lymph_Node / Location, Cell class and cell subclass	Human Metastatic Lung Adenocarcinoma (Nayoung Kim et al)	0.0103	1	0.01777	0.1924	6	179	HLA-C,PHLDA1,B3GNT2,B2M,RAB27A,DUSP5
ToppCell Atlas	4cd0bb3a99f85ff599b4b79a6a9ace3e51f8b296	Healthy_Control-Lymphoid-T-NK|Healthy_Control / Condition, Lineage, Cell class and cell subclass	Bronchoalveolar Lavage (BAL) Atlas of COVID-19 Patients (Liao et al.)	0.0103	1	0.01777	0.1924	6	179	STK17B,PLEKHG1,KIAA1671,ITGA2,RASGRP1,CHSY3
ToppCell Atlas	431e1b29015ec817f778499106d24b19cfc825ae	TCGA-Adrenal-Primary_Tumor-Pheochromocytoma-Pheochromocytoma-1|TCGA-Adrenal / Sample_Type by Project: Shred V9	TCGA OncoMap	0.0103	1	0.01777	0.1924	6	179	PDE1C,ALCAM,B3GNT2,GPD2,HCN1,TEAD1
ToppCell Atlas	ee8e8715fc6d9359a84bdb67a103b5f21622b2dd	lung_parenchyma-Immune_Myeloid-Myeloid-Alveolar_macrophages-Hispanic_or_Latin_American|lung_parenchyma / Tissue groups, Lineages, Lineage subclass, Cell class Per Ethnicity	The Integrated Human Lung Cell Atlas	0.0103	1	0.01777	0.1924	6	179	PLEC,CRTAP,VIM,FN1,ANXA5,RAB31
ToppCell Atlas	be379492ce571f63b5d0d609a7d6e9dedc667a53	lung_parenchyma-Immune_Myeloid-Myeloid-Non-classical_monocytes-Hispanic_or_Latin_American|lung_parenchyma / Tissue groups, Lineages, Lineage subclass, Cell class Per Ethnicity	The Integrated Human Lung Cell Atlas	0.0103	1	0.01777	0.1924	6	179	CEBPD,SAT1,PRR11,NAAA,XYLT1,GNG5
ToppCell Atlas	34a3ef89139963bca49ee5fe543837c068fa4cf8	Appendix-LymphNode_GW_trimst-2-Hematopoietic-Myeloid-Lymphoid_DC|Appendix-LymphNode_GW_trimst-2 / Per Region, Age_group, Lineage, cell class, cell type	Cells of the human intestinal tract mapped across space and time	0.0103	1	0.01777	0.1924	6	179	ABCC4,ARHGAP22,LIMCH1,SMOC1,TFPI2,ROR2
ToppCell Atlas	7d61466181ab73088de3ec8a129d7cfa8cac7ecc	facs-Brain_Non-Myeloid-Hippocampus-24m-Mesenchymal-Pericyte|Brain_Non-Myeloid / Brain_Non-Myeloid_Brain_Myeloid - method, tissue, subtissue, age, lineage, cell ontology and free annotation	Mouse Aging Atlas- Tabula Muris Senis	0.0103	1	0.01777	0.1924	6	179	HSPA12A,MAP3K8,GALM,ITGA4,ARHGEF17,GPC3
ToppCell Atlas	01933f6fa94d7032ed403a6cae6985cafa820043	Leuk-UTI-Lymphocyte-B-B_intermediate|Leuk-UTI / Disease, Lineage and Cell Type	Sepsis Atlas	0.0103	1	0.01777	0.1924	6	179	FGF2,STUM,COBLL1,SOX5,SYPL1,ROR2
ToppCell Atlas	6c98ce32cb55cf9cee557449e41b23bdb22f5efd	facs-Brain_Non-Myeloid-Hippocampus-24m-Mesenchymal|Brain_Non-Myeloid / Brain_Non-Myeloid_Brain_Myeloid - method, tissue, subtissue, age, lineage, cell ontology and free annotation	Mouse Aging Atlas- Tabula Muris Senis	0.0103	1	0.01777	0.1924	6	179	HSPA12A,MAP3K8,GALM,ITGA4,ARHGEF17,GPC3
ToppCell Atlas	fce1ba53815145f6248d4e90aedca3dad84e33e4	PBMC-Convalescent-Lymphocyte-B-B_cell-B_memory-B_memory-0|Convalescent / Location, Disease Group, Cell group, Cell class and sub_cluster (2021.03.01)	Integration of Multiple Sampling Location of COVID-19 Patients	0.0103	1	0.01777	0.1924	6	179	HSPA12A,OSBPL10,COBLL1,ARHGAP42,SYPL1,PAWR
ToppCell Atlas	025d414ec88d5680d99c8173e70ee3bb0b694f74	droplet-Liver-LIVER_NPC-30m-Endothelial-nan|Liver / Large_Intestine_Pancreas_Liver - method, tissue, subtissue, age, lineage, cell ontology and free annotation	Mouse Aging Atlas- Tabula Muris Senis	0.0103	1	0.01777	0.1924	6	179	SPRY2,KREMEN1,ADD3,HSPA12A,BMAL1,NEMP1
ToppCell Atlas	837ed81f18257f444eaeadc4fac89deedd4e3061	PBMC-Control-Lymphocyte-B-Plasmablast|Control / Location, Disease Group and Cell group (2021.02.28)	Integration of Multiple Sampling Location of COVID-19 Patients	0.0103	1	0.01777	0.1924	6	179	MAN1A1,MKI67,COBLL1,MYBL2,KCNN3,CDC20
ToppCell Atlas	43a2d81e737a36779361271cf736f8809b25e483	renal_papilla_nuclei-Hypertensive_with+without-CKD-Immune|renal_papilla_nuclei / Celltypes from Cells and Nuclei per compartment and clinical group	Integrated Single-nucleus and Single-cell RNA-seq of the Adult Human Kidney	0.0103	1	0.01777	0.1924	6	179	STK17B,IQGAP2,ITGA4,KIT,VWC2,NR4A3
ToppCell Atlas	0bb2c1ac1615750292bdec22905bc012a498df00	Appendix-LymphNode_Adult-Endothelial-lymphatic_endothelial-LEC5_(CLDN11+)|Appendix-LymphNode_Adult / Per Region, Age_group, Lineage, cell class, cell type	Cells of the human intestinal tract mapped across space and time	0.0103	1	0.01777	0.1924	6	179	ARHGAP29,ANGPT2,IGFBP7,PDE8B,CRNDE,CAV2
ToppCell Atlas	063c05753ef1b4a18bc1ebbcae62c8cd25d11070	BAL-Control-Myeloid-cDC-cDC-cDC_7|Control / Location, Disease Group, Cell group, Cell class and sub_cluster (2021.03.01)	Integration of Multiple Sampling Location of COVID-19 Patients	0.0103	1	0.01777	0.1924	6	179	SPRY2,MAP3K20,CCND1,NEDD4,MRC2,NR4A3
ToppCell Atlas	f21919ef9d3d984e2925ef3d24f89e20fe265dcd	ASK454-Epithelial-Ciliated|ASK454 / Donor, Lineage and Cell class of Lung cells from Dropseq	A Cellular Census of Human Lungs (Vieira Braga et al)	0.0103	1	0.01777	0.1924	6	179	PDE1C,STARD9,WEE1,RHPN2,SOX2,CLSTN2
ToppCell Atlas	ca70a5518c5a5392e088c103e0cb44aa084f5332	droplet-Lung-3m-Epithelial-alveolar_epithelial-type_I_pneumocyte-type_1_alveolar_epithelial_cell|3m / method, tissue, age, lineage, sublineage, cell ontologies, cell type and subtype	Mouse Aging Atlas- Tabula Muris Senis (Lung and Trachea)	0.0103	1	0.01777	0.1924	6	179	MYO5C,PPP1R14C,SLC6A15,LRP2,CDH1,RASD2
ToppCell Atlas	c3cf49c069e66db16d2fce1de4c52a4c4fe7e832	ASK452-Immune-B_cell|Immune / Donor, Lineage and Cell class of Lung cells from Dropseq	A Cellular Census of Human Lungs (Vieira Braga et al)	0.0103	1	0.01777	0.1924	6	179	MATN2,TYMS,MYBL2,DNAH9,DUSP5,LTBP1
ToppCell Atlas	1757b9f3f4c634277a67c4f5a39d27d6b4937073	droplet-Marrow-nan-18m-Lymphocytic-precursor_B_cell|Marrow / Spleen_Marrow_Thymus - method, tissue, subtissue, age, lineage, cell ontology and free annotation	Mouse Aging Atlas- Tabula Muris Senis	0.0103	1	0.01777	0.1924	6	179	SH3BP4,PLTP,CCND1,SEC24D,EEPD1,CDH1
ToppCell Atlas	c451b074b04eb5d6c575c6abaedda579c6744bbf	droplet-Lung-3m-Epithelial-alveolar_epithelial-type_I_pneumocyte|3m / method, tissue, age, lineage, sublineage, cell ontologies, cell type and subtype	Mouse Aging Atlas- Tabula Muris Senis (Lung and Trachea)	0.0103	1	0.01777	0.1924	6	179	MYO5C,PPP1R14C,SLC6A15,LRP2,CDH1,RASD2
ToppCell Atlas	7ebdc607e6047fda93a515daf0b51542b2f64f12	kidney_(cortex)_52-year-old_RenalCancer_female-epithelial_cell-epithelial_cell_of_proximal_tubule|kidney_(cortex)_52-year-old_RenalCancer_female / Per sample, Lineage, Cell type	Adult human kidney single cell transcriptional and chromatin accessibility profiling	0.0103	1	0.01777	0.1924	6	179	PCSK5,MSRA,SLC4A4,NFIA,GPC6,LRP2
ToppCell Atlas	1526a130565a97c291a25a7a988089bffc1515c1	FF-Differ-KC|World / shred by cell class for mouse tongue	Respiratory Tissues from Nasal Brushing to Parenchyma	0.0103	1	0.01777	0.1924	6	179	TENM2,ARHGAP29,UNC5C,ROR2,PRSS23,ADGRG6
ToppCell Atlas	b7a2429d07d7146b32b3552a5f2a2542105a71e0	facs-Lung-18m-Hematologic-myeloid-myeloid_dendritic_cell-dendritic_type_2|18m / method, tissue, age, lineage, sublineage, cell ontologies, cell type and subtype	Mouse Aging Atlas- Tabula Muris Senis (Lung and Trachea)	0.0103	1	0.01777	0.1924	6	179	HK2,AP1S3,DOCK10,NAAA,IQGAP2,CLDN1
ToppCell Atlas	ba31ea1d65ce032815732eccbba538c9b24636a5	Teichmann_Meyer_2019-lung_parenchyma-Immune_Myeloid-Myeloid-Migratory_DCs|lung_parenchyma / Tissue groups, Lineages, Lineage subclass, Cell class per Dataset	The Integrated Human Lung Cell Atlas	0.0103	1	0.01777	0.1924	6	179	TMCC3,CHST7,ARAP2,ANXA6,ITGA4,DUSP5
ToppCell Atlas	f99500c4a590e5152ded5862690f7fa614d64a80	facs-Brain_Non-Myeloid-Hippocampus-24m-Mesenchymal-brain_pericyte|Brain_Non-Myeloid / Brain_Non-Myeloid_Brain_Myeloid - method, tissue, subtissue, age, lineage, cell ontology and free annotation	Mouse Aging Atlas- Tabula Muris Senis	0.0103	1	0.01777	0.1924	6	179	HSPA12A,MAP3K8,GALM,ITGA4,ARHGEF17,GPC3
ToppCell Atlas	3edcd1356e49b1f5514c585861999e079ca5e579	390C-Lymphocytic-ILC-ILC-1|Lymphocytic / Donor, Lineage, Cell class and subclass (all cells)	Tissue Stability Cell Atlas - Lung Cells	0.0103	1	0.01777	0.1924	6	179	CDKN3,CHST7,MTMR10,PTPRM,TOM1L1,FSTL1
ToppCell Atlas	62fd60963203a3db98c83b19292c40cc4421cd94	facs-Lung-18m-Hematologic|18m / method, tissue, age, lineage, sublineage, cell ontologies, cell type and subtype	Mouse Aging Atlas- Tabula Muris Senis (Lung and Trachea)	0.0103	1	0.01777	0.1924	6	179	STK17B,HMGB2,IL17RA,DOCK10,ITGA4,ZFP36L2
ToppCell Atlas	366e4a31db9e80fd1770ac9f1ae148fefeb9f7df	COVID-19_Convalescent-Classical_Monocyte-cMono_4|COVID-19_Convalescent / Disease condition and Cell class	COVID-19 PBMC Myeloid Cell Atlas	0.0103	1	0.01777	0.1924	6	179	AK2,NEXN,DUSP5,KHNYN,PRSS23,NUAK2
ToppCell Atlas	c80ffa2ded5975a88e9a1a7d333196f95237bf0a	renal_cortex_nuclei-Hypertensive_with+without-CKD|renal_cortex_nuclei / Celltypes from Cells and Nuclei per compartment and clinical group	Integrated Single-nucleus and Single-cell RNA-seq of the Adult Human Kidney	0.0103	1	0.01777	0.1924	6	179	RBM20,KIAA1671,GALM,NXN,LRP2,RORA
ToppCell Atlas	260859fae06c7d5dbd8b3124f6080a57039c300a	distal-Lymphocytic-CD8+_Naive_T|Lymphocytic / Location, Lineage and Cell class from Smart-Seq	Human Lung Cell Atlas (HLCA)	0.0103	1	0.01777	0.1924	6	179	TC2N,VIM,RNF213,IGFBP3,ZFP36L2,EFNA5
ToppCell Atlas	e7045e27f0eb88f552b31c04b56d78e5ccd7a36c	390C-Lymphocytic-ILC-ILC-1|390C / Donor, Lineage, Cell class and subclass (all cells)	Tissue Stability Cell Atlas - Lung Cells	0.0103	1	0.01777	0.1924	6	179	CDKN3,CHST7,B3GNT2,MTMR10,PTPRM,TOM1L1
ToppCell Atlas	6d2458a887047b5c20389f08345ff5aac7c683e6	droplet-Lung-1m-Hematologic-myeloid|1m / method, tissue, age, lineage, sublineage, cell ontologies, cell type and subtype	Mouse Aging Atlas- Tabula Muris Senis (Lung and Trachea)	0.0103	1	0.01777	0.1924	6	179	STK17B,SAT1,IL17RA,ANXA2,NAAA,IQGAP1
ToppCell Atlas	29b058c5e33fda9f0d738c074bdb67ff16b9b6d5	COPD-Myeloid-pDC|Myeloid / Disease state, Lineage and Cell class	Resident Cell Populations in IPF and COPD	0.0103	1	0.01777	0.1924	6	179	RELL1,SDK2,COBLL1,MYBL2,NR4A3,MSRB3
ToppCell Atlas	b6ee4f41d8fb5f047b7bdd8489dda0a89fc6d43f	PBMC-Control-Lymphocyte-B-Plasmablast-Plasmablast|Control / Location, Disease Group, Cell group, Cell class and sub_cluster (2021.03.01)	Integration of Multiple Sampling Location of COVID-19 Patients	0.0103	1	0.01777	0.1924	6	179	MAN1A1,MKI67,COBLL1,MYBL2,KCNN3,CDC20
ToppCell Atlas	07abf46fdfe6156275649b65d8ec222b4846618a	Nawijn_2021-respiratory_airway_nasal-Immune_Lymphocytic-Lymphoid-NK_cells|respiratory_airway_nasal / Tissue groups, Lineages, Lineage subclass, Cell class per Dataset	The Integrated Human Lung Cell Atlas	0.0103	1	0.01777	0.1924	6	179	HMGB2,LIPG,PHLDA1,ANXA6,DOCK10,MYBL1
ToppCell Atlas	3f24edf3775c20bda6f8e3fa3c54844bca731383	Entopeduncular-Neuronal-Inhibitory-iN1(Gad1Gad2_Th)-Slc17a6-Inhibitory_Neuron.Gad1Gad2-Slc17a6.Cbln1_(Entopeduncular_Nucleus_(Ent),_GABA/Glu_co-releasing)-|Entopeduncular / BrainAtlas - Mouse McCarroll V32	Mouse Adult Brain Overview (690k cells, 9 regions, 565 cell clusters)	0.0103	1	0.01778	0.1925	4	83	ESPL1,ITGA2,MYO5C,EXO1
ToppCell Atlas	6782bfb4d1391949cb001f96fd9c9585392722a6	Brain_organoid-organoid_Kanton_Nature-Organoid-2M-Stem_cells-ectodermal/neuroectodermal-like_cells|Organoid-2M / Sample Type, Dataset, Time_group, and Cell type.	Integration of Four Brain Organoid Datasets and One Fetal Brain Dataset	0.0103	1	0.01778	0.1925	4	83	TYMS,PIMREG,ANXA2,DSG2
ToppCell Atlas	3086a83608403b780ca9d86c474d2f19211e76ee	Entopeduncular-Neuronal-Inhibitory-iN1(Gad1Gad2_Th)-Slc17a6-Inhibitory_Neuron.Gad1Gad2-Slc17a6.Cbln1_(Entopeduncular_Nucleus_(Ent),_GABA/Glu_co-releasing)|Entopeduncular / BrainAtlas - Mouse McCarroll V32	Mouse Adult Brain Overview (690k cells, 9 regions, 565 cell clusters)	0.0103	1	0.01778	0.1925	4	83	ESPL1,ITGA2,MYO5C,EXO1
ToppCell Atlas	336137d527d57ebd24670df3d19c62ed889b99e3	Monocytes-C1QA+_Monocytes|Monocytes / Immune cells in Rheumatoid Arthritis Joint Synovial Tissues	Rheumatoid Arthritis and Lupus Nephritis Atlas	0.0103	1	0.01778	0.1925	4	83	PLTP,CXCL12,B2M,LTBP1
ToppCell Atlas	1798900df5dfbcd09566041b21d9d84be65aee08	Entopeduncular-Neuronal-Inhibitory-iN1(Gad1Gad2_Th)-Slc17a6|Entopeduncular / BrainAtlas - Mouse McCarroll V32	Mouse Adult Brain Overview (690k cells, 9 regions, 565 cell clusters)	0.0103	1	0.01778	0.1925	4	83	ESPL1,ITGA2,MYO5C,EXO1
ToppCell Atlas	e89d414e1b23e1656747defa39f09b51944a2166	VE-CD4-CD4_Treg|VE / Condition, Cell_class and T cell subcluster	COVID-19 Cerebrospinal Fluid-derived (CSF) Leukecytes	0.01046	1	0.01804	0.1953	5	129	FANCD2,RTKN2,AK5,TOM1L1,TEAD1
ToppCell Atlas	b3cb0c10659d1216b8f7de3aa1f9aac101cb65dd	Thalamus-Macroglia-OLIGODENDROCYTE|Thalamus / BrainAtlas - Mouse McCarroll V32	Mouse Adult Brain Overview (690k cells, 9 regions, 565 cell clusters)	0.01046	1	0.01804	0.1953	5	129	TMEM144,PRR18,DOCK5,ANLN,NKX6-2
ToppCell Atlas	58790c6eaa597b8e8209a0fbc970e9cffa10bca5	PBMC-Mild-Lymphocyte-B-B_cell-B_intermediate-B_activate-7|Mild / Location, Disease Group, Cell group, Cell class and sub_cluster (2021.03.01)	Integration of Multiple Sampling Location of COVID-19 Patients	0.01046	1	0.01804	0.1953	5	129	PLEKHG1,COBLL1,DSP,PAWR,LINC00643
ToppCell Atlas	1345b772bf3169987186d92bad0647a5b142eec8	primary_auditory_cortex_(A1C)-Non-neuronal-Mesenchymal|primary_auditory_cortex_(A1C) / Sample group (Anatomical region groups), lineage, cell class, cell subclass and cell type	Human Multiple Cortical Areas SMART-seq	0.01056	1	0.01818	0.1968	6	180	VIM,COL6A2,ANXA2,MYL12A,IGFBP7,TFPI2
ToppCell Atlas	3bed481ff4b846aea0f97cccea9c4eb94f3220fa	renal_cortex_nuclei-Hypertensive_with+without-CKD-Epithelial-Distal_tubule_epithelial_cell-kidney_loop_of_Henle_thick_ascending_limb_epithelial_cell-Macula_Densa_Cell|renal_cortex_nuclei / Celltypes from Cells and Nuclei per compartment and clinical group	Integrated Single-nucleus and Single-cell RNA-seq of the Adult Human Kidney	0.01056	1	0.01818	0.1968	6	180	STK32B,LGR4,DEPTOR,SIM2,MYO5C,EFNA5
ToppCell Atlas	2b8447c3487b0f29e1d5ded980fe5a96dffd7a9e	facs-Brain_Non-Myeloid-Cortex_-18m-Mesenchymal-ependymal_cell|Brain_Non-Myeloid / Brain_Non-Myeloid_Brain_Myeloid - method, tissue, subtissue, age, lineage, cell ontology and free annotation	Mouse Aging Atlas- Tabula Muris Senis	0.01056	1	0.01818	0.1968	6	180	TC2N,GALM,IMPA2,DIAPH3,KRT18,OCA2
ToppCell Atlas	0a6e9562fd595f13e0ea5d8b57d233bd9dd8d4cd	proximal-Mesenchymal-Pericyte|Mesenchymal / Location, Lineage and Cell class from Smart-Seq	Human Lung Cell Atlas (HLCA)	0.01056	1	0.01818	0.1968	6	180	STARD9,PAG1,IMPA2,UNC5B,IQGAP1,ADGRG6
ToppCell Atlas	9be0af61d496a29d737bb772ad09864797994299	facs-Heart-RA-18m-Lymphocytic|Heart / Tongue_Heart_Limb_Muscle_Aorta_Diaphragm - method, tissue, subtissue, age, lineage, cell ontology and free annotation	Mouse Aging Atlas- Tabula Muris Senis	0.01056	1	0.01818	0.1968	6	180	STK17B,CELSR1,ITGA4,RAB27A,DUSP5,RASGRP1
ToppCell Atlas	243622eee35d38748e945677ff115616e763e3b4	facs-Marrow-T_cells-18m-Lymphocytic-naive_B_cell|Marrow / Spleen_Marrow_Thymus - method, tissue, subtissue, age, lineage, cell ontology and free annotation	Mouse Aging Atlas- Tabula Muris Senis	0.01056	1	0.01818	0.1968	6	180	MAN1A1,PLTP,ADAMTS1,B2M,CD55,NOTCH2
ToppCell Atlas	551b8de8d933d11bcd3897aeb2fd033355f958e2	368C-Lymphocytic-CD4_T-cell-Treg_cell_2|368C / Donor, Lineage, Cell class and subclass (all cells)	Tissue Stability Cell Atlas - Lung Cells	0.01056	1	0.01818	0.1968	6	180	NUSAP1,DOCK10,BMAL1,GALM,EEPD1,RORA
ToppCell Atlas	67b062f2ef7e20f392e00c646f4985c415d40de9	facs-Lung-EPCAM-18m-Lymphocytic-lymphocyte|Lung / Lung_Trachea - method, tissue, subtissue, age, lineage, cell ontology and free annotation	Mouse Aging Atlas- Tabula Muris Senis	0.01056	1	0.01818	0.1968	6	180	KIF23,RBM20,CELSR1,BMP7,KLF5,RORA
ToppCell Atlas	188e7c65e9a86771f89029b18dfb3216b2c9d7d7	VE-mono2-|VE / Condition, Cell_class and T cell subcluster	COVID-19 Cerebrospinal Fluid-derived (CSF) Leukecytes	0.01056	1	0.01818	0.1968	6	180	MMP2,PLTP,NPC2,CCND1,ADAMTS9,CLDN1
ToppCell Atlas	3d4a7fbd407d4433bd7d525f785312e90f9a5eb8	facs-BAT-Fat-24m|BAT / Fat_BAT_GAT_MAT_SCAT - method, tissue, subtissue, age, lineage, cell ontology and free annotation	Mouse Aging Atlas- Tabula Muris Senis	0.01056	1	0.01818	0.1968	6	180	CYSTM1,KLF5,NQO1,KRT18,DSP,CDH1
ToppCell Atlas	d9ef73311512cb1eae37b271b0ab1204e7f03214	SmallIntestine_Child04-06-Hematopoietic-Myeloid-Lymphoid_DC|SmallIntestine_Child04-06 / Per Region, Age_group, Lineage, cell class, cell type	Cells of the human intestinal tract mapped across space and time	0.01056	1	0.01818	0.1968	6	180	ABCC4,ARHGAP22,NBPF26,OGFRL1,TFPI2,DUSP5
ToppCell Atlas	4c3376169770ee9f9283daae44c17f35e46bfd19	Endothelial-A-HP_01|World / lung cells shred on cell class, cell subclass, sample id	Pathobiology of Pulmonary Fibrosis (Reyfman et al., 2019)	0.01056	1	0.01818	0.1968	6	180	PDE1C,JAM2,FZD4,CXCL12,IGFBP7,PRSS23
ToppCell Atlas	082c6116e0bbba8d9a3a82d14af55bdc8990c8c0	facs-Lung-EPCAM-18m-Endothelial-endothelial_cell_of_lung|Lung / Lung_Trachea - method, tissue, subtissue, age, lineage, cell ontology and free annotation	Mouse Aging Atlas- Tabula Muris Senis	0.01056	1	0.01818	0.1968	6	180	MCM3,FZD4,PLTP,MYBL2,KIT,CAV2
ToppCell Atlas	5abf778395392244daaec876f306ed7e4f388686	critical-Lymphoid-NK|critical / Severity, Lineage and Cell class of Nasopharyngeal (NS) Samples from Patients and Controls	Upper Airway and Bronchi Atlas of COVID-19 Patients	0.01056	1	0.01818	0.1968	6	180	FGF2,COL6A2,LINC00473,KIT,SLC6A15,CHSY3
ToppCell Atlas	f6a2208960d0df1500c974cc44c3c054cd7475a9	facs-Brain_Non-Myeloid-Cerebellum-3m-Neuronal-nan|Brain_Non-Myeloid / Brain_Non-Myeloid_Brain_Myeloid - method, tissue, subtissue, age, lineage, cell ontology and free annotation	Mouse Aging Atlas- Tabula Muris Senis	0.01056	1	0.01818	0.1968	6	180	ZBTB18,AKAP7,KCNJ3,HCN1,TLL1,CDH7
ToppCell Atlas	b34d933cdabf692f02eaaf65c2aaca1fb9510627	droplet-Kidney-nan-3m-Epithelial-kidney_proximal_straight_tubule_epithelial_cell|Kidney / Skin_Bladder_Kidney_Mammary_Gland - method, tissue, subtissue, age, lineage, cell ontology and free annotation	Mouse Aging Atlas- Tabula Muris Senis	0.01056	1	0.01818	0.1968	6	180	NDRG1,AK4,MSRA,IGFBP7,SLC4A4,LRP2
ToppCell Atlas	aae85fb3c92a45614616a3ee3a1af5244cc299a7	tumor_Lymph_Node_/_Brain-Myeloid_cells-Activated_DCs|tumor_Lymph_Node_/_Brain / Location, Cell class and cell subclass	Human Metastatic Lung Adenocarcinoma (Nayoung Kim et al)	0.01056	1	0.01818	0.1968	6	180	MAN1A1,SIM2,PALLD,DUSP5,GTDC1,OSTF1
ToppCell Atlas	81d87dfe34d16793a96905897b9593bb2a4d30b2	primary_auditory_cortex_(A1C)-Neuronal-Glutamatergic_Excit-Glut_IT_RORB_THEMIS_LINC00507-Exc_L5_RORB_LINC01202|primary_auditory_cortex_(A1C) / Sample group (Anatomical region groups), lineage, cell class, cell subclass and cell type	Human Multiple Cortical Areas SMART-seq	0.01056	1	0.01818	0.1968	6	180	MAN1A1,HES1,COBLL1,ATP10A,BVES,TLL1
ToppCell Atlas	b28363626f4d2a552abde3434cc1df2e2121aba5	facs-Lung-EPCAM-18m-Lymphocytic-Alox5+_Lymphocyte|Lung / Lung_Trachea - method, tissue, subtissue, age, lineage, cell ontology and free annotation	Mouse Aging Atlas- Tabula Muris Senis	0.01056	1	0.01818	0.1968	6	180	KIF23,RBM20,CELSR1,BMP7,KLF5,RORA
ToppCell Atlas	b94618c1c2592ecf7da3535294aee9243755247a	356C-Myeloid-Macrophage-SPP1+_Macrophage_2|356C / Donor, Lineage, Cell class and subclass (all cells)	Tissue Stability Cell Atlas - Lung Cells	0.01056	1	0.01818	0.1968	6	180	STK32B,ALCAM,OGFRL1,RAB31,NR4A3,PLXDC2
ToppCell Atlas	42b942460ba46f5897662061fd3886ce125beb19	Misharin_Budinger_2018-lung_parenchyma-Immune_Myeloid-Myeloid-Alveolar_macrophage_CCL3+|lung_parenchyma / Tissue groups, Lineages, Lineage subclass, Cell class per Dataset	The Integrated Human Lung Cell Atlas	0.01056	1	0.01818	0.1968	6	180	HLA-C,UPP1,VIM,LITAF,ANXA5,B2M
ToppCell Atlas	26aa1751857cbdd83edfb1323e3a6b5470c3fe60	lung-Lymphocytic_B-Memory_B_cells|lung / Manually curated celltypes from each tissue	Cross-tissue immune cell analysis reveals tissue-specific features in humans	0.01056	1	0.01818	0.1968	6	180	PLEKHG1,OSBPL10,AP1S3,COBLL1,C1orf115,PAWR
ToppCell Atlas	c35cf2510183c09688453b12e721d264cf57caad	facs-Trachea-18m-Hematologic-lymphocytic|18m / method, tissue, age, lineage, sublineage, cell ontologies, cell type and subtype	Mouse Aging Atlas- Tabula Muris Senis (Lung and Trachea)	0.01056	1	0.01818	0.1968	6	180	STK17B,HMGB2,ARAP2,ITGA4,DUSP5,RASGRP1
ToppCell Atlas	1c262d0af6f03626fa4a2405b26114d1c0f1bab4	kidney_(cortex)_52-year-old_RenalCancer_female-epithelial_cell-epithelial_cell_of_proximal_tubule-epithelial_cell_of_proximal_tubule_4|kidney_(cortex)_52-year-old_RenalCancer_female / Per sample, Lineage, Cell type	Adult human kidney single cell transcriptional and chromatin accessibility profiling	0.01056	1	0.01818	0.1968	6	180	PCSK5,MSRA,SLC4A4,NFIA,GPC6,LRP2
ToppCell Atlas	babbdc9d3127c62c8db1ce33e0be61669e004893	facs-Brain_Non-Myeloid-Cortex_-18m-Mesenchymal-Ependyma|Brain_Non-Myeloid / Brain_Non-Myeloid_Brain_Myeloid - method, tissue, subtissue, age, lineage, cell ontology and free annotation	Mouse Aging Atlas- Tabula Muris Senis	0.01056	1	0.01818	0.1968	6	180	TC2N,GALM,IMPA2,DIAPH3,KRT18,OCA2
ToppCell Atlas	0b653b1b653b40f3b8711d1312029a4a8a4961db	droplet-Kidney-KIDNEY-30m-Epithelial-kidney_loop_of_Henle_ascending_limb_epithelial_cell|Kidney / Skin_Bladder_Kidney_Mammary_Gland - method, tissue, subtissue, age, lineage, cell ontology and free annotation	Mouse Aging Atlas- Tabula Muris Senis	0.01056	1	0.01818	0.1968	6	180	MITF,MYO10,CCND1,PPARGC1A,EFNA5,CDH1
ToppCell Atlas	2d58179a290295af1b7b10fe4ee7349fd8c2298d	Primary_Visual_cortex_(V1C)-Neuronal-GABAergic_Inh-GABA_SST-Inh_L2-4_SST_AHR|Primary_Visual_cortex_(V1C) / Sample group (Anatomical region groups), lineage, cell class, cell subclass and cell type	Human Multiple Cortical Areas SMART-seq	0.01056	1	0.01818	0.1968	6	180	PCSK5,AHR,KCNS3,ADAMTS5,PAWR,CDH7
ToppCell Atlas	51a12fbad5fa7bb12e6d616a02ff9b5141e2b063	COPD-Lymphoid-T_Regulatory|World / Disease state, Lineage and Cell class	Resident Cell Populations in IPF and COPD	0.01056	1	0.01818	0.1968	6	180	STK17B,MAP3K5,FOXO1,SLC16A1,RTKN2,RASGRP1
ToppCell Atlas	7e5f497699876ac8e1ce780626c6f5a1f6f5f079	droplet-Kidney|droplet / Skin_Bladder_Kidney_Mammary_Gland - method, tissue, subtissue, age, lineage, cell ontology and free annotation	Mouse Aging Atlas- Tabula Muris Senis	0.01056	1	0.01818	0.1968	6	180	NCEH1,MSRA,SLC4A4,GPRC5C,C1orf115,LRP2
ToppCell Atlas	fb037b0dcf8c6d659d5a6757d5984a4bb43585e0	Jain_Misharin_2021_10Xv1-respiratory_airway_nasal-Epithelial-Secretory_epithelial|respiratory_airway_nasal / Tissue groups, Lineages, Lineage subclass, Cell class per Dataset	The Integrated Human Lung Cell Atlas	0.01056	1	0.01818	0.1968	6	180	PRTG,TMCC3,PHLDA1,EPDR1,C1orf115,TLL1
ToppCell Atlas	3a8d9a71efe113d1df3933902a625c0a56812074	facs-Marrow-T_cells-18m-Lymphocytic-naive_B_cell|Marrow / Spleen_Marrow_Thymus - method, tissue, subtissue, age, lineage, cell ontology and free annotation	Mouse Aging Atlas- Tabula Muris Senis	0.01056	1	0.01818	0.1968	6	180	MAN1A1,PLTP,ADAMTS1,B2M,CD55,NOTCH2
ToppCell Atlas	886ebaf9cf8992e8dd13fca799a1d1a2a9ce73d8	TCGA-Head_and_Esophagus-Primary_Tumor-Head_and_Neck_Carcinoma-Squamous_Cell_Carcinoma-4|TCGA-Head_and_Esophagus / Sample_Type by Project: Shred V9	TCGA OncoMap	0.01056	1	0.01818	0.1968	6	180	OLFML2B,DOCK10,FBXL7,NTRK2,SHISA2,CHSY3
ToppCell Atlas	d33bb00f2b7d07dda9015cb8eafd742c2b2e9ace	facs-Lung-24m-Hematologic-myeloid-myeloid_dendritic_cell-dendritic_cell|24m / method, tissue, age, lineage, sublineage, cell ontologies, cell type and subtype	Mouse Aging Atlas- Tabula Muris Senis (Lung and Trachea)	0.01056	1	0.01818	0.1968	6	180	COL5A1,ADAMTS3,UNC5C,LIMCH1,ARHGEF17,PLXDC2
ToppCell Atlas	494d00672f20ceffa7054a31e617fb7ec72e56e9	VE-mono2|VE / Condition, Cell_class and T cell subcluster	COVID-19 Cerebrospinal Fluid-derived (CSF) Leukecytes	0.01056	1	0.01818	0.1968	6	180	MMP2,PLTP,NPC2,CCND1,ADAMTS9,CLDN1
ToppCell Atlas	b97c2bbb0eb5630e9da13049906b63f16c177df2	respiratory_airway-Immune_Myeloid-Myeloid-Migratory_DCs|respiratory_airway / Tissue groups, Lineages, Lineage subclass, Cell class Per Ethnicity	The Integrated Human Lung Cell Atlas	0.01056	1	0.01818	0.1968	6	180	TMCC3,ARHGAP22,LHX2,CHST7,SMOC1,NR4A3
ToppCell Atlas	53043d764fad9ac33ee40e356e562e759931adef	facs-Lung-EPCAM-18m-Endothelial-Capillary_endothelial_cell|Lung / Lung_Trachea - method, tissue, subtissue, age, lineage, cell ontology and free annotation	Mouse Aging Atlas- Tabula Muris Senis	0.01056	1	0.01818	0.1968	6	180	MCM3,FZD4,PLTP,MYBL2,KIT,CAV2
ToppCell Atlas	013cf97d08d0adb3697cf2a146ff5ca13c676f64	390C-Myeloid-Macrophage-M2-like_Macrophage_(MARCO_negative)|Macrophage / Donor, Lineage, Cell class and subclass (all cells)	Tissue Stability Cell Atlas - Lung Cells	0.01073	1	0.01847	0.2	4	84	CEBPD,PLTP,ADGRG6,CDK6
ToppCell Atlas	57d549d7c5786d2a74601595df3dc3776f8ff6ea	droplet-Heart-4Chambers-18m-Hematologic-red_blood_cell|Heart / Tongue_Heart_Limb_Muscle_Aorta_Diaphragm - method, tissue, subtissue, age, lineage, cell ontology and free annotation	Mouse Aging Atlas- Tabula Muris Senis	0.01073	1	0.01847	0.2	4	84	NUSAP1,KIF23,DEPTOR,RASD2
ToppCell Atlas	c63f402d6ab71c2fcef12174b3139e55a727266c	PBMC_fresh-frozen-Mild-Moderate_progression_d12-25-Lymphocytic-Lymphocytic_T-mature_alpha-beta_T_cell-T_CD4_c02-AQP3|Mild-Moderate_progression_d12-25 / Compartment, severity and other cell annotations on 10x 3' data (130k)	Large Scale COVID-19 Single Cell Data (Ren et al.)	0.01079	1	0.01856	0.2009	5	130	CHST7,PON2,RTKN2,F11R,RORA
ToppCell Atlas	4104d1e10609331b67db3b85c63537aec58b1713	BAL-Severe-cDC_6|Severe / Compartment, Disease Groups and Clusters	COVID-19 cDC Atlas	0.01079	1	0.01856	0.2009	5	130	E2F7,KIF23,MAMDC2,KIT,PRSS23
ToppCell Atlas	68a92e7f9f5593a1cedbd8698e94dac3c5f274fb	E18.5-group-Epithelial-AT1|E18.5-group / lineage hierarchy within sample groups	Mouse developmental Lung	0.01079	1	0.01856	0.2009	5	130	CDKN2B,ODF3,AKAP5,RAB11FIP1,RTKN2
ToppCell Atlas	1491e8975520e99c527a5b5bee64875d124f7bf4	NS-moderate-d_07-13-Epithelial-unknown_epithelial|d_07-13 / Location, Severity, dps_group, Lineage and Cell class of Upper airway (combined)	Upper Airway and Bronchi Atlas of COVID-19 Patients	0.01079	1	0.01856	0.2009	5	130	CDKN2B,FZD7,HES1,ARAP2,POU3F1
ToppCell Atlas	793c42602dde22da0715a5304ea70d791fdd5354	BALF-PFMC-Severe-critical_progression_d12-22_no-steroids-Myeloid-Granulocytic-Neutrophil-Neu_c6-FGF23|Severe-critical_progression_d12-22_no-steroids / Compartment, severity and other cell annotations on 10x 3' data (130k)	Large Scale COVID-19 Single Cell Data (Ren et al.)	0.01079	1	0.01856	0.2009	5	130	SAT1,FNDC3B,PAG1,B2M,BCL6
ToppCell Atlas	eb16a8f8f62add5fdd29c78d4608b6d1a06767f1	E18.5-samps-Epithelial-Alveolar_epithelial-AT1|E18.5-samps / Age Group, Lineage, Cell class and subclass	Mouse_Lung_DevAtlas	0.01079	1	0.01856	0.2009	5	130	CDKN2B,ODF3,AKAP5,RAB11FIP1,RTKN2
ToppCell Atlas	a04057bd4f256d09eca06b8c1e8b41425bb4ef3f	moderate-Epithelial-unknown_epithelial|Epithelial / Severity, Lineage and Cell class of Nasopharyngeal (NS) Samples from Patients and Controls	Upper Airway and Bronchi Atlas of COVID-19 Patients	0.01079	1	0.01856	0.2009	5	130	CDKN2B,NDRG1,HES1,POU3F1,PTGER4
ToppCell Atlas	6d80795f96aac11fec1c946d1f2d16cfe6e38d9a	facs-Brain_Non-Myeloid-Cerebellum-24m-Macroglial-nan|Brain_Non-Myeloid / Brain_Non-Myeloid_Brain_Myeloid - method, tissue, subtissue, age, lineage, cell ontology and free annotation	Mouse Aging Atlas- Tabula Muris Senis	0.01083	1	0.01859	0.2012	6	181	LITAF,POU3F1,NKX6-2,RAB31,LPAR1,ADGRG6
ToppCell Atlas	1c3d3250e239b2ff6ec1a8f88a596d1696a711b4	primary_auditory_cortex_(A1C)-Neuronal-GABAergic_Inh-GABA_VIP-Inh_L1_VIP_PRSS8|primary_auditory_cortex_(A1C) / Sample group (Anatomical region groups), lineage, cell class, cell subclass and cell type	Human Multiple Cortical Areas SMART-seq	0.01083	1	0.01859	0.2012	6	181	ADRA1D,B2M,BMP3,FBXL7,NID1,KIT
ToppCell Atlas	cd34f6e8b94c0e57270395327664213ffa6fb228	Teichmann_Meyer_2019-lung_parenchyma-Mesenchymal-Myofibroblastic|lung_parenchyma / Tissue groups, Lineages, Lineage subclass, Cell class per Dataset	The Integrated Human Lung Cell Atlas	0.01083	1	0.01859	0.2012	6	181	PLEKHH2,PDE5A,NEXN,ARHGAP42,SPX,LTBP1
ToppCell Atlas	5e5101195d5ff8c8ea7ddcf0bc4f4e03e64c01e0	COVID-19_Severe-Neutrophil-|COVID-19_Severe / Disease condition and Cell class	COVID-19 PBMC Myeloid Cell Atlas	0.01083	1	0.01859	0.2012	6	181	KREMEN1,HLA-C,SAT1,LITAF,CYSTM1,B2M
ToppCell Atlas	aa5e5fb0308b5e2ef918548c85529c9a433c57f5	COVID-19_Severe-Neutrophil|COVID-19_Severe / Disease condition and Cell class	COVID-19 PBMC Myeloid Cell Atlas	0.01083	1	0.01859	0.2012	6	181	KREMEN1,HLA-C,SAT1,LITAF,CYSTM1,B2M
ToppCell Atlas	bec7076efe94898213a62db72d171d737949977e	facs-Kidney-nan-18m-Epithelial-kidney_collecting_duct_epithelial_cell|Kidney / Skin_Bladder_Kidney_Mammary_Gland - method, tissue, subtissue, age, lineage, cell ontology and free annotation	Mouse Aging Atlas- Tabula Muris Senis	0.01083	1	0.01859	0.2012	6	181	LGR4,NDRG1,AK4,IGFBP7,SLC4A4,LRP2
ToppCell Atlas	11cb84528f7ca084f0a92eda4f2e18e63a428fe9	facs-GAT-Fat-3m-Epithelial|GAT / Fat_BAT_GAT_MAT_SCAT - method, tissue, subtissue, age, lineage, cell ontology and free annotation	Mouse Aging Atlas- Tabula Muris Senis	0.01083	1	0.01859	0.2012	6	181	OCLN,DNAH9,WWC1,DSG2,LRP2,CDH1
ToppCell Atlas	a52e367f0909689174b3534f0cd51f36abe1b49f	droplet-Large_Intestine-COLON_-_"PROM_Tm"-30m-Epithelial|Large_Intestine / Large_Intestine_Pancreas_Liver - method, tissue, subtissue, age, lineage, cell ontology and free annotation	Mouse Aging Atlas- Tabula Muris Senis	0.01083	1	0.01859	0.2012	6	181	ADRA2A,NDRG1,CYSTM1,IL17RC,GSTP1,PGM2
ToppCell Atlas	4169a1527b9c8f5783b8cc44e3a3924f8ed9a5e2	droplet-Marrow-BM|Marrow / Spleen_Marrow_Thymus - method, tissue, subtissue, age, lineage, cell ontology and free annotation	Mouse Aging Atlas- Tabula Muris Senis	0.01083	1	0.01859	0.2012	6	181	ANXA6,PON2,SLC16A1,NDE1,B2M,ZFP36L2
ToppCell Atlas	5c4c530c6731e2251b70b55ceb8f6183ef17c42d	Barbry_Leroy_2020-respiratory_airway_nasal-Endothelial-Blood_vessels-EC_arterial|respiratory_airway_nasal / Tissue groups, Lineages, Lineage subclass, Cell class per Dataset	The Integrated Human Lung Cell Atlas	0.01083	1	0.01859	0.2012	6	181	JAM2,MMP2,CXCL12,VIM,FN1,NID1
ToppCell Atlas	7af469f5bcb9b1ab3f35b2758bf2afb87e8eba57	droplet-Kidney-KIDNEY-30m-Epithelial-collecting_duct_principal_cell|Kidney / Skin_Bladder_Kidney_Mammary_Gland - method, tissue, subtissue, age, lineage, cell ontology and free annotation	Mouse Aging Atlas- Tabula Muris Senis	0.01083	1	0.01859	0.2012	6	181	FRAS1,ADAMTS3,MYRIP,KCNH1,WDR62,ADGRG6
ToppCell Atlas	a93df1ba23d5b5f249491d69d12bfc0e274dafcf	facs-Liver-Liver_non-hepato/SCs_st-18m-Myeloid-Kupffer_cell|Liver / Large_Intestine_Pancreas_Liver - method, tissue, subtissue, age, lineage, cell ontology and free annotation	Mouse Aging Atlas- Tabula Muris Senis	0.01083	1	0.01859	0.2012	6	181	HK2,SAT1,PLTP,NPC2,ITGB5,ANO6
ToppCell Atlas	ca23ce4f2c7b684d8ddd0e8619b3b696023d75e3	AT1-AT2_cells-Donor_05|World / lung cells shred on cell class, cell subclass, sample id	Pathobiology of Pulmonary Fibrosis (Reyfman et al., 2019)	0.01083	1	0.01859	0.2012	6	181	USP44,ARHGAP29,EPDR1,NEXN,RTKN2,CAV2
ToppCell Atlas	d1c69171600b2d2aec96fa86fa757b588c265f7c	390C-Myeloid-Dendritic-cDC1|390C / Donor, Lineage, Cell class and subclass (all cells)	Tissue Stability Cell Atlas - Lung Cells	0.01083	1	0.01859	0.2012	6	181	PKP2,PLCD1,RAB11FIP1,NAAA,CCND1,PLEKHG4B
ToppCell Atlas	fb64da1dde37fe6ba7de2586cd58848ac1974f24	droplet-Marrow-BM-1m-Lymphocytic-precursor_B_cell|Marrow / Spleen_Marrow_Thymus - method, tissue, subtissue, age, lineage, cell ontology and free annotation	Mouse Aging Atlas- Tabula Muris Senis	0.01083	1	0.01859	0.2012	6	181	SH3BP4,RELL1,PLTP,CCND1,SEC24D,EEPD1
ToppCell Atlas	cc7ae1221a28bc404138a7efee0ad08a19cc3d86	normal_Pleural_Fluid-Myeloid_cells-CD1c+_DCs|Myeloid_cells / Location, Cell class and cell subclass	Human Metastatic Lung Adenocarcinoma (Nayoung Kim et al)	0.01083	1	0.01859	0.2012	6	181	MIS18BP1,COL5A1,AP1S3,AK5,PARD3B,PAWR
ToppCell Atlas	8263c8178dacbd60558df131b6c8f86ebd0f0696	Misharin_2021-lung_parenchyma-Immune_Lymphocytic-Lymphoid-Plasma_cells|lung_parenchyma / Tissue groups, Lineages, Lineage subclass, Cell class per Dataset	The Integrated Human Lung Cell Atlas	0.01083	1	0.01859	0.2012	6	181	MCM10,MKI67,KCNK12,MYBL2,DUSP5,CDC6
ToppCell Atlas	a5e770b5b5d57cbac18560828e89f7c96b687743	facs-Brain_Non-Myeloid-Hippocampus_-18m-Epithelial-nan|Brain_Non-Myeloid / Brain_Non-Myeloid_Brain_Myeloid - method, tissue, subtissue, age, lineage, cell ontology and free annotation	Mouse Aging Atlas- Tabula Muris Senis	0.01083	1	0.01859	0.2012	6	181	KRT18,DSP,SHISA2,ADGRG6,EFNA5,CDH1
ToppCell Atlas	15867e818ae682e7e75510b2680c6469f3f4c15b	Seibold_2020_10Xv3-respiratory_airway-Epithelial-Airway_epithelium-Tuft|respiratory_airway / Tissue groups, Lineages, Lineage subclass, Cell class per Dataset	The Integrated Human Lung Cell Atlas	0.01083	1	0.01859	0.2012	6	181	PRTG,B3GNT2,AK5,KCNN3,NID1,KIT
ToppCell Atlas	99f054a586a95947528dc3fd8043c1bda5e74cc4	MS|World / Condition, Cell_class and T cell subcluster	COVID-19 Cerebrospinal Fluid-derived (CSF) Leukecytes	0.01083	1	0.01859	0.2012	6	181	SDC2,PLTP,DEPTOR,B2M,KCNN3,B3GAT2
ToppCell Atlas	c68d272eb41f81bd8ea4d0360733a2396bc87037	facs-Heart-RA-24m-Myeloid-macrophage|Heart / Tongue_Heart_Limb_Muscle_Aorta_Diaphragm - method, tissue, subtissue, age, lineage, cell ontology and free annotation	Mouse Aging Atlas- Tabula Muris Senis	0.01083	1	0.01859	0.2012	6	181	AP1S3,KLF5,NQO1,KRT18,HSD17B14,CDH1
ToppCell Atlas	c82d35c8f31a680d333807aa57c6714d7405cb7f	primary_auditory_cortex_(A1C)-Neuronal-Glutamatergic_Excit-Glut_CT_L6_FEZF2-Exc_L6_FEZF2_CPZ|primary_auditory_cortex_(A1C) / Sample group (Anatomical region groups), lineage, cell class, cell subclass and cell type	Human Multiple Cortical Areas SMART-seq	0.01083	1	0.01859	0.2012	6	181	SDK2,MAP3K8,RBM20,IMPA2,ITGA6,OCA2
ToppCell Atlas	0e6edc28eb9d026deb07a40a58ffe9cae596114d	Primary_Visual_cortex_(V1C)-Neuronal-GABAergic_Inh-GABA_VIP-Inh_L1-3_VIP_GGH|Primary_Visual_cortex_(V1C) / Sample group (Anatomical region groups), lineage, cell class, cell subclass and cell type	Human Multiple Cortical Areas SMART-seq	0.01083	1	0.01859	0.2012	6	181	SVEP1,PKP2,CXCL12,SLC9A2,GNG12,PLCE1
ToppCell Atlas	e97cbaafb93fdbee8e3cf4a06e6bcf121d941403	facs-GAT-Fat-3m-Epithelial-epithelial_cell|GAT / Fat_BAT_GAT_MAT_SCAT - method, tissue, subtissue, age, lineage, cell ontology and free annotation	Mouse Aging Atlas- Tabula Muris Senis	0.01083	1	0.01859	0.2012	6	181	OCLN,DNAH9,WWC1,DSG2,LRP2,CDH1
ToppCell Atlas	5e5eb89f224ee48065a328ade030cbc4dcdcac12	facs-Heart-RA-24m-Myeloid-macrophage|Heart / Tongue_Heart_Limb_Muscle_Aorta_Diaphragm - method, tissue, subtissue, age, lineage, cell ontology and free annotation	Mouse Aging Atlas- Tabula Muris Senis	0.01083	1	0.01859	0.2012	6	181	AP1S3,KLF5,NQO1,KRT18,HSD17B14,CDH1
ToppCell Atlas	12dae2e72e9802e4a399094aebbcb279df50f697	Parenchyma_lung-Immune_Myeloid-Myeloid-Monocyte-derived_macrophage-Monocyte-derived_macrophage_L.1.2.3.0|Parenchyma_lung / Tissue groups, Lineages, Lineage subclass, Cell_type2, Cell_subtypes_L4L5-Leiden	The Integrated Human Lung Cell Atlas	0.01083	1	0.01859	0.2012	6	181	SAT1,STUM,LITAF,FOSL2,NFE2L2,NR4A3
ToppCell Atlas	504b1af1951a7a20ef5db69d84c20630ec64095b	facs-Brain_Non-Myeloid-Hippocampus_-18m-Epithelial|Brain_Non-Myeloid / Brain_Non-Myeloid_Brain_Myeloid - method, tissue, subtissue, age, lineage, cell ontology and free annotation	Mouse Aging Atlas- Tabula Muris Senis	0.01083	1	0.01859	0.2012	6	181	KRT18,DSP,SHISA2,ADGRG6,EFNA5,CDH1
ToppCell Atlas	cf149b30b814cf87c9e923ef502cadf7fe4a3597	facs-Kidney-nan-18m-Epithelial-kidney_collecting_duct_epithelial_cell|Kidney / Skin_Bladder_Kidney_Mammary_Gland - method, tissue, subtissue, age, lineage, cell ontology and free annotation	Mouse Aging Atlas- Tabula Muris Senis	0.01083	1	0.01859	0.2012	6	181	LGR4,NDRG1,AK4,IGFBP7,SLC4A4,LRP2
ToppCell Atlas	3fd16229a63de0971db5d48860c01173d7db518f	droplet-Heart-4Chambers-21m-Neuronal-nan|Heart / Tongue_Heart_Limb_Muscle_Aorta_Diaphragm - method, tissue, subtissue, age, lineage, cell ontology and free annotation	Mouse Aging Atlas- Tabula Muris Senis	0.01083	1	0.01859	0.2012	6	181	PCP4,OSBPL10,SLC7A2,MYO5C,KRT18,CDH1
ToppCell Atlas	a55ec36d2393f7a376feb42b22aee75dfdf4c383	facs-Brain_Non-Myeloid-Hippocampus_-18m-Epithelial-neuroepithelial_cell|Brain_Non-Myeloid / Brain_Non-Myeloid_Brain_Myeloid - method, tissue, subtissue, age, lineage, cell ontology and free annotation	Mouse Aging Atlas- Tabula Muris Senis	0.01083	1	0.01859	0.2012	6	181	KRT18,DSP,SHISA2,ADGRG6,EFNA5,CDH1
ToppCell Atlas	8448c2ad560cfd48bfe9dc1dd3a64373e6a622dd	COVID-19-kidney-Mito-rich_(Imm)|kidney / Disease (COVID-19 only), tissue and cell type	COVID-19 Autopsy Atlas (Lung, Liver, Kidney, Heart)	0.01083	1	0.01859	0.2012	6	181	STK17B,DOCK10,PAG1,B2M,ITGA4,MCUB
ToppCell Atlas	04c278ad22e32a4f75af92fc9bfe439363c04f90	facs-Brain_Non-Myeloid-Cerebellum-24m-Macroglial|Brain_Non-Myeloid / Brain_Non-Myeloid_Brain_Myeloid - method, tissue, subtissue, age, lineage, cell ontology and free annotation	Mouse Aging Atlas- Tabula Muris Senis	0.01083	1	0.01859	0.2012	6	181	SPRY2,POU3F1,NKX6-2,RAB31,LPAR1,ADGRG6
ToppCell Atlas	33938e6521712058312879f84f4ae381c2bfc379	18-Airway-Epithelial-Submucosal_gland_basal|Airway / Age, Tissue, Lineage and Cell class	Human Fetal Lung in Development	0.01083	1	0.01859	0.2012	6	181	AK4,ITGA6,ITGA2,PPP1R14C,SHISA2,HMGA2
ToppCell Atlas	97022416d0f5a5ba9c9bd5e70ce95cf4cb19af89	droplet-Marrow-nan-21m-Lymphocytic-late_pro-B_cell|Marrow / Spleen_Marrow_Thymus - method, tissue, subtissue, age, lineage, cell ontology and free annotation	Mouse Aging Atlas- Tabula Muris Senis	0.01083	1	0.01859	0.2012	6	181	MAN1A1,F2RL1,SPON1,FNDC3B,DNAJC3,P4HA2
ToppCell Atlas	063fc83870f55f63c013f0276c1ec8f3abcbcf27	367C-Myeloid-Mast_cell|367C / Donor, Lineage, Cell class and subclass (all cells)	Tissue Stability Cell Atlas - Lung Cells	0.01083	1	0.01859	0.2012	6	181	AKAP5,AP1S3,MSRA,PPARGC1A,KIT,VWC2
ToppCell Atlas	e1161c9828ee94518eb5bef0b6228d71299c2f59	367C-Myeloid-Mast_cell-|367C / Donor, Lineage, Cell class and subclass (all cells)	Tissue Stability Cell Atlas - Lung Cells	0.01083	1	0.01859	0.2012	6	181	AKAP5,AP1S3,MSRA,PPARGC1A,KIT,VWC2
ToppCell Atlas	3fd9f805fa46141b0fa7023ee5d8688d338635d5	LA-17._Lymphocyte|LA / Chamber and Cluster_Paper	Transcriptional and Cellular Diversity of the Human Heart	0.01083	1	0.01859	0.2012	6	181	DOCK10,MYBL1,IQGAP2,B2M,ITGA4,KIT
ToppCell Atlas	818ac31a718e9b29feb4c4eecbc339e6af45254a	Control_saline-Hematopoietic_Myeloid-Dendritic_cells-mDC|Control_saline / Treatment groups by lineage, cell group, cell type	PretermPrimateLungAtlas	0.01083	1	0.01859	0.2012	6	181	ARHGAP22,LITAF,NAAA,PTGER4,NOTCH2,WIPI1
ToppCell Atlas	c26d59a374b1cbd019fc3bc28ca10e944bfb3831	respiratory_airway_nasal-Immune_Lymphocytic-Lymphoid-NK_cells-Asian|respiratory_airway_nasal / Tissue groups, Lineages, Lineage subclass, Cell class Per Ethnicity	The Integrated Human Lung Cell Atlas	0.01083	1	0.01859	0.2012	6	181	SPRY2,STK17B,PREX1,ILDR2,RAB27A,NR4A3
ToppCell Atlas	d90faa6115b408c9fbca61fc90ff951e070754ba	droplet-Kidney-KIDNEY-1m-Lymphocytic-B_cell|Kidney / Skin_Bladder_Kidney_Mammary_Gland - method, tissue, subtissue, age, lineage, cell ontology and free annotation	Mouse Aging Atlas- Tabula Muris Senis	0.01083	1	0.01859	0.2012	6	181	PCP4,STK17B,VIM,SPAG1,CD55,FANCI
ToppCell Atlas	0a2be6dd5c27f37c14fe921739a0f5d899acc9ad	Nawijn_2021-respiratory_airway-Endothelial-Lymphatic_EC-Lymphatic_EC_mature|respiratory_airway / Tissue groups, Lineages, Lineage subclass, Cell class per Dataset	The Integrated Human Lung Cell Atlas	0.01083	1	0.01859	0.2012	6	181	ARHGAP29,VIM,ANGPT2,FN1,IGFBP7,SMOC1
ToppCell Atlas	5ffeca29e4d31a20c110d27af128ed024a79ad56	facs-GAT-Fat-3m-Epithelial-nan|GAT / Fat_BAT_GAT_MAT_SCAT - method, tissue, subtissue, age, lineage, cell ontology and free annotation	Mouse Aging Atlas- Tabula Muris Senis	0.01083	1	0.01859	0.2012	6	181	OCLN,DNAH9,WWC1,DSG2,LRP2,CDH1
ToppCell Atlas	de4c5b043d743a93f2b0864b178aed0947b9af62	lymphoid-T_cell-CD8+_Effector_T_cell|World / Lineage, cell class and subclass	Human Cord Blood Atlas	0.01083	1	0.01859	0.2012	6	181	SIPA1L2,LITAF,ANXA6,MYL12A,B2M,ZFP36L2
ToppCell Atlas	6980ea624151da32b7f537f263e40fcb87a02e81	COVID-19-kidney-Stressed_PCT|COVID-19 / Disease (COVID-19 only), tissue and cell type	COVID-19 Autopsy Atlas (Lung, Liver, Kidney, Heart)	0.01083	1	0.01859	0.2012	6	181	AK4,HSPA4L,MSRA,SLC4A4,KCNJ3,LRP2
ToppCell Atlas	3500a826d86beb98980e2b24e074b02e8e2f957e	Leuk-UTI-Lymphocyte-T_NK-CD8_Naive|Leuk-UTI / Disease, Lineage and Cell Type	Sepsis Atlas	0.01111	1	0.01901	0.2058	6	182	CDKN3,MKI67,LITAF,MCUB,NPAS2,TROAP
ToppCell Atlas	74b7cc4233e9f2885804ab6c7d4c2ec254461400	Misharin_Budinger_2018-lung_parenchyma-Epithelial-Airway_epithelium-Club_(non-nasal)|lung_parenchyma / Tissue groups, Lineages, Lineage subclass, Cell class per Dataset	The Integrated Human Lung Cell Atlas	0.01111	1	0.01901	0.2058	6	182	ADRA2A,IGFBP3,BMPR1B,TFPI2,DUSP5,PRSS23
ToppCell Atlas	efc335f4e566533cfbcd17262bd94ae64fa2e117	facs-BAT-Fat-18m|BAT / Fat_BAT_GAT_MAT_SCAT - method, tissue, subtissue, age, lineage, cell ontology and free annotation	Mouse Aging Atlas- Tabula Muris Senis	0.01111	1	0.01901	0.2058	6	182	STK17B,HMGB2,RELL1,B2M,NOTCH2,DUSP5
ToppCell Atlas	d41ff834b8fc1d0e23cac7ae261de5f72874e462	facs-Brain_Non-Myeloid-Cortex-3m-Neuronal-medium_spiny_neuron|Brain_Non-Myeloid / Brain_Non-Myeloid_Brain_Myeloid - method, tissue, subtissue, age, lineage, cell ontology and free annotation	Mouse Aging Atlas- Tabula Muris Senis	0.01111	1	0.01901	0.2058	6	182	FRAS1,AKAP5,ADAMTS3,SLIT3,RASGRP1,RASD2
ToppCell Atlas	356d018a2a91f86a5452c9463b40d2093f23cdba	Appendix-LymphNode_GW_trimst-2-Epithelial|Appendix-LymphNode_GW_trimst-2 / Per Region, Age_group, Lineage, cell class, cell type	Cells of the human intestinal tract mapped across space and time	0.01111	1	0.01901	0.2058	6	182	LGR4,BMP7,FZD5,KLF5,KRT18,PPP1R14C
ToppCell Atlas	bdeebbfffc1308a29b721a5f8fed23a28d7a2f2f	droplet-Kidney-KIDNEY-1m-Epithelial-epithelial_cell_of_proximal_tubule|Kidney / Skin_Bladder_Kidney_Mammary_Gland - method, tissue, subtissue, age, lineage, cell ontology and free annotation	Mouse Aging Atlas- Tabula Muris Senis	0.01111	1	0.01901	0.2058	6	182	NDRG1,MSRA,IGFBP7,SLC4A4,HTRA1,LRP2
ToppCell Atlas	fae7ac942d3a78b76ccf93c137c5012e0a7ee441	Lafyatis_Rojas_2019_10Xv1-lung_parenchyma-Epithelial-Airway_epithelium-Club_(non-nasal)|lung_parenchyma / Tissue groups, Lineages, Lineage subclass, Cell class per Dataset	The Integrated Human Lung Cell Atlas	0.01111	1	0.01901	0.2058	6	182	ADRA2A,SOX2,ARHGAP42,KRT18,PPP1R14C,GLIS3
ToppCell Atlas	31fbb07cd64446945d149110b9ad2efe95b032e2	lung_parenchyma-Epithelial-Airway_epithelium-Transitional_Club-AT2-Hispanic_or_Latin_American|lung_parenchyma / Tissue groups, Lineages, Lineage subclass, Cell class Per Ethnicity	The Integrated Human Lung Cell Atlas	0.01111	1	0.01901	0.2058	6	182	MET,FRAS1,BMPR1B,KRT18,PLEKHG4B,LTBP3
ToppCell Atlas	ee137574b8f0e684a4a7cb26226877c471cae433	CTRL-Myeloid-cDC|Myeloid / Disease state, Lineage and Cell class	Airway Inflammation in Cystic Fibrosis (CF)	0.01111	1	0.01901	0.2058	6	182	TMCC3,ANXA6,CCND1,XYLT1,ANTXR2,DUSP5
ToppCell Atlas	9ba85f621a846531a2a7861e9df695d288c9e149	PBMC_fresh-frozen-Mild-Moderate_convalescent_d36-51-Lymphocytic-Lymphocytic_T-mature_alpha-beta_T_cell-T_CD4_c06-NR4A2|Mild-Moderate_convalescent_d36-51 / Compartment, severity and other cell annotations on 10x 3' data (130k)	Large Scale COVID-19 Single Cell Data (Ren et al.)	0.01111	1	0.01901	0.2058	6	182	TC2N,LRIG1,PAG1,GALM,RTKN2,RORA
ToppCell Atlas	e78ba2c5cae480c16a596ce7c3bf2d480becacf4	droplet-Marrow-nan-3m-Hematologic-nan|Marrow / Spleen_Marrow_Thymus - method, tissue, subtissue, age, lineage, cell ontology and free annotation	Mouse Aging Atlas- Tabula Muris Senis	0.01111	1	0.01901	0.2058	6	182	MBNL1,ARAP2,ITGA2,NEDD4,ZFP36L2,KIT
ToppCell Atlas	dbf47bf4754d8ec3bc3ab1d5be7a6c47a7afbf43	Adult-Immune-natural_killer_cell-D231|Adult / Lineage, Cell type, age group and donor	Human Lung Cells in 3 Age Groups (Wang et al.)	0.01111	1	0.01901	0.2058	6	182	MYBL1,IQGAP2,B2M,ITGA4,AK5,RASGRP1
ToppCell Atlas	f8ca5c8ebc5aa3e55223f1980b102a66c3b6682c	renal_papilla_nuclei-Adult_normal_reference-Epithelial-Collecting_tubule_epithelial_cell-papillary_tips_cell-Papillary_Tip_Epithelial_Cell|renal_papilla_nuclei / Celltypes from Cells and Nuclei per compartment and clinical group	Integrated Single-nucleus and Single-cell RNA-seq of the Adult Human Kidney	0.01111	1	0.01901	0.2058	6	182	AHR,BMP3,BMP7,KLF5,ADGRG6,FRMD6
ToppCell Atlas	98cf4f41a403a383ccaed12566e8457f83651e49	renal_papilla_nuclei-Adult_normal_reference-Epithelial-Collecting_tubule_epithelial_cell-papillary_tips_cell|renal_papilla_nuclei / Celltypes from Cells and Nuclei per compartment and clinical group	Integrated Single-nucleus and Single-cell RNA-seq of the Adult Human Kidney	0.01111	1	0.01901	0.2058	6	182	AHR,BMP3,BMP7,KLF5,ADGRG6,FRMD6
ToppCell Atlas	9d727ab84da8de33f1021b492c90d8b4c2a8ea23	Smart-seq2-spleen_(Smart-seq2)-lymphocytic-T_lymphocytic-type_I_NK_T_cell|spleen_(Smart-seq2) / Per Platform+tissue_group, by lineage_subgroup, cell_group, cell_type	Immune and Hematologic Cells from 24 tissues of the Tabula Sapiens: a multiple organ single cell transcriptomic atlas of humans.	0.01111	1	0.01901	0.2058	6	182	SPRY2,MBNL1,PTGER4,ZFP36L2,GTDC1,EFNA5
ToppCell Atlas	1444cdc4522a70a40d697ccadf54cf26d327ade0	PBMC-Severe-Lymphocyte-T/NK-CD8+_T-MAIT|Severe / Location, Disease Group, Cell group, Cell class and sub_cluster (2021.03.01)	Integration of Multiple Sampling Location of COVID-19 Patients	0.01111	1	0.01901	0.2058	6	182	MATN2,TC2N,COL5A1,MYBL1,ZFP36L2,RORA
ToppCell Atlas	3f562909b081bb58dc45f8515528d7c1c14bc397	SmallIntestine_GW_trimst-1-Epithelial-neuro-epithelial-Progenitor_(NEUROG3+)|SmallIntestine_GW_trimst-1 / Per Region, Age_group, Lineage, cell class, cell type	Cells of the human intestinal tract mapped across space and time	0.01111	1	0.01901	0.2058	6	182	MAN1A1,MATN2,FAM181B,ITGB8,DSP,TFPI2
ToppCell Atlas	5b2bad38c723cd64a7fe7f2dcd361708014c8cfe	droplet-Pancreas-Endocrine-18m-Epithelial-pancreatic_PP_cell|Pancreas / Large_Intestine_Pancreas_Liver - method, tissue, subtissue, age, lineage, cell ontology and free annotation	Mouse Aging Atlas- Tabula Muris Senis	0.01111	1	0.01901	0.2058	6	182	UPP1,ALCAM,SDC2,NPC2,IKBIP,MCUB
ToppCell Atlas	18461a5801abce59f76d1e0e666e981028fe238e	Visual_Cortex-Neuronal-GABAergic-Inh-GABA_2-Inh_L1_VIP_SOX11|Neuronal / Region, Lineage, Class, Subclass and Cluster	Human Multiple Cortical Areas SMART-seq	0.01111	1	0.01901	0.2058	6	182	MITF,SDK2,DOCK10,BMP3,PARD3B,EXO1
ToppCell Atlas	ce3151730ccd3952f0fdc8ea8dad2d650a32f0e1	Misharin_Budinger_2018-lung_parenchyma-Endothelial-Blood_vessels-EC_aerocyte_capillary|lung_parenchyma / Tissue groups, Lineages, Lineage subclass, Cell class per Dataset	The Integrated Human Lung Cell Atlas	0.01111	1	0.01901	0.2058	6	182	PDE1C,PLEKHG1,KITLG,ARHGAP29,PREX1,GHR
ToppCell Atlas	f9c013075477e77a8373c73301a51e7e3f35369c	BALF-PFMC-Severe-critical_progression_d12-22_with-steroid-Myeloid-Granulocytic-Neutrophil-Neu_c6-FGF23|Severe-critical_progression_d12-22_with-steroid / Compartment, severity and other cell annotations on 10x 3' data (130k)	Large Scale COVID-19 Single Cell Data (Ren et al.)	0.01111	1	0.01901	0.2058	6	182	HLA-C,TMCC3,SAT1,LITAF,CYSTM1,B2M
ToppCell Atlas	97e0eee10905f2cf2bebb09e474629fc224f4397	Healthy/Control-pDC|World / Disease group and Cell class	Influenza Atlas	0.01111	1	0.01901	0.2058	6	182	FLNB,COBLL1,MYBL2,MSRB3,PLEKHG4B,CDH1
ToppCell Atlas	f30e5a21b49f30b82e2b6f1fd2daefd805a40083	PBMC-Severe-Lymphocyte-T/NK-CD8+_T-MAIT-|Severe / Location, Disease Group, Cell group, Cell class and sub_cluster (2021.03.01)	Integration of Multiple Sampling Location of COVID-19 Patients	0.01111	1	0.01901	0.2058	6	182	MATN2,TC2N,COL5A1,MYBL1,ZFP36L2,RORA
ToppCell Atlas	05c06e5bf5682c73ee989731126cbf3a39a7aa55	jejunal_epithelium-Myeloid_Dendritic-DC2|jejunal_epithelium / Manually curated celltypes from each tissue	Cross-tissue immune cell analysis reveals tissue-specific features in humans	0.01111	1	0.01901	0.2058	6	182	ARHGAP22,NPC2,FZD2,PALLD,IMPA2,RAB31
ToppCell Atlas	6c06ee60f0f1bb2b8a97d978ef5a59d671f043a3	droplet-Lung-3m-Hematologic|3m / method, tissue, age, lineage, sublineage, cell ontologies, cell type and subtype	Mouse Aging Atlas- Tabula Muris Senis (Lung and Trachea)	0.01111	1	0.01901	0.2058	6	182	STK17B,HMGB2,B2M,ITGA4,ZFP36L2,OSTF1
ToppCell Atlas	e4885a5e6065c9c403cb2d305228691d6ae4ecb6	Influenza_Severe-B_naive|World / Disease group and Cell class	Influenza Atlas	0.01111	1	0.01901	0.2058	6	182	JAM2,PLEKHG1,OSBPL10,COBLL1,YBX3,PAWR
ToppCell Atlas	a512863304fad80acaab60a8c6107eb7c9cbac99	droplet-Limb_Muscle-nan-21m-Macroglial-nan|Limb_Muscle / Tongue_Heart_Limb_Muscle_Aorta_Diaphragm - method, tissue, subtissue, age, lineage, cell ontology and free annotation	Mouse Aging Atlas- Tabula Muris Senis	0.01111	1	0.01901	0.2058	6	182	TTYH1,MATN2,SLIT2,POU3F1,PTPRZ1,DIAPH3
ToppCell Atlas	faf0dfa3adc2d2706b6942b5127093ccdc856447	droplet-Kidney-KIDNEY-1m-Epithelial-kidney_proximal_convoluted_tubule_epithelial_cell|Kidney / Skin_Bladder_Kidney_Mammary_Gland - method, tissue, subtissue, age, lineage, cell ontology and free annotation	Mouse Aging Atlas- Tabula Muris Senis	0.01111	1	0.01901	0.2058	6	182	NDRG1,AK4,MSRA,SLC4A4,HTRA1,LRP2
ToppCell Atlas	1710eab3037a87609d21838be2d2d29c3bc36651	droplet-Marrow-nan-3m-Hematologic|Marrow / Spleen_Marrow_Thymus - method, tissue, subtissue, age, lineage, cell ontology and free annotation	Mouse Aging Atlas- Tabula Muris Senis	0.01111	1	0.01901	0.2058	6	182	MBNL1,ARAP2,ITGA2,NEDD4,ZFP36L2,KIT
ToppCell Atlas	6e35892fa959ee31591850ded8f1088195ddeb01	21-Trachea-Epithelial-Multiciliated_precursor|Trachea / Age, Tissue, Lineage and Cell class	Human Fetal Lung in Development	0.01111	1	0.01901	0.2058	6	182	E2F7,ANLN,HSPA4L,SPAG1,DNAH9,DPY19L1
ToppCell Atlas	6f7f15947ef9f023634365111ab9ec8d78444aab	SmallIntestine_GW_trimst-2-Neuronal-Glial_immature-ENCC/glia_Progenitor|SmallIntestine_GW_trimst-2 / Per Region, Age_group, Lineage, cell class, cell type	Cells of the human intestinal tract mapped across space and time	0.01111	1	0.01901	0.2058	6	182	TTYH1,VIM,SOX2,PTPRZ1,NPTX2,ADGRG6
ToppCell Atlas	6cde859edfe7607bd7ada89d20258413d06f4207	facs-Brain_Non-Myeloid-Cortex-3m-Neuronal-SPN_Neuron_STR|Brain_Non-Myeloid / Brain_Non-Myeloid_Brain_Myeloid - method, tissue, subtissue, age, lineage, cell ontology and free annotation	Mouse Aging Atlas- Tabula Muris Senis	0.01111	1	0.01901	0.2058	6	182	FRAS1,AKAP5,ADAMTS3,SLIT3,RASGRP1,RASD2
ToppCell Atlas	f9c417a214c960a03ea93e3d929eb468501984b1	lung_parenchyma-Epithelial-Airway_epithelium-Ionocyte-European|lung_parenchyma / Tissue groups, Lineages, Lineage subclass, Cell class Per Ethnicity	The Integrated Human Lung Cell Atlas	0.01111	1	0.01901	0.2058	6	182	PCP4,PDE1C,SLC9A2,SMOC1,KCNH1,KRT18
ToppCell Atlas	615e41fcda7941452c4d9c5147da35e5fd5b7eef	respiratory_airway-Immune_Myeloid-Myeloid-Migratory_DCs-European|respiratory_airway / Tissue groups, Lineages, Lineage subclass, Cell class Per Ethnicity	The Integrated Human Lung Cell Atlas	0.01111	1	0.01901	0.2058	6	182	TMCC3,ARHGAP22,LHX2,CHST7,SMOC1,NR4A3
ToppCell Atlas	b697336c2f061f99745d932006974d363f015e49	Nawijn_2021-respiratory_airway-Endothelial-Lymphatic_EC|respiratory_airway / Tissue groups, Lineages, Lineage subclass, Cell class per Dataset	The Integrated Human Lung Cell Atlas	0.01111	1	0.01901	0.2058	6	182	ARHGAP29,VIM,ANGPT2,FN1,IGFBP7,SMOC1
ToppCell Atlas	551d301adfb4d5046c5f60f6996450621b04e9b2	metastatic_Lymph_Node-Myeloid_cells-CD1c+_DCs|metastatic_Lymph_Node / Location, Cell class and cell subclass	Human Metastatic Lung Adenocarcinoma (Nayoung Kim et al)	0.01111	1	0.01901	0.2058	6	182	MAP3K8,IGFBP7,KCNJ3,OGFRL1,NR4A3,GSTP1
ToppCell Atlas	be8dd52898525ce6632af0adc2801944f3ac10bd	droplet-Kidney-KIDNEY-1m-Epithelial-Epcam____kidney_proximal_convoluted_tubule_epithelial_cell|Kidney / Skin_Bladder_Kidney_Mammary_Gland - method, tissue, subtissue, age, lineage, cell ontology and free annotation	Mouse Aging Atlas- Tabula Muris Senis	0.01111	1	0.01901	0.2058	6	182	NDRG1,AK4,MSRA,SLC4A4,HTRA1,LRP2
ToppCell Atlas	a8b0215f5b6d036d199273965556a23c5b969172	Krasnow_2020-respiratory_airway-Epithelial-Secretory_epithelial-SMG_serous_(bronchial)|respiratory_airway / Tissue groups, Lineages, Lineage subclass, Cell class per Dataset	The Integrated Human Lung Cell Atlas	0.01111	1	0.01901	0.2058	6	182	TTYH1,PKP2,PLTP,DEPTOR,PHLDA1,GMDS
ToppCell Atlas	61ad1bb3dc8ec79905ef6e78583f1b7b5f7f2a89	jejunal_epithelium-Myeloid_Monocytic-Nonclassical_monocytes|jejunal_epithelium / Manually curated celltypes from each tissue	Cross-tissue immune cell analysis reveals tissue-specific features in humans	0.01111	1	0.01901	0.2058	6	182	HES1,SDC2,FN1,RAB31,TMTC1,PLXDC2
ToppCell Atlas	b6b44c90af3f0c0dddb2b171087865d8c15a3973	severe_influenza-gd_T|severe_influenza / disease group, cell group and cell class (v2)	PBMC Atlas of COVID-19 and Influenza Patients (Lee et al.)	0.01111	1	0.01901	0.2058	6	182	COL6A2,MYBL1,B2M,PRSS23,RORA,RASD2
ToppCell Atlas	f91bb45baaec76cb3bb26eedbcf0709b2492e93f	IPF-Lymphoid-ILC_A|World / Disease state, Lineage and Cell class	Resident Cell Populations in IPF and COPD	0.01111	1	0.01901	0.2058	6	182	TC2N,YES1,ITGA4,XYLT1,ZFP36L2,KIT
ToppCell Atlas	de90bf587a73973a8b1458c9cd366c274b72ef9e	droplet-Pancreas-Endocrine-18m-Epithelial-pancreatic_PP_cell|Pancreas / Large_Intestine_Pancreas_Liver - method, tissue, subtissue, age, lineage, cell ontology and free annotation	Mouse Aging Atlas- Tabula Muris Senis	0.01111	1	0.01901	0.2058	6	182	UPP1,ALCAM,SDC2,NPC2,IKBIP,MCUB
ToppCell Atlas	aab96e856bb4cb4418a97b7b1aa06505cafb317a	droplet-Liver-LIVER-NPC-1m-Myeloid|Liver / Large_Intestine_Pancreas_Liver - method, tissue, subtissue, age, lineage, cell ontology and free annotation	Mouse Aging Atlas- Tabula Muris Senis	0.01111	1	0.01901	0.2058	6	182	SAT1,PLTP,NPC2,MYL12A,GNG5,OSTF1
ToppCell Atlas	8ffdf15230349ad53fe15bb467724d28c5a05bf6	URO-Lymphocyte-B-B_memory|URO / Disease, Lineage and Cell Type	Sepsis Atlas	0.01111	1	0.01901	0.2058	6	182	OSBPL10,WEE1,COBLL1,SOX5,SYPL1,PAWR
ToppCell Atlas	f2b1c524301d0f2d1b69c46f3653fd53c21c3aa0	URO-Lymphocyte-T_NK-dnT|URO / Disease, Lineage and Cell Type	Sepsis Atlas	0.01111	1	0.01901	0.2058	6	182	FOXO1,FLNB,OCLN,TROAP,FGFBP3,RORA
ToppCell Atlas	c847dcdfb94feb9e1dfc072a162d2b1b6f3d59e4	TCGA-Bone_and_Soft_Tissue-Primary_Tumor-Sarcoma-Myxofibrosarcoma|TCGA-Bone_and_Soft_Tissue / Sample_Type by Project: Shred V9	TCGA OncoMap	0.01112	1	0.01903	0.206	5	131	ADD3,FBN1,ZFP36L2,DNMBP,ADAMTS5
ToppCell Atlas	aeeb5718b3a7122492ad2659d5c8112f60839ff3	367C-Myeloid-Macrophage-FABP4+_Macrophage_3|367C / Donor, Lineage, Cell class and subclass (all cells)	Tissue Stability Cell Atlas - Lung Cells	0.01112	1	0.01903	0.206	5	131	VGLL3,NCEH1,MYBL2,FAM184B,BMPR1B
ToppCell Atlas	1823cab28fab40486247ca92104267b1e370bdc1	saliva-Mild-Moderate_progression_d12-25-Myeloid-Dendritic-conventional_dendritic_cell-DC_c1-CLEC9A|Mild-Moderate_progression_d12-25 / Compartment, severity and other cell annotations on 10x 3' data (130k)	Large Scale COVID-19 Single Cell Data (Ren et al.)	0.01112	1	0.01903	0.206	5	131	APCDD1,ELOVL1,POU3F1,TPX2,PROS1
ToppCell Atlas	96d300958545714d18e905e860e95469c8ae4efa	390C-Lymphocytic-NK_cells-NK_cell_B2|NK_cells / Donor, Lineage, Cell class and subclass (all cells)	Tissue Stability Cell Atlas - Lung Cells	0.01112	1	0.01903	0.206	5	131	PDE1C,F2RL1,TC2N,ANXA5,ITGB8
ToppCell Atlas	03993d3d899c38ddb4cb8644c6d0f547c7ab2121	SmallIntestine_Child09-12-Hematopoietic-B_cells-DZ_GC_cell|SmallIntestine_Child09-12 / Per Region, Age_group, Lineage, cell class, cell type	Cells of the human intestinal tract mapped across space and time	0.01139	1	0.01944	0.2105	6	183	OSBPL10,KCNK12,MYBL2,BMP7,NFATC1,CDCA7
ToppCell Atlas	b5782b18decfe85026acf42daac0670d92385861	droplet-Marrow-nan-24m-Lymphocytic|Marrow / Spleen_Marrow_Thymus - method, tissue, subtissue, age, lineage, cell ontology and free annotation	Mouse Aging Atlas- Tabula Muris Senis	0.01139	1	0.01944	0.2105	6	183	SPON1,PLTP,DNAJC3,CCND1,F11R,PDIA5
ToppCell Atlas	7ef79365514e62dfc2e182e873e2b413d4f46b46	tumor_Lung-Myeloid_cells-Undetermined|tumor_Lung / Location, Cell class and cell subclass	Human Metastatic Lung Adenocarcinoma (Nayoung Kim et al)	0.01139	1	0.01944	0.2105	6	183	VIM,ANXA2,ANXA5,NPC2,AK5,HSD17B14
ToppCell Atlas	aa66149363bb0b6fe1b6044aa2001ace0e4f717e	10x_3'_v3-tissue-resident_(10x_3'_v3)-lymphocytic-T_lymphocytic-CD4-positive,_alpha-beta_memory_T_cell|tissue-resident_(10x_3'_v3) / Per Platform+tissue_group, by lineage_subgroup, cell_group, cell_type	Immune and Hematologic Cells from 24 tissues of the Tabula Sapiens: a multiple organ single cell transcriptomic atlas of humans.	0.01139	1	0.01944	0.2105	6	183	HLA-C,HMGB2,ITGA2,RTKN2,ZFP36L2,RORA
ToppCell Atlas	dc2b00e920efa1dcc2a6265cd1024e3249c9974f	B_cells-ISG-high_B_cells|World / Immune cells in Kidney/Urine in Lupus Nephritis	Rheumatoid Arthritis and Lupus Nephritis Atlas	0.01139	1	0.01944	0.2105	6	183	EHD4,PLEKHG1,NEXN,MYBL2,TRIM25,DSP
ToppCell Atlas	3dc6cbe803e5b8c4201faaf2e6445898d71684e6	facs-Lung-Endomucin-3m|Lung / Lung_Trachea - method, tissue, subtissue, age, lineage, cell ontology and free annotation	Mouse Aging Atlas- Tabula Muris Senis	0.01139	1	0.01944	0.2105	6	183	EHD4,PLTP,MYL12A,NFIA,APOLD1,PDIA5
ToppCell Atlas	a113558ca4220bac31f9336033dff82a618d9258	ILEUM-inflamed-(5)_IgA_plasma_cells|inflamed / shred on tissue, inflammation_status, cell class(v3), cell subclass (v2)	Human Ileal Immune cells from Crohn's Disease	0.01139	1	0.01944	0.2105	6	183	FNDC3B,COBLL1,NPC2,DNAJC3,KCNN3,DUSP5
ToppCell Atlas	eb1f1dd12d1e4f1a7029b5396baada23f7c971ff	facs-Brain_Non-Myeloid-Hippocampus_-18m-Macroglial-oligodendrocyte|Brain_Non-Myeloid / Brain_Non-Myeloid_Brain_Myeloid - method, tissue, subtissue, age, lineage, cell ontology and free annotation	Mouse Aging Atlas- Tabula Muris Senis	0.01139	1	0.01944	0.2105	6	183	TMEM144,ANLN,LITAF,NKX6-2,LPAR1,GSTP1
ToppCell Atlas	e401f06843528a75693ce455bbeff2a98b8c24e5	HSPCs-LMPPs|World / Lineage and Cell class	Mouse Bone Marrow Niche (Baccin et al)	0.01139	1	0.01944	0.2105	6	183	ZFP36L2,KIT,KRT18,DUSP5,HMGA2,CDK6
ToppCell Atlas	04907dbca4b58dd75967a319421a3aeecd9e48f0	Teichmann_Meyer_2019-lung_parenchyma-Mesenchymal-Myofibroblastic-Pericytes|lung_parenchyma / Tissue groups, Lineages, Lineage subclass, Cell class per Dataset	The Integrated Human Lung Cell Atlas	0.01139	1	0.01944	0.2105	6	183	HES1,SLIT3,ADAMTS9,NID1,SPX,PLCE1
ToppCell Atlas	8d3488453316a29b661ab7b5242b04622de5303c	blood-Myeloid_Dendritic-DC1|blood / Manually curated celltypes from each tissue	Cross-tissue immune cell analysis reveals tissue-specific features in humans	0.01139	1	0.01944	0.2105	6	183	SH3BP4,PKP2,PLCD1,CCND1,ADGRG6,GSTP1
ToppCell Atlas	228092290dbb08785c4eda224e3ad03e99e10fab	390C-Lymphocytic-CD4_T-cell-Treg_cell_3|390C / Donor, Lineage, Cell class and subclass (all cells)	Tissue Stability Cell Atlas - Lung Cells	0.01139	1	0.01944	0.2105	6	183	NDRG1,EOGT,ITGA4,RTKN2,NCAPH,RASGRP1
ToppCell Atlas	a2901707d0f0900ff91c08c9152dad0b6c191cca	normal_Lung-T/NK_cells-Exhausted_CD8+_T|normal_Lung / Location, Cell class and cell subclass	Human Metastatic Lung Adenocarcinoma (Nayoung Kim et al)	0.01139	1	0.01944	0.2105	6	183	HLA-C,STK17B,HMGB2,ANXA6,B2M,ZFP36L2
ToppCell Atlas	e32847cfebba7c8bb2026e33c3c85f64819460a9	droplet-Marrow-nan-24m-Lymphocytic-nan|Marrow / Spleen_Marrow_Thymus - method, tissue, subtissue, age, lineage, cell ontology and free annotation	Mouse Aging Atlas- Tabula Muris Senis	0.01139	1	0.01944	0.2105	6	183	SPON1,PLTP,DNAJC3,CCND1,F11R,PDIA5
ToppCell Atlas	2c6475c935b5a90931be6b3c53f1f707cfcd11f4	(7)_DC_plasmacytoid|World / Spleen cell shreds - cell class (v1) and cell subclass (v1)	Tissue Stability Cell Atlas - Spleen Cells	0.01139	1	0.01944	0.2105	6	183	FLNB,NPC2,MYBL2,SMOC1,MSRB3,CDH1
ToppCell Atlas	b9ae2e94318c02d456429080c99fc40b91f199fa	renal_papilla_nuclei-Adult_normal_reference-Immune-Lymphocytic_T/NK-T_Cell-|renal_papilla_nuclei / Celltypes from Cells and Nuclei per compartment and clinical group	Integrated Single-nucleus and Single-cell RNA-seq of the Adult Human Kidney	0.01139	1	0.01944	0.2105	6	183	STK17B,MBNL1,PREX1,MYBL1,IQGAP2,ITGA4
ToppCell Atlas	18c129b8714d5830ff575135f9bb3cb99ba4fc99	respiratory_airway_nasal-Epithelial-Secretory_epithelial-SMG_duct-Asian|respiratory_airway_nasal / Tissue groups, Lineages, Lineage subclass, Cell class Per Ethnicity	The Integrated Human Lung Cell Atlas	0.01139	1	0.01944	0.2105	6	183	PRTG,PHLDA1,EPDR1,PARD3B,ECT2,C1orf115
ToppCell Atlas	c0a3541c45bd0c587603521f392f42dd86c3c35b	IPF-Epithelial-ATI|IPF / Disease state, Lineage and Cell class	Resident Cell Populations in IPF and COPD	0.01139	1	0.01944	0.2105	6	183	F3,LIMCH1,RTKN2,KRT18,CAV2,CDH1
ToppCell Atlas	2df1611c8acccb2a6f233d3d68bd9df2381a7278	droplet-Heart-4Chambers-18m-Neuronal-nan|Heart / Tongue_Heart_Limb_Muscle_Aorta_Diaphragm - method, tissue, subtissue, age, lineage, cell ontology and free annotation	Mouse Aging Atlas- Tabula Muris Senis	0.01139	1	0.01944	0.2105	6	183	ALCAM,EPPK1,MYO5C,BMP7,KRT18,CDH1
ToppCell Atlas	2d0016db845303a9528acfec834a9a795a7bc5b4	renal_cortex_nuclei-CKD+DKD_normotensive-Immune-Myeloid-Monocytic-Non-classical_Monocyte|renal_cortex_nuclei / Celltypes from Cells and Nuclei per compartment and clinical group	Integrated Single-nucleus and Single-cell RNA-seq of the Adult Human Kidney	0.01139	1	0.01944	0.2105	6	183	IL17RA,PREX1,PAG1,MAP3K20,CD55,RAB31
ToppCell Atlas	876b4f128c2168fdae7488201ff44f19c06c8415	droplet-Heart-HEART_(LV+RV_ONLY)-30m-Neuronal-cardiac_neuron|Heart / Tongue_Heart_Limb_Muscle_Aorta_Diaphragm - method, tissue, subtissue, age, lineage, cell ontology and free annotation	Mouse Aging Atlas- Tabula Muris Senis	0.01139	1	0.01944	0.2105	6	183	POU3F1,EPDR1,SOX2,IQGAP2,PTPRZ1,GAS2L3
ToppCell Atlas	fe093745d25fc9c160972075be6e7508a65b4edf	respiratory_airway_nasal-Immune_Myeloid-Myeloid-DC1_(conventional_dendritic_cell)|respiratory_airway_nasal / Tissue groups, Lineages, Lineage subclass, Cell class Per Ethnicity	The Integrated Human Lung Cell Atlas	0.01139	1	0.01944	0.2105	6	183	VIM,DOCK10,ITGA4,PTGER4,ITPR2,NR4A3
ToppCell Atlas	b190b650e61b1b20baf5e42d04acac82d3fd1400	droplet-Heart-HEART_(LV+RV_ONLY)-30m-Neuronal|Heart / Tongue_Heart_Limb_Muscle_Aorta_Diaphragm - method, tissue, subtissue, age, lineage, cell ontology and free annotation	Mouse Aging Atlas- Tabula Muris Senis	0.01139	1	0.01944	0.2105	6	183	POU3F1,EPDR1,SOX2,IQGAP2,PTPRZ1,GAS2L3
ToppCell Atlas	c752a7abdca087e230935af867bf8ae829b3f0cb	droplet-Lung-30m|Lung / method, tissue, age, lineage, sublineage, cell ontologies, cell type and subtype	Mouse Aging Atlas- Tabula Muris Senis (Lung and Trachea)	0.01139	1	0.01944	0.2105	6	183	CKS1B,MKI67,FN1,NPC2,MCUB,CCNB2
ToppCell Atlas	82fe14fc7039415de41bdfd615a1380bed99f560	PBMC-Control-Lymphocyte-B-B_cell-B_intermediate-B_intermediate-6|Control / Location, Disease Group, Cell group, Cell class and sub_cluster (2021.03.01)	Integration of Multiple Sampling Location of COVID-19 Patients	0.01139	1	0.01944	0.2105	6	183	PLEKHG1,OSBPL10,COBLL1,PLPP3,SOX5,PAWR
ToppCell Atlas	dd09e39e8ca282ff0f470e0652d519e190badd0b	Dendritic_Cells-SSc-ILD_01|World / lung cells shred on cell class, cell subclass, sample id	Pathobiology of Pulmonary Fibrosis (Reyfman et al., 2019)	0.01139	1	0.01944	0.2105	6	183	SIPA1L1,XYLT1,KLF5,OGFRL1,RAB31,PSTPIP2
ToppCell Atlas	dca8336f138d231159c08ceb2e12c2e07dbcbdb7	Misharin_2021-lung_parenchyma-Immune_Myeloid-Myeloid-Migratory_DCs|lung_parenchyma / Tissue groups, Lineages, Lineage subclass, Cell class per Dataset	The Integrated Human Lung Cell Atlas	0.01139	1	0.01944	0.2105	6	183	ARHGAP22,ARAP2,ILDR2,ITGA4,DUSP5,NR4A3
ToppCell Atlas	ec3c05b9ce1e0fbb720e0dea41f1e28fd3fd878f	droplet-Lung-nan-3m-Myeloid-Alveolar_Macrophage|Lung / Lung_Trachea - method, tissue, subtissue, age, lineage, cell ontology and free annotation	Mouse Aging Atlas- Tabula Muris Senis	0.01139	1	0.01944	0.2105	6	183	MATN2,HSPA12A,NCEH1,SLC7A2,KCNN3,CLDN1
ToppCell Atlas	8f7f5000645f24f20a8d7700c4df1f8953a1780b	Calu_3-infected|Calu_3 / Cell line, Condition and Strain	SARS-CoV-2 Infected Human Cell Lines	0.01139	1	0.01944	0.2105	6	183	LINC00472,RNF213,TRIM25,ZNF217,ITGB8,DSP
ToppCell Atlas	e7f3de9383f1faf010bf6fe03274ad364236b307	renal_papilla_nuclei-Adult_normal_reference-Immune-Lymphocytic_T/NK-T_Cell|renal_papilla_nuclei / Celltypes from Cells and Nuclei per compartment and clinical group	Integrated Single-nucleus and Single-cell RNA-seq of the Adult Human Kidney	0.01139	1	0.01944	0.2105	6	183	STK17B,MBNL1,PREX1,MYBL1,IQGAP2,ITGA4
ToppCell Atlas	8b58ce0ec0fb9a40597bae18134d4245c498ed99	Distal_airway-Epithelial-Secretory_epithelial-Club_(nasal)-Club_(nasal)_L.0.2.3.0|Distal_airway / Tissue groups, Lineages, Lineage subclass, Cell_type2, Cell_subtypes_L4L5-Leiden	The Integrated Human Lung Cell Atlas	0.01139	1	0.01944	0.2105	6	183	EHD4,GMDS,KHNYN,SHISA2,ANO6,CDK6
ToppCell Atlas	06e4b05d86a7d643569e19575c2c9aa351d33f29	TCGA-Thryoid-Primary_Tumor-Thyroid_Papillary_Carcinoma-Classical-1|TCGA-Thryoid / Sample_Type by Project: Shred V9	TCGA OncoMap	0.01139	1	0.01944	0.2105	6	183	ADRA2A,SPON1,COL5A1,COL6A2,OLFML2B,PSTPIP2
ToppCell Atlas	90ac094503cff85e05d3c7a819b20724385b4873	Barbry_Leroy_2020-respiratory_airway-Endothelial-Lymphatic_EC-Lymphatic_EC_mature|respiratory_airway / Tissue groups, Lineages, Lineage subclass, Cell class per Dataset	The Integrated Human Lung Cell Atlas	0.01139	1	0.01944	0.2105	6	183	ARHGAP29,VIM,FN1,IGFBP7,ITGA9,APOLD1
ToppCell Atlas	2706776b15d26e3c2a03a43190dbaca3ce6ffb89	Krasnow_2020-lung_parenchyma-Immune_Myeloid-Myeloid-Migratory_DCs|lung_parenchyma / Tissue groups, Lineages, Lineage subclass, Cell class per Dataset	The Integrated Human Lung Cell Atlas	0.01139	1	0.01944	0.2105	6	183	ARHGAP22,DOCK10,ANTXR2,OGFRL1,DUSP5,NR4A3
ToppCell Atlas	30db83f600e2c4ad3af68a8a946673f4352a2807	metastatic_Lymph_Node-B_lymphocytes-GC_B_cells_in_the_LZ|metastatic_Lymph_Node / Location, Cell class and cell subclass	Human Metastatic Lung Adenocarcinoma (Nayoung Kim et al)	0.01139	1	0.01944	0.2105	6	183	KCNK12,PDE8B,MYBL1,SYPL1,GMDS,CDCA7
ToppCell Atlas	f2ef110bf29b1a8276ef216238363e542db262c1	PBMC_fresh-frozen-Severe-critical_progression_d12-22_no-steroids-Lymphocytic-Lymphocytic_T-mature_alpha-beta_T_cell-T_CD4_c01-LEF1|Severe-critical_progression_d12-22_no-steroids / Compartment, severity and other cell annotations on 10x 3' data (130k)	Large Scale COVID-19 Single Cell Data (Ren et al.)	0.01139	1	0.01944	0.2105	6	183	TC2N,PAG1,B2M,ITGA6,ITPKB,RORA
ToppCell Atlas	0c3cb61912df05f1beba1004540770ef1a4de786	B_cell_maturation-plasma|World / Lineage and Cell class	Human Bone Marrow Atlas	0.01139	1	0.01944	0.2105	6	183	MAN1A1,FNDC3B,COBLL1,SMOC1,KCNN3,DUSP5
ToppCell Atlas	ada1503bd1eb6d73cac7b025bea726609c594092	Barbry_Leroy_2020-respiratory_airway-Endothelial-Lymphatic_EC|respiratory_airway / Tissue groups, Lineages, Lineage subclass, Cell class per Dataset	The Integrated Human Lung Cell Atlas	0.01139	1	0.01944	0.2105	6	183	ARHGAP29,VIM,FN1,IGFBP7,ITGA9,APOLD1
ToppCell Atlas	f2e993c7fee631a0cc9d0c8f118f6da33a7c2296	droplet-Lung-LUNG-30m-Myeloid|Lung / Lung_Trachea - method, tissue, subtissue, age, lineage, cell ontology and free annotation	Mouse Aging Atlas- Tabula Muris Senis	0.01139	1	0.01944	0.2105	6	183	CKS1B,SAT1,FN1,NPC2,MCUB,CCNB2
ToppCell Atlas	771bca319a0324b551b1d83bd6eba1e033a12d26	Substantia_nigra-Neuronal-Inhibitory-iN2(Gad1Gad2)|Substantia_nigra / BrainAtlas - Mouse McCarroll V32	Mouse Adult Brain Overview (690k cells, 9 regions, 565 cell clusters)	0.01146	1	0.01956	0.2118	3	46	MET,KIF18B,KIF14
ToppCell Atlas	12d2765908d5ef36f96ca3b54643a8859f807b93	Entopeduncular-Macroglia-OLIGODENDROCYTE-O2-Trf|Entopeduncular / BrainAtlas - Mouse McCarroll V32	Mouse Adult Brain Overview (690k cells, 9 regions, 565 cell clusters)	0.01147	1	0.01956	0.2118	5	132	PRR18,ANLN,ARHGAP11A,TFPI2,PSTPIP2
ToppCell Atlas	dbc0a332fd8f63ebdcf9716e45d7f46f26509349	COVID_vent-Lymphocytic-T_cell-Gamma_Delta_T_cell|COVID_vent / Disease condition, Lineage, Cell class and subclass	PBMC Atlas of COVID-19 patients (Wilk et al.)	0.01147	1	0.01956	0.2118	5	132	GPC4,COL5A1,BMP7,CRISPLD1,ROR2
ToppCell Atlas	e0733a41d2281d25786b9fd1da629f2e58f15b67	Entopeduncular-Macroglia-OLIGODENDROCYTE-O2|Entopeduncular / BrainAtlas - Mouse McCarroll V32	Mouse Adult Brain Overview (690k cells, 9 regions, 565 cell clusters)	0.01147	1	0.01956	0.2118	5	132	PRR18,ANLN,ARHGAP11A,TFPI2,PSTPIP2
ToppCell Atlas	6f711fe84135406a8114a898a14c5ea0dfad74f2	facs-Thymus-Epithelium-3m-Lymphocytic|Thymus / Spleen_Marrow_Thymus - method, tissue, subtissue, age, lineage, cell ontology and free annotation	Mouse Aging Atlas- Tabula Muris Senis	0.01147	1	0.01956	0.2118	5	132	PAG1,TTC12,TOM1L1,FGFBP3,HSD17B14
ToppCell Atlas	4b372483bc106aecc7b96a09131e1695e54e7dc4	mild_COVID-19-B_cell|mild_COVID-19 / disease group, cell group and cell class (v2)	PBMC Atlas of COVID-19 and Influenza Patients (Lee et al.)	0.01147	1	0.01956	0.2118	5	132	PLEKHG1,GPC4,COBLL1,SIPA1L1,LAMC1
ToppCell Atlas	4e37400ae7375e6986f060234c373194603346f8	normal_Pleural_Fluid-B_lymphocytes-Plasma_cells|normal_Pleural_Fluid / Location, Cell class and cell subclass	Human Metastatic Lung Adenocarcinoma (Nayoung Kim et al)	0.01147	1	0.01956	0.2118	5	132	ALCAM,KCNN3,CRISPLD1,TROAP,PLCE1
ToppCell Atlas	9633653dba1edee47d915212fb6e68426da49de5	E16.5-samps-Mesenchymal-Myofibroblast-myofibroblast_-_smooth_muscle-like|E16.5-samps / Age Group, Lineage, Cell class and subclass	Mouse_Lung_DevAtlas	0.01147	1	0.01956	0.2118	5	132	OLFML2B,XYLT1,AK5,DHCR7,SLC6A15
ToppCell Atlas	48449e2e95804a26f204ac7ea763dee26cf794ab	TCGA-Bladder-Primary_Tumor-Urothelial_Carcinoma-Papillary_Muscle_Invasive_Urothelial_Carcinoma-9|TCGA-Bladder / Sample_Type by Project: Shred V9	TCGA OncoMap	0.01147	1	0.01956	0.2118	5	132	TMEM144,MAP3K5,EOGT,BMP3,SOX21
ToppCell Atlas	c07842a4b514f1e950c8af303f3b6b4275906e6a	PBMC-Severe-Lymphocyte-B-B_cell-B_intermediate-B_activate-7|Severe / Location, Disease Group, Cell group, Cell class and sub_cluster (2021.03.01)	Integration of Multiple Sampling Location of COVID-19 Patients	0.01147	1	0.01956	0.2118	5	132	PLEKHG1,HES1,COBLL1,CELSR1,SOX5
ToppCell Atlas	2df674969383d93509ea9e201452cfda702fae40	Striatum-Macroglia-POLYDENDROCYTE-P5-P5_2|Striatum / BrainAtlas - Mouse McCarroll V32	Mouse Adult Brain Overview (690k cells, 9 regions, 565 cell clusters)	0.01163	1	0.01983	0.2147	4	86	AHRR,UHRF1,EXO1,CDC6
ToppCell Atlas	8ead39a100fa5aedf93a2206edd9828538f990a5	Striatum-Macroglia-POLYDENDROCYTE-P5-P5_2-Sox4|Striatum / BrainAtlas - Mouse McCarroll V32	Mouse Adult Brain Overview (690k cells, 9 regions, 565 cell clusters)	0.01163	1	0.01983	0.2147	4	86	AHRR,UHRF1,EXO1,CDC6
ToppCell Atlas	7b595bcba4bcb72b7de7c06e19f690f0c739c529	severe_influenza-B_cell|World / disease group, cell group and cell class (v2)	PBMC Atlas of COVID-19 and Influenza Patients (Lee et al.)	0.01163	1	0.01983	0.2147	4	86	KREMEN1,OSBPL10,YBX3,MYBL2
ToppCell Atlas	b4948ad57d0f744d87f96a3f1e3d9c1b9e3871f0	blood-Lymphocytic_B-Memory_B_cells|blood / Manually curated celltypes from each tissue	Cross-tissue immune cell analysis reveals tissue-specific features in humans	0.01168	1	0.01987	0.2151	6	184	PLEKHG1,OSBPL10,WEE1,COBLL1,SOX5,PAWR
ToppCell Atlas	6388c47b7f1d8203e3069eba0e74107256dcae51	droplet-Heart-4Chambers-18m-Neuronal-cardiac_neuron|Heart / Tongue_Heart_Limb_Muscle_Aorta_Diaphragm - method, tissue, subtissue, age, lineage, cell ontology and free annotation	Mouse Aging Atlas- Tabula Muris Senis	0.01168	1	0.01987	0.2151	6	184	EPPK1,MYO5C,BMP7,NAV2,KRT18,CDH1
ToppCell Atlas	b9375d827f931146059db101fadd2d5e14527503	Krasnow_2020-respiratory_airway-Epithelial-Secretory_epithelial|respiratory_airway / Tissue groups, Lineages, Lineage subclass, Cell class per Dataset	The Integrated Human Lung Cell Atlas	0.01168	1	0.01987	0.2151	6	184	TTYH1,DEPTOR,SOX2,PTPRZ1,GMDS,KRT18
ToppCell Atlas	6b0c110d8930df99043c3b99cf4d873985126960	facs-Brain_Non-Myeloid-Cerebellum-24m-Epithelial-nan|Brain_Non-Myeloid / Brain_Non-Myeloid_Brain_Myeloid - method, tissue, subtissue, age, lineage, cell ontology and free annotation	Mouse Aging Atlas- Tabula Muris Senis	0.01168	1	0.01987	0.2151	6	184	SPON1,LRIG1,SLC4A4,PTPRZ1,GPC6,SOX21
ToppCell Atlas	9444e5796f57551dbefa9d73ed5eab8205aba5eb	renal_cortex_nuclei-Hypertensive_with+without-CKD-Epithelial-Proximal_tubule_epithelial_cell-kidney_proximal_tubule_epithelial_cell-Proximal_Tubule_Epithelial_Cell_Segment_1_/_Segment_2|renal_cortex_nuclei / Celltypes from Cells and Nuclei per compartment and clinical group	Integrated Single-nucleus and Single-cell RNA-seq of the Adult Human Kidney	0.01168	1	0.01987	0.2151	6	184	AK4,MSRA,SLC4A4,GALM,P4HA2,LRP2
ToppCell Atlas	7c256bcfa07c5ff55aad0833e8712b0456b5832b	droplet-Kidney-nan-18m-Epithelial-kidney_proximal_convoluted_tubule_epithelial_cell|Kidney / Skin_Bladder_Kidney_Mammary_Gland - method, tissue, subtissue, age, lineage, cell ontology and free annotation	Mouse Aging Atlas- Tabula Muris Senis	0.01168	1	0.01987	0.2151	6	184	NDRG1,SLC16A1,SLC4A4,ILDR2,HTRA1,LRP2
ToppCell Atlas	35928fc5f7bbf8c7b09181a2bd27e22dff42ec16	facs-Brain_Non-Myeloid-Cerebellum-24m-Epithelial|Brain_Non-Myeloid / Brain_Non-Myeloid_Brain_Myeloid - method, tissue, subtissue, age, lineage, cell ontology and free annotation	Mouse Aging Atlas- Tabula Muris Senis	0.01168	1	0.01987	0.2151	6	184	SPON1,LRIG1,SLC4A4,PTPRZ1,GPC6,SOX21
ToppCell Atlas	3d7dd193a0826cc7a4e454a29236a16c315e5965	droplet-Kidney-nan-21m-Epithelial-Epcam____kidney_proximal_convoluted_tubule_epithelial_cell|Kidney / Skin_Bladder_Kidney_Mammary_Gland - method, tissue, subtissue, age, lineage, cell ontology and free annotation	Mouse Aging Atlas- Tabula Muris Senis	0.01168	1	0.01987	0.2151	6	184	NDRG1,AK4,SLC4A4,HTRA1,TFPI2,LRP2
ToppCell Atlas	1154a5ad7b8512272b7476f949ddac350910bfb7	droplet-Marrow-nan-3m|Marrow / Spleen_Marrow_Thymus - method, tissue, subtissue, age, lineage, cell ontology and free annotation	Mouse Aging Atlas- Tabula Muris Senis	0.01168	1	0.01987	0.2151	6	184	MBNL1,DOCK10,ITGA4,IQGAP1,ZFP36L2,TLN1
ToppCell Atlas	907ba412166bcb0526c5be0b06a76b6bd37c5a35	Neuron-Postmitotic-Inhibitory_Neuron-SST-MGE1-3|World / Primary Cells by Cluster	Comparison of human cortex and organoids	0.01168	1	0.01987	0.2151	6	184	KITLG,AKAP5,ANGPT2,BMP3,GAS2L3,ADAMTS5
ToppCell Atlas	17b053f41aa92945b1cec3966fe00bdee386d266	respiratory_airway_nasal-Epithelial-Airway_epithelium-Basal_resting|respiratory_airway_nasal / Tissue groups, Lineages, Lineage subclass, Cell class Per Ethnicity	The Integrated Human Lung Cell Atlas	0.01168	1	0.01987	0.2151	6	184	POU3F1,GPC3,ZFP36L2,PTPRZ1,SLC6A15,CDH7
ToppCell Atlas	45577ff91c3b2b303acd97239dde2463ea7a429c	droplet-Kidney-nan-21m-Epithelial-kidney_proximal_convoluted_tubule_epithelial_cell|Kidney / Skin_Bladder_Kidney_Mammary_Gland - method, tissue, subtissue, age, lineage, cell ontology and free annotation	Mouse Aging Atlas- Tabula Muris Senis	0.01168	1	0.01987	0.2151	6	184	NDRG1,AK4,SLC4A4,HTRA1,TFPI2,LRP2
ToppCell Atlas	a4c8f7feab5380508229b260ff93f30d4accd029	Misharin_2021-respiratory_airway-Epithelial-Airway_epithelium-Club_(non-nasal)|respiratory_airway / Tissue groups, Lineages, Lineage subclass, Cell class per Dataset	The Integrated Human Lung Cell Atlas	0.01168	1	0.01987	0.2151	6	184	ARHGAP6,CCND1,KCNJ3,DIAPH3,RAD51,E2F1
ToppCell Atlas	5b4f18b26d03e8e5798cac70d124534749fc4cc0	356C-Lymphocytic-CD8+_Cytotoxic_T-cell|356C / Donor, Lineage, Cell class and subclass (all cells)	Tissue Stability Cell Atlas - Lung Cells	0.01168	1	0.01987	0.2151	6	184	HLA-C,ANXA6,B2M,ITGA4,ZFP36L2,RASGRP1
ToppCell Atlas	2dc4b2a9970111ed5e2977fc178595a12d7bb59d	tumor_Lymph_Node_/_Brain-Myeloid_cells-CD163+CD14+_DCs|tumor_Lymph_Node_/_Brain / Location, Cell class and cell subclass	Human Metastatic Lung Adenocarcinoma (Nayoung Kim et al)	0.01168	1	0.01987	0.2151	6	184	VIM,MAP3K8,OGFRL1,RAB31,NR4A3,PLXDC2
ToppCell Atlas	52d62e1fcc92295d63197b2908083081b3ce1a6d	droplet-Lung-LUNG-30m|Lung / Lung_Trachea - method, tissue, subtissue, age, lineage, cell ontology and free annotation	Mouse Aging Atlas- Tabula Muris Senis	0.01168	1	0.01987	0.2151	6	184	CKS1B,MKI67,FN1,NPC2,MCUB,CCNB2
ToppCell Atlas	2c8e9ddce3e60302965dcf9dee77c4fe33e4071d	droplet-Kidney-KIDNEY-1m-Lymphocytic-CD45____T_cell|Kidney / Skin_Bladder_Kidney_Mammary_Gland - method, tissue, subtissue, age, lineage, cell ontology and free annotation	Mouse Aging Atlas- Tabula Muris Senis	0.01168	1	0.01987	0.2151	6	184	STK17B,PREX1,ITGA2,STK3,ZFP36L2,PPP1R14C
ToppCell Atlas	76fedae9e4ecc6382d45b2a19bb0939a0ca9bbb5	Anterior_Cingulate_gyrus_(CgG)-Non-neuronal-Mesenchymal-Pericyte-Peri_L1-6_MUSTN1|Anterior_Cingulate_gyrus_(CgG) / Sample group (Anatomical region groups), lineage, cell class, cell subclass and cell type	Human Multiple Cortical Areas SMART-seq	0.01168	1	0.01987	0.2151	6	184	LINC00472,MMP2,PLTP,HSPB1,IGFBP7,NID1
ToppCell Atlas	1da7936a2616986efd5de601ad525f1f2355128a	droplet-Marrow-BM_(NON-STC)-30m-Lymphocytic-late_pro-B_cell|Marrow / Spleen_Marrow_Thymus - method, tissue, subtissue, age, lineage, cell ontology and free annotation	Mouse Aging Atlas- Tabula Muris Senis	0.01168	1	0.01987	0.2151	6	184	MAN1A1,SPON1,RHPN2,DNAJC3,B2M,CDH7
ToppCell Atlas	a369bfbae5e979f145d06ef5c8f719210f926f45	Broncho-tracheal-Epithelial-Secretory_epithelial-Goblet_(nasal)-Goblet_(nasal)_L.0.2.0.3|Broncho-tracheal / Tissue groups, Lineages, Lineage subclass, Cell_type2, Cell_subtypes_L4L5-Leiden	The Integrated Human Lung Cell Atlas	0.01168	1	0.01987	0.2151	6	184	CDKN2B,RAB11FIP1,PDLIM5,OCLN,ITGB8,DUSP5
ToppCell Atlas	7366e7d7d530f817bcfa36dc3e3d2be1283e447b	Airway_Nasal-Epithelial-Airway_epithelium-Basal_resting|Airway_Nasal / Tissue groups, Lineages, Lineage subclass, Cell_type2, Cell_subtypes_L4L5-Leiden	The Integrated Human Lung Cell Atlas	0.01168	1	0.01987	0.2151	6	184	POU3F1,GPC3,ZFP36L2,PTPRZ1,SLC6A15,CDH7
ToppCell Atlas	c86ed59fed687cdaaf7e9c4418d2e3e2c4111cca	droplet-Kidney-nan-18m-Epithelial-Epcam____kidney_proximal_convoluted_tubule_epithelial_cell|Kidney / Skin_Bladder_Kidney_Mammary_Gland - method, tissue, subtissue, age, lineage, cell ontology and free annotation	Mouse Aging Atlas- Tabula Muris Senis	0.01168	1	0.01987	0.2151	6	184	NDRG1,SLC16A1,SLC4A4,ILDR2,HTRA1,LRP2
ToppCell Atlas	0ba243cbf69b4fe6ae100a7f0314317bec38026c	367C-Epithelial_cells-Epithelial-A_(AT2)|367C / Donor, Lineage, Cell class and subclass (all cells)	Tissue Stability Cell Atlas - Lung Cells	0.01168	1	0.01987	0.2151	6	184	COBLL1,MYO5C,BMP3,CRNDE,SHISA2,CDH1
ToppCell Atlas	c1dfab7c3b649ef7715b946181de93f1715277ad	BAL-Control-Lymphocyte-T/NK-CD4+_T-CD4+_T_2|Control / Location, Disease Group, Cell group, Cell class and sub_cluster (2021.03.09)	Integration of Multiple Sampling Location of COVID-19 Patients	0.01168	1	0.01987	0.2151	6	184	CDC45,TC2N,SLC16A1,GALM,ITGA4,NTRK2
ToppCell Atlas	c6affa0b12510363258f65e46bf2d47bf4a8e75f	Control-Myeloid-cDC1|Myeloid / Disease state, Lineage and Cell class	Resident Cell Populations in IPF and COPD	0.01168	1	0.01987	0.2151	6	184	AP1S3,MYBL1,NAAA,CCND1,ITGA4,NR4A3
ToppCell Atlas	e6bf826be31e1723e24c366fc5a1cee9b15589bc	368C-Lymphocytic-CD8+_Cytotoxic_T-cell-CD8+_Cytotoxic_T_cell_1.5|CD8+_Cytotoxic_T-cell / Donor, Lineage, Cell class and subclass (all cells)	Tissue Stability Cell Atlas - Lung Cells	0.01168	1	0.01987	0.2151	6	184	PLEC,AKAP7,DNAJC3,PALLD,ANTXR2,TGFBR2
ToppCell Atlas	42d7ce104cd7bcb83fbbbd0e7d3267ad07edfa94	COPD-Myeloid-cDC1|World / Disease state, Lineage and Cell class	Resident Cell Populations in IPF and COPD	0.01168	1	0.01987	0.2151	6	184	SH3BP4,PKP2,AP1S3,ILDR2,NAAA,NR4A3
ToppCell Atlas	c8c36fe8e59b96b0cbc77f8e66d618615de30c31	Anterior_Cingulate_gyrus_(CgG)-Non-neuronal-Mesenchymal-Pericyte|Anterior_Cingulate_gyrus_(CgG) / Sample group (Anatomical region groups), lineage, cell class, cell subclass and cell type	Human Multiple Cortical Areas SMART-seq	0.01168	1	0.01987	0.2151	6	184	LINC00472,MMP2,PLTP,HSPB1,IGFBP7,NID1
ToppCell Atlas	0e5cc77aaa73ceb791f8be7456177577fd2e5586	CV-Healthy-7|CV / Virus stimulation, Condition and Cluster	CD8+ Memory T cells (PBMC) of COVID-19 Patients	0.01168	1	0.01987	0.2151	6	184	LRIG1,PAG1,B2M,OGFRL1,NR4A3,B3GAT2
ToppCell Atlas	7ee98acda030366ac6cf3890a6d93fd0426712ed	normal_Lung-Endothelial_cells-Tumor_ECs|normal_Lung / Location, Cell class and cell subclass	Human Metastatic Lung Adenocarcinoma (Nayoung Kim et al)	0.01168	1	0.01987	0.2151	6	184	JAM2,ARHGAP29,IGFBP7,ITGA6,ADAMTS9,C1orf115
ToppCell Atlas	bbf99e08e9c1c014ccd77b2bc466bdfc8f4ce68f	Distal_airway-Immune_Myeloid-Myeloid-Alveolar_macrophages-|Distal_airway / Tissue groups, Lineages, Lineage subclass, Cell_type2, Cell_subtypes_L4L5-Leiden	The Integrated Human Lung Cell Atlas	0.01168	1	0.01987	0.2151	6	184	UPP1,FN1,PAG1,ARHGAP11A,RAB31,ATP10A
ToppCell Atlas	0256ce248990f620af735ccfdabc5d39598caabb	BAL-Control-Lymphocyte-T/NK-CD4+_T-CD4+_T_2-|Control / Location, Disease Group, Cell group, Cell class and sub_cluster (2021.03.09)	Integration of Multiple Sampling Location of COVID-19 Patients	0.01168	1	0.01987	0.2151	6	184	CDC45,TC2N,SLC16A1,GALM,ITGA4,NTRK2
ToppCell Atlas	ae7d4b7c75e05f49deb42b9651477673aba6d460	Distal_Rectal_Adult-Hematopoietic-Plasma_cells-IgG_plasma_cell|Distal_Rectal_Adult / Per Region, Age_group, Lineage, cell class, cell type	Cells of the human intestinal tract mapped across space and time	0.01168	1	0.01987	0.2151	6	184	CDKN3,MSRA,ITGA4,FAM111B,RAB27A,PGM2
ToppCell Atlas	8fc047977fad38fcd26eebcc279a688efd342ed8	facs-Liver-Non-hepatocytes-3m-Lymphocytic-nan|Liver / Large_Intestine_Pancreas_Liver - method, tissue, subtissue, age, lineage, cell ontology and free annotation	Mouse Aging Atlas- Tabula Muris Senis	0.01168	1	0.01987	0.2151	6	184	VGLL3,STK17B,DOCK10,ITGA2,ZFP36L2,RASGRP1
ToppCell Atlas	9e1879d86b535ede9b47deb0752e291f987a5d5e	Healthy/Control-B_memory|World / Disease group and Cell class	Influenza Atlas	0.01168	1	0.01987	0.2151	6	184	OSBPL10,AP1S3,COBLL1,NAV2,SYPL1,PAWR
ToppCell Atlas	25ccf08a8a26d7e7827b6357f33a53aaf423577d	Posterior_cortex-Neuronal-Excitatory|Posterior_cortex / BrainAtlas - Mouse McCarroll V32	Mouse Adult Brain Overview (690k cells, 9 regions, 565 cell clusters)	0.01168	1	0.01987	0.2151	6	184	TENM2,ZBTB18,NPAS2,DUSP5,NR4A3,RASGRP1
ToppCell Atlas	63ef6ba6ac33c3032735008ce3b411636ab3c395	Mild_COVID-19-Myeloid-MoAM4|Mild_COVID-19 / Disease group,lineage and cell class ?2021.01.30?	COVID-19 BAL Atlas	0.01168	1	0.01987	0.2151	6	184	AK4,SDC2,PHLDA1,OLFML2B,PLPP3,EEPD1
ToppCell Atlas	8fa30789c9d583188667cf375d2218e392dd40bc	droplet-Lung-18m-Hematologic-myeloid-alveolar_macrophage|18m / method, tissue, age, lineage, sublineage, cell ontologies, cell type and subtype	Mouse Aging Atlas- Tabula Muris Senis (Lung and Trachea)	0.01168	1	0.01987	0.2151	6	184	MATN2,NCEH1,SLC7A2,NAAA,KCNN3,TGFBR2
ToppCell Atlas	d83ae1dc64aa1b27d3b524c137567418cc0ff8c6	droplet-Heart-4Chambers-18m-Neuronal|Heart / Tongue_Heart_Limb_Muscle_Aorta_Diaphragm - method, tissue, subtissue, age, lineage, cell ontology and free annotation	Mouse Aging Atlas- Tabula Muris Senis	0.01168	1	0.01987	0.2151	6	184	EPPK1,MYO5C,BMP7,NAV2,KRT18,CDH1
ToppCell Atlas	2a8338e94937686a148b5433515700ca0f674058	367C-Epithelial_cells-Epithelial-A_(AT2)-|367C / Donor, Lineage, Cell class and subclass (all cells)	Tissue Stability Cell Atlas - Lung Cells	0.01168	1	0.01987	0.2151	6	184	COBLL1,MYO5C,BMP3,CRNDE,SHISA2,CDH1
ToppCell Atlas	f7d0763b5eec2db33044d6850fd57462494038c1	droplet-Tongue-Unstain-18m-Epithelial-nan|Tongue / Tongue_Heart_Limb_Muscle_Aorta_Diaphragm - method, tissue, subtissue, age, lineage, cell ontology and free annotation	Mouse Aging Atlas- Tabula Muris Senis	0.01182	1	0.02011	0.2177	5	133	CYSTM1,UNC5B,NOTCH2,TEAD1,ADGRG6
ToppCell Atlas	d0e0e61081849947787c1d36bb035f67782d40cf	jejunal_epithelium-Myeloid_Monocytic|jejunal_epithelium / Manually curated celltypes from each tissue	Cross-tissue immune cell analysis reveals tissue-specific features in humans	0.01197	1	0.02029	0.2197	6	185	PRR16,FN1,MAMDC2,RAB31,TMTC1,PLXDC2
ToppCell Atlas	493d2afef9666f17bf84fc94f11e3ee467ba3ac8	Primary_Visual_cortex_(V1C)-Non-neuronal-Endothelial_Myeloid-Endothelial-Endo_L2-5_CLDN5|Primary_Visual_cortex_(V1C) / Sample group (Anatomical region groups), lineage, cell class, cell subclass and cell type	Human Multiple Cortical Areas SMART-seq	0.01197	1	0.02029	0.2197	6	185	PRTG,VIM,YBX3,IGFBP7,OCLN,TGFBR2
ToppCell Atlas	6aad38df7161c2564412210c53fd44a363e5eebd	renal_medulla_nuclei-Renal_AKI_(acute_kidney_injury)-Epithelial-Collecting_tubule_epithelial_cell-kidney_collecting_duct_intercalated_cell-Degenerative_Cortical_Intercalated_Cell_Type_A|renal_medulla_nuclei / Celltypes from Cells and Nuclei per compartment and clinical group	Integrated Single-nucleus and Single-cell RNA-seq of the Adult Human Kidney	0.01197	1	0.02029	0.2197	6	185	HLA-C,NTN1,PHLDA1,B2M,KIT,DSG2
ToppCell Atlas	a6eb039f47b2c020dc3a0d6e6feb0d5d12255113	lung-Myeloid_Dendritic-DC1|lung / Manually curated celltypes from each tissue	Cross-tissue immune cell analysis reveals tissue-specific features in humans	0.01197	1	0.02029	0.2197	6	185	PLCD1,NAAA,CCND1,MRC2,ADGRG6,PLEKHG4B
ToppCell Atlas	604df313bc0e882796bc0029d0981954f7e7c176	SmallIntestine_Adult-Epithelial-mature_enterocytic-Paneth|SmallIntestine_Adult / Per Region, Age_group, Lineage, cell class, cell type	Cells of the human intestinal tract mapped across space and time	0.01197	1	0.02029	0.2197	6	185	FBN1,MKI67,FN1,KIT,KRT18,CDCA7
ToppCell Atlas	05bc89a566b0db90ae06506e067190a4739a0974	facs-Brain_Non-Myeloid-Cerebellum-24m-Epithelial-neuroepithelial_cell|Brain_Non-Myeloid / Brain_Non-Myeloid_Brain_Myeloid - method, tissue, subtissue, age, lineage, cell ontology and free annotation	Mouse Aging Atlas- Tabula Muris Senis	0.01197	1	0.02029	0.2197	6	185	RREB1,MYBL2,DNAH9,WWC1,DSG2,FRMD6
ToppCell Atlas	e34473eea3a58c041183a4f52137366cd9489495	PBMC_fresh-frozen-Severe-critical_convalescent_d14-21-Lymphocytic-Lymphocytic_T-mature_alpha-beta_T_cell-T_CD4_c02-AQP3|Severe-critical_convalescent_d14-21 / Compartment, severity and other cell annotations on 10x 3' data (130k)	Large Scale COVID-19 Single Cell Data (Ren et al.)	0.01197	1	0.02029	0.2197	6	185	TC2N,VIM,PAG1,EFNA5,EEPD1,RORA
ToppCell Atlas	26ea60b6392410fab048f2e406a9860a018429cc	ILEUM-inflamed-(5)_Plasma-(5)_IgM_plasma_cells|(5)_Plasma / shred on tissue, inflammation_status, cell class(v3), cell subclass (v2)	Human Ileal Immune cells from Crohn's Disease	0.01197	1	0.02029	0.2197	6	185	CHST7,VIM,FNDC3B,LITAF,IKBIP,DUSP5
ToppCell Atlas	e583f6601f9ed79b0b23d2f9426a4ba8b969230b	droplet-Thymus-nan-24m-Myeloid-Plasma_cells_and_B_cells|Thymus / Spleen_Marrow_Thymus - method, tissue, subtissue, age, lineage, cell ontology and free annotation	Mouse Aging Atlas- Tabula Muris Senis	0.01197	1	0.02029	0.2197	6	185	MAN1A1,ALCAM,FNDC3B,RHPN2,SEC24D,WIPI1
ToppCell Atlas	3b3268e3f99121124e33086cac88479808d31630	AT2_cells-IPF_01|World / lung cells shred on cell class, cell subclass, sample id	Pathobiology of Pulmonary Fibrosis (Reyfman et al., 2019)	0.01197	1	0.02029	0.2197	6	185	PON2,PLPP3,CCND1,BMP3,RAB27A,KRT18
ToppCell Atlas	85cb81759589a26d83676cffbf2bc37399683c10	Control-Myeloid-Macrophage_Alveolar|World / Disease state, Lineage and Cell class	Resident Cell Populations in IPF and COPD	0.01197	1	0.02029	0.2197	6	185	MITF,NCEH1,ITGB8,GPD2,ATP10A,PLXDC2
ToppCell Atlas	db51ae92a955659f378fbb7cd5433e92ec8a4ad3	Somatosensory_Cortex_(S1)-Non-neuronal-Mesenchymal-Pericyte|Somatosensory_Cortex_(S1) / Sample group (Anatomical region groups), lineage, cell class, cell subclass and cell type	Human Multiple Cortical Areas SMART-seq	0.01197	1	0.02029	0.2197	6	185	HES1,COL6A2,ANXA2,IGFBP7,ARHGAP42,NID1
ToppCell Atlas	af078a6c4a3e0b54b7d8ab7b30dcd06053ebfd28	PBMC-Convalescent-Hematopoietic-Platelet-Platelet-plt_4|Convalescent / Location, Disease Group, Cell group, Cell class and sub_cluster (2021.03.09)	Integration of Multiple Sampling Location of COVID-19 Patients	0.01197	1	0.02029	0.2197	6	185	PDGFRA,PDE5A,NEXN,PSTPIP2,CAV2,P2RY1
ToppCell Atlas	3e00879466e626aa8604efecfc4678d64f54dbfc	facs-Bladder-nan-18m|Bladder / Skin_Bladder_Kidney_Mammary_Gland - method, tissue, subtissue, age, lineage, cell ontology and free annotation	Mouse Aging Atlas- Tabula Muris Senis	0.01197	1	0.02029	0.2197	6	185	PCP4,F3,ANGPT2,B2M,BCL6,APOLD1
ToppCell Atlas	1979d189c204f4c2893e3170a514ee7d5523406c	CV-Healthy-7|Healthy / Virus stimulation, Condition and Cluster	CD8+ Memory T cells (PBMC) of COVID-19 Patients	0.01197	1	0.02029	0.2197	6	185	LRIG1,PAG1,B2M,OGFRL1,NR4A3,B3GAT2
ToppCell Atlas	f1263899a2d41d182022dc4ca62cbae08a463c89	saliva-Severe-critical_progression_d12-22_no-steroids-Lymphocytic-Lymphocytic_T|Severe-critical_progression_d12-22_no-steroids / Compartment, severity and other cell annotations on 10x 3' data (130k)	Large Scale COVID-19 Single Cell Data (Ren et al.)	0.01197	1	0.02029	0.2197	6	185	POU3F1,ITGA4,APOLD1,SMC4,RASGRP1,CDK6
ToppCell Atlas	2a8104f610fa5ce618f8105521616722462a0d42	facs-Large_Intestine-Proximal-24m-Epithelial-enteroendocrine_cell|Large_Intestine / Large_Intestine_Pancreas_Liver - method, tissue, subtissue, age, lineage, cell ontology and free annotation	Mouse Aging Atlas- Tabula Muris Senis	0.01197	1	0.02029	0.2197	6	185	VIM,CLSTN2,ITGA4,KCNJ3,DNAH9,RORA
ToppCell Atlas	02ab64c0166c0646d1d4c6ed110ef0b75a1096d0	Control-T_cells-CD8+_T_cells|Control / group, cell type (main and fine annotations)	COVID-19 Lung Autopsy Data (SCP1219)	0.01197	1	0.02029	0.2197	6	185	PREX1,DOCK10,MYBL1,IQGAP2,ITGA4,RASGRP1
ToppCell Atlas	4a5e70ac41e5f3b25a773304ffef3c2a3dd5549d	367C-Lymphocytic-NK_cells-NK_cell_D3|NK_cells / Donor, Lineage, Cell class and subclass (all cells)	Tissue Stability Cell Atlas - Lung Cells	0.01197	1	0.02029	0.2197	6	185	SPRY2,VIM,SLIT3,OCLN,ZFP36L2,SYPL1
ToppCell Atlas	ea416362d3f06b4a0a7f08c2e5dbbc864f121555	normal_Lung-T/NK_cells-Treg|T/NK_cells / Location, Cell class and cell subclass	Human Metastatic Lung Adenocarcinoma (Nayoung Kim et al)	0.01197	1	0.02029	0.2197	6	185	SAT1,PHLDA1,MYRIP,RAB11FIP1,GALM,RTKN2
ToppCell Atlas	1ae29c0077bfc57e8896e59a21f20af43e7ff5b7	HSPCs-Eo/Baso_prog.|HSPCs / Lineage and Cell class	Mouse Bone Marrow Niche (Baccin et al)	0.01197	1	0.02029	0.2197	6	185	VIM,FLNB,PHLDA1,B2M,GNG12,CDH1
ToppCell Atlas	10ddf38d908525b4258f9d2da8be4c56ebc08ff4	facs-Heart-RA-24m-Mesenchymal-valve_cell|Heart / Tongue_Heart_Limb_Muscle_Aorta_Diaphragm - method, tissue, subtissue, age, lineage, cell ontology and free annotation	Mouse Aging Atlas- Tabula Muris Senis	0.01197	1	0.02029	0.2197	6	185	LHX2,CYSTM1,UNC5B,GPRC5C,ARHGEF17,KCNH1
ToppCell Atlas	1bbc2ba8a20f72f61981b1301cdd6018cdd9150d	COVID-19-kidney-Mito-rich_PCT|COVID-19 / Disease (COVID-19 only), tissue and cell type	COVID-19 Autopsy Atlas (Lung, Liver, Kidney, Heart)	0.01197	1	0.02029	0.2197	6	185	AK4,MSRA,SLC4A4,ITGB8,WWC1,LRP2
ToppCell Atlas	65dcb0a7ee64990a34a87c167b44497107f035ee	droplet-Marrow-nan-21m-Lymphocytic-precursor_B_cell|Marrow / Spleen_Marrow_Thymus - method, tissue, subtissue, age, lineage, cell ontology and free annotation	Mouse Aging Atlas- Tabula Muris Senis	0.01197	1	0.02029	0.2197	6	185	PLTP,CCND1,SEC24D,DHCR7,GRM8,CDH1
ToppCell Atlas	115a74d0b9be580005d45d22d6e228801b2705e2	Smart-seq2-lymph_node_(Smart-seq2)-lymphocytic-T_lymphocytic|lymph_node_(Smart-seq2) / Per Platform+tissue_group, by lineage_subgroup, cell_group, cell_type	Immune and Hematologic Cells from 24 tissues of the Tabula Sapiens: a multiple organ single cell transcriptomic atlas of humans.	0.01197	1	0.02029	0.2197	6	185	HLA-C,TC2N,UPP1,MYL12A,B2M,MCUB
ToppCell Atlas	608c16c0ff251926e3e62a6cb66f835163302538	Smart-seq2-spleen_(Smart-seq2)-lymphocytic-T_lymphocytic-naive_thymus-derived_CD4-positive,_alpha-beta_T_cell|spleen_(Smart-seq2) / Per Platform+tissue_group, by lineage_subgroup, cell_group, cell_type	Immune and Hematologic Cells from 24 tissues of the Tabula Sapiens: a multiple organ single cell transcriptomic atlas of humans.	0.01197	1	0.02029	0.2197	6	185	STK17B,MYL12A,B2M,ZFP36L2,MCUB,RORA
ToppCell Atlas	0e8064bb317f26959d3c59b4f73d0c455161ccd7	saliva-Severe-critical_progression_d12-22_no-steroids-Myeloid-Macrophage-macrophage,_alveolar-Macro_c1-C1QC|Severe-critical_progression_d12-22_no-steroids / Compartment, severity and other cell annotations on 10x 3' data (130k)	Large Scale COVID-19 Single Cell Data (Ren et al.)	0.01197	1	0.02029	0.2197	6	185	MITF,PLTP,CRTAP,FN1,PON2,HSD17B14
ToppCell Atlas	7925519b855f76444a0b57382ce35d89457b0b14	368C-Lymphocytic-CD8+_Cytotoxic_T-cell-CD8+_Cytotoxic_T_cell_0|Lymphocytic / Donor, Lineage, Cell class and subclass (all cells)	Tissue Stability Cell Atlas - Lung Cells	0.01197	1	0.02029	0.2197	6	185	VCL,FNDC3B,GALNT10,NT5DC3,PDE5A,PRSS23
ToppCell Atlas	53a5218c1e6eb12daccde3d6e02f337e2586d74c	droplet-Lung-LUNG-1m-Myeloid|Lung / Lung_Trachea - method, tissue, subtissue, age, lineage, cell ontology and free annotation	Mouse Aging Atlas- Tabula Muris Senis	0.01197	1	0.02029	0.2197	6	185	STK17B,NCEH1,DOCK10,SLC7A2,NAAA,ZFP36L2
ToppCell Atlas	6f7f4381ddc936fdfb4f3c5391fccca7c3700178	jejunal_epithelium-Myeloid_Monocytic-Classical_monocytes|jejunal_epithelium / Manually curated celltypes from each tissue	Cross-tissue immune cell analysis reveals tissue-specific features in humans	0.01197	1	0.02029	0.2197	6	185	PRR16,FN1,MAP3K20,MAMDC2,RAB31,PLXDC2
ToppCell Atlas	308a98f111895071d8772bc010554471cc12fab2	ILEUM-inflamed-(3)_MNP-(3)_pDC|(3)_MNP / shred on tissue, inflammation_status, cell class(v3), cell subclass (v2)	Human Ileal Immune cells from Crohn's Disease	0.01197	1	0.02029	0.2197	6	185	FLNB,COBLL1,RAB11FIP1,MYBL2,NPTX2,CDH1
ToppCell Atlas	9f330f254ee3ce47e1dd1155f2d16fa262ca89b2	normal_Lymph_Node-T/NK_cells-Cytotoxic_CD8+_T|normal_Lymph_Node / Location, Cell class and cell subclass	Human Metastatic Lung Adenocarcinoma (Nayoung Kim et al)	0.01197	1	0.02029	0.2197	6	185	HLA-C,FOSL2,YBX3,MYBL1,B2M,ZFP36L2
ToppCell Atlas	3dc5812c961ff209f197ff4cbfb90009c0537550	facs-Bladder-nan-18m-Epithelial|Bladder / Skin_Bladder_Kidney_Mammary_Gland - method, tissue, subtissue, age, lineage, cell ontology and free annotation	Mouse Aging Atlas- Tabula Muris Senis	0.01197	1	0.02029	0.2197	6	185	PCP4,F3,ANGPT2,B2M,BCL6,APOLD1
ToppCell Atlas	daea170d827226dda6750bf1838ffd82f070c4d4	368C-Lymphocytic-CD8+_Cytotoxic_T-cell-CD8+_Cytotoxic_T_cell_3|Lymphocytic / Donor, Lineage, Cell class and subclass (all cells)	Tissue Stability Cell Atlas - Lung Cells	0.01197	1	0.02029	0.2197	6	185	TMCC3,MYBL1,SPAG1,APOLD1,GTDC1,ECT2
ToppCell Atlas	c4ef8d9f8b9769e887daac4efd9dc05738b28ae2	facs-Heart-RA-24m-Mesenchymal-valve_cell|Heart / Tongue_Heart_Limb_Muscle_Aorta_Diaphragm - method, tissue, subtissue, age, lineage, cell ontology and free annotation	Mouse Aging Atlas- Tabula Muris Senis	0.01197	1	0.02029	0.2197	6	185	LHX2,CYSTM1,UNC5B,GPRC5C,ARHGEF17,KCNH1
ToppCell Atlas	3563dd39ec58d3273f95f5bb36b9ccdc0aafb63a	PBMC_fresh-frozen-Severe-critical_progression_d12-22-Lymphocytic-Lymphocytic_B-B_cell-B_c03-CD27-AIM2|Severe-critical_progression_d12-22 / Compartment, severity and other cell annotations on 10x 3' data (130k)	Large Scale COVID-19 Single Cell Data (Ren et al.)	0.01197	1	0.02029	0.2197	6	185	PDGFRA,MET,SPON1,OSBPL10,COBLL1,SPAG1
ToppCell Atlas	02f034d86472eed223c98cee47a10a30306282a4	jejunal_epithelium-Myeloid_Dendritic-DC1|jejunal_epithelium / Manually curated celltypes from each tissue	Cross-tissue immune cell analysis reveals tissue-specific features in humans	0.01197	1	0.02029	0.2197	6	185	ARHGAP22,IMPA2,CCND1,RAB31,GAS2L3,C1orf115
ToppCell Atlas	eeef122d64b48b950a4cf3948b64f4ffd9f3ebe0	10x_3'_v3-tissue-resident_(10x_3'_v3)-lymphocytic-T_lymphocytic-CD8-positive,_alpha-beta_cytotoxic_T_cell|tissue-resident_(10x_3'_v3) / Per Platform+tissue_group, by lineage_subgroup, cell_group, cell_type	Immune and Hematologic Cells from 24 tissues of the Tabula Sapiens: a multiple organ single cell transcriptomic atlas of humans.	0.01197	1	0.02029	0.2197	6	185	HLA-C,HMGB2,RTKN2,ZFP36L2,SYPL1,NCAPH
ToppCell Atlas	91c9a3ea1afd97d35bd05648875d29b35fe09128	PBMC-Severe-Lymphocyte-B-B_cell-B_memory-B_memory-3|Severe / Location, Disease Group, Cell group, Cell class and sub_cluster (2021.03.01)	Integration of Multiple Sampling Location of COVID-19 Patients	0.01197	1	0.02029	0.2197	6	185	MIS18BP1,OSBPL10,WEE1,COBLL1,SYPL1,PAWR
ToppCell Atlas	3e3217c99719fd1d2fa94e16be7712a7e5077152	droplet-Kidney-nan-3m-Epithelial-Epcam____kidney_proximal_convoluted_tubule_epithelial_cell|Kidney / Skin_Bladder_Kidney_Mammary_Gland - method, tissue, subtissue, age, lineage, cell ontology and free annotation	Mouse Aging Atlas- Tabula Muris Senis	0.01197	1	0.02029	0.2197	6	185	NDRG1,MSRA,SLC4A4,ILDR2,HTRA1,LRP2
ToppCell Atlas	e29079ef09aee62c3e9756341db4e59ca9dbf7ac	facs-Large_Intestine-Distal-24m-Epithelial|Large_Intestine / Large_Intestine_Pancreas_Liver - method, tissue, subtissue, age, lineage, cell ontology and free annotation	Mouse Aging Atlas- Tabula Muris Senis	0.01197	1	0.02029	0.2197	6	185	F3,ANXA5,PDIA5,KIT,KRT18,RASD2
ToppCell Atlas	952ded6830b5cabf64d153fc2e003e681e4370a2	Dendritic_Cells-Donor_05|World / lung cells shred on cell class, cell subclass, sample id	Pathobiology of Pulmonary Fibrosis (Reyfman et al., 2019)	0.01197	1	0.02029	0.2197	6	185	HMGB2,PRR16,TPX2,NAAA,ZFP36L2,PSTPIP2
ToppCell Atlas	bb2bad4bab8ade246003148544fe3684a8683615	LargeIntestine_GW_trimst-1.5-Hematopoietic-B_cells-Pre-B|LargeIntestine_GW_trimst-1.5 / Per Region, Age_group, Lineage, cell class, cell type	Cells of the human intestinal tract mapped across space and time	0.01197	1	0.02029	0.2197	6	185	MAN1A1,HLA-C,PREX1,FOXO1,DOCK10,P4HA2
ToppCell Atlas	4f64cc5d41550cd194e3863c7d8a62d45a9a678a	Misharin_2021-lung_parenchyma-Immune_Myeloid-Myeloid-Alveolar_macrophage_CCL3+|lung_parenchyma / Tissue groups, Lineages, Lineage subclass, Cell class per Dataset	The Integrated Human Lung Cell Atlas	0.01197	1	0.02029	0.2197	6	185	NCEH1,FN1,ANXA5,PAG1,B2M,ITGB8
ToppCell Atlas	4bee178ede12f56ba5f5bec44a03dc2a62c50137	droplet-Lung-18m-Hematologic-myeloid-alveolar_macrophage-alveolar_macrophage|18m / method, tissue, age, lineage, sublineage, cell ontologies, cell type and subtype	Mouse Aging Atlas- Tabula Muris Senis (Lung and Trachea)	0.01197	1	0.02029	0.2197	6	185	MATN2,NCEH1,SLC7A2,NAAA,KCNN3,TGFBR2
ToppCell Atlas	ab5704b96f1d368911308797d10c7c52766ab134	Adult-Immune-interstitial_macrophage_(C1Q_positive)-D175|Adult / Lineage, Cell type, age group and donor	Human Lung Cells in 3 Age Groups (Wang et al.)	0.01197	1	0.02029	0.2197	6	185	STK32B,EHD4,ARHGAP22,PLTP,ITGA9,LGI2
ToppCell Atlas	709236097cbfc254796fcc69b5f5178b73dad9bd	PBMC-Convalescent-Hematopoietic-Platelet-Platelet-plt_4|Convalescent / Location, Disease Group, Cell group, Cell class and sub_cluster (2021.03.01)	Integration of Multiple Sampling Location of COVID-19 Patients	0.01197	1	0.02029	0.2197	6	185	PDGFRA,PDE5A,NEXN,PSTPIP2,CAV2,P2RY1
ToppCell Atlas	2658f6b1537b3ad55d548939715a20415570c255	Somatosensory_Cortex_(S1)-Non-neuronal-Mesenchymal-Pericyte-Peri_L1-6_MUSTN1|Somatosensory_Cortex_(S1) / Sample group (Anatomical region groups), lineage, cell class, cell subclass and cell type	Human Multiple Cortical Areas SMART-seq	0.01197	1	0.02029	0.2197	6	185	HES1,COL6A2,ANXA2,IGFBP7,ARHGAP42,NID1
ToppCell Atlas	0382bfbc96c23403b18fe439d8070ea9a7d29fd2	PBMC_fresh-frozen-Severe-critical_progression_d03-09-Lymphocytic-Lymphocytic_T-CD8-positive,_alpha-beta_T_cell-T_CD8_c04-COTL1|Severe-critical_progression_d03-09 / Compartment, severity and other cell annotations on 10x 3' data (130k)	Large Scale COVID-19 Single Cell Data (Ren et al.)	0.01197	1	0.02029	0.2197	6	185	MYBL1,EPPK1,MYO10,BMPR1B,KCNJ3,EFNA5
ToppCell Atlas	73250868e0b7f7cfc7bb1333722652b485615499	kidney_cells-Renal_AKI_(acute_kidney_injury)-Epithelial-Distal_tubule_epithelial_cell-kidney_loop_of_Henle_thick_ascending_limb_epithelial_cell-Cortical_Thick_Ascending_Limb_Cell|kidney_cells / Celltypes from Cells and Nuclei per compartment and clinical group	Integrated Single-nucleus and Single-cell RNA-seq of the Adult Human Kidney	0.01197	1	0.02029	0.2197	6	185	PCP4,CXCL12,SIM2,PPARGC1A,GPC3,NTRK2
ToppCell Atlas	4a3ce0c603c2ffe11f0f00775b6af4f6d9a6070a	CV-Moderate-4|Moderate / Virus stimulation, Condition and Cluster	CD8+ Memory T cells (PBMC) of COVID-19 Patients	0.01197	1	0.02029	0.2197	6	185	SPRY2,HK2,DOCK5,AK4,ITGA2,NR4A3
ToppCell Atlas	755c0998c729f462399f1d5e88adf4bfae31be30	Control-T_cells-NK_cells|Control / group, cell type (main and fine annotations)	COVID-19 Lung Autopsy Data (SCP1219)	0.01197	1	0.02029	0.2197	6	185	PREX1,DOCK10,MYBL1,IQGAP2,ITGA4,AK5
ToppCell Atlas	c0719414227aaac03afa6a8e9e4af6152e436690	Primary_Visual_cortex_(V1C)-Non-neuronal-Endothelial_Myeloid-Endothelial|Primary_Visual_cortex_(V1C) / Sample group (Anatomical region groups), lineage, cell class, cell subclass and cell type	Human Multiple Cortical Areas SMART-seq	0.01197	1	0.02029	0.2197	6	185	PRTG,VIM,YBX3,IGFBP7,OCLN,TGFBR2
ToppCell Atlas	2ecc4b76b3645b65c226c2298bff307cc6479172	facs-Large_Intestine-Distal-24m|Large_Intestine / Large_Intestine_Pancreas_Liver - method, tissue, subtissue, age, lineage, cell ontology and free annotation	Mouse Aging Atlas- Tabula Muris Senis	0.01197	1	0.02029	0.2197	6	185	F3,ANXA5,PDIA5,KIT,KRT18,RASD2
ToppCell Atlas	59811807a4b5baec55505bb4c38ac684b0a49c9a	Cerebellum-Neuronal-Inhibitory-iN1(Gad1Gad2_Th)-Pvalb-Inhibitory_Neuron.Gad1Gad2.Pvalb-Nefh_(Cerebellum_basket_cells_1)|Cerebellum / BrainAtlas - Mouse McCarroll V32	Mouse Adult Brain Overview (690k cells, 9 regions, 565 cell clusters)	0.01215	1	0.02061	0.2231	3	47	ADRA1D,XYLT1,ARSJ
ToppCell Atlas	74ed0dc55bcfe6e5f7bab42ee060692d51a39e5a	Cerebellum-Neuronal-Inhibitory-iN1(Gad1Gad2_Th)-Pvalb-Inhibitory_Neuron.Gad1Gad2.Pvalb-Nefh_(Cerebellum_basket_cells_1)-|Cerebellum / BrainAtlas - Mouse McCarroll V32	Mouse Adult Brain Overview (690k cells, 9 regions, 565 cell clusters)	0.01215	1	0.02061	0.2231	3	47	ADRA1D,XYLT1,ARSJ
ToppCell Atlas	0b1bb6fee8a2d8c27bca6d9cac6b47e85073dbf7	10x_3'_v3-tissue-resident_(10x_3'_v3)-myeloid-myeloid_dendritic-CD141-positive_myeloid_dendritic_cell|tissue-resident_(10x_3'_v3) / Per Platform+tissue_group, by lineage_subgroup, cell_group, cell_type	Immune and Hematologic Cells from 24 tissues of the Tabula Sapiens: a multiple organ single cell transcriptomic atlas of humans.	0.01218	1	0.02064	0.2234	5	134	RGS6,SIPA1L1,CNKSR3,DUSP5,HMGA2
ToppCell Atlas	3b67c02b430b6d58467f36e606c478d3eea0063f	390C-Lymphocytic-CD8+_Cytotoxic_T-cell-CD8+_Cytotoxic_T_cell_0|Lymphocytic / Donor, Lineage, Cell class and subclass (all cells)	Tissue Stability Cell Atlas - Lung Cells	0.01218	1	0.02064	0.2234	5	134	HLA-C,RNF213,B2M,PRSS23,P2RY1
ToppCell Atlas	b959899c89d3a0363a3cd2309155280e0fe5ba88	Hippocampus-Endothelial-ENDOTHELIAL_TIP-Dcn_1-Dcn_1_1|Hippocampus / BrainAtlas - Mouse McCarroll V32	Mouse Adult Brain Overview (690k cells, 9 regions, 565 cell clusters)	0.01218	1	0.02064	0.2234	5	134	APCDD1,BMP7,MRC2,NID1,FANCI
ToppCell Atlas	9a9fa63b40d9bf94995d70ef19d2548cb418b138	Hippocampus-Endothelial-MURAL-M1(Rgs5Acta2)-M1_3-MURAL_Mural.Rgs5Acta2.Col3a1_(Mural.Rgs5Acta2.Col3a1)-|Hippocampus / BrainAtlas - Mouse McCarroll V32	Mouse Adult Brain Overview (690k cells, 9 regions, 565 cell clusters)	0.01218	1	0.02064	0.2234	5	134	ACTN4,LIPG,ANGPT2,APOLD1,TFPI2
ToppCell Atlas	8707210b2a5d33baa1d204e9e2ed8921181cb309	PBMC-Control-Lymphocyte-B-B_cell-B_naive-B_naive-4|Control / Location, Disease Group, Cell group, Cell class and sub_cluster (2021.03.01)	Integration of Multiple Sampling Location of COVID-19 Patients	0.01218	1	0.02064	0.2234	5	134	FZD8,PLEKHG1,COBLL1,PLPP3,FAM111B
ToppCell Atlas	dd0144af4f78d3483f129f908aadb1d67002aa9f	facs-Brain_Non-Myeloid-Cortex_-18m-Endothelial-new-cluster|Brain_Non-Myeloid / Brain_Non-Myeloid_Brain_Myeloid - method, tissue, subtissue, age, lineage, cell ontology and free annotation	Mouse Aging Atlas- Tabula Muris Senis	0.01218	1	0.02064	0.2234	5	134	HES1,HSPB1,B2M,ITGA2,GNG5
ToppCell Atlas	8c4046ba1f85172915a112499e492c3efe8474c2	RV-14._Fibroblast_III|World / Chamber and Cluster_Paper	Transcriptional and Cellular Diversity of the Human Heart	0.01218	1	0.02064	0.2234	5	134	SVEP1,BCL6,NID1,LPAR1,RORA
ToppCell Atlas	22c64b8c405f3752331b81c611d8e62bd58c07f7	Hippocampus-Endothelial-MURAL-M1(Rgs5Acta2)-M1_3-MURAL_Mural.Rgs5Acta2.Col3a1_(Mural.Rgs5Acta2.Col3a1)|Hippocampus / BrainAtlas - Mouse McCarroll V32	Mouse Adult Brain Overview (690k cells, 9 regions, 565 cell clusters)	0.01218	1	0.02064	0.2234	5	134	ACTN4,LIPG,ANGPT2,APOLD1,TFPI2
ToppCell Atlas	91c5253d040aca7f38dc3b9965061ab3b06a0cdd	renal_cortex_nuclei-Adult_normal_reference-Immune-Lymphocytic_T/NK-Natural_Killer_Cell_/_Natural_Killer_T_Cell|renal_cortex_nuclei / Celltypes from Cells and Nuclei per compartment and clinical group	Integrated Single-nucleus and Single-cell RNA-seq of the Adult Human Kidney	0.01226	1	0.02076	0.2247	6	186	PREX1,DOCK10,MYBL1,IQGAP2,ITGA4,XYLT1
ToppCell Atlas	80f6f25dbe3c5efe4bc350f5d2eb990c38aab338	Control-B_memory-0|World / disease group and sub_cluster of B and Plasma cells(res = 0.5)	COVID-19 B cell and Plasma cell Atlas in PBMC and BAL	0.01226	1	0.02076	0.2247	6	186	OSBPL10,AP1S3,RAB11FIP1,ARHGAP6,ZFP36L2,SYPL1
ToppCell Atlas	fc087b79240fe7ada5810d4f4b3c7287eab598ff	COVID-19_Severe-CD8+_T_activated|COVID-19_Severe / Disease condition and Cell class	COVID-19 T Cell Atlas (PBMC)	0.01226	1	0.02076	0.2247	6	186	KIAA1671,MYL12A,B2M,GNG5,PRSS23,GSTP1
ToppCell Atlas	219b1aeca17503244fabbb780bca58f22c7c0f27	(5)_Epithelial_cells-(5)_Glands_duct|(5)_Epithelial_cells / Oesophagus cell shreds on cell class (v1) and cell subclass (v1)	Tissue Stability Cell Atlas - Oesophagus Cells	0.01226	1	0.02076	0.2247	6	186	VIM,ANXA6,EPDR1,BMP3,GLIS3,FSTL1
ToppCell Atlas	48a78d4fdd86dd45647785b180737b730b555786	liver-Lymphocytic_B-Naive_B_cells|liver / Manually curated celltypes from each tissue	Cross-tissue immune cell analysis reveals tissue-specific features in humans	0.01226	1	0.02076	0.2247	6	186	PLEKHG1,OSBPL10,COBLL1,YBX3,BMP3,PAWR
ToppCell Atlas	3d7c1a281fb82db4471283f39937007d889a5f38	tumor_Lung-Myeloid_cells-pDCs|Myeloid_cells / Location, Cell class and cell subclass	Human Metastatic Lung Adenocarcinoma (Nayoung Kim et al)	0.01226	1	0.02076	0.2247	6	186	ZBTB18,COBLL1,RAB11FIP1,MYBL2,DUSP5,MSRB3
ToppCell Atlas	1311cffaee6bd87a0a3ef2a237a6409ac2629a7c	renal_cortex_nuclei-Adult_normal_reference-Immune-Lymphocytic_T/NK-Natural_Killer_Cell_/_Natural_Killer_T_Cell-|renal_cortex_nuclei / Celltypes from Cells and Nuclei per compartment and clinical group	Integrated Single-nucleus and Single-cell RNA-seq of the Adult Human Kidney	0.01226	1	0.02076	0.2247	6	186	PREX1,DOCK10,MYBL1,IQGAP2,ITGA4,XYLT1
ToppCell Atlas	f14722ecc832794dc267bf3f9b8a13274c3addc1	facs-Marrow-KLS-24m-Hematologic-MPP_Fraction_A_+_HSC|Marrow / Spleen_Marrow_Thymus - method, tissue, subtissue, age, lineage, cell ontology and free annotation	Mouse Aging Atlas- Tabula Muris Senis	0.01226	1	0.02076	0.2247	6	186	JAM2,EPDR1,F11R,NFIA,KIT,KRT18
ToppCell Atlas	0987c9a39503eb6c75a2bf4db98b2b2fd46956fb	normal_Lung-Myeloid_cells-Activated_DCs|normal_Lung / Location, Cell class and cell subclass	Human Metastatic Lung Adenocarcinoma (Nayoung Kim et al)	0.01226	1	0.02076	0.2247	6	186	TMCC3,ARHGAP22,NDE1,ANTXR2,DUSP5,NR4A3
ToppCell Atlas	aa66fc8cd715d18f7939363c6bcae82217d37f04	Primary_Motor_Cortex_(M1)-Non-neuronal-Endothelial_Myeloid-Endothelial-Endo_L2-5_CLDN5|Primary_Motor_Cortex_(M1) / Sample group (Anatomical region groups), lineage, cell class, cell subclass and cell type	Human Multiple Cortical Areas SMART-seq	0.01226	1	0.02076	0.2247	6	186	HLA-C,COBLL1,ITGA6,DSP,ATP10A,TGFBR2
ToppCell Atlas	4d105437487bf04f8cd6129b822d5c060af0bee8	ILEUM-inflamed-(5)_Plasma|inflamed / shred on tissue, inflammation_status, cell class(v3), cell subclass (v2)	Human Ileal Immune cells from Crohn's Disease	0.01226	1	0.02076	0.2247	6	186	FNDC3B,COBLL1,NPC2,DNAJC3,KCNN3,DUSP5
ToppCell Atlas	279ab91ebca37a39b8907409e07f8b533df67542	NK-T_cells|World / lung cells shred on cell class, cell subclass, sample id	Pathobiology of Pulmonary Fibrosis (Reyfman et al., 2019)	0.01226	1	0.02076	0.2247	6	186	ANXA6,MYBL1,B2M,ITGA4,RASGRP1,RORA
ToppCell Atlas	18c06041c6c8a0ebac17b3c8aaebd67e652d315a	droplet-Tongue-nan-24m-Epithelial-parabasal|Tongue / Tongue_Heart_Limb_Muscle_Aorta_Diaphragm - method, tissue, subtissue, age, lineage, cell ontology and free annotation	Mouse Aging Atlas- Tabula Muris Senis	0.01226	1	0.02076	0.2247	6	186	LGR4,PLEKHG1,AK4,ALCAM,RAB11FIP1,TTC12
ToppCell Atlas	a08a50bff4e629588faa22440d57334b1df0e8df	Control-Lymphoid-B_Plasma|Lymphoid / Disease state, Lineage and Cell class	Resident Cell Populations in IPF and COPD	0.01226	1	0.02076	0.2247	6	186	FNDC3B,COBLL1,MYBL2,SEC24D,KCNN3,CDH1
ToppCell Atlas	deb7a7ca0be9954ce58944844c636b2e661759f0	kidney_cells-Renal_AKI_(acute_kidney_injury)-Epithelial-Distal_tubule_epithelial_cell-kidney_loop_of_Henle_thick_ascending_limb_epithelial_cell|kidney_cells / Celltypes from Cells and Nuclei per compartment and clinical group	Integrated Single-nucleus and Single-cell RNA-seq of the Adult Human Kidney	0.01226	1	0.02076	0.2247	6	186	PCP4,CXCL12,SIM2,PPARGC1A,GPC3,NTRK2
ToppCell Atlas	ff8f32f69516bf785224fa12f8139a95359b0279	COVID-19_Moderate-NK_activated|World / disease group, cell group and cell class	PBMC Atlas of COVID-19 Patients (Arunachalam et al.)	0.01226	1	0.02076	0.2247	6	186	HLA-C,IGFBP7,MYBL1,B2M,PRSS23,RORA
ToppCell Atlas	3314def702fe6a5056d0dadbb3a587c5d1a16412	normal_Pleural_Fluid-Myeloid_cells-Alveolar_Mac|normal_Pleural_Fluid / Location, Cell class and cell subclass	Human Metastatic Lung Adenocarcinoma (Nayoung Kim et al)	0.01226	1	0.02076	0.2247	6	186	SDC2,FN1,ITGA9,MRC2,OGFRL1,PHLDB2
ToppCell Atlas	3497af8264b7ba878e2a3077319e7311865710c1	blood-Lymphocytic-B|blood / Location, Lineage and Cell class from Smart-Seq	Human Lung Cell Atlas (HLCA)	0.01226	1	0.02076	0.2247	6	186	PLEKHG1,OSBPL10,COBLL1,SYPL1,NUAK2,PAWR
ToppCell Atlas	d4be02813d590aa7ffe0d1553a27d257b9ab77fe	367C-Lymphocytic-CD4_T-cell-CD4+_Effector_T_cell-1|367C / Donor, Lineage, Cell class and subclass (all cells)	Tissue Stability Cell Atlas - Lung Cells	0.01226	1	0.02076	0.2247	6	186	HLA-C,TC2N,B2M,ZFP36L2,RASGRP1,RORA
ToppCell Atlas	bca5215d406f1785bf3a420201d5686071fcaca5	343B-Lymphocytic-CD4_T-cell-Treg_cell_4|Lymphocytic / Donor, Lineage, Cell class and subclass (all cells)	Tissue Stability Cell Atlas - Lung Cells	0.01226	1	0.02076	0.2247	6	186	FOXO1,WEE1,BAG3,POU3F1,RTKN2,ANO6
ToppCell Atlas	0f31d28bb29755c0cb746e2a80e9ff64dd17c048	Primary_Motor_Cortex_(M1)-Non-neuronal-Endothelial_Myeloid-Endothelial|Primary_Motor_Cortex_(M1) / Sample group (Anatomical region groups), lineage, cell class, cell subclass and cell type	Human Multiple Cortical Areas SMART-seq	0.01226	1	0.02076	0.2247	6	186	HLA-C,COBLL1,ITGA6,DSP,ATP10A,TGFBR2
ToppCell Atlas	74eb69a52090f9e2426a47e03a1c478ee0cfec18	390C-Lymphocytic-CD4_T-cell-Treg_cell_3|Lymphocytic / Donor, Lineage, Cell class and subclass (all cells)	Tissue Stability Cell Atlas - Lung Cells	0.01226	1	0.02076	0.2247	6	186	HK2,NDRG1,EOGT,RTKN2,NCAPH,RASGRP1
ToppCell Atlas	c88cb9bb7dee7d9b15986310623c714a05e9f31d	Parenchyma_lung-Immune_Myeloid-Myeloid-Monocyte-derived_macrophage-Monocyte-derived_macrophage_L.1.2.5.0|Parenchyma_lung / Tissue groups, Lineages, Lineage subclass, Cell_type2, Cell_subtypes_L4L5-Leiden	The Integrated Human Lung Cell Atlas	0.01226	1	0.02076	0.2247	6	186	HSPB1,PHLDA1,FOSL2,BAG3,NFE2L2,NR4A3
ToppCell Atlas	641d42a005ff61f21e6cda02bfbd0bd1d4ba2faa	PBMC_fresh-frozen-Mild-Moderate_convalescent_d36-51-Lymphocytic-Lymphocytic_T-CD8-positive,_alpha-beta_T_cell-T_CD8_c13-HAVCR2|Mild-Moderate_convalescent_d36-51 / Compartment, severity and other cell annotations on 10x 3' data (130k)	Large Scale COVID-19 Single Cell Data (Ren et al.)	0.01254	1	0.0212	0.2295	5	135	PHLDA1,HYCC1,ESYT1,HCN1,SMC4
ToppCell Atlas	5b13ff740d9f7d96274aebb6b389a80f6004adc7	PND01-03-samps-Mesenchymal-Myofibroblast-MyoFB-3|PND01-03-samps / Age Group, Lineage, Cell class and subclass	Mouse_Lung_DevAtlas	0.01254	1	0.0212	0.2295	5	135	FBN2,GPC4,COL5A1,LRIG1,BMP7
ToppCell Atlas	7e3c840b40c41715ff7120a88b8b3f223df4f25a	PBMC-Mild-Myeloid-Classical_Monocyte-Classical_Monocyte-|Mild / Location, Disease Group, Cell group, Cell class and sub_cluster (2021.03.09)	Integration of Multiple Sampling Location of COVID-19 Patients	0.01254	1	0.0212	0.2295	5	135	F2RL1,F3,TMCC3,LIPG,DOCK1
ToppCell Atlas	e908aacb72a8c340f06cf5b4a6b70c2faac4d027	Posterior_cortex-Endothelial-MURAL-M1(Rgs5Acta2)-M1_2|Posterior_cortex / BrainAtlas - Mouse McCarroll V32	Mouse Adult Brain Overview (690k cells, 9 regions, 565 cell clusters)	0.01254	1	0.0212	0.2295	5	135	ANGPT2,GPRC5C,NID1,TFPI2,NUAK2
ToppCell Atlas	8197d49e697a1fdcd64040ea7a7f0b3ad0a756eb	TCGA-Thryoid-Primary_Tumor-Thyroid_Papillary_Carcinoma-Follicular-6|TCGA-Thryoid / Sample_Type by Project: Shred V9	TCGA OncoMap	0.01254	1	0.0212	0.2295	5	135	ARHGAP22,AK2,HES1,PDE8B,NQO1
ToppCell Atlas	c7c30b993b3ddac8f1677d5fe47dc2e66d0d26ac	saliva-Severe-critical_progression_d28-40-Lymphocytic-Lymphocytic_B-B_cell-B_c04-SOX5-TNFRSF1B|Severe-critical_progression_d28-40 / Compartment, severity and other cell annotations on 10x 3' data (130k)	Large Scale COVID-19 Single Cell Data (Ren et al.)	0.01254	1	0.0212	0.2295	5	135	PRR16,SMC2,TROAP,ZWINT,CKAP2L
ToppCell Atlas	6121b1d30d05b7d476661b932f51191da09dfeeb	RA-06._Ventricular_Cardiomyocyte_II|World / Chamber and Cluster_Paper	Transcriptional and Cellular Diversity of the Human Heart	0.01254	1	0.0212	0.2295	5	135	PDLIM5,FZD2,PALLD,KCNJ3,CDC6
ToppCell Atlas	4c4c4406e16a15dedcd50bbcc2059d722a2e3d2c	COVID-19_Severe-Lymphoid_T/NK-CD8+_T_activated|COVID-19_Severe / Disease group, lineage and cell class	Integration of 5 COVID-19 PBMC Datasets	0.01257	1	0.0212	0.2295	6	187	KIAA1671,MYL12A,MYBL1,B2M,ZFP36L2,PRSS23
ToppCell Atlas	b66860ab17f4628af62a2ffaed82402fc6630009	kidney_cells-Hypertensive_with+without-CKD-Epithelial-Distal_tubule_epithelial_cell-kidney_loop_of_Henle_thick_ascending_limb_epithelial_cell-Degenerative_Cortical_Thick_Ascending_Limb_Cell|kidney_cells / Celltypes from Cells and Nuclei per compartment and clinical group	Integrated Single-nucleus and Single-cell RNA-seq of the Adult Human Kidney	0.01257	1	0.0212	0.2295	6	187	TPM1,SAT1,ANXA2,CYSTM1,GMDS,GSTP1
ToppCell Atlas	689b3cc76f1e04bd35a7d3ce19e9f08744a7835b	368C-Lymphocytic-CD4_T-cell-Treg_cell_3|CD4_T-cell / Donor, Lineage, Cell class and subclass (all cells)	Tissue Stability Cell Atlas - Lung Cells	0.01257	1	0.0212	0.2295	6	187	MAN1A1,MATN2,RNF213,NCAPH,RASGRP1,CDK6
ToppCell Atlas	ef3c85c01bc3da408ae288b6e3096ad888a12e63	facs-Brain_Non-Myeloid-Striatum_-18m-Neuronal-nan|Brain_Non-Myeloid / Brain_Non-Myeloid_Brain_Myeloid - method, tissue, subtissue, age, lineage, cell ontology and free annotation	Mouse Aging Atlas- Tabula Muris Senis	0.01257	1	0.0212	0.2295	6	187	PCP4,ZBTB18,AKAP7,KCNK12,BMP3,TLL1
ToppCell Atlas	8882a638af7165b2910ba8e932d55475d7bfb003	facs-Trachea-nan-18m-Epithelial|Trachea / Lung_Trachea - method, tissue, subtissue, age, lineage, cell ontology and free annotation	Mouse Aging Atlas- Tabula Muris Senis	0.01257	1	0.0212	0.2295	6	187	SOX2,KLF5,KRT18,DSP,SOX21,CDH1
ToppCell Atlas	81286565fcd51252c444e490b5f6d401c83b4666	facs-Trachea-24m-Hematologic-lymphocytic-T_cell-T_cell_of_trachea|24m / method, tissue, age, lineage, sublineage, cell ontologies, cell type and subtype	Mouse Aging Atlas- Tabula Muris Senis (Lung and Trachea)	0.01257	1	0.0212	0.2295	6	187	STK17B,HMGB2,ARAP2,RAB27A,DUSP5,RORA
ToppCell Atlas	ab109aa51beae3df474c15002e70361f328cadad	facs-Large_Intestine-Distal-18m-Epithelial|Large_Intestine / Large_Intestine_Pancreas_Liver - method, tissue, subtissue, age, lineage, cell ontology and free annotation	Mouse Aging Atlas- Tabula Muris Senis	0.01257	1	0.0212	0.2295	6	187	EHD4,MYO5C,PDIA5,RAB27A,ARFGEF3,RASD2
ToppCell Atlas	d2296f2722a24b289fed7e6cfdc2105608437c3e	PBMC_fresh-frozen-Severe-critical_convalescent_d42-56-Lymphocytic-Lymphocytic_B-Plasma_cell|Severe-critical_convalescent_d42-56 / Compartment, severity and other cell annotations on 10x 3' data (130k)	Large Scale COVID-19 Single Cell Data (Ren et al.)	0.01257	1	0.0212	0.2295	6	187	MAN1A1,COBLL1,MYBL2,ARHGAP42,PDIA5,LAMC1
ToppCell Atlas	3a9167c8d30a0cf9b2dc88754383b55210813516	respiratory_airway-Epithelial-Alveolar_epithelium-AT2-European|respiratory_airway / Tissue groups, Lineages, Lineage subclass, Cell class Per Ethnicity	The Integrated Human Lung Cell Atlas	0.01257	1	0.0212	0.2295	6	187	SGMS2,CEBPD,NPC2,BMP2,RAB27A,LRP2
ToppCell Atlas	7d416693cb719df4197a11acc6b4e19171352515	367C-Myeloid-Mast_cell|Myeloid / Donor, Lineage, Cell class and subclass (all cells)	Tissue Stability Cell Atlas - Lung Cells	0.01257	1	0.0212	0.2295	6	187	KREMEN1,AKAP5,COBLL1,PPARGC1A,KIT,VWC2
ToppCell Atlas	530839fb53bb285b22919fde6aa16ce1399615ef	tumor_Lung-T/NK_cells-Cytotoxic_CD8+_T|tumor_Lung / Location, Cell class and cell subclass	Human Metastatic Lung Adenocarcinoma (Nayoung Kim et al)	0.01257	1	0.0212	0.2295	6	187	HLA-C,ANXA6,MYL12A,MYBL1,B2M,RORA
ToppCell Atlas	d17352f769c3c66601b65d060626eecff41b0482	BALF-PFMC-Severe-critical_progression_d12-22_with-steroid-Lymphocytic-Lymphocytic_T-CD8-positive,_alpha-beta_T_cell-T_CD8_c05-ZNF683|Severe-critical_progression_d12-22_with-steroid / Compartment, severity and other cell annotations on 10x 3' data (130k)	Large Scale COVID-19 Single Cell Data (Ren et al.)	0.01257	1	0.0212	0.2295	6	187	CEBPD,HMGB2,ACTN4,DOCK5,ITGA4,RAB27A
ToppCell Atlas	a525753a8a908ee1ef0b8f06e68855e4af27bf86	PBMC-Severe-Lymphocyte-T/NK-CD4+_T-Treg-Treg_1|Severe / Location, Disease Group, Cell group, Cell class and sub_cluster (2021.03.01)	Integration of Multiple Sampling Location of COVID-19 Patients	0.01257	1	0.0212	0.2295	6	187	CHST7,SLC16A1,GALM,RTKN2,RASGRP1,RORA
ToppCell Atlas	b1341d272d9fc07c6f7590d6d398d7a5cf42240b	367C-Myeloid-Mast_cell-|Myeloid / Donor, Lineage, Cell class and subclass (all cells)	Tissue Stability Cell Atlas - Lung Cells	0.01257	1	0.0212	0.2295	6	187	KREMEN1,AKAP5,COBLL1,PPARGC1A,KIT,VWC2
ToppCell Atlas	5917bdfe84cf5941e21b415aebbab3090cc5d576	PBMC_fresh-frozen-Mild-Moderate_progression_d12-25-Myeloid-Monocytic-Nonclassical_Monocyte-Mono_c5-CD16|Mild-Moderate_progression_d12-25 / Compartment, severity and other cell annotations on 10x 3' data (130k)	Large Scale COVID-19 Single Cell Data (Ren et al.)	0.01257	1	0.0212	0.2295	6	187	CEBPD,PLD2,P4HA2,RAB31,GAS2L3,PLXDC2
ToppCell Atlas	236e9857729670e87eed30fad58f49e1f56e4a85	droplet-Kidney-nan-18m-Epithelial|Kidney / Skin_Bladder_Kidney_Mammary_Gland - method, tissue, subtissue, age, lineage, cell ontology and free annotation	Mouse Aging Atlas- Tabula Muris Senis	0.01257	1	0.0212	0.2295	6	187	LGR4,NDRG1,IGFBP7,SLC4A4,GHR,LRP2
ToppCell Atlas	8c69fd469df2915c56ede534cee3ef23d5f64ebf	PBMC_fresh-frozen-Mild-Moderate_progression_d12-25-Lymphocytic-Lymphocytic_T-CD8-positive,_alpha-beta_T_cell-T_CD8_c05-ZNF683|Mild-Moderate_progression_d12-25 / Compartment, severity and other cell annotations on 10x 3' data (130k)	Large Scale COVID-19 Single Cell Data (Ren et al.)	0.01257	1	0.0212	0.2295	6	187	VCL,ANXA6,EIF5A2,MYBL1,IQGAP2,GSTP1
ToppCell Atlas	b426a67b5669019115b58295ce7d304beeb75825	PBMC_fresh-frozen-Severe-critical_progression_d03-09-Lymphocytic-Lymphocytic_T-CD8-positive,_alpha-beta_T_cell-T_CD8_c03-GZMK|Severe-critical_progression_d03-09 / Compartment, severity and other cell annotations on 10x 3' data (130k)	Large Scale COVID-19 Single Cell Data (Ren et al.)	0.01257	1	0.0212	0.2295	6	187	PRTG,SLC4A4,MYBL1,MYO10,KCNJ3,EFNA5
ToppCell Atlas	43f1c288ebc774bda358836e2bfa2692bebefec4	renal_papilla_nuclei-Adult_normal_reference-Immune-Lymphocytic_T/NK|renal_papilla_nuclei / Celltypes from Cells and Nuclei per compartment and clinical group	Integrated Single-nucleus and Single-cell RNA-seq of the Adult Human Kidney	0.01257	1	0.0212	0.2295	6	187	STK17B,MBNL1,PREX1,MYBL1,IQGAP2,ITGA4
ToppCell Atlas	3f061549427c56033dd1db470b660ff2c05285d7	SmallIntestine_Child09-12-Endothelial-blood_vessel_EC-Mature_arterial_EC|SmallIntestine_Child09-12 / Per Region, Age_group, Lineage, cell class, cell type	Cells of the human intestinal tract mapped across space and time	0.01257	1	0.0212	0.2295	6	187	EHD4,JAM2,ARHGAP29,LIMCH1,UNC5B,TMTC1
ToppCell Atlas	d01926be1c8846a25fb6706e26b56b808b69f8f0	PBMC_fresh-frozen-Severe-critical_convalescent_d42-56-Lymphocytic-Lymphocytic_B-B_cell-B_c01-TCL1A|Severe-critical_convalescent_d42-56 / Compartment, severity and other cell annotations on 10x 3' data (130k)	Large Scale COVID-19 Single Cell Data (Ren et al.)	0.01257	1	0.0212	0.2295	6	187	PLEKHG1,OSBPL10,SDK2,COBLL1,DSP,PAWR
ToppCell Atlas	a4c408fc941d2e8a811a26aa916c0b3e3341163a	facs-Large_Intestine-Distal-18m|Large_Intestine / Large_Intestine_Pancreas_Liver - method, tissue, subtissue, age, lineage, cell ontology and free annotation	Mouse Aging Atlas- Tabula Muris Senis	0.01257	1	0.0212	0.2295	6	187	EHD4,MYO5C,PDIA5,RAB27A,ARFGEF3,RASD2
ToppCell Atlas	9c2fc2f259fa7d3a65fb99c295ac378e03d9aa6c	CD8+_Memory_T_cell-CV-4|CD8+_Memory_T_cell / cell class, Virus stimulation and cluster	CD8+ Memory T cells (PBMC) of COVID-19 Patients	0.01257	1	0.0212	0.2295	6	187	SPRY2,HK2,TYMS,AK4,ITGA2,NR4A3
ToppCell Atlas	ae44d9261698cc0289750a546baf050f78b119b3	IIF-Other|IIF / Disease, Lineage and Cell Type	Multiple Sclerosis	0.01257	1	0.0212	0.2295	6	187	YBX3,PCGF5,ARHGAP6,RGS6,MRC2,SPX
ToppCell Atlas	663991a8afe652e92363b64bcbd68c14d0307f0e	droplet-Bladder-nan|Bladder / Skin_Bladder_Kidney_Mammary_Gland - method, tissue, subtissue, age, lineage, cell ontology and free annotation	Mouse Aging Atlas- Tabula Muris Senis	0.01257	1	0.0212	0.2295	6	187	EHD4,PHLDA1,ITGA2,KLF5,KRT18,GSTP1
ToppCell Atlas	b5e5c3a3dbbba41a9db7b8c0ccde148a874709be	LargeIntestine_GW_trimst-1-Endothelial-blood_vessel_EC-Mature_venous_EC|LargeIntestine_GW_trimst-1 / Per Region, Age_group, Lineage, cell class, cell type	Cells of the human intestinal tract mapped across space and time	0.01257	1	0.0212	0.2295	6	187	EHD4,PLEKHG1,ITGA6,PTPRM,APOLD1,CRNDE
ToppCell Atlas	a716b64ca03d9b61da765bf87f065ac9393303f1	TCGA-Breast-Primary_Tumor-Breast_Carcinoma-Infiltrating_Ductal_Carcinoma-1|TCGA-Breast / Sample_Type by Project: Shred V9	TCGA OncoMap	0.01257	1	0.0212	0.2295	6	187	RELL1,FLNB,SPAG1,GLS2,CCND1,KCNJ3
ToppCell Atlas	7bfa5464aaefb5b8ffd2a26789993dc975493cb6	respiratory_airway_nasal-Immune_Lymphocytic-Lymphoid-NK_cells-|respiratory_airway_nasal / Tissue groups, Lineages, Lineage subclass, Cell class Per Ethnicity	The Integrated Human Lung Cell Atlas	0.01257	1	0.0212	0.2295	6	187	PREX1,MYBL1,IKBIP,PRC1,CDCA7,TLN1
ToppCell Atlas	9325cadd5f2c667d526696899e7aa36a98226d4b	B_cells-Plasma_cells_and_plasmablasts|World / Immune cells in Kidney/Urine in Lupus Nephritis	Rheumatoid Arthritis and Lupus Nephritis Atlas	0.01257	1	0.0212	0.2295	6	187	MAN1A1,FNDC3B,COBLL1,SEC24D,KCNN3,PDIA5
ToppCell Atlas	068502efa3f0ac4cea2fa4a18d1c2f686a4fba54	(0)_Myeloid-(01)_Dendritic_cell-(011)_pDC|(01)_Dendritic_cell / immune cells in Peripheral Blood (logTPM normalization)	Human Blood Atlas	0.01257	1	0.0212	0.2295	6	187	FLNB,COBLL1,NPC2,MYL12A,MYBL2,B2M
ToppCell Atlas	4f68e3243071a4549c80aff8bff32c6ad892ee7f	Healthy_donor-B_memory|World / disease group, cell group and cell class (v2)	PBMC Atlas of COVID-19 and Influenza Patients (Lee et al.)	0.01257	1	0.0212	0.2295	6	187	OSBPL10,AP1S3,COBLL1,SOX5,SYPL1,PAWR
ToppCell Atlas	e4a219483118288d414d9017b81927255a5ab8bb	facs-Trachea-24m-Hematologic-lymphocytic-T_cell|24m / method, tissue, age, lineage, sublineage, cell ontologies, cell type and subtype	Mouse Aging Atlas- Tabula Muris Senis (Lung and Trachea)	0.01257	1	0.0212	0.2295	6	187	STK17B,HMGB2,ARAP2,RAB27A,DUSP5,RORA
ToppCell Atlas	9856e0ddf989707e2a25ed6ab75bd9fa939c9046	ICU-NoSEP-Lymphocyte-T_NK-CD4_TCM|ICU-NoSEP / Disease, Lineage and Cell Type	Sepsis Atlas	0.01257	1	0.0212	0.2295	6	187	TC2N,GALM,B2M,RTKN2,EEPD1,RORA
ToppCell Atlas	a5bcd9c52b3f710dd9c5183207ef41637300f44a	renal_medulla_nuclei-Adult_normal_reference-Immune-Myeloid-Monocytic|renal_medulla_nuclei / Celltypes from Cells and Nuclei per compartment and clinical group	Integrated Single-nucleus and Single-cell RNA-seq of the Adult Human Kidney	0.01257	1	0.0212	0.2295	6	187	STK17B,ARHGAP22,PREX1,DOCK10,ITGA4,RAB31
ToppCell Atlas	9afbb21654c8eb6f9c6a7cbd0664d890282ddceb	B_cell_maturation-immature_B_cell|B_cell_maturation / Lineage and Cell class	Human Bone Marrow Atlas	0.01257	1	0.0212	0.2295	6	187	CEBPD,KREMEN1,YBX3,BMP3,OGFRL1,P4HA2
ToppCell Atlas	9fdfca5b70f585843ef9d810154674a8e561e765	PBMC-Severe-Lymphocyte-T/NK-CD4+_T-Treg-Treg_1|Severe / Location, Disease Group, Cell group, Cell class and sub_cluster (2021.03.09)	Integration of Multiple Sampling Location of COVID-19 Patients	0.01257	1	0.0212	0.2295	6	187	CHST7,SLC16A1,GALM,RTKN2,RASGRP1,RORA
ToppCell Atlas	8bb35be574289aa93c83cd761fab8d2b1b4cc1eb	distal-Epithelial-Goblet|distal / Location, Lineage and Cell class from Smart-Seq	Human Lung Cell Atlas (HLCA)	0.01257	1	0.0212	0.2295	6	187	PKP2,IGFBP3,SLC4A4,GPRC5C,DUSP5,PSTPIP2
ToppCell Atlas	c10d6a774b3e83f64e47b9ad08f5d6b0dc60d163	PBMC-Mild-Lymphocyte-B-B_cell-B_naive-B_naive-8|Mild / Location, Disease Group, Cell group, Cell class and sub_cluster (2021.03.01)	Integration of Multiple Sampling Location of COVID-19 Patients	0.01257	1	0.0212	0.2295	6	187	PLEKHG1,OSBPL10,YBX3,SOX5,BMP3,PAWR
ToppCell Atlas	f1e9877d859369b862d4a559ec9ab9be74a67a96	facs-Heart-LA-18m-Mesenchymal-smooth_muscle_cell|Heart / Tongue_Heart_Limb_Muscle_Aorta_Diaphragm - method, tissue, subtissue, age, lineage, cell ontology and free annotation	Mouse Aging Atlas- Tabula Muris Senis	0.01257	1	0.0212	0.2295	6	187	EIF5A2,RGS6,PALLD,OLFML2A,NTRK2,PLCE1
ToppCell Atlas	8484652ae7e92668c30f46e73cd2dc905d79938a	Control-T/NK-CD4+_T_2|Control / Disease group,lineage and cell class ?2021.01.30?	COVID-19 BAL Atlas	0.01257	1	0.0212	0.2295	6	187	CDC45,TC2N,SLC16A1,GALM,ITGA4,NTRK2
ToppCell Atlas	3ffbd50b49059dcd3e23c5ac01901e4352142446	facs-Heart-LA-18m-Mesenchymal-smooth_muscle_cell|Heart / Tongue_Heart_Limb_Muscle_Aorta_Diaphragm - method, tissue, subtissue, age, lineage, cell ontology and free annotation	Mouse Aging Atlas- Tabula Muris Senis	0.01257	1	0.0212	0.2295	6	187	EIF5A2,RGS6,PALLD,OLFML2A,NTRK2,PLCE1
ToppCell Atlas	3ca3954f45f167e98a230f2847f0582d74fcd32e	facs-Spleen-nan-3m-Lymphocytic-B_cell|Spleen / Spleen_Marrow_Thymus - method, tissue, subtissue, age, lineage, cell ontology and free annotation	Mouse Aging Atlas- Tabula Muris Senis	0.01257	1	0.0212	0.2295	6	187	MAN1A1,TRIM25,CD55,IQGAP1,ZFP36L2,NOTCH2
ToppCell Atlas	1a43eb3b6741adfeb1a4aaf359ee96c5e9518556	spleen-Lymphocytic_B_plasma-Plasma_cells|spleen / Manually curated celltypes from each tissue	Cross-tissue immune cell analysis reveals tissue-specific features in humans	0.01257	1	0.0212	0.2295	6	187	MAN1A1,FNDC3B,DNAJC3,ITGA6,SEC24D,KCNN3
ToppCell Atlas	e04a84989d624378141042768383b9c846901f2d	facs-Brain_Non-Myeloid-Hippocampus-24m-Neuronal-neuron|Brain_Non-Myeloid / Brain_Non-Myeloid_Brain_Myeloid - method, tissue, subtissue, age, lineage, cell ontology and free annotation	Mouse Aging Atlas- Tabula Muris Senis	0.01257	1	0.0212	0.2295	6	187	TENM2,HSPA12A,ADRA1D,STUM,HCN1,RASGRP1
ToppCell Atlas	24cc03c748e15f7ef0e6509ca5a6ca583fb9c573	facs-Brain_Non-Myeloid-Hippocampus-24m-Neuronal-nan|Brain_Non-Myeloid / Brain_Non-Myeloid_Brain_Myeloid - method, tissue, subtissue, age, lineage, cell ontology and free annotation	Mouse Aging Atlas- Tabula Muris Senis	0.01257	1	0.0212	0.2295	6	187	TENM2,HSPA12A,ADRA1D,STUM,HCN1,RASGRP1
ToppCell Atlas	2f153b203fe79f206319603cf94d3a03ab49a05d	facs-Brain_Non-Myeloid-Hippocampus-24m-Neuronal|Brain_Non-Myeloid / Brain_Non-Myeloid_Brain_Myeloid - method, tissue, subtissue, age, lineage, cell ontology and free annotation	Mouse Aging Atlas- Tabula Muris Senis	0.01257	1	0.0212	0.2295	6	187	TENM2,HSPA12A,ADRA1D,STUM,HCN1,RASGRP1
ToppCell Atlas	e4cb79c7aa29e8c99d5a3a209d2f9a03c2ba9bb7	facs-Kidney-nan-24m-Lymphocytic|Kidney / Skin_Bladder_Kidney_Mammary_Gland - method, tissue, subtissue, age, lineage, cell ontology and free annotation	Mouse Aging Atlas- Tabula Muris Senis	0.01257	1	0.0212	0.2295	6	187	STK17B,VIM,ANXA6,NFATC1,ZFP36L2,DUSP5
ToppCell Atlas	06a0f0a27569af89f86ed8cddb608454a3d40cc5	PBMC_fresh-frozen-Severe-critical_convalescent_d42-56-Lymphocytic-Lymphocytic_B-Plasma_cell-B_c05-MZB1-XBP1|Severe-critical_convalescent_d42-56 / Compartment, severity and other cell annotations on 10x 3' data (130k)	Large Scale COVID-19 Single Cell Data (Ren et al.)	0.01257	1	0.0212	0.2295	6	187	MAN1A1,COBLL1,MYBL2,ARHGAP42,PDIA5,LAMC1
ToppCell Atlas	3e3055dacc05a932f2beb114babf1dc76994e1af	PBMC_fresh-frozen-Mild-Moderate_convalescent_d36-51-Lymphocytic-Lymphocytic_T-mature_alpha-beta_T_cell-T_CD4_c07-AHNAK|Mild-Moderate_convalescent_d36-51 / Compartment, severity and other cell annotations on 10x 3' data (130k)	Large Scale COVID-19 Single Cell Data (Ren et al.)	0.01287	1	0.02166	0.2344	6	188	PAG1,GALM,PTGER4,EEPD1,RORA,CDK6
ToppCell Atlas	f8e6247bedc0ba494c5bb551539cb8ba5a97f557	PBMC_fresh-frozen-Severe-critical_convalescent_d42-56-Lymphocytic-Lymphocytic_T-CD8-positive,_mature_gamma-delta_T_cell-T_gdT_c14-TRDV2|Severe-critical_convalescent_d42-56 / Compartment, severity and other cell annotations on 10x 3' data (130k)	Large Scale COVID-19 Single Cell Data (Ren et al.)	0.01287	1	0.02166	0.2344	6	188	TC2N,ARAP2,COL6A2,MYBL1,RASGRP1,RORA
ToppCell Atlas	89411c4db3df5e1dc36cf8af4ffcc0abbecbe4df	PBMC-Mild-Myeloid-pDC-pDC|Mild / Location, Disease Group, Cell group, Cell class and sub_cluster (2021.03.09)	Integration of Multiple Sampling Location of COVID-19 Patients	0.01287	1	0.02166	0.2344	6	188	SH3BP4,FLNB,COBLL1,MYBL2,SMOC1,CDH1
ToppCell Atlas	9db3d3010cb8a1f3ee1cdccaf3cbaac3cf983fc5	PBMC-Mild-Lymphocyte-T/NK-CD4+_T-Treg|Mild / Location, Disease Group, Cell group, Cell class and sub_cluster (2021.03.01)	Integration of Multiple Sampling Location of COVID-19 Patients	0.01287	1	0.02166	0.2344	6	188	LRIG1,PAG1,GALM,RTKN2,RASGRP1,RORA
ToppCell Atlas	229108e7e3db49e1cfd747d69e338394139d95b3	PBMC-Severe-Lymphocyte-B-B_cell-B_memory-B_memory-0|Severe / Location, Disease Group, Cell group, Cell class and sub_cluster (2021.03.01)	Integration of Multiple Sampling Location of COVID-19 Patients	0.01287	1	0.02166	0.2344	6	188	PLEKHG1,OSBPL10,AP1S3,COBLL1,SYPL1,PAWR
ToppCell Atlas	d8decd9b5967873ca8320c2f9f07365f163c777f	PBMC_fresh-frozen-Severe-critical_progression_d03-09-Lymphocytic-Lymphocytic_B-B_cell-B_c01-TCL1A|Severe-critical_progression_d03-09 / Compartment, severity and other cell annotations on 10x 3' data (130k)	Large Scale COVID-19 Single Cell Data (Ren et al.)	0.01287	1	0.02166	0.2344	6	188	PLEKHG1,FOXO1,COBLL1,YBX3,SIPA1L1,PAWR
ToppCell Atlas	c2ef270f691d367b1621d48f0771267cefe1630d	facs-Lung-EPCAM-24m-Epithelial|Lung / Lung_Trachea - method, tissue, subtissue, age, lineage, cell ontology and free annotation	Mouse Aging Atlas- Tabula Muris Senis	0.01287	1	0.02166	0.2344	6	188	CYSTM1,MYO5C,KLF5,DNAH9,KRT18,CDH1
ToppCell Atlas	b483b4629695764568bcbd1d527d614824147783	facs-Kidney-nan-3m-Epithelial-kidney_collecting_duct_epithelial_cell|Kidney / Skin_Bladder_Kidney_Mammary_Gland - method, tissue, subtissue, age, lineage, cell ontology and free annotation	Mouse Aging Atlas- Tabula Muris Senis	0.01287	1	0.02166	0.2344	6	188	NDRG1,IGFBP7,UNC5C,SLC4A4,TFPI2,LRP2
ToppCell Atlas	ef048517dfe2fc995d13eb1f08106a487354a4cc	VE-Treg|VE / Condition, Cell_class and T cell subcluster	COVID-19 Cerebrospinal Fluid-derived (CSF) Leukecytes	0.01287	1	0.02166	0.2344	6	188	SAT1,HES1,ANXA2,B2M,MYO5C,RTKN2
ToppCell Atlas	9155b9a92496e75646778c025b02947e9e9ec73a	368C-Epithelial_cells-Epithelial-I_(AT1)|368C / Donor, Lineage, Cell class and subclass (all cells)	Tissue Stability Cell Atlas - Lung Cells	0.01287	1	0.02166	0.2344	6	188	CDKN2B,FZD8,MET,AKAP7,ARSJ,KRT18
ToppCell Atlas	de6a270b6e4fe09c39a52c296632d86ada98465b	PBMC-Mild-Myeloid-pDC|Mild / Location, Disease Group, Cell group, Cell class and sub_cluster (2021.03.09)	Integration of Multiple Sampling Location of COVID-19 Patients	0.01287	1	0.02166	0.2344	6	188	SH3BP4,FLNB,COBLL1,MYBL2,SMOC1,CDH1
ToppCell Atlas	72be6fe654f3a5f654d3b9680145bce7ae9b721d	PBMC-Mild-Lymphocyte-T/NK-CD4+_T-Treg|Mild / Location, Disease Group, Cell group, Cell class and sub_cluster (2021.03.09)	Integration of Multiple Sampling Location of COVID-19 Patients	0.01287	1	0.02166	0.2344	6	188	LRIG1,PAG1,GALM,RTKN2,RASGRP1,RORA
ToppCell Atlas	2156f1bc849ff1cb09ae296d13bedd913ae6b43b	ILEUM-non-inflamed-(5)_Plasma-(5)_IgG_plasma_cells|(5)_Plasma / shred on tissue, inflammation_status, cell class(v3), cell subclass (v2)	Human Ileal Immune cells from Crohn's Disease	0.01287	1	0.02166	0.2344	6	188	MAN1A1,SAT1,FNDC3B,COBLL1,ITGA6,ZFP36L2
ToppCell Atlas	e35104ca327c2d9eb6ffed658051f62f855a0a0e	saliva-Mild-Moderate_progression_d12-25-Myeloid-Dendritic-conventional_dendritic_cell|Mild-Moderate_progression_d12-25 / Compartment, severity and other cell annotations on 10x 3' data (130k)	Large Scale COVID-19 Single Cell Data (Ren et al.)	0.01287	1	0.02166	0.2344	6	188	SDC2,PLTP,VIM,FN1,ANXA5,MCUB
ToppCell Atlas	381966e94f055c9cf3e5a16cb2722fbbf4119d9c	Parenchyma_lung-Epithelial-Alveolar_epithelium-AT2-AT2_L.0.1.4.0|Parenchyma_lung / Tissue groups, Lineages, Lineage subclass, Cell_type2, Cell_subtypes_L4L5-Leiden	The Integrated Human Lung Cell Atlas	0.01287	1	0.02166	0.2344	6	188	F3,MET,NPC2,BMP2,KRT18,GSTP1
ToppCell Atlas	f1a9d8ea174a4bef0fae8188e3bd96b7ac1a39bb	droplet-Marrow-BM-30m-Hematologic-erythroblast|Marrow / Spleen_Marrow_Thymus - method, tissue, subtissue, age, lineage, cell ontology and free annotation	Mouse Aging Atlas- Tabula Muris Senis	0.01287	1	0.02166	0.2344	6	188	RRM2,TYMS,SLC16A1,EPDR1,MYBL2,CDC6
ToppCell Atlas	8155bc5476fc333bedcc78c5ddcc8e4912536caa	PBMC_fresh-frozen-Severe-critical_convalescent_d42-56-Lymphocytic-Lymphocytic_T-CD8-positive,_mature_gamma-delta_T_cell|Severe-critical_convalescent_d42-56 / Compartment, severity and other cell annotations on 10x 3' data (130k)	Large Scale COVID-19 Single Cell Data (Ren et al.)	0.01287	1	0.02166	0.2344	6	188	TC2N,ARAP2,COL6A2,MYBL1,RASGRP1,RORA
ToppCell Atlas	315ce1736e3a84a63a8d5dfa70d411b501cb2532	droplet-Kidney-nan-21m-Epithelial-kidney_collecting_duct_principal_cell|Kidney / Skin_Bladder_Kidney_Mammary_Gland - method, tissue, subtissue, age, lineage, cell ontology and free annotation	Mouse Aging Atlas- Tabula Muris Senis	0.01287	1	0.02166	0.2344	6	188	PDE1C,BMPR1B,KRT18,DSP,CAV2,CDH1
ToppCell Atlas	0bfd8f167f941d0ee12ab19c87f7a781844bc260	Anterior_Cingulate_gyrus_(CgG)|World / Sample group (Anatomical region groups), lineage, cell class, cell subclass and cell type	Human Multiple Cortical Areas SMART-seq	0.01287	1	0.02166	0.2344	6	188	PCSK5,STUM,INTU,NFIA,ADAMTS9,DIAPH3
ToppCell Atlas	879054b780378ae05be68e597c77c931bf0ade03	PBMC-Mild-Myeloid-pDC-pDC-|Mild / Location, Disease Group, Cell group, Cell class and sub_cluster (2021.03.09)	Integration of Multiple Sampling Location of COVID-19 Patients	0.01287	1	0.02166	0.2344	6	188	SH3BP4,FLNB,COBLL1,MYBL2,SMOC1,CDH1
ToppCell Atlas	a2dc4bbeca2bdc00c51825dd65a699c54c72f241	myeloid-pDC|myeloid / Lineage and Cell class	Human Bone Marrow Atlas	0.01287	1	0.02166	0.2344	6	188	TMEM109,FLNB,COBLL1,IGFBP3,MYBL2,DUSP5
ToppCell Atlas	6f53bcd4caab2fc961af799039ea5c3ddae56781	PBMC-Control-Lymphocyte-B-B_cell-B_memory-B_memory-0|Control / Location, Disease Group, Cell group, Cell class and sub_cluster (2021.03.01)	Integration of Multiple Sampling Location of COVID-19 Patients	0.01287	1	0.02166	0.2344	6	188	PLEKHG1,OSBPL10,AP1S3,COBLL1,SYPL1,PAWR
ToppCell Atlas	e6db191d042dbd7355d812c7bc1f28f6c89b1e52	jejunal_epithelium-Lymphocytic_T_CD4-T_CD4/CD8|jejunal_epithelium / Manually curated celltypes from each tissue	Cross-tissue immune cell analysis reveals tissue-specific features in humans	0.01287	1	0.02166	0.2344	6	188	MBNL1,ARAP2,DOCK10,RNF213,PAG1,RORA
ToppCell Atlas	76f9b4276455026537a62b0e6d4883ddb68f38ba	10x_3'_v3-tissue-resident_(10x_3'_v3)-lymphocytic-T_lymphocytic-CD8-positive,_alpha-beta_memory_T_cell|tissue-resident_(10x_3'_v3) / Per Platform+tissue_group, by lineage_subgroup, cell_group, cell_type	Immune and Hematologic Cells from 24 tissues of the Tabula Sapiens: a multiple organ single cell transcriptomic atlas of humans.	0.01287	1	0.02166	0.2344	6	188	HMGB2,RTKN2,ZFP36L2,SYPL1,NCAPH,RORA
ToppCell Atlas	ecc2364d946f97ae0212fd6739960c9fc75e4919	368C-Lymphocytic-NK_cells-NK_cell_D3|368C / Donor, Lineage, Cell class and subclass (all cells)	Tissue Stability Cell Atlas - Lung Cells	0.01287	1	0.02166	0.2344	6	188	AKAP5,TANC1,SLC4A4,ITGA6,RASGRP1,RORA
ToppCell Atlas	47b116812db196769b7c0f138f4ebce593467219	lung_parenchyma-Immune_Lymphocytic-Lymphoid-NK_cells-African|lung_parenchyma / Tissue groups, Lineages, Lineage subclass, Cell class Per Ethnicity	The Integrated Human Lung Cell Atlas	0.01287	1	0.02166	0.2344	6	188	HLA-C,LITAF,ANXA6,MYBL1,ITGA4,ZFP36L2
ToppCell Atlas	7d2f99e52669f3acfe8445e8f2eb1d1fa915f9cd	primary_auditory_cortex_(A1C)-Non-neuronal-Endothelial_Myeloid-Endothelial-Endo_L2-5_CLDN5|primary_auditory_cortex_(A1C) / Sample group (Anatomical region groups), lineage, cell class, cell subclass and cell type	Human Multiple Cortical Areas SMART-seq	0.01287	1	0.02166	0.2344	6	188	HLA-C,VIM,IGFBP7,OCLN,ATP10A,TGFBR2
ToppCell Atlas	60d27014e5f9e562efe2a602482ea1d07efd0331	mild_COVID-19-CD8+_T_naive|mild_COVID-19 / disease group, cell group and cell class (v2)	PBMC Atlas of COVID-19 and Influenza Patients (Lee et al.)	0.01287	1	0.02166	0.2344	6	188	HSPB1,ITGA6,ITPKB,AK5,GLIS3,TGFBR2
ToppCell Atlas	1efbc99bcd6542e5d9fa91edb7c4295167914786	facs-Brain_Non-Myeloid-Cerebellum-24m-Neuronal-neuron|Brain_Non-Myeloid / Brain_Non-Myeloid_Brain_Myeloid - method, tissue, subtissue, age, lineage, cell ontology and free annotation	Mouse Aging Atlas- Tabula Muris Senis	0.01287	1	0.02166	0.2344	6	188	PCP4,ZBTB18,KIT,OGFRL1,HCN1,CDH7
ToppCell Atlas	b4140110c2f7d25fd8a0d2749e33e02003ac4bf2	LAM-Myeloid-DC|LAM / Condition, Lineage and Cell class	Atlas of Lymphangioleiomyomatosis (LAM)	0.01287	1	0.02166	0.2344	6	188	STK17B,OLFML2B,NAAA,MAMDC2,OGFRL1,CLDN1
ToppCell Atlas	c74771584b3ba9561a99a54bf55a9203ddf8eff8	368C-Epithelial_cells-Epithelial-I_(AT1)-|368C / Donor, Lineage, Cell class and subclass (all cells)	Tissue Stability Cell Atlas - Lung Cells	0.01287	1	0.02166	0.2344	6	188	CDKN2B,FZD8,MET,AKAP7,ARSJ,KRT18
ToppCell Atlas	87fd5e2dd01583baf7e018bff8750d20a557a20f	facs-Brain_Non-Myeloid-Striatum_-18m-Macroglial-nan|Brain_Non-Myeloid / Brain_Non-Myeloid_Brain_Myeloid - method, tissue, subtissue, age, lineage, cell ontology and free annotation	Mouse Aging Atlas- Tabula Muris Senis	0.01287	1	0.02166	0.2344	6	188	LITAF,POU3F1,CYSTM1,NKX6-2,LPAR1,GSTP1
ToppCell Atlas	023f6e34c2db8657d25e70a97b7b9d45166c13ad	critical-Epithelial-IRC-IFNG_responsive_cell|Epithelial / Severity, Lineage and Cell class of Nasopharyngeal (NS) Samples from Patients and Controls	Upper Airway and Bronchi Atlas of COVID-19 Patients	0.01287	1	0.02166	0.2344	6	188	HLA-C,IGFBP3,NEXN,B2M,CCND1,KRT18
ToppCell Atlas	ee1bb0700ab70e03a63982446a33976b9200ddb6	Multiple_Sclerosis-Lymphocyte-B-B_intermediate|Multiple_Sclerosis / Disease, Lineage and Cell Type	Multiple Sclerosis	0.01287	1	0.02166	0.2344	6	188	PLEKHG1,OSBPL10,AP1S3,COBLL1,SOX5,SYPL1
ToppCell Atlas	f0438e6a77ee1f0456cb65926685266fff470983	Influenza_Severe-RBC|World / Disease group and Cell class	Influenza Atlas	0.01287	1	0.02166	0.2344	6	188	HJURP,ANLN,IQGAP3,ANKRD9,MRC2,CDH1
ToppCell Atlas	c1f64311ff05093b2f4f672e33f5f75e3bc8a8db	facs-Kidney-nan-3m-Epithelial-kidney_collecting_duct_epithelial_cell|Kidney / Skin_Bladder_Kidney_Mammary_Gland - method, tissue, subtissue, age, lineage, cell ontology and free annotation	Mouse Aging Atlas- Tabula Muris Senis	0.01287	1	0.02166	0.2344	6	188	NDRG1,IGFBP7,UNC5C,SLC4A4,TFPI2,LRP2
ToppCell Atlas	e079a3873cf442e98ff41a240c80b80995aace11	droplet-Marrow-nan-3m-Lymphocytic-naive_T_cell|Marrow / Spleen_Marrow_Thymus - method, tissue, subtissue, age, lineage, cell ontology and free annotation	Mouse Aging Atlas- Tabula Muris Senis	0.01287	1	0.02166	0.2344	6	188	AK4,KCNK12,NEDD4,PDIA5,KIT,CDK6
ToppCell Atlas	0da6d6d3c28e9d99159b1a24a345a2250e8e1995	390C-Lymphocytic-CD4_T-cell|390C / Donor, Lineage, Cell class and subclass (all cells)	Tissue Stability Cell Atlas - Lung Cells	0.01287	1	0.02166	0.2344	6	188	STK17B,TC2N,B2M,PTGER4,RTKN2,ZFP36L2
ToppCell Atlas	c2febf9fd4632af1f922067c3a30e5c50f75f480	facs-Trachea-24m-Mesenchymal-myofibroblast-tracheobronchial_smooth_muscle_cell-smooth_muscle_cell_of_trachea_l32-30|24m / method, tissue, age, lineage, sublineage, cell ontologies, cell type and subtype	Mouse Aging Atlas- Tabula Muris Senis (Lung and Trachea)	0.01287	1	0.02166	0.2344	6	188	FZD7,ANGPT2,POU3F1,SOX2,ITGB8,SLC6A15
ToppCell Atlas	8e94f468a1051e9961597ea3bd6525ed72d35598	primary_auditory_cortex_(A1C)-Non-neuronal-Endothelial_Myeloid-Endothelial|primary_auditory_cortex_(A1C) / Sample group (Anatomical region groups), lineage, cell class, cell subclass and cell type	Human Multiple Cortical Areas SMART-seq	0.01287	1	0.02166	0.2344	6	188	HLA-C,VIM,IGFBP7,OCLN,ATP10A,TGFBR2
ToppCell Atlas	b8dff61240e5052c2fbf7f28b86fe41822df45b0	facs-SCAT-Fat-3m|SCAT / Fat_BAT_GAT_MAT_SCAT - method, tissue, subtissue, age, lineage, cell ontology and free annotation	Mouse Aging Atlas- Tabula Muris Senis	0.01287	1	0.02166	0.2344	6	188	MBNL1,SPON1,MYH9,BCL6,GPC3,TGFBR2
ToppCell Atlas	42553fdc127e5f613ffd5067620a768a40f1a8a1	COVID-19_Mild-Lymphoid_T/NK-Treg|COVID-19_Mild / Disease group, lineage and cell class	Integration of 5 COVID-19 PBMC Datasets	0.01287	1	0.02166	0.2344	6	188	LRIG1,PAG1,GALM,RTKN2,RASGRP1,RORA
ToppCell Atlas	3aff07f77b2b15e7a30e47b30115178abe64474e	Healthy/Control-B_memory|Healthy/Control / Disease group and Cell class	Influenza Atlas	0.01287	1	0.02166	0.2344	6	188	OSBPL10,AP1S3,COBLL1,NAV2,SYPL1,PAWR
ToppCell Atlas	9256c5f45c97df209bb9c322c3b557d4f726a333	PBMC-Control-Lymphocyte-B-B_cell-B_memory|Control / Location, Disease Group, Cell group, Cell class and sub_cluster (2021.03.01)	Integration of Multiple Sampling Location of COVID-19 Patients	0.01287	1	0.02166	0.2344	6	188	OSBPL10,AP1S3,WEE1,COBLL1,SYPL1,PAWR
ToppCell Atlas	7e0b65708547c3f9eb4670616a782effd1606bbd	renal_medulla_nuclei-Hypertensive_with+without-CKD-Endothelial-blood_vessel_endothelial_cell_of_kidney-arteriolar_vasa-recta_endothelial-Descending_Vasa_Recta_Endothelial_Cell_prolif|renal_medulla_nuclei / Celltypes from Cells and Nuclei per compartment and clinical group	Integrated Single-nucleus and Single-cell RNA-seq of the Adult Human Kidney	0.01292	1	0.02172	0.2351	5	136	E2F7,CDC45,HS3ST5,SOX5,PRC1
ToppCell Atlas	94f23bef50c0beb54ed39b1a4b340f7aec4e75cd	Control-B_memory-6|Control / disease group and sub_cluster of B and Plasma cells(res = 0.5)	COVID-19 B cell and Plasma cell Atlas in PBMC and BAL	0.01292	1	0.02172	0.2351	5	136	PREX1,ANXA2,RAB31,RASGRP1,CDCA7
ToppCell Atlas	e272d11bb52f890f6681cc9384aeac27976ec650	COVID-19_Severe-Classical_Monocyte-|Classical_Monocyte / Disease condition and Cell class	COVID-19 PBMC Myeloid Cell Atlas	0.01292	1	0.02172	0.2351	5	136	KIF23,ADAMTS1,MYBL1,MAP3K20,RASGRP1
ToppCell Atlas	edfd453c9a650d69d05a5a3ab15f7df56349fa86	356C-Fibroblasts-Fibroblast-E|Fibroblasts / Donor, Lineage, Cell class and subclass (all cells)	Tissue Stability Cell Atlas - Lung Cells	0.01292	1	0.02172	0.2351	5	136	SVEP1,PARP4,PREX1,AP1S3,FGFBP3
ToppCell Atlas	03e4e2353c23ceffde35b2d0aadd15299e3db09f	356C-Fibroblasts-Fibroblast-E-|Fibroblasts / Donor, Lineage, Cell class and subclass (all cells)	Tissue Stability Cell Atlas - Lung Cells	0.01292	1	0.02172	0.2351	5	136	SVEP1,PARP4,PREX1,AP1S3,FGFBP3
ToppCell Atlas	b4a934feea46eeb10d407d1545bd225173078792	343B-Lymphocytic-CD8+_Cytotoxic_T-cell|343B / Donor, Lineage, Cell class and subclass (all cells)	Tissue Stability Cell Atlas - Lung Cells	0.01292	1	0.02172	0.2351	5	136	MYBL1,B2M,ZFP36L2,AK5,NCAPH
ToppCell Atlas	d94f0fbeb7b80d4cf0687d1924ebf8f9dd07358c	TCGA-Brain-Primary_Tumor-Low_Grade_Glioma-Astrocytoma-7|TCGA-Brain / Sample_Type by Project: Shred V9	TCGA OncoMap	0.01292	1	0.02172	0.2351	5	136	CENPE,MCM10,RTKN2,KIF15,KIF14
ToppCell Atlas	0c1204fda0d2a867cd04c73ded900aca46de4957	medial-Mesenchymal-Myofibroblast|Mesenchymal / Location, Lineage and Cell class from Smart-Seq	Human Lung Cell Atlas (HLCA)	0.01292	1	0.02172	0.2351	5	136	STK32B,MET,RAD51,C1QL3,FAM135B
ToppCell Atlas	d8832dbe69d3490ceaa05ccc99d7c81707803925	367C-Lymphocytic-NK_cells-NK_cell_A|NK_cells / Donor, Lineage, Cell class and subclass (all cells)	Tissue Stability Cell Atlas - Lung Cells	0.01306	1	0.02196	0.2377	4	89	SAT1,YES1,PTGER4,RORA
ToppCell Atlas	a62f4c445ede00d15b74bee65f4e4fb54cfd4d32	COVID-19_Severe-Myeloid_G-Neutrophil|COVID-19_Severe / Disease group, lineage and cell class	Integration of 5 COVID-19 PBMC Datasets	0.01318	1	0.02212	0.2394	6	189	CEBPD,KREMEN1,SAT1,LITAF,CYSTM1,BCL6
ToppCell Atlas	80ebbbada7d0983c2817d147924fa7b42b8c6102	kidney_cells-Renal_AKI_(acute_kidney_injury)-Epithelial-Collecting_tubule_epithelial_cell-papillary_tips_cell|kidney_cells / Celltypes from Cells and Nuclei per compartment and clinical group	Integrated Single-nucleus and Single-cell RNA-seq of the Adult Human Kidney	0.01318	1	0.02212	0.2394	6	189	SAT1,HSPB1,ANXA2,BMP3,KRT18,GSTP1
ToppCell Atlas	f6b2b4824505f0119a017fdb73c55418fb651645	PBMC-Severe-Myeloid-Neutrophil-Neutrophil|Severe / Location, Disease Group, Cell group, Cell class and sub_cluster (2021.03.01)	Integration of Multiple Sampling Location of COVID-19 Patients	0.01318	1	0.02212	0.2394	6	189	CEBPD,KREMEN1,SAT1,LITAF,CYSTM1,BCL6
ToppCell Atlas	f4ee3e136687145fe41673b757f3bccce8be15ec	Jain_Misharin_2021_10Xv1-respiratory_airway_nasal-Immune_Myeloid-Myeloid-DC1|respiratory_airway_nasal / Tissue groups, Lineages, Lineage subclass, Cell class per Dataset	The Integrated Human Lung Cell Atlas	0.01318	1	0.02212	0.2394	6	189	VIM,DOCK10,ITGA4,PTGER4,ITPR2,NR4A3
ToppCell Atlas	284f39dfacec76004daae9dd5317fb7b1f04fa99	PBMC_fresh-frozen-Severe-critical_progression_d12-22_with-steroid-Lymphocytic-Lymphocytic_T-mature_alpha-beta_T_cell-T_CD4_c07-AHNAK|Severe-critical_progression_d12-22_with-steroid / Compartment, severity and other cell annotations on 10x 3' data (130k)	Large Scale COVID-19 Single Cell Data (Ren et al.)	0.01318	1	0.02212	0.2394	6	189	PHLDA1,ANXA2,ANXA5,NFATC1,SLC35D2,NR4A3
ToppCell Atlas	8f9f1e71857bed6d59c4b087b6a6970f30fd86be	COVID-19_Moderate-NK_activated|COVID-19_Moderate / disease group, cell group and cell class	PBMC Atlas of COVID-19 Patients (Arunachalam et al.)	0.01318	1	0.02212	0.2394	6	189	MYRIP,IGFBP7,MYBL1,B2M,PRSS23,RORA
ToppCell Atlas	8a02c40bfc92cee37c4dee7c7bf98ab826f64a14	NS-critical-d_16-33-Lymphoid-CTL|d_16-33 / Location, Severity, dps_group, Lineage and Cell class of Upper airway (combined)	Upper Airway and Bronchi Atlas of COVID-19 Patients	0.01318	1	0.02212	0.2394	6	189	MBNL1,MYBL1,IQGAP2,ITGA4,ZFP36L2,RASGRP1
ToppCell Atlas	de53b4c26a7a7ec484b6fd5eade4638e111e9ed5	lung_parenchyma-Epithelial-Secretory_epithelial-Goblet_(subsegmental)-|lung_parenchyma / Tissue groups, Lineages, Lineage subclass, Cell class Per Ethnicity	The Integrated Human Lung Cell Atlas	0.01318	1	0.02212	0.2394	6	189	DOCK5,CELSR1,SLC4A4,SOX2,PTPRZ1,GPC6
ToppCell Atlas	358ff514f1c8aa46067208ddf1b68396d789c130	PBMC-Severe-Myeloid-Neutrophil-immature_Neutrophil-Neu_2|Severe / Location, Disease Group, Cell group, Cell class and sub_cluster (2021.03.01)	Integration of Multiple Sampling Location of COVID-19 Patients	0.01318	1	0.02212	0.2394	6	189	HMGB2,CYSTM1,KLF5,NAV2,RAB27A,RAB31
ToppCell Atlas	3e8e30160a8d6f531ff743cb5918c9e79481f1bd	facs-Brain_Non-Myeloid-Striatum-3m-Neuronal-medium_spiny_neuron|Brain_Non-Myeloid / Brain_Non-Myeloid_Brain_Myeloid - method, tissue, subtissue, age, lineage, cell ontology and free annotation	Mouse Aging Atlas- Tabula Muris Senis	0.01318	1	0.02212	0.2394	6	189	PCP4,AKAP5,ADAMTS3,HS3ST5,RASGRP1,RASD2
ToppCell Atlas	34f334412dae2de1b6f731024a8b6191ff36a094	caecum-Mast|caecum / Manually curated celltypes from each tissue	Cross-tissue immune cell analysis reveals tissue-specific features in humans	0.01318	1	0.02212	0.2394	6	189	MITF,MSRA,ARHGAP6,TANC1,ANKRD9,KIT
ToppCell Atlas	c05b4b565c0ce56dbb45fc9503654a2ec1a7e1e9	Macrophages-Cryobiopsy_01|World / lung cells shred on cell class, cell subclass, sample id	Pathobiology of Pulmonary Fibrosis (Reyfman et al., 2019)	0.01318	1	0.02212	0.2394	6	189	VGLL3,NCEH1,SIPA1L2,FN1,ITGB5,PLXDC2
ToppCell Atlas	010fdd70e9d0e21b856306a29ff877776a480319	facs-Pancreas-Endocrine-24m|Pancreas / Large_Intestine_Pancreas_Liver - method, tissue, subtissue, age, lineage, cell ontology and free annotation	Mouse Aging Atlas- Tabula Muris Senis	0.01318	1	0.02212	0.2394	6	189	ADRA2A,PDE5A,NAV2,DUSP5,ARFGEF3,EFNA5
ToppCell Atlas	fa9387d120cde6416998234c6ebd0ef74deed768	ILEUM-inflamed-(5)_IgM_plasma_cells|inflamed / shred on tissue, inflammation_status, cell class(v3), cell subclass (v2)	Human Ileal Immune cells from Crohn's Disease	0.01318	1	0.02212	0.2394	6	189	FNDC3B,COBLL1,NPC2,DNAJC3,IKBIP,DUSP5
ToppCell Atlas	ee4c1d930534788a7759d92dc8ff9c62e6ee2301	Control-Lymphoid-T_Cytotoxic|World / Disease state, Lineage and Cell class	Resident Cell Populations in IPF and COPD	0.01318	1	0.02212	0.2394	6	189	TC2N,YES1,MYBL1,ITGA4,ZFP36L2,RASGRP1
ToppCell Atlas	a9ad1fb12304541f909dd0eeac9b9eb28c31fd41	PBMC-Mild-Myeloid-pDC-pDC-|Mild / Location, Disease Group, Cell group, Cell class and sub_cluster (2021.03.01)	Integration of Multiple Sampling Location of COVID-19 Patients	0.01318	1	0.02212	0.2394	6	189	SH3BP4,FLNB,COBLL1,MYBL2,SMOC1,CDH1
ToppCell Atlas	c6cfd6aa21c19f2c62d80218bbc924e14e82aada	COVID-19_Mild-Myeloid-pDC|COVID-19_Mild / Disease group, lineage and cell class	Integration of 5 COVID-19 PBMC Datasets	0.01318	1	0.02212	0.2394	6	189	SH3BP4,FLNB,COBLL1,MYBL2,SMOC1,CDH1
ToppCell Atlas	e97c64609b1f8158d750edb869df56e5bd10538b	10x_3'_v3-tissue-resident_(10x_3'_v3)-myeloid-myeloid_dendritic-dendritic_cell|tissue-resident_(10x_3'_v3) / Per Platform+tissue_group, by lineage_subgroup, cell_group, cell_type	Immune and Hematologic Cells from 24 tissues of the Tabula Sapiens: a multiple organ single cell transcriptomic atlas of humans.	0.01318	1	0.02212	0.2394	6	189	ALCAM,PON2,MYL12A,IMPA2,OGFRL1,CLDN1
ToppCell Atlas	ecaa39837f9117099291b1bf232ba1f62b8961ba	kidney_cells-Renal_AKI_(acute_kidney_injury)-Epithelial-Collecting_tubule_epithelial_cell-papillary_tips_cell-Papillary_Tip_Epithelial_Cell|kidney_cells / Celltypes from Cells and Nuclei per compartment and clinical group	Integrated Single-nucleus and Single-cell RNA-seq of the Adult Human Kidney	0.01318	1	0.02212	0.2394	6	189	SAT1,HSPB1,ANXA2,BMP3,KRT18,GSTP1
ToppCell Atlas	851f8144aed5c7f80302911cd6b03f14bde7b56d	facs-Brain_Non-Myeloid-Striatum-3m-Neuronal-SPN_Neuron_STR|Brain_Non-Myeloid / Brain_Non-Myeloid_Brain_Myeloid - method, tissue, subtissue, age, lineage, cell ontology and free annotation	Mouse Aging Atlas- Tabula Muris Senis	0.01318	1	0.02212	0.2394	6	189	PCP4,AKAP5,ADAMTS3,HS3ST5,RASGRP1,RASD2
ToppCell Atlas	98ca646231fbd5f29827c2dd31ac4503026bad7d	PBMC-Mild-Myeloid-pDC-pDC|Mild / Location, Disease Group, Cell group, Cell class and sub_cluster (2021.03.01)	Integration of Multiple Sampling Location of COVID-19 Patients	0.01318	1	0.02212	0.2394	6	189	SH3BP4,FLNB,COBLL1,MYBL2,SMOC1,CDH1
ToppCell Atlas	209cae68d78c8f72479b169e27c3ff7e143adece	PBMC-Mild-Myeloid-pDC|Mild / Location, Disease Group and Cell group (2021.02.28)	Integration of Multiple Sampling Location of COVID-19 Patients	0.01318	1	0.02212	0.2394	6	189	SH3BP4,FLNB,COBLL1,MYBL2,SMOC1,CDH1
ToppCell Atlas	72ecd5a10e419bac475e22f5b602e7f008835ce9	droplet-Lung-1m-Epithelial|1m / method, tissue, age, lineage, sublineage, cell ontologies, cell type and subtype	Mouse Aging Atlas- Tabula Muris Senis (Lung and Trachea)	0.01318	1	0.02212	0.2394	6	189	SOX2,MYO5C,DNAH9,KRT18,DSP,PPP1R14C
ToppCell Atlas	4c38a6a73193141afe4b8bfc5fa4f3698e6c0e49	lung_parenchyma-Endothelial-Lymphatic_EC-Lymphatic_EC_mature-Hispanic_or_Latin_American|lung_parenchyma / Tissue groups, Lineages, Lineage subclass, Cell class Per Ethnicity	The Integrated Human Lung Cell Atlas	0.01318	1	0.02212	0.2394	6	189	STK32B,NTN1,IGFBP7,NXN,FRMD6,SMAD9
ToppCell Atlas	db8e314ce95c32542bb4015a77032a33211fea0b	PBMC-Severe-Myeloid-Neutrophil-Neutrophil|Severe / Location, Disease Group, Cell group, Cell class and sub_cluster (2021.03.09)	Integration of Multiple Sampling Location of COVID-19 Patients	0.01318	1	0.02212	0.2394	6	189	CEBPD,KREMEN1,SAT1,LITAF,CYSTM1,BCL6
ToppCell Atlas	c0ac160fa7e68b92414fb1600abcac8ad1a42232	COPD-Lymphoid-NK|World / Disease state, Lineage and Cell class	Resident Cell Populations in IPF and COPD	0.01318	1	0.02212	0.2394	6	189	YES1,EPDR1,MYBL1,IQGAP2,ITGA4,PRSS23
ToppCell Atlas	5c0be79c6c8dce8a7a17f74a12c39c7151b26e94	lung-Lymphocytic_T_CD4-Tregs|lung / Manually curated celltypes from each tissue	Cross-tissue immune cell analysis reveals tissue-specific features in humans	0.01318	1	0.02212	0.2394	6	189	FOXO1,LRIG1,MYO5C,RTKN2,RASGRP1,RORA
ToppCell Atlas	3b35022c0619df6db234613aa53a076899ca9562	PBMC-Severe-Myeloid-Neutrophil-immature_Neutrophil-Neu_2|Severe / Location, Disease Group, Cell group, Cell class and sub_cluster (2021.03.09)	Integration of Multiple Sampling Location of COVID-19 Patients	0.01318	1	0.02212	0.2394	6	189	HMGB2,CYSTM1,KLF5,NAV2,RAB27A,RAB31
ToppCell Atlas	1a3b3e4c1543c62abb77588f393fe92e6929ca23	SmallIntestine_GW_trimst-1-Mesenchymal-mesothelial_cell|SmallIntestine_GW_trimst-1 / Per Region, Age_group, Lineage, cell class, cell type	Cells of the human intestinal tract mapped across space and time	0.01318	1	0.02212	0.2394	6	189	PKP2,HTRA1,PTGER4,CNTN6,KRT18,TFPI2
ToppCell Atlas	937e876122bc4b94372a4104e9c1a9068c232018	Control-Myeloid-Macrophage_Alveolar|Control / Disease state, Lineage and Cell class	Resident Cell Populations in IPF and COPD	0.01318	1	0.02212	0.2394	6	189	MITF,NCEH1,FN1,ITGB8,ATP10A,PLXDC2
ToppCell Atlas	d159892c9c4eb78d747ae6b44267a88cf870d31a	droplet-Mammary_Gland|droplet / Skin_Bladder_Kidney_Mammary_Gland - method, tissue, subtissue, age, lineage, cell ontology and free annotation	Mouse Aging Atlas- Tabula Muris Senis	0.01318	1	0.02212	0.2394	6	189	FBN1,VIM,LITAF,B2M,NID1,ADAMTS5
ToppCell Atlas	e977838793fc0eb1499e81018e33e4ccb4a5f0c5	(3)_DC_activated|World / Lung cell shreds - cell class (v4) and cell subclass (v4)	Tissue Stability Cell Atlas - Lung Cells	0.01318	1	0.02212	0.2394	6	189	TMCC3,ARHGAP22,SMOC1,DUSP5,NR4A3,NUAK2
ToppCell Atlas	bab0fe55643d3ee750355a32b1ff6634fa5cf88d	facs-Brain_Non-Myeloid-Striatum_-18m-Macroglial-oligodendrocyte|Brain_Non-Myeloid / Brain_Non-Myeloid_Brain_Myeloid - method, tissue, subtissue, age, lineage, cell ontology and free annotation	Mouse Aging Atlas- Tabula Muris Senis	0.01318	1	0.02212	0.2394	6	189	LITAF,POU3F1,CYSTM1,NKX6-2,LPAR1,GSTP1
ToppCell Atlas	868a387d19eb02bf41933e786b7d23e920a5d433	ASK440-Immune-T_cell|Immune / Donor, Lineage and Cell class of Lung cells from Dropseq	A Cellular Census of Human Lungs (Vieira Braga et al)	0.01318	1	0.02212	0.2394	6	189	TC2N,ANXA6,MYBL1,ITGA4,RTKN2,RASGRP1
ToppCell Atlas	3462eaef370aee0539e75a1320de191ba6f00735	lung_parenchyma-Endothelial-Blood_vessels-EC_aerocyte_capillary-Hispanic_or_Latin_American|lung_parenchyma / Tissue groups, Lineages, Lineage subclass, Cell class Per Ethnicity	The Integrated Human Lung Cell Atlas	0.01318	1	0.02212	0.2394	6	189	PDE1C,FZD4,PREX1,PON2,OLFML2A,NEMP1
ToppCell Atlas	440812d625d77bd67f8d5560c1e604afb6290d0c	caecum-Mast-Mast_cells|caecum / Manually curated celltypes from each tissue	Cross-tissue immune cell analysis reveals tissue-specific features in humans	0.01318	1	0.02212	0.2394	6	189	MITF,MSRA,ARHGAP6,TANC1,ANKRD9,KIT
ToppCell Atlas	43d8264b763ef6c82368c1d67d63ff0a25861c45	droplet-Kidney-KIDNEY-30m-Lymphocytic|Kidney / Skin_Bladder_Kidney_Mammary_Gland - method, tissue, subtissue, age, lineage, cell ontology and free annotation	Mouse Aging Atlas- Tabula Muris Senis	0.01318	1	0.02212	0.2394	6	189	STK17B,VIM,DOCK10,B2M,ITGA4,ZFP36L2
ToppCell Atlas	b699152dfbb8cd8ed724e1e5a51838f29b681b62	COVID-19-T_cells-NK_cells|COVID-19 / group, cell type (main and fine annotations)	COVID-19 Lung Autopsy Data (SCP1219)	0.01318	1	0.02212	0.2394	6	189	ARAP2,DOCK10,YES1,MYBL1,IQGAP2,ITGA4
ToppCell Atlas	306b11b3b9e5fd562d845fb5eaa4ac982864efce	Striatum-Endothelial-ENDOTHELIAL_STALK-Flt1_1|Striatum / BrainAtlas - Mouse McCarroll V32	Mouse Adult Brain Overview (690k cells, 9 regions, 565 cell clusters)	0.0133	1	0.0223	0.2414	5	137	F2RL1,RAB11FIP1,OCLN,DSP,ATP10A
ToppCell Atlas	e359fac363e55b619c0966c653a167a09d1b224e	E18.5-group-Fibroblast-mesenchymal_B|E18.5-group / lineage hierarchy within sample groups	Mouse developmental Lung	0.0133	1	0.0223	0.2414	5	137	DEPTOR,IGFBP3,BMP2,KCNS3,P2RY1
ToppCell Atlas	b553958e7e6dcd887d860e34d3983cbb85cefaa6	E18.5-samps-Mesenchymal-Myofibroblast-myofibroblast_-_mature_-_B|E18.5-samps / Age Group, Lineage, Cell class and subclass	Mouse_Lung_DevAtlas	0.0133	1	0.0223	0.2414	5	137	DEPTOR,IGFBP3,BMP2,KCNS3,P2RY1
ToppCell Atlas	dd5364a1002650d21e0c83d8c701b5f7b09d1c19	E16.5-samps-Mesenchymal-Matrix_fibroblast-_fetal-Intermediate_Fibroblast|E16.5-samps / Age Group, Lineage, Cell class and subclass	Mouse_Lung_DevAtlas	0.0133	1	0.0223	0.2414	5	137	SDK2,PHLDA1,NOTCH2,OCA2,LPAR1
ToppCell Atlas	d37f425b13bc046baa1f8619b98a16b936f88ff6	Striatum-Endothelial-ENDOTHELIAL_STALK|Striatum / BrainAtlas - Mouse McCarroll V32	Mouse Adult Brain Overview (690k cells, 9 regions, 565 cell clusters)	0.0133	1	0.0223	0.2414	5	137	F2RL1,RAB11FIP1,OCLN,DSP,ATP10A
ToppCell Atlas	50e937ba0600e1ac6215f056bb545dc1e8b28a76	metastatic_Brain-T/NK_cells-NK|metastatic_Brain / Location, Cell class and cell subclass	Human Metastatic Lung Adenocarcinoma (Nayoung Kim et al)	0.0135	1	0.02259	0.2445	6	190	HLA-C,LITAF,MYBL1,B2M,ZFP36L2,RORA
ToppCell Atlas	88c092a5e78ccaddf406f8fff74376bb761b9790	PBMC-Severe-Lymphocyte-T/NK-CD8+_T-CD8+_T_activated-|Severe / Location, Disease Group, Cell group, Cell class and sub_cluster (2021.03.01)	Integration of Multiple Sampling Location of COVID-19 Patients	0.0135	1	0.02259	0.2445	6	190	KIAA1671,MYL12A,MYBL1,B2M,ZFP36L2,PRSS23
ToppCell Atlas	0eef5a8bd88ef8a25a67d9dd522d9472fa4b3d2f	BAL-Severe-Myeloid-TRAM-TRAM1-|Severe / Location, Disease Group, Cell group, Cell class and sub_cluster (2021.03.01)	Integration of Multiple Sampling Location of COVID-19 Patients	0.0135	1	0.02259	0.2445	6	190	CRTAP,LIMA1,ARHGAP6,PROS1,UNC5B,GSTP1
ToppCell Atlas	725657faf90b8ef0a286a3fd64ed18ab600aa2df	droplet-Bladder-nan-24m|Bladder / Skin_Bladder_Kidney_Mammary_Gland - method, tissue, subtissue, age, lineage, cell ontology and free annotation	Mouse Aging Atlas- Tabula Muris Senis	0.0135	1	0.02259	0.2445	6	190	CD55,KLF5,NQO1,KRT18,GSTP1,CDH1
ToppCell Atlas	9ce1718cddd4384e8cb35100bc481077705a5b41	LargeIntestine_Adult-Endothelial-blood_vessel_EC-Fetal_arterial_EC|LargeIntestine_Adult / Per Region, Age_group, Lineage, cell class, cell type	Cells of the human intestinal tract mapped across space and time	0.0135	1	0.02259	0.2445	6	190	STK32B,ARHGAP29,ANGPT2,ITGA9,PTPRM,KIT
ToppCell Atlas	71fc3fe35fbd02a0d6391af97d34f1525e6a4649	renal_cortex_nuclei-Renal_AKI_(acute_kidney_injury)-Immune-Lymphocytic_T/NK-Natural_Killer_Cell_/_Natural_Killer_T_Cell|renal_cortex_nuclei / Celltypes from Cells and Nuclei per compartment and clinical group	Integrated Single-nucleus and Single-cell RNA-seq of the Adult Human Kidney	0.0135	1	0.02259	0.2445	6	190	MBNL1,PREX1,DOCK10,MYBL1,B2M,ITGA4
ToppCell Atlas	1c5cf933ce71fed5638b9ef31eb81f6c2b6dadbc	facs-Brain_Non-Myeloid-Striatum-3m-Neuronal|Brain_Non-Myeloid / Brain_Non-Myeloid_Brain_Myeloid - method, tissue, subtissue, age, lineage, cell ontology and free annotation	Mouse Aging Atlas- Tabula Muris Senis	0.0135	1	0.02259	0.2445	6	190	PCP4,AKAP5,ADAMTS3,HS3ST5,RASGRP1,RASD2
ToppCell Atlas	35b254564d01c839c63f9af159a46d368852cf15	Control-Other-RBC|Control / Disease, Lineage and Cell Type	Sepsis Atlas	0.0135	1	0.02259	0.2445	6	190	FLNB,COBLL1,NPC2,MYL12A,MYBL2,B2M
ToppCell Atlas	40b5e9e8f8fd8d84cb5b43e67b49267082348e9f	COVID_vent-Lymphocytic-B_cell|COVID_vent / Disease condition, Lineage, Cell class and subclass	PBMC Atlas of COVID-19 patients (Wilk et al.)	0.0135	1	0.02259	0.2445	6	190	PLEKHG1,OSBPL10,COBLL1,CELSR1,SOX5,PAWR
ToppCell Atlas	8dfe067d75573289299a5fba42b6c9b26e5fb430	severe-B_naive|World / disease stage, cell group and cell class	PBMC Atlas of COVID-19 Patients (Guo et al.)	0.0135	1	0.02259	0.2445	6	190	PLEKHG1,COBLL1,YBX3,BMP3,DUSP5,PAWR
ToppCell Atlas	04cdf73728e48c1ca370b8d3d73dda2a13d172ac	renal_cortex_nuclei-Renal_AKI_(acute_kidney_injury)-Immune-Lymphocytic_T/NK-Natural_Killer_Cell_/_Natural_Killer_T_Cell-|renal_cortex_nuclei / Celltypes from Cells and Nuclei per compartment and clinical group	Integrated Single-nucleus and Single-cell RNA-seq of the Adult Human Kidney	0.0135	1	0.02259	0.2445	6	190	MBNL1,PREX1,DOCK10,MYBL1,B2M,ITGA4
ToppCell Atlas	a37a32dc1b931562a6660074e19d5598efc65284	COVID_vent-Lymphocytic-B_cell-|COVID_vent / Disease condition, Lineage, Cell class and subclass	PBMC Atlas of COVID-19 patients (Wilk et al.)	0.0135	1	0.02259	0.2445	6	190	PLEKHG1,OSBPL10,COBLL1,CELSR1,SOX5,PAWR
ToppCell Atlas	494fbab37305a7f92cddec75b291d42282555f5f	BAL-Severe-Lymphocyte-T/NK-CD4+_T-CD4+_T_activated-|Severe / Location, Disease Group, Cell group, Cell class and sub_cluster (2021.03.01)	Integration of Multiple Sampling Location of COVID-19 Patients	0.0135	1	0.02259	0.2445	6	190	HLA-C,ANXA6,B2M,ITGA4,RASGRP1,RORA
ToppCell Atlas	a67bbfb711cc2d779680d7b79a94bf623a7d1e8e	Visual_Cortex-Neuronal-Glutamatergic_Excit-GLUT_7-Exc_L6_THEMIS_EGR3|Neuronal / Region, Lineage, Class, Subclass and Cluster	Human Multiple Cortical Areas SMART-seq	0.0135	1	0.02259	0.2445	6	190	ANXA5,HS3ST5,CLSTN2,NFIA,NPTX2,PHLDB2
ToppCell Atlas	e82089636c4addade0b4360bb487e8962efbb2ca	Seibold_2020_10Xv2-respiratory_airway-Epithelial-Secretory_epithelial-SMG_duct|respiratory_airway / Tissue groups, Lineages, Lineage subclass, Cell class per Dataset	The Integrated Human Lung Cell Atlas	0.0135	1	0.02259	0.2445	6	190	TTYH1,ANXA5,IQGAP2,B2M,NFIB,GMDS
ToppCell Atlas	7774dc0b4ae7d5920b516800f3b90cbf831f8d3d	10x_3'_v3-tissue-resident_(10x_3'_v3)-myeloid-myeloid_granulocytic-mast_cell|tissue-resident_(10x_3'_v3) / Per Platform+tissue_group, by lineage_subgroup, cell_group, cell_type	Immune and Hematologic Cells from 24 tissues of the Tabula Sapiens: a multiple organ single cell transcriptomic atlas of humans.	0.0135	1	0.02259	0.2445	6	190	VIM,AP1S3,COBLL1,MSRA,ANKRD9,KIT
ToppCell Atlas	85cf147f2baf2e575073b4edab57c7809475268a	normal_Lymph_Node-B_lymphocytes-Undetermined|B_lymphocytes / Location, Cell class and cell subclass	Human Metastatic Lung Adenocarcinoma (Nayoung Kim et al)	0.0135	1	0.02259	0.2445	6	190	TC2N,PHLDA1,IQGAP2,ZFP36L2,AK5,RORA
ToppCell Atlas	b47472dc9fe6ed99c2365203a3d8a59879e74a70	15-Distal-Mesenchymal-Mesenchyme_SERPINF1-high|Distal / Age, Tissue, Lineage and Cell class	Human Fetal Lung in Development	0.0135	1	0.02259	0.2445	6	190	FBN1,COL6A2,GPC3,TFPI2,NTRK2,CLDN1
ToppCell Atlas	19faabab3f27579e380d2ac625876c6439933b44	facs-Brain_Non-Myeloid-Striatum_-18m-Macroglial|Brain_Non-Myeloid / Brain_Non-Myeloid_Brain_Myeloid - method, tissue, subtissue, age, lineage, cell ontology and free annotation	Mouse Aging Atlas- Tabula Muris Senis	0.0135	1	0.02259	0.2445	6	190	LITAF,POU3F1,EPDR1,NKX6-2,RAB31,GSTP1
ToppCell Atlas	09163b9c5f030d578e555fa618e4d06a4ea9bcf3	SmallIntestine_GW_trimst-2-Endothelial-lymphatic_endothelial|SmallIntestine_GW_trimst-2 / Per Region, Age_group, Lineage, cell class, cell type	Cells of the human intestinal tract mapped across space and time	0.0135	1	0.02259	0.2445	6	190	ARHGAP29,ANGPT2,NFATC1,CRNDE,PRSS23,TLL1
ToppCell Atlas	9501f0995f3d52be90c02b1aa0c7d184bd788c16	PBMC-Severe-Lymphocyte-T/NK-CD8+_T-CD8+_T_activated|Severe / Location, Disease Group, Cell group, Cell class and sub_cluster (2021.03.01)	Integration of Multiple Sampling Location of COVID-19 Patients	0.0135	1	0.02259	0.2445	6	190	KIAA1671,MYL12A,MYBL1,B2M,ZFP36L2,PRSS23
ToppCell Atlas	117abdafd294c85ccb5d8ea907e3c0491b7200b2	hematopoetic_progenitors-CD34+_CLP|hematopoetic_progenitors / Lineage and Cell class	Human Bone Marrow Atlas	0.0135	1	0.02259	0.2445	6	190	STK17B,AFF1,IGFBP7,B3GNT2,UHRF1,PAG1
ToppCell Atlas	e6c3a6e01fef6c5b49f72661d4fb0414ba9046bf	COVID-19-Heart-T_cell|Heart / Disease (COVID-19 only), tissue and cell type	COVID-19 Autopsy Atlas (Lung, Liver, Kidney, Heart)	0.0135	1	0.02259	0.2445	6	190	ARAP2,DOCK10,MYBL1,IQGAP2,ITGA4,RASGRP1
ToppCell Atlas	46dfab02c1b4a403b7efc871707b6a189eefd4c4	AT2_cells-Donor_05|World / lung cells shred on cell class, cell subclass, sample id	Pathobiology of Pulmonary Fibrosis (Reyfman et al., 2019)	0.0135	1	0.02259	0.2445	6	190	PRTG,LIMCH1,EPDR1,IMPA2,KRT18,CRNDE
ToppCell Atlas	11fbd4e9f02750354b3aadf30edc991f8d4f8f41	BAL-Severe-Myeloid-TRAM-TRAM1-|Severe / Location, Disease Group, Cell group, Cell class and sub_cluster (2021.03.09)	Integration of Multiple Sampling Location of COVID-19 Patients	0.0135	1	0.02259	0.2445	6	190	CRTAP,LIMA1,ARHGAP6,PROS1,UNC5B,GSTP1
ToppCell Atlas	148d43dd72e2e22b2cd68e17fedae6bd98b32aee	BAL-Severe-Myeloid-TRAM-TRAM1|Severe / Location, Disease Group, Cell group, Cell class and sub_cluster (2021.03.01)	Integration of Multiple Sampling Location of COVID-19 Patients	0.0135	1	0.02259	0.2445	6	190	CRTAP,LIMA1,ARHGAP6,PROS1,UNC5B,GSTP1
ToppCell Atlas	59ce52a0bb8e5ffbed2622ba7b4343501d1b2abf	(5)_Fibroblasts-(5)_Fibroblast-I|(5)_Fibroblasts / Lung cell shreds - cell class (v4) and cell subclass (v4)	Tissue Stability Cell Atlas - Lung Cells	0.0135	1	0.02259	0.2445	6	190	LIPG,AK4,SDK2,ITGA2,GPC3,DHCR7
ToppCell Atlas	b9182c84e44aa31684b5388cf3ef4fd1b9e51de4	PBMC-Severe-Lymphocyte-T/NK-CD8+_T-CD8+_T_activated-|Severe / Location, Disease Group, Cell group, Cell class and sub_cluster (2021.03.09)	Integration of Multiple Sampling Location of COVID-19 Patients	0.0135	1	0.02259	0.2445	6	190	KIAA1671,MYL12A,MYBL1,B2M,ZFP36L2,PRSS23
ToppCell Atlas	55df73c8b696967a925b1772631f6900eff0fa30	BAL-Severe-Lymphocyte-T/NK-CD4+_T-CD4+_T_activated|Severe / Location, Disease Group, Cell group, Cell class and sub_cluster (2021.03.01)	Integration of Multiple Sampling Location of COVID-19 Patients	0.0135	1	0.02259	0.2445	6	190	HLA-C,ANXA6,B2M,ITGA4,RASGRP1,RORA
ToppCell Atlas	86ab845a7fae2111c0b01e1aec235e19c4c0ef5c	droplet-Tongue-nan-24m-Epithelial-filiform|Tongue / Tongue_Heart_Limb_Muscle_Aorta_Diaphragm - method, tissue, subtissue, age, lineage, cell ontology and free annotation	Mouse Aging Atlas- Tabula Muris Senis	0.0135	1	0.02259	0.2445	6	190	ARHGAP29,HSPB1,PLPP3,UNC5B,ROR2,ADGRG6
ToppCell Atlas	91458bcf514adcfc1938c83026b3b7f6b35544f6	LargeIntestine_GW_trimst-2-Epithelial-neuro-epithelial|LargeIntestine_GW_trimst-2 / Per Region, Age_group, Lineage, cell class, cell type	Cells of the human intestinal tract mapped across space and time	0.0135	1	0.02259	0.2445	6	190	SLC7A2,SMOC1,ARSJ,DSP,PPP1R14C,ARFGEF3
ToppCell Atlas	3be5497909b48bf05c623586880f225bb101b430	Control-Other|Control / Disease, Lineage and Cell Type	Sepsis Atlas	0.0135	1	0.02259	0.2445	6	190	FLNB,COBLL1,NPC2,MYL12A,MYBL2,B2M
ToppCell Atlas	4b42a16902d7d1494f953cc88af1e761e76bdf2c	PBMC-Severe-Lymphocyte-T/NK-CD8+_T-CD8+_T_activated|Severe / Location, Disease Group, Cell group, Cell class and sub_cluster (2021.03.09)	Integration of Multiple Sampling Location of COVID-19 Patients	0.0135	1	0.02259	0.2445	6	190	KIAA1671,MYL12A,MYBL1,B2M,ZFP36L2,PRSS23
ToppCell Atlas	2724e8f375d8d9f5f2a77444e0491af264babac5	BAL-Severe-Myeloid-TRAM-TRAM1|Severe / Location, Disease Group, Cell group, Cell class and sub_cluster (2021.03.09)	Integration of Multiple Sampling Location of COVID-19 Patients	0.0135	1	0.02259	0.2445	6	190	CRTAP,LIMA1,ARHGAP6,PROS1,UNC5B,GSTP1
ToppCell Atlas	753fb095223aa9f1de0c81b3d720f3380c700c6f	bone_marrow-Lymphocytic_B-Memory_B_cells|bone_marrow / Manually curated celltypes from each tissue	Cross-tissue immune cell analysis reveals tissue-specific features in humans	0.0135	1	0.02259	0.2445	6	190	PLEKHG1,HSPA12A,OSBPL10,COBLL1,SYPL1,PAWR
ToppCell Atlas	268772d2adff34f7175b8474e95b67fd96dc1234	(1)_T_cells-(1)_T_CD8_gd|(1)_T_cells / Spleen cell shreds - cell class (v1) and cell subclass (v1)	Tissue Stability Cell Atlas - Spleen Cells	0.0135	1	0.02259	0.2445	6	190	SPRY2,AKAP5,YBX3,SLC4A4,ITGA4,GSTP1
ToppCell Atlas	d0864590f3e97c8b444b2d67a6e9465cbdd6a280	renal_cortex_nuclei-Renal_AKI_(acute_kidney_injury)-Endothelial-blood_vessel_endothelial_cell_of_kidney-Degenerative_Endothelial_Cell-Degenerative_endothelial_cell_-_unspecif|renal_cortex_nuclei / Celltypes from Cells and Nuclei per compartment and clinical group	Integrated Single-nucleus and Single-cell RNA-seq of the Adult Human Kidney	0.0135	1	0.02259	0.2445	6	190	HLA-C,MYL12A,B2M,CCND1,NPTX2,TGFBR2
ToppCell Atlas	10f7d33fd1ff096f8fe5b7b11a58819d6cc14fbc	facs-Trachea-24m-Hematologic-lymphocytic|24m / method, tissue, age, lineage, sublineage, cell ontologies, cell type and subtype	Mouse Aging Atlas- Tabula Muris Senis (Lung and Trachea)	0.0135	1	0.02259	0.2445	6	190	STK17B,HMGB2,ARAP2,RAB27A,DUSP5,RORA
ToppCell Atlas	3e05adf8914f0fa8d6c08fe27bfe10f8c0adca4b	respiratory_airway-Epithelial-Alveolar_epithelium-AT2-|respiratory_airway / Tissue groups, Lineages, Lineage subclass, Cell class Per Ethnicity	The Integrated Human Lung Cell Atlas	0.0135	1	0.02259	0.2445	6	190	PRTG,CEBPD,NPC2,EPDR1,BMP2,LRP2
ToppCell Atlas	4fe9654a9b449ef49ca10b973ac4378dab34cb53	NS-critical-d_16-33-Myeloid-Non-resident_Macrophage|d_16-33 / Location, Severity, dps_group, Lineage and Cell class of Upper airway (combined)	Upper Airway and Bronchi Atlas of COVID-19 Patients	0.0135	1	0.02259	0.2445	6	190	PRR16,SDC2,VIM,OLFML2B,ANXA5,PLXDC2
ToppCell Atlas	1974d559d7fee6cb68065b18af8bd38b64910622	Club|World / shred by cell class for parenchyma	Respiratory Tissues from Nasal Brushing to Parenchyma	0.0135	1	0.02259	0.2445	6	190	F3,MET,NTN1,PDE8B,SOX2,BMPR1B
ToppCell Atlas	7179f980f895d3e5b839b5ae26b5c991787bfe3a	PBMC_fresh-frozen-Severe-critical_convalescent_d14-21|PBMC_fresh-frozen / Compartment, severity and other cell annotations on 10x 3' data (130k)	Large Scale COVID-19 Single Cell Data (Ren et al.)	0.0135	1	0.02259	0.2445	6	190	MYO10,B2M,BMPR1B,FZD5,KCNJ3,EFNA5
ToppCell Atlas	78d902ca4490bd9cf6b3c8c239dd91c500c28f42	Frontal_cortex-Macroglia-POLYDENDROCYTE-P1-P1_1-Tnr|Frontal_cortex / BrainAtlas - Mouse McCarroll V32	Mouse Adult Brain Overview (690k cells, 9 regions, 565 cell clusters)	0.01356	1	0.02268	0.2455	4	90	ODF3,CNKSR3,DEPDC1B,NKX6-2
ToppCell Atlas	840f93af13b5c4dd0eb4132c76f017f97a107e28	Fetal_brain-organoid_Tanaka_cellReport-GW10-Neuronal-Neuron|GW10 / Sample Type, Dataset, Time_group, and Cell type.	Integration of Four Brain Organoid Datasets and One Fetal Brain Dataset	0.01356	1	0.02268	0.2455	4	90	PHLDA1,NFIA,NPTX2,SMAD9
ToppCell Atlas	45a54b29d2696c50a3dc3a4b6dd00664c7052be8	Frontal_cortex-Macroglia-POLYDENDROCYTE-P1-P1_1|Frontal_cortex / BrainAtlas - Mouse McCarroll V32	Mouse Adult Brain Overview (690k cells, 9 regions, 565 cell clusters)	0.01356	1	0.02268	0.2455	4	90	ODF3,CNKSR3,DEPDC1B,NKX6-2
ToppCell Atlas	6cbf30dd3992d8ccfaa74ad9781b9f8735f1ef69	AT1_cells-IPF_04|World / lung cells shred on cell class, cell subclass, sample id	Pathobiology of Pulmonary Fibrosis (Reyfman et al., 2019)	0.01356	1	0.02268	0.2455	4	90	KIAA1671,RTKN2,CRISPLD1,PLEKHG4B
ToppCell Atlas	86435f004f7525630d0cc0626b553d7adfc9db19	Smart-seq2-spleen_(Smart-seq2)-myeloid-myeloid_dendritic-CD141-positive_myeloid_dendritic_cell|spleen_(Smart-seq2) / Per Platform+tissue_group, by lineage_subgroup, cell_group, cell_type	Immune and Hematologic Cells from 24 tissues of the Tabula Sapiens: a multiple organ single cell transcriptomic atlas of humans.	0.01368	1	0.02289	0.2478	5	138	CCND1,ITGAV,PTGFRN,KIFC1,PLEKHG4B
ToppCell Atlas	6fd754e42f950f4c1b92df0a8b7f55c509e7c57a	renal_cortex_nuclei-Hypertensive_with+without-CKD-Epithelial-Collecting_tubule_epithelial_cell-kidney_collecting_duct_intercalated_cell-Transitional_Principal-Intercalated_Cell|renal_cortex_nuclei / Celltypes from Cells and Nuclei per compartment and clinical group	Integrated Single-nucleus and Single-cell RNA-seq of the Adult Human Kidney	0.01368	1	0.02289	0.2478	5	138	PDE1C,COBLL1,BMPR1B,OTP,CDH1
ToppCell Atlas	2feab42ac6d29fa4eac78f3f78a5f8aa0a559523	PBMC-Mild-Lymphocyte-B-B_cell-B_naive-B_activate-7|Mild / Location, Disease Group, Cell group, Cell class and sub_cluster (2021.03.01)	Integration of Multiple Sampling Location of COVID-19 Patients	0.01382	1	0.02302	0.2492	6	191	PLEKHG1,OSBPL10,COBLL1,YBX3,DSP,PAWR
ToppCell Atlas	9bb6a6b88f351217455765ba07a6acf11fda98f4	PBMC_fresh-frozen-Mild-Moderate_progression_d02_child-Lymphocytic-Lymphocytic_T|Mild-Moderate_progression_d02_child / Compartment, severity and other cell annotations on 10x 3' data (130k)	Large Scale COVID-19 Single Cell Data (Ren et al.)	0.01382	1	0.02302	0.2492	6	191	TC2N,MYL12A,PAG1,ITPKB,ZFP36L2,RORA
ToppCell Atlas	c6523db04ee7f8ca105f3826fef0c43f1c9b419a	renal_cortex_nuclei-Adult_normal_reference-Immune-Myeloid-Macrophage_Dendritic-Classical_Dendritic_Cell|renal_cortex_nuclei / Celltypes from Cells and Nuclei per compartment and clinical group	Integrated Single-nucleus and Single-cell RNA-seq of the Adult Human Kidney	0.01382	1	0.02302	0.2492	6	191	STK17B,MAP3K8,DOCK10,BCL6,RAB31,NR4A3
ToppCell Atlas	38fe60a8570f3c6eb8e8f8646f90d505dfd7d647	facs-Lung-3m-Endothelial-capillary_endothelial-capillary_endothelial_cell|3m / method, tissue, age, lineage, sublineage, cell ontologies, cell type and subtype	Mouse Aging Atlas- Tabula Muris Senis (Lung and Trachea)	0.01382	1	0.02302	0.2492	6	191	EHD4,PLTP,ITGA6,F11R,KIT,CAV2
ToppCell Atlas	d7920f4a602b50d0ef064eb47001e71939695ed2	368C-Lymphocytic-NK_cells-NK_cell_D3|NK_cells / Donor, Lineage, Cell class and subclass (all cells)	Tissue Stability Cell Atlas - Lung Cells	0.01382	1	0.02302	0.2492	6	191	PARP4,GALNT10,AKAP5,TANC1,SLC4A4,RAB27A
ToppCell Atlas	153d7f366af89185956910227d641158903740fe	Parenchyma_lung-Immune_Myeloid-Myeloid-Mast_cells-Mast_cells_L.1.4.0.0|Parenchyma_lung / Tissue groups, Lineages, Lineage subclass, Cell_type2, Cell_subtypes_L4L5-Leiden	The Integrated Human Lung Cell Atlas	0.01382	1	0.02302	0.2492	6	191	AKAP5,FOSL2,MSRA,KIT,VWC2,NR4A3
ToppCell Atlas	d45b6aa64667d29ac043c3987902e7f7ddbcf940	facs-Brain_Non-Myeloid-Cerebellum_-18m-Macroglial-nan|Brain_Non-Myeloid / Brain_Non-Myeloid_Brain_Myeloid - method, tissue, subtissue, age, lineage, cell ontology and free annotation	Mouse Aging Atlas- Tabula Muris Senis	0.01382	1	0.02302	0.2492	6	191	LITAF,POU3F1,CYSTM1,NKX6-2,CRNDE,LPAR1
ToppCell Atlas	543e1437a52d04436862dd1c27b4fae95c44fcc8	Control-pDC|Control / Disease condition and Cell class	COVID-19 PBMC Myeloid Cell Atlas	0.01382	1	0.02302	0.2492	6	191	FLNB,COBLL1,IGFBP3,MYBL2,DUSP5,MSRB3
ToppCell Atlas	a743184d7cc5d0a52cbbe3e365e87ed770530443	caecum-Lymphocytic_B_plasma|caecum / Manually curated celltypes from each tissue	Cross-tissue immune cell analysis reveals tissue-specific features in humans	0.01382	1	0.02302	0.2492	6	191	HSPB1,FNDC3B,NPC2,ITGA6,KCNN3,DUSP5
ToppCell Atlas	cbedb4752a8ac5eed6e399e151d716229ae6b79b	SmallIntestine_Pediatric_IBD-Hematopoietic-T_cells-gdT|SmallIntestine_Pediatric_IBD / Per Region, Age_group, Lineage, cell class, cell type	Cells of the human intestinal tract mapped across space and time	0.01382	1	0.02302	0.2492	6	191	STK17B,AKAP5,RTKN2,ZFP36L2,SMC4,RASGRP1
ToppCell Atlas	6a8b0987e75456a257954288206da0032605ff2a	PBMC-Convalescent-Lymphocyte-B-B_cell-B_intermediate-B_intermediate-6|Convalescent / Location, Disease Group, Cell group, Cell class and sub_cluster (2021.03.01)	Integration of Multiple Sampling Location of COVID-19 Patients	0.01382	1	0.02302	0.2492	6	191	OSBPL10,HES1,FLNB,COBLL1,PLPP3,SOX5
ToppCell Atlas	cbebb4d9550fdcd606cb3685ac9546c6b73fd422	Adult-Immune-monocyte-D175|Adult / Lineage, Cell type, age group and donor	Human Lung Cells in 3 Age Groups (Wang et al.)	0.01382	1	0.02302	0.2492	6	191	IL17RA,PREX1,PAG1,ITGA4,XYLT1,PLXDC2
ToppCell Atlas	e0e87cba486608e569f257e95cde2ca8472fc3dd	10x_3'_v3-lymph_node_(10x_3'_v3)-lymphocytic-T_lymphocytic-CD4-positive,_alpha-beta_memory_T_cell|lymph_node_(10x_3'_v3) / Per Platform+tissue_group, by lineage_subgroup, cell_group, cell_type	Immune and Hematologic Cells from 24 tissues of the Tabula Sapiens: a multiple organ single cell transcriptomic atlas of humans.	0.01382	1	0.02302	0.2492	6	191	UPP1,MYL12A,B2M,ZFP36L2,MCUB,RORA
ToppCell Atlas	ba289658777a2669fda9da9128e87adb60fd8430	(0)_T_CD4|World / Oesophagus cell shreds on cell class (v1) and cell subclass (v1)	Tissue Stability Cell Atlas - Oesophagus Cells	0.01382	1	0.02302	0.2492	6	191	STK17B,VIM,ANXA6,B2M,PTGER4,ZFP36L2
ToppCell Atlas	2b10a73c5d80e83d67a7121fb004a1aa86a537ef	BAL-Severe-Myeloid-TRAM-TRAM3|Severe / Location, Disease Group, Cell group, Cell class and sub_cluster (2021.03.09)	Integration of Multiple Sampling Location of COVID-19 Patients	0.01382	1	0.02302	0.2492	6	191	VGLL3,LIMA1,FN1,ARHGAP6,UNC5B,ITGB5
ToppCell Atlas	53267bd29d23358bd8ea0ee1d1b09cae1a592ae7	renal_medulla_nuclei-Hypertensive_with+without-CKD-Immune-Lymphocytic_T/NK|renal_medulla_nuclei / Celltypes from Cells and Nuclei per compartment and clinical group	Integrated Single-nucleus and Single-cell RNA-seq of the Adult Human Kidney	0.01382	1	0.02302	0.2492	6	191	STK17B,TC2N,PREX1,DOCK10,MYBL1,ITGA4
ToppCell Atlas	02e1ae144da7274171e055356d10e8d175c5347f	BAL-Severe-Myeloid-TRAM-TRAM3-|Severe / Location, Disease Group, Cell group, Cell class and sub_cluster (2021.03.09)	Integration of Multiple Sampling Location of COVID-19 Patients	0.01382	1	0.02302	0.2492	6	191	VGLL3,LIMA1,FN1,ARHGAP6,UNC5B,ITGB5
ToppCell Atlas	de3b696de29a4b10c0870dec1792c7be9651d31e	facs-Brain_Myeloid-Striatum_|Brain_Myeloid / Brain_Non-Myeloid_Brain_Myeloid - method, tissue, subtissue, age, lineage, cell ontology and free annotation	Mouse Aging Atlas- Tabula Muris Senis	0.01382	1	0.02302	0.2492	6	191	PLTP,HSPB1,LIMCH1,B2M,APOLD1,GNG5
ToppCell Atlas	e9f3fcb7d321ea952e7807886ed56771d78e70a6	SmallIntestine_GW_trimst-2-Endothelial-lymphatic_endothelial-LEC4_(STAB2+)|SmallIntestine_GW_trimst-2 / Per Region, Age_group, Lineage, cell class, cell type	Cells of the human intestinal tract mapped across space and time	0.01382	1	0.02302	0.2492	6	191	ARHGAP29,ANGPT2,NFATC1,CRNDE,PRSS23,TLL1
ToppCell Atlas	4613eae77e2fbb1c526582de46ffed6bda61ea6b	metastatic_Brain-T/NK_cells-Naive_CD4+_T|metastatic_Brain / Location, Cell class and cell subclass	Human Metastatic Lung Adenocarcinoma (Nayoung Kim et al)	0.01382	1	0.02302	0.2492	6	191	HLA-C,STK17B,ANXA6,B2M,ZFP36L2,RORA
ToppCell Atlas	6eaf72b41084404bee0db04e4605db745a74995f	ILEUM-non-inflamed-(6)_ILC3|non-inflamed / shred on tissue, inflammation_status, cell class(v3), cell subclass (v2)	Human Ileal Immune cells from Crohn's Disease	0.01382	1	0.02302	0.2492	6	191	DOCK5,MAP3K8,EPDR1,RTKN2,KIT,PLXDC2
ToppCell Atlas	7b4b5d90d1023d03239ed986f273afa734d3124d	Smart-seq2-spleen_(Smart-seq2)-lymphocytic-B_lymphocytic-plasma_cell|spleen_(Smart-seq2) / Per Platform+tissue_group, by lineage_subgroup, cell_group, cell_type	Immune and Hematologic Cells from 24 tissues of the Tabula Sapiens: a multiple organ single cell transcriptomic atlas of humans.	0.01382	1	0.02302	0.2492	6	191	RRM2,FNDC3B,DNAJC3,MYBL2,KCNN3,PDIA5
ToppCell Atlas	231605c1687d9485d4e9eda0a1155bd542d29572	Distal_airway-Immune_Myeloid-Myeloid-Mast_cells|Distal_airway / Tissue groups, Lineages, Lineage subclass, Cell_type2, Cell_subtypes_L4L5-Leiden	The Integrated Human Lung Cell Atlas	0.01382	1	0.02302	0.2492	6	191	VIM,AKAP5,MSRA,ANTXR2,KIT,VWC2
ToppCell Atlas	7ad9b7a77d8a803011306a7f716f62b19b7dc556	PBMC-Severe-Lymphocyte-T/NK-CD4+_T-CD4+_CTL-|Severe / Location, Disease Group, Cell group, Cell class and sub_cluster (2021.03.01)	Integration of Multiple Sampling Location of COVID-19 Patients	0.01382	1	0.02302	0.2492	6	191	HLA-C,MYBL1,B2M,ZFP36L2,PRSS23,RORA
ToppCell Atlas	e0c9f49d2e26ccbc88b4ceae9918922f4b7cfd4d	facs-Brain_Myeloid-Striatum_-18m|Brain_Myeloid / Brain_Non-Myeloid_Brain_Myeloid - method, tissue, subtissue, age, lineage, cell ontology and free annotation	Mouse Aging Atlas- Tabula Muris Senis	0.01382	1	0.02302	0.2492	6	191	PLTP,HSPB1,LIMCH1,B2M,APOLD1,GNG5
ToppCell Atlas	9d7d680da3979e256191b534ebd14c5383e0cf93	facs-Heart-LV-24m-Mesenchymal-ventricular_myocyte|Heart / Tongue_Heart_Limb_Muscle_Aorta_Diaphragm - method, tissue, subtissue, age, lineage, cell ontology and free annotation	Mouse Aging Atlas- Tabula Muris Senis	0.01382	1	0.02302	0.2492	6	191	TMEM144,PKP2,PPARGC1A,DSP,PPP1R14C,BVES
ToppCell Atlas	5c0c44612b4cdbf89c0f1f219416374a7541f610	saliva-Mild-Moderate_progression_d12-25-Myeloid-Dendritic-conventional_dendritic_cell-DC_c2-CD1C|Mild-Moderate_progression_d12-25 / Compartment, severity and other cell annotations on 10x 3' data (130k)	Large Scale COVID-19 Single Cell Data (Ren et al.)	0.01382	1	0.02302	0.2492	6	191	SDC2,PLTP,VIM,FN1,ANXA5,MCUB
ToppCell Atlas	03b5c5e0941c3402ab3f48cbf3da2a027d110421	Control-Lymphoid-T_Cytotoxic|Control / Disease state, Lineage and Cell class	Resident Cell Populations in IPF and COPD	0.01382	1	0.02302	0.2492	6	191	TC2N,YES1,MYBL1,ITGA4,ZFP36L2,RASGRP1
ToppCell Atlas	5c1d6a52181eba01e9177d00fe941dda85ef7eb2	Control-Myeloid-tDC|Control / Disease, Lineage and Cell Type	Sepsis Atlas	0.01382	1	0.02302	0.2492	6	191	TMEM109,LIMA1,ANXA2,ANXA5,PON2,CDH1
ToppCell Atlas	473f904fe244d919ce561139591a2be12cc9fa6b	Control-Myeloid-pDC|Control / Disease, Lineage and Cell Type	Sepsis Atlas	0.01382	1	0.02302	0.2492	6	191	TMEM109,COBLL1,NPC2,MYL12A,MYBL2,DUSP5
ToppCell Atlas	05867b96199a46a415848409130697c810d18937	Severe_COVID-19-Myeloid-TRAM3|Severe_COVID-19 / Disease group,lineage and cell class ?2021.01.30?	COVID-19 BAL Atlas	0.01382	1	0.02302	0.2492	6	191	VGLL3,LIMA1,FN1,ARHGAP6,UNC5B,ITGB5
ToppCell Atlas	dd1d38a531a272a746c16807688013d29cab823a	PBMC-Convalescent-Lymphocyte-B-Plasmablast-Plasmablast-Plasmablast|Convalescent / Location, Disease Group, Cell group, Cell class and sub_cluster (2021.03.01)	Integration of Multiple Sampling Location of COVID-19 Patients	0.01382	1	0.02302	0.2492	6	191	MAN1A1,COBLL1,MYBL2,SEC24D,KCNN3,PDIA5
ToppCell Atlas	1d7b0fae4d114d6db933c18b4eb2066ffa61356d	Control-pDC-|Control / Disease condition and Cell class	COVID-19 PBMC Myeloid Cell Atlas	0.01382	1	0.02302	0.2492	6	191	FLNB,COBLL1,IGFBP3,MYBL2,DUSP5,MSRB3
ToppCell Atlas	fe17533b970540ad3339722e13dbf4029b20a756	facs-Brain_Myeloid-Striatum_-18m-Myeloid|Brain_Myeloid / Brain_Non-Myeloid_Brain_Myeloid - method, tissue, subtissue, age, lineage, cell ontology and free annotation	Mouse Aging Atlas- Tabula Muris Senis	0.01382	1	0.02302	0.2492	6	191	PLTP,HSPB1,LIMCH1,B2M,APOLD1,GNG5
ToppCell Atlas	cc7857f870e6eedd9fba25774ee06d06922b18b7	bone_marrow-Myeloid_Dendritic-pDC|bone_marrow / Manually curated celltypes from each tissue	Cross-tissue immune cell analysis reveals tissue-specific features in humans	0.01382	1	0.02302	0.2492	6	191	SH3BP4,FLNB,SDK2,COBLL1,NPC2,GPRC5C
ToppCell Atlas	25343b11d42128ad16659e5519cd1673266cc505	COVID-19-Lymphoid-pDC|COVID-19 / Condition, Lineage and Cell class	Bronchoalveolar Lavage (BAL) Atlas of Severe COVID-19 Patients (Grant et al.)	0.01382	1	0.02302	0.2492	6	191	SDK2,COBLL1,MYBL2,GPRC5C,SMOC1,DUSP5
ToppCell Atlas	d37f85b045fb6c8165321c4fd0fc66b2b0f928f6	Distal_airway-Immune_Lymphocytic-Lymphoid-CD4_T_cells|Distal_airway / Tissue groups, Lineages, Lineage subclass, Cell_type2, Cell_subtypes_L4L5-Leiden	The Integrated Human Lung Cell Atlas	0.01382	1	0.02302	0.2492	6	191	STK17B,DOCK10,PTGER4,ZFP36L2,RASGRP1,RORA
ToppCell Atlas	6345c1aa0fd2f9f2154a44f9393bf7c72bb1f44e	Children_(3_yrs)-Immune-natural_killer_cell-D046|Children_(3_yrs) / Lineage, Cell type, age group and donor	Human Lung Cells in 3 Age Groups (Wang et al.)	0.01382	1	0.02302	0.2492	6	191	DOCK10,MYBL1,IQGAP2,B2M,AK5,RASGRP1
ToppCell Atlas	bf1135b382a3bf8cddc19538bc38361ef1fc2de1	facs-Brain_Myeloid|facs / Brain_Non-Myeloid_Brain_Myeloid - method, tissue, subtissue, age, lineage, cell ontology and free annotation	Mouse Aging Atlas- Tabula Muris Senis	0.01382	1	0.02302	0.2492	6	191	HK2,PAG1,B2M,ITGB5,F11R,PLXDC2
ToppCell Atlas	fdcdadbfc9ccae175abe4de8c7428ac4f6a67fde	Healthy_Control-Epithelial|Healthy_Control / Condition, Lineage, Cell class and cell subclass	Bronchoalveolar Lavage (BAL) Atlas of COVID-19 Patients (Liao et al.)	0.01382	1	0.02302	0.2492	6	191	YAP1,SLC7A2,SOX2,NFIB,DNAH9,ARFGEF3
ToppCell Atlas	53131efa8486abeb40e53f1dcf7c2d779f60f8cb	PBMC-Severe-Lymphocyte-T/NK-CD4+_T-CD4+_CTL-|Severe / Location, Disease Group, Cell group, Cell class and sub_cluster (2021.03.09)	Integration of Multiple Sampling Location of COVID-19 Patients	0.01382	1	0.02302	0.2492	6	191	HLA-C,MYBL1,B2M,ZFP36L2,PRSS23,RORA
ToppCell Atlas	40f6701d5cd291624939993153f36a656517d0fe	Distal_airway-Immune_Lymphocytic-Lymphoid-CD4_T_cells-CD4_T_cells_L.1.1.1.0|Distal_airway / Tissue groups, Lineages, Lineage subclass, Cell_type2, Cell_subtypes_L4L5-Leiden	The Integrated Human Lung Cell Atlas	0.01382	1	0.02302	0.2492	6	191	STK17B,DOCK10,PTGER4,ZFP36L2,RASGRP1,RORA
ToppCell Atlas	f4a425a0e7382d01b5a8201c2c186966bb47011b	facs-Brain_Myeloid-Striatum_-18m-Myeloid-nan|Brain_Myeloid / Brain_Non-Myeloid_Brain_Myeloid - method, tissue, subtissue, age, lineage, cell ontology and free annotation	Mouse Aging Atlas- Tabula Muris Senis	0.01382	1	0.02302	0.2492	6	191	PLTP,HSPB1,LIMCH1,B2M,APOLD1,GNG5
ToppCell Atlas	9c4acc5f3c2f9c0c5520863bb22f391774372347	Control-Myeloid|Control / group, cell type (main and fine annotations)	COVID-19 Lung Autopsy Data (SCP1219)	0.01382	1	0.02302	0.2492	6	191	MAN1A1,MITF,PAG1,RAB31,GAS2L3,PLXDC2
ToppCell Atlas	6e1d00404d795ec7cf60f685e42e4ad9a16ac596	saliva-Severe-critical_progression_d12-22_with-steroid-Lymphocytic-Lymphocytic_T|Severe-critical_progression_d12-22_with-steroid / Compartment, severity and other cell annotations on 10x 3' data (130k)	Large Scale COVID-19 Single Cell Data (Ren et al.)	0.01382	1	0.02302	0.2492	6	191	AK2,PCGF5,LRIG1,GALM,XYLT1,PGM2
ToppCell Atlas	543da1197c7e62f2c9cbd4a51414bbaaa6d1a92f	facs-Heart-LV-24m-Mesenchymal-ventricular_cardiomyocyte|Heart / Tongue_Heart_Limb_Muscle_Aorta_Diaphragm - method, tissue, subtissue, age, lineage, cell ontology and free annotation	Mouse Aging Atlas- Tabula Muris Senis	0.01382	1	0.02302	0.2492	6	191	TMEM144,PKP2,PPARGC1A,DSP,PPP1R14C,BVES
ToppCell Atlas	bd641aab36276dd952a7265ee79ba455b38d8e6b	Severe_COVID-19-Myeloid-TRAM1|Severe_COVID-19 / Disease group,lineage and cell class ?2021.01.30?	COVID-19 BAL Atlas	0.01382	1	0.02302	0.2492	6	191	CRTAP,LIMA1,ARHGAP6,PROS1,UNC5B,GSTP1
ToppCell Atlas	66ddff9a99092cb384b9fb2a3ba95ddbebed67cc	(1)_T_CD4_fh|World / Spleen cell shreds - cell class (v1) and cell subclass (v1)	Tissue Stability Cell Atlas - Spleen Cells	0.01382	1	0.02302	0.2492	6	191	TC2N,LIMA1,GALM,B2M,ZFP36L2,MCUB
ToppCell Atlas	7e27575ea87e6b5f06a983e59df963a5b849eb3c	caecum-Lymphocytic_B_plasma-Plasma_cells|caecum / Manually curated celltypes from each tissue	Cross-tissue immune cell analysis reveals tissue-specific features in humans	0.01382	1	0.02302	0.2492	6	191	HSPB1,FNDC3B,NPC2,ITGA6,KCNN3,DUSP5
ToppCell Atlas	28caedb2e448e0c7f494100d714fa7cdcf150691	Healthy_Control-Epithelial-Epithelial-|Healthy_Control / Condition, Lineage, Cell class and cell subclass	Bronchoalveolar Lavage (BAL) Atlas of COVID-19 Patients (Liao et al.)	0.01382	1	0.02302	0.2492	6	191	YAP1,SLC7A2,SOX2,NFIB,DNAH9,ARFGEF3
ToppCell Atlas	0e6cd2628a5cebd35e960e4eb3b52ddc9358031c	facs-Lung-3m-Endothelial-capillary_endothelial|3m / method, tissue, age, lineage, sublineage, cell ontologies, cell type and subtype	Mouse Aging Atlas- Tabula Muris Senis (Lung and Trachea)	0.01382	1	0.02302	0.2492	6	191	EHD4,PLTP,ITGA6,F11R,KIT,CAV2
ToppCell Atlas	f158e393976b685b896a41871bda1ab65a8b58f5	saliva-Severe-critical_progression_d12-22_with-steroid-Lymphocytic-Lymphocytic_T-mature_alpha-beta_T_cell|Severe-critical_progression_d12-22_with-steroid / Compartment, severity and other cell annotations on 10x 3' data (130k)	Large Scale COVID-19 Single Cell Data (Ren et al.)	0.01382	1	0.02302	0.2492	6	191	AK2,PCGF5,LRIG1,GALM,XYLT1,PGM2
ToppCell Atlas	ff36aba7da2f59b7ddd933d6e8326392e9d198c5	bone_marrow-Myeloid_Dendritic|bone_marrow / Manually curated celltypes from each tissue	Cross-tissue immune cell analysis reveals tissue-specific features in humans	0.01382	1	0.02302	0.2492	6	191	SH3BP4,FLNB,SDK2,COBLL1,NPC2,GPRC5C
ToppCell Atlas	1ca73582dc3d28322b5ee841010067589d848acc	Control-Lymphoid-ILC_A|Control / Disease state, Lineage and Cell class	Resident Cell Populations in IPF and COPD	0.01382	1	0.02302	0.2492	6	191	YES1,MYBL1,ILDR2,ITGA4,ZFP36L2,CDK6
ToppCell Atlas	b53b490a8796e819edd3eb4a5a42b4499077b2d3	PBMC_fresh-frozen-Severe-critical_convalescent_d42-56-Lymphocytic-Lymphocytic_T-mature_alpha-beta_T_cell-T_CD4_c07-AHNAK|Severe-critical_convalescent_d42-56 / Compartment, severity and other cell annotations on 10x 3' data (130k)	Large Scale COVID-19 Single Cell Data (Ren et al.)	0.01382	1	0.02302	0.2492	6	191	TC2N,PAG1,ITGA6,RASGRP1,EEPD1,RORA
ToppCell Atlas	9c747f8cc1cdce45e839b661d782e1e8cfb79578	PBMC_fresh-frozen-Mild-Moderate_convalescent_d36-51-Lymphocytic-Lymphocytic_T-mature_alpha-beta_T_cell-T_CD4_c04-ANXA2|Mild-Moderate_convalescent_d36-51 / Compartment, severity and other cell annotations on 10x 3' data (130k)	Large Scale COVID-19 Single Cell Data (Ren et al.)	0.01382	1	0.02302	0.2492	6	191	TC2N,VIM,PAG1,GALM,EEPD1,RORA
ToppCell Atlas	382686d62f7b8576c44bb9726a4e10dc26fd348e	Mild/Remission-B_activate-7|World / disease group and sub_cluster of B and Plasma cells(res = 0.5)	COVID-19 B cell and Plasma cell Atlas in PBMC and BAL	0.01382	1	0.02302	0.2492	6	191	MBNL1,RNF213,MYL12A,NEXN,B2M,DSP
ToppCell Atlas	22134a2c1a92208bc1629a620ce73a56502613c2	PBMC-Mild-Lymphocyte-B-B_cell-B_memory|Mild / Location, Disease Group, Cell group, Cell class and sub_cluster (2021.03.01)	Integration of Multiple Sampling Location of COVID-19 Patients	0.01382	1	0.02302	0.2492	6	191	OSBPL10,AP1S3,WEE1,COBLL1,SYPL1,PAWR
ToppCell Atlas	24d75b7e1d6fb9d24aa7844f584ee888a449841f	Fetal_29-31_weeks-Immune-interstitial_macrophage_(C1Q_positive)-D062|Fetal_29-31_weeks / Lineage, Cell type, age group and donor	Human Lung Cells in 3 Age Groups (Wang et al.)	0.01382	1	0.02302	0.2492	6	191	ARHGAP22,MITF,PLTP,OLFML2B,IQGAP2,ITGB5
ToppCell Atlas	15b9386b26caaa7d15f704c4a18881e1ce918a21	Healthy_Control-Epithelial-Epithelial|Healthy_Control / Condition, Lineage, Cell class and cell subclass	Bronchoalveolar Lavage (BAL) Atlas of COVID-19 Patients (Liao et al.)	0.01382	1	0.02302	0.2492	6	191	YAP1,SLC7A2,SOX2,NFIB,DNAH9,ARFGEF3
ToppCell Atlas	913cbdd370e0bcc57038dc4c78a4b6d7ac420b5d	PBMC-Severe-Lymphocyte-T/NK-CD4+_T-CD4+_CTL|Severe / Location, Disease Group, Cell group, Cell class and sub_cluster (2021.03.09)	Integration of Multiple Sampling Location of COVID-19 Patients	0.01382	1	0.02302	0.2492	6	191	HLA-C,MYBL1,B2M,ZFP36L2,PRSS23,RORA
ToppCell Atlas	3c5fea079fb8fc47d951f85670da4be8bceea732	SmallIntestine_GW_trimst-1-Epithelial-neuro-epithelial|SmallIntestine_GW_trimst-1 / Per Region, Age_group, Lineage, cell class, cell type	Cells of the human intestinal tract mapped across space and time	0.01382	1	0.02302	0.2492	6	191	MAN1A1,MATN2,FAM181B,DSP,TFPI2,ARFGEF3
ToppCell Atlas	f932980baa032748857cb367a55c37dd975c693e	droplet-Limb_Muscle-MUSCLE-30m-Mesenchymal-unknown|Limb_Muscle / Tongue_Heart_Limb_Muscle_Aorta_Diaphragm - method, tissue, subtissue, age, lineage, cell ontology and free annotation	Mouse Aging Atlas- Tabula Muris Senis	0.01382	1	0.02302	0.2492	6	191	TPM1,TENM2,ADRA2A,NEXN,MAP3K20,PPP1R14C
ToppCell Atlas	57e733dc58a805637380fd0f534efc1278f25ad0	LargeIntestine_GW_trimst-1.5-Hematopoietic-T_cells-NK_cell|LargeIntestine_GW_trimst-1.5 / Per Region, Age_group, Lineage, cell class, cell type	Cells of the human intestinal tract mapped across space and time	0.01382	1	0.02302	0.2492	6	191	HLA-C,KITLG,RNF213,MYBL1,ITGA4,RAB27A
ToppCell Atlas	d031430687b876930e9f718da20679938fd05edc	facs-Brain_Myeloid-Striatum_-18m-Myeloid-microglial_cell|Brain_Myeloid / Brain_Non-Myeloid_Brain_Myeloid - method, tissue, subtissue, age, lineage, cell ontology and free annotation	Mouse Aging Atlas- Tabula Muris Senis	0.01382	1	0.02302	0.2492	6	191	PLTP,HSPB1,LIMCH1,B2M,APOLD1,GNG5
ToppCell Atlas	a251b134f67a0a1ef3a42f50042f128a17f20b22	facs-Pancreas-Endocrine-24m-Epithelial|Pancreas / Large_Intestine_Pancreas_Liver - method, tissue, subtissue, age, lineage, cell ontology and free annotation	Mouse Aging Atlas- Tabula Muris Senis	0.01382	1	0.02302	0.2492	6	191	ADRA2A,PDE5A,NAV2,DUSP5,ARFGEF3,EFNA5
ToppCell Atlas	ca138cc2224b32dd08cf98ead00188bcfb1a9b69	COVID-19_Severe-Lymphoid_T/NK-CD4+_CTL|COVID-19_Severe / Disease group, lineage and cell class	Integration of 5 COVID-19 PBMC Datasets	0.01382	1	0.02302	0.2492	6	191	HLA-C,MYBL1,B2M,ZFP36L2,PRSS23,RORA
ToppCell Atlas	b96233056cab384f34f804f4d767d0f98a280861	PBMC-Severe-Lymphocyte-T/NK-CD4+_T-CD4+_CTL|Severe / Location, Disease Group, Cell group, Cell class and sub_cluster (2021.03.01)	Integration of Multiple Sampling Location of COVID-19 Patients	0.01382	1	0.02302	0.2492	6	191	HLA-C,MYBL1,B2M,ZFP36L2,PRSS23,RORA
ToppCell Atlas	4fcbc214853e115608b3be7b35639247ae41c9dc	droplet-Limb_Muscle-nan-3m-Mesenchymal-skeletal_muscle_satellite_cell|Limb_Muscle / Tongue_Heart_Limb_Muscle_Aorta_Diaphragm - method, tissue, subtissue, age, lineage, cell ontology and free annotation	Mouse Aging Atlas- Tabula Muris Senis	0.01382	1	0.02302	0.2492	6	191	TTYH1,PDE1C,SGMS2,AHR,RBM20,IQGAP2
ToppCell Atlas	c4a2a8a7b864df282546e6ac53fcb2269cbb3345	10x_3'_v3-tissue-resident_(10x_3'_v3)-lymphocytic-T_lymphocytic-mature_NK_T_cell|tissue-resident_(10x_3'_v3) / Per Platform+tissue_group, by lineage_subgroup, cell_group, cell_type	Immune and Hematologic Cells from 24 tissues of the Tabula Sapiens: a multiple organ single cell transcriptomic atlas of humans.	0.01382	1	0.02302	0.2492	6	191	SPRY2,HMGB2,AKAP5,MYBL1,ZFP36L2,RORA
ToppCell Atlas	d441c29852c28928ecb696b4b95e31b30c17116b	Fetal_brain-organoid_Tanaka_cellReport-GW16-Mesenchymal-Mesoderm|GW16 / Sample Type, Dataset, Time_group, and Cell type.	Integration of Four Brain Organoid Datasets and One Fetal Brain Dataset	0.01408	1	0.02344	0.2537	5	139	TMEM144,SH3BP4,GALNT10,NTRK2,DUSP5
ToppCell Atlas	4ddfbc36a0560fb70594627178bff652ab1ea3e9	facs-Liver-Hepatocytes-3m-Epithelial-hepatocyte|Liver / Large_Intestine_Pancreas_Liver - method, tissue, subtissue, age, lineage, cell ontology and free annotation	Mouse Aging Atlas- Tabula Muris Senis	0.01408	1	0.02344	0.2537	5	139	SGMS2,LGR4,SLC7A2,CLDN1,EGFR
ToppCell Atlas	fe1657ef9aeda7c530dc7febcd3dcd0e1d5f8a48	frontal_cortex-Neuronal-GABAergic_neuron-Sst-Sst_Tac1_Htr1d|frontal_cortex / Per Region, Lineage, Cell class, Cell type, Cell subtype	Shared and distinct transcriptomic cell types across neocortical areas	0.01408	1	0.02344	0.2537	5	139	IGFBP3,KLF5,KCNS3,VWC2,PSTPIP2
ToppCell Atlas	c327268a4089a84438f67a33fd70b728fe640238	renal_cortex_nuclei-Renal_AKI_(acute_kidney_injury)-Epithelial-Collecting_tubule_epithelial_cell-kidney_collecting_duct_principal_cell-Inner_Medullary_Collecting_Duct_Cell|renal_cortex_nuclei / Celltypes from Cells and Nuclei per compartment and clinical group	Integrated Single-nucleus and Single-cell RNA-seq of the Adult Human Kidney	0.01408	1	0.02344	0.2537	5	139	VGLL3,AHR,HS3ST5,SOX5,BMPR1B
ToppCell Atlas	7c02caed5b9baf233bd6fb9a453708b3e157c790	Smart-seq2-tissue-resident_(Smart-seq2)-lymphocytic-T_lymphocytic-CD4-positive,_alpha-beta_memory_T_cell|tissue-resident_(Smart-seq2) / Per Platform+tissue_group, by lineage_subgroup, cell_group, cell_type	Immune and Hematologic Cells from 24 tissues of the Tabula Sapiens: a multiple organ single cell transcriptomic atlas of humans.	0.01408	1	0.02344	0.2537	5	139	ZNF217,MELK,XYLT1,E2F1,RORA
ToppCell Atlas	82bf5ba69a907fbd9b4e2b2dd1dd27b8c4c75f25	facs-Liver-Hepatocytes-3m-Epithelial-nan|Liver / Large_Intestine_Pancreas_Liver - method, tissue, subtissue, age, lineage, cell ontology and free annotation	Mouse Aging Atlas- Tabula Muris Senis	0.01408	1	0.02344	0.2537	5	139	SGMS2,LGR4,SLC7A2,CLDN1,EGFR
ToppCell Atlas	fc9ac09c2106e88104a52575832d71d17765eec8	facs-Liver-Hepatocytes-3m-Epithelial|Liver / Large_Intestine_Pancreas_Liver - method, tissue, subtissue, age, lineage, cell ontology and free annotation	Mouse Aging Atlas- Tabula Muris Senis	0.01408	1	0.02344	0.2537	5	139	SGMS2,LGR4,SLC7A2,CLDN1,EGFR
ToppCell Atlas	b9b049953958f15d773eb5cca6d5dc34f4829543	Severe-B_naive-9|Severe / disease group and sub_cluster of B and Plasma cells(res = 0.5)	COVID-19 B cell and Plasma cell Atlas in PBMC and BAL	0.01408	1	0.02344	0.2537	5	139	YBX3,PARVA,SYPL1,DSP,SOX21
ToppCell Atlas	fc4b39ac9a10cf0acacfebbc4295edf324d930d5	facs-Liver-Hepatocytes-3m|Liver / Large_Intestine_Pancreas_Liver - method, tissue, subtissue, age, lineage, cell ontology and free annotation	Mouse Aging Atlas- Tabula Muris Senis	0.01408	1	0.02344	0.2537	5	139	SGMS2,LGR4,SLC7A2,CLDN1,EGFR
ToppCell Atlas	b93e1da87d44e55d75e8cc1b87c2970645679c01	COVID-19_Moderate-B_cell|World / disease group, cell group and cell class	PBMC Atlas of COVID-19 Patients (Arunachalam et al.)	0.01408	1	0.02344	0.2537	5	139	COBLL1,SIM2,NPAS2,DSP,PAWR
ToppCell Atlas	029af7549d4c98d77c5d6ac2e6b2cccf70339e37	Seibold_2020_10Xv3-respiratory_airway-Epithelial-Secretory_epithelial|respiratory_airway / Tissue groups, Lineages, Lineage subclass, Cell class per Dataset	The Integrated Human Lung Cell Atlas	0.01415	1	0.02346	0.254	6	192	PDE8B,SLC4A4,IQGAP2,CD55,GMDS,ARFGEF3
ToppCell Atlas	f575ea61803cc7d2069e1c7bfff584bac1cdff16	Barbry_Leroy_2020-respiratory_airway_nasal-Immune_Lymphocytic-Lymphoid|respiratory_airway_nasal / Tissue groups, Lineages, Lineage subclass, Cell class per Dataset	The Integrated Human Lung Cell Atlas	0.01415	1	0.02346	0.254	6	192	STK17B,PREX1,VIM,DOCK10,PAG1,ITGA4
ToppCell Atlas	cd34defac6565d34db507918e791b09c79f7d1f8	NS-critical-d_07-13-Lymphoid-Treg|d_07-13 / Location, Severity, dps_group, Lineage and Cell class of Upper airway (combined)	Upper Airway and Bronchi Atlas of COVID-19 Patients	0.01415	1	0.02346	0.254	6	192	GALNT10,ANXA6,DOCK10,ITGA4,RASGRP1,RORA
ToppCell Atlas	545c3990cbe3c04bfd95a0ab7499d2c4af509be1	NS-moderate-d_16-33-Myeloid-Neutrophil|d_16-33 / Location, Severity, dps_group, Lineage and Cell class of Upper airway (combined)	Upper Airway and Bronchi Atlas of COVID-19 Patients	0.01415	1	0.02346	0.254	6	192	SAT1,LITAF,FOSL2,TRIM25,CD55,BCL6
ToppCell Atlas	bae8df60440875fa04ff01e6c45214854dce0bc7	facs-Skin-nan-18m-Epithelial|Skin / Skin_Bladder_Kidney_Mammary_Gland - method, tissue, subtissue, age, lineage, cell ontology and free annotation	Mouse Aging Atlas- Tabula Muris Senis	0.01415	1	0.02346	0.254	6	192	SPRY2,LGR4,B2M,NFIA,GNG5,NOTCH2
ToppCell Atlas	4ff27d0d2bee3001ea27866aa69ca6026aaf0e81	respiratory_airway_nasal-Immune_Lymphocytic-Lymphoid-CD8_T_cells-European|respiratory_airway_nasal / Tissue groups, Lineages, Lineage subclass, Cell class Per Ethnicity	The Integrated Human Lung Cell Atlas	0.01415	1	0.02346	0.254	6	192	STK17B,VIM,ANXA6,MYBL1,ITGA4,RASGRP1
ToppCell Atlas	3fb4c148dadcf5e79094e55c6bb53ec7bf9d44c8	COVID-19_Severe-Lymphoid_T/NK-Treg|COVID-19_Severe / Disease group, lineage and cell class	Integration of 5 COVID-19 PBMC Datasets	0.01415	1	0.02346	0.254	6	192	SLC16A1,PAG1,GALM,RTKN2,RASGRP1,RORA
ToppCell Atlas	5f94310f1470487816fce697ffcdc2627fc66878	COVID-19_Moderate-CD4+_Tcm|World / disease group, cell group and cell class	PBMC Atlas of COVID-19 Patients (Arunachalam et al.)	0.01415	1	0.02346	0.254	6	192	TC2N,PAG1,PTGER4,ZFP36L2,RASGRP1,RORA
ToppCell Atlas	ef8970e5389bd55c1624cd6dd01a7ca7abaa8950	PBMC_fresh-frozen-Mild-Moderate_convalescent_d36-51-Lymphocytic-Lymphocytic_T-mature_alpha-beta_T_cell-T_CD8_c01-LEF1|Mild-Moderate_convalescent_d36-51 / Compartment, severity and other cell annotations on 10x 3' data (130k)	Large Scale COVID-19 Single Cell Data (Ren et al.)	0.01415	1	0.02346	0.254	6	192	HSPB1,B2M,ITGA6,AK5,GLIS3,TGFBR2
ToppCell Atlas	d85a785a12076e34c404171363a647f318926b18	BAL-Severe-Lymphocyte-T/NK-CD4+_T-Treg-|Severe / Location, Disease Group, Cell group, Cell class and sub_cluster (2021.03.01)	Integration of Multiple Sampling Location of COVID-19 Patients	0.01415	1	0.02346	0.254	6	192	STK17B,SLC16A1,B2M,RTKN2,RASGRP1,RORA
ToppCell Atlas	7d9e5772b6e531b50ed4e4d6304ef11235f27f37	healthy_donor-Lymphocytic-B_cell|healthy_donor / Disease condition, Lineage, Cell class and subclass	PBMC Atlas of COVID-19 patients (Wilk et al.)	0.01415	1	0.02346	0.254	6	192	PLEKHG1,OSBPL10,COBLL1,DSP,LAMC1,PAWR
ToppCell Atlas	9109b4f21e03f588fef69bbab144e6668da4a8d6	Airway_Nasal-Epithelial-Secretory_epithelial-Goblet_(nasal)-Goblet_(nasal)_L.0.2.0.3|Airway_Nasal / Tissue groups, Lineages, Lineage subclass, Cell_type2, Cell_subtypes_L4L5-Leiden	The Integrated Human Lung Cell Atlas	0.01415	1	0.02346	0.254	6	192	CDKN2B,SAT1,PHLDA1,RAB11FIP1,ITGB8,DUSP5
ToppCell Atlas	a22952b885c8a7704a4a9602fa03e4f2c786bf75	saliva-Severe-critical_progression_d12-22_no-steroids-Epithelial-Epithelial,_Airway-ciliated_cell-Epi-Ciliated|Severe-critical_progression_d12-22_no-steroids / Compartment, severity and other cell annotations on 10x 3' data (130k)	Large Scale COVID-19 Single Cell Data (Ren et al.)	0.01415	1	0.02346	0.254	6	192	IGFBP3,SOX2,NQO1,KRT18,DSP,CLDN1
ToppCell Atlas	eef591095921ede098f41a2b81897b18915bb753	B_cells-Memory_B_cells|World / Immune cells in Rheumatoid Arthritis Joint Synovial Tissues	Rheumatoid Arthritis and Lupus Nephritis Atlas	0.01415	1	0.02346	0.254	6	192	PLEKHG1,OSBPL10,AP1S3,COBLL1,NUAK2,PAWR
ToppCell Atlas	44cb225392c8d07150955ecf203fbdf6021c9790	droplet-Tongue-TONGUE-1m-Epithelial-suprabasal_interpapillary|Tongue / Tongue_Heart_Limb_Muscle_Aorta_Diaphragm - method, tissue, subtissue, age, lineage, cell ontology and free annotation	Mouse Aging Atlas- Tabula Muris Senis	0.01415	1	0.02346	0.254	6	192	F3,UPP1,ITPR2,IL17RC,NUAK2,SOX21
ToppCell Atlas	bcc499f4c7ba2898ecd9c47bf68c92ed359b81ba	Neuron-Postmitotic-Inhibitory_Neuron-SST-MGE1|World / Primary Cells by Cluster	Comparison of human cortex and organoids	0.01415	1	0.02346	0.254	6	192	KITLG,AKAP5,ANGPT2,BMP3,GAS2L3,ADAMTS5
ToppCell Atlas	36b6ea21b0b1342f2dcac4dcaf359b6c772203f7	Healthy_Control-Lymphoid-T-CD8_T|Healthy_Control / Condition, Lineage, Cell class and cell subclass	Bronchoalveolar Lavage (BAL) Atlas of COVID-19 Patients (Liao et al.)	0.01415	1	0.02346	0.254	6	192	STK17B,TC2N,ANXA6,RAB27A,RASGRP1,RORA
ToppCell Atlas	dcf2d0c2e8868104c4dba410456207f0d947029a	saliva-Severe-critical_progression_d12-22_no-steroids-Epithelial-Epithelial,_Airway-ciliated_cell|Severe-critical_progression_d12-22_no-steroids / Compartment, severity and other cell annotations on 10x 3' data (130k)	Large Scale COVID-19 Single Cell Data (Ren et al.)	0.01415	1	0.02346	0.254	6	192	IGFBP3,SOX2,NQO1,KRT18,DSP,CLDN1
ToppCell Atlas	b96dc9409b5413f473d97d727f0f92fd737741f2	distal-Myeloid-Basophil/Mast_1|Myeloid / Location, Lineage and Cell class from Smart-Seq	Human Lung Cell Atlas (HLCA)	0.01415	1	0.02346	0.254	6	192	ABCC4,AKAP5,COBLL1,PALLD,ITGA9,KIT
ToppCell Atlas	7e99324ae5e3c9c62d78ee6fa2961c436f2d731d	renal_papilla_nuclei-Adult_normal_reference-Epithelial-Collecting_tubule_epithelial_cell-kidney_collecting_duct_principal_cell-Degenerative_Outer_Medullary_Collecting_Duct_Principal_Cell|renal_papilla_nuclei / Celltypes from Cells and Nuclei per compartment and clinical group	Integrated Single-nucleus and Single-cell RNA-seq of the Adult Human Kidney	0.01415	1	0.02346	0.254	6	192	F2RL1,NPC2,SLC4A4,F11R,DSP,CDH1
ToppCell Atlas	82e6a818b6c56a1556d2a1aea2e56676369556df	tumor_Lymph_Node_/_Brain-T/NK_cells-Cytotoxic_CD8+_T|T/NK_cells / Location, Cell class and cell subclass	Human Metastatic Lung Adenocarcinoma (Nayoung Kim et al)	0.01415	1	0.02346	0.254	6	192	HLA-C,COL6A2,LITAF,ANXA6,B2M,PRSS23
ToppCell Atlas	e5ab932b4c2fed538161281ae07dfcdd82706fdd	PBMC-Control-Lymphocyte-B-B_cell-B_naive-B_naive-13|Control / Location, Disease Group, Cell group, Cell class and sub_cluster (2021.03.01)	Integration of Multiple Sampling Location of COVID-19 Patients	0.01415	1	0.02346	0.254	6	192	PLEKHG1,OSBPL10,HES1,COBLL1,FAM111B,PAWR
ToppCell Atlas	33eada69cca28e10efa90119073946309003f4a1	respiratory_airway-Epithelial-Secretory_epithelial-SMG_duct-European|respiratory_airway / Tissue groups, Lineages, Lineage subclass, Cell class Per Ethnicity	The Integrated Human Lung Cell Atlas	0.01415	1	0.02346	0.254	6	192	SH3BP4,DEPTOR,GPRC5C,NFIB,GMDS,KRT18
ToppCell Atlas	8105408400dac5dcb0ce62b558433257559c9f09	moderate-Myeloid-Neutrophil|moderate / Severity, Lineage and Cell class of Nasopharyngeal (NS) Samples from Patients and Controls	Upper Airway and Bronchi Atlas of COVID-19 Patients	0.01415	1	0.02346	0.254	6	192	SAT1,LITAF,FOSL2,TRIM25,CD55,BCL6
ToppCell Atlas	861d403fc56ff42dfb335c1f809025a0af2d6746	kidney_cells-Renal_AKI_(acute_kidney_injury)-Epithelial-Distal_tubule_epithelial_cell|kidney_cells / Celltypes from Cells and Nuclei per compartment and clinical group	Integrated Single-nucleus and Single-cell RNA-seq of the Adult Human Kidney	0.01415	1	0.02346	0.254	6	192	PCP4,CXCL12,SIM2,PPARGC1A,GPC3,NTRK2
ToppCell Atlas	035a80dcf6ff41362d75a4c7414fd60d7f010f0b	Distal_airway-Immune_Myeloid-Myeloid-Monocyte-derived_macrophage-Monocyte-derived_macrophage_L.1.2.3.1|Distal_airway / Tissue groups, Lineages, Lineage subclass, Cell_type2, Cell_subtypes_L4L5-Leiden	The Integrated Human Lung Cell Atlas	0.01415	1	0.02346	0.254	6	192	AK4,UPP1,FNDC3B,MAP3K8,MAP3K20,RAB31
ToppCell Atlas	01d4f98bd6c8609e2fe19d90ab535cf0a44f41a5	Barbry_Leroy_2020-respiratory_airway_nasal-Immune_Lymphocytic|respiratory_airway_nasal / Tissue groups, Lineages, Lineage subclass, Cell class per Dataset	The Integrated Human Lung Cell Atlas	0.01415	1	0.02346	0.254	6	192	STK17B,PREX1,VIM,DOCK10,PAG1,ITGA4
ToppCell Atlas	04c9903d7717e317b4fc06b9e4ac2e3a4d0e8a0b	Krasnow_HLCA-_immune_cells_-_Azimuth_superbinexpr-Lymphocytic-NK/ILC_cell-NK_CD56bright|Krasnow_HLCA-_immune_cells_-_Azimuth_superbinexpr / Source, Lineage, Class, Cell subtype	Integration of Lung Superbins	0.01415	1	0.02346	0.254	6	192	SPRY2,SLIT2,SPON1,ARHGEF17,P4HA2,C1orf115
ToppCell Atlas	1f81b356520b5506051383d37fae204d59795336	facs-Spleen-nan-18m|Spleen / Spleen_Marrow_Thymus - method, tissue, subtissue, age, lineage, cell ontology and free annotation	Mouse Aging Atlas- Tabula Muris Senis	0.01415	1	0.02346	0.254	6	192	LHX2,POU3F1,B2M,NFIB,NOTCH2,DSP
ToppCell Atlas	0219093e7921a0db78053aee13ec480b520f5662	PBMC-Control-Myeloid-Classical_Monocyte-Classical_Monocyte-cMono_4|Control / Location, Disease Group, Cell group, Cell class and sub_cluster (2021.03.01)	Integration of Multiple Sampling Location of COVID-19 Patients	0.01415	1	0.02346	0.254	6	192	CEBPD,HES1,CRTAP,FN1,RAB31,PLXDC2
ToppCell Atlas	417b5b62daf7ada9754aa02001b3dd125c01afeb	Parenchyma_lung-Epithelial-Alveolar_epithelium-AT2-AT2_L.0.1.4.2|Parenchyma_lung / Tissue groups, Lineages, Lineage subclass, Cell_type2, Cell_subtypes_L4L5-Leiden	The Integrated Human Lung Cell Atlas	0.01415	1	0.02346	0.254	6	192	NPC2,EPDR1,BMP3,DHCR7,SMC4,ARFGEF3
ToppCell Atlas	3b0a52e4e77ae4539a034dcb419773b8e2aa5d51	PBMC_fresh-frozen-Severe-critical_progression_d03-09-Lymphocytic-Lymphocytic_T-CD8-positive,_alpha-beta_T_cell-T_CD8_c07-TYROBP|Severe-critical_progression_d03-09 / Compartment, severity and other cell annotations on 10x 3' data (130k)	Large Scale COVID-19 Single Cell Data (Ren et al.)	0.01415	1	0.02346	0.254	6	192	COL6A2,MYL12A,MYO10,BMPR1B,KCNJ3,EFNA5
ToppCell Atlas	997b38ffbc9dfa50680b87863d9253a646e2c631	lung_parenchyma-Immune_Myeloid-Myeloid-Classical_monocytes-African|lung_parenchyma / Tissue groups, Lineages, Lineage subclass, Cell class Per Ethnicity	The Integrated Human Lung Cell Atlas	0.01415	1	0.02346	0.254	6	192	LITAF,MAP3K8,FOSL2,CD55,NFE2L2,NR4A3
ToppCell Atlas	7a90ec9fc8f29216c4828e0cf5d040906456e53b	PBMC-Severe-Lymphocyte-T/NK-CD4+_T-Treg|Severe / Location, Disease Group, Cell group, Cell class and sub_cluster (2021.03.01)	Integration of Multiple Sampling Location of COVID-19 Patients	0.01415	1	0.02346	0.254	6	192	SLC16A1,PAG1,GALM,RTKN2,RASGRP1,RORA
ToppCell Atlas	cf989f26c0ebdc0cd12e1e41958f063e4fa3e468	Neuron-Postmitotic-Excitatory_Neuron_-Deep_Layer-27|World / Primary Cells by Cluster	Comparison of human cortex and organoids	0.01415	1	0.02346	0.254	6	192	HSPB1,PHLDA1,NFIA,NPTX2,CDH7,SMAD9
ToppCell Atlas	d883b91bbab71673de4858346d3ab33e5fbbf842	PBMC-Severe-Lymphocyte-T/NK-CD4+_T-Treg|Severe / Location, Disease Group, Cell group, Cell class and sub_cluster (2021.03.09)	Integration of Multiple Sampling Location of COVID-19 Patients	0.01415	1	0.02346	0.254	6	192	SLC16A1,PAG1,GALM,RTKN2,RASGRP1,RORA
ToppCell Atlas	c550b49abd30234851e19f35ad5ab8aba44bd3b5	tumor_Lymph_Node_/_Brain-T/NK_cells-Treg|tumor_Lymph_Node_/_Brain / Location, Cell class and cell subclass	Human Metastatic Lung Adenocarcinoma (Nayoung Kim et al)	0.01415	1	0.02346	0.254	6	192	HLA-C,STK17B,PHLDA1,GALM,B2M,RTKN2
ToppCell Atlas	d2c2a98d331522a3ab7973bfaf4396ef4d684888	normal_Lymph_Node-T/NK_cells-Treg|normal_Lymph_Node / Location, Cell class and cell subclass	Human Metastatic Lung Adenocarcinoma (Nayoung Kim et al)	0.01415	1	0.02346	0.254	6	192	HLA-C,SAT1,PHLDA1,GALM,B2M,RTKN2
ToppCell Atlas	cb1743da20daeb5d9c7826ad9ce27be0b169a86c	SmallIntestine_Child09-12-Hematopoietic-Myeloid-LYVE1+_Macrophage|SmallIntestine_Child09-12 / Per Region, Age_group, Lineage, cell class, cell type	Cells of the human intestinal tract mapped across space and time	0.01415	1	0.02346	0.254	6	192	AHR,NPC2,ITGA9,ITPR2,OGFRL1,RAB31
ToppCell Atlas	a0728ed30731e5154b4350de32925f2bc372ebce	SmallIntestine_Child04-06-Epithelial-goblet-Goblet_cell|SmallIntestine_Child04-06 / Per Region, Age_group, Lineage, cell class, cell type	Cells of the human intestinal tract mapped across space and time	0.01415	1	0.02346	0.254	6	192	HK2,F3,MYO5C,RAB27A,KRT18,ARFGEF3
ToppCell Atlas	34505a13b8a47c9286c560122fa7861b9c331a08	BAL-Severe-Myeloid-TRAM-TRAM3|Severe / Location, Disease Group, Cell group, Cell class and sub_cluster (2021.03.01)	Integration of Multiple Sampling Location of COVID-19 Patients	0.01415	1	0.02346	0.254	6	192	VGLL3,LIMA1,FN1,ARHGAP6,UNC5B,ITGB5
ToppCell Atlas	37b2b44b488d8393c8864d6659a261ce22dc20a4	blood-Lymphocytic_T_CD4-Tregs|blood / Manually curated celltypes from each tissue	Cross-tissue immune cell analysis reveals tissue-specific features in humans	0.01415	1	0.02346	0.254	6	192	LRIG1,B2M,RTKN2,RASGRP1,CDCA7,RORA
ToppCell Atlas	fde367dd2bd94eb9303d958d504c08864368590a	SmallIntestine_Child04-06-Hematopoietic-Myeloid-cDC2|SmallIntestine_Child04-06 / Per Region, Age_group, Lineage, cell class, cell type	Cells of the human intestinal tract mapped across space and time	0.01415	1	0.02346	0.254	6	192	CEBPD,AHR,NPC2,RAB31,NR4A3,PSTPIP2
ToppCell Atlas	57c1410ebf90c230993e065eb78385daa3360960	BAL-Severe-Myeloid-TRAM-TRAM3-|Severe / Location, Disease Group, Cell group, Cell class and sub_cluster (2021.03.01)	Integration of Multiple Sampling Location of COVID-19 Patients	0.01415	1	0.02346	0.254	6	192	VGLL3,LIMA1,FN1,ARHGAP6,UNC5B,ITGB5
ToppCell Atlas	7ab626a516b07d899175ff12f1c8257688324e4b	PBMC_fresh-frozen-Severe-critical_convalescent_d42-56-Lymphocytic-Lymphocytic_T-mature_alpha-beta_T_cell-T_CD4_c03-ITGA4|Severe-critical_convalescent_d42-56 / Compartment, severity and other cell annotations on 10x 3' data (130k)	Large Scale COVID-19 Single Cell Data (Ren et al.)	0.01415	1	0.02346	0.254	6	192	TC2N,LRIG1,PAG1,ITGA6,RASGRP1,RORA
ToppCell Atlas	aead7c7cb0b0d6635502f832a168a21d41183d9b	SmallIntestine_Child04-06-Epithelial-goblet|SmallIntestine_Child04-06 / Per Region, Age_group, Lineage, cell class, cell type	Cells of the human intestinal tract mapped across space and time	0.01415	1	0.02346	0.254	6	192	HK2,F3,MYO5C,RAB27A,KRT18,ARFGEF3
ToppCell Atlas	f14ee74ac3275601749a23c5efe39c2413a62e1a	PBMC-Control-Myeloid-Classical_Monocyte-Classical_Monocyte-cMono_4|Control / Location, Disease Group, Cell group, Cell class and sub_cluster (2021.03.09)	Integration of Multiple Sampling Location of COVID-19 Patients	0.01415	1	0.02346	0.254	6	192	CEBPD,HES1,CRTAP,FN1,RAB31,PLXDC2
ToppCell Atlas	cec6ab5793953072e6b0fee370551224947dd877	control-NK|World / Cohort 1 (10x PBMC) with disease condition, cell group and cell class	PBMC Atlas of COVID-19 Patients (Schulte-Schrepping et al.)	0.01415	1	0.02346	0.254	6	192	HLA-C,MYL12A,IGFBP7,MYBL1,B2M,PRSS23
ToppCell Atlas	3db74359c30172a51177e00eac1f48f483e15578	NS-critical-d_0-4-Myeloid-Neutrophil|d_0-4 / Location, Severity, dps_group, Lineage and Cell class of Upper airway (combined)	Upper Airway and Bronchi Atlas of COVID-19 Patients	0.01415	1	0.02346	0.254	6	192	PREX1,FNDC3B,LITAF,PAG1,B2M,BCL6
ToppCell Atlas	033e5e61930c28e28a7c64794858f6526e30ff74	saliva-Severe-critical_progression_d28-40-Myeloid-Dendritic-conventional_dendritic_cell-DC_c2-CD1C|Severe-critical_progression_d28-40 / Compartment, severity and other cell annotations on 10x 3' data (130k)	Large Scale COVID-19 Single Cell Data (Ren et al.)	0.01415	1	0.02346	0.254	6	192	TENM2,SDC2,CRTAP,ANXA5,ITGAV,NEMP1
ToppCell Atlas	2f01040fcb625e27dba183d475c332e5c2f1aecf	Barbry_Leroy_2020-respiratory_airway_nasal-Epithelial-Secretory_epithelial-SMG_mucous|respiratory_airway_nasal / Tissue groups, Lineages, Lineage subclass, Cell class per Dataset	The Integrated Human Lung Cell Atlas	0.01415	1	0.02346	0.254	6	192	ANXA5,SLIT3,AK5,GMDS,TOM1L1,SMAD9
ToppCell Atlas	df52739ceab547b6e52ba763f41cacdaecc8822d	Visual_Cortex-Neuronal-Glutamatergic_Excit|Neuronal / Region, Lineage, Class, Subclass and Cluster	Human Multiple Cortical Areas SMART-seq	0.01415	1	0.02346	0.254	6	192	ARAP2,SLIT3,CLSTN2,SEC24D,EFNA5,PLXDC2
ToppCell Atlas	49a34b55788d7ca955936fff1c0501ed674a9f3c	facs-Brain_Non-Myeloid-Cerebellum_-18m-Macroglial|Brain_Non-Myeloid / Brain_Non-Myeloid_Brain_Myeloid - method, tissue, subtissue, age, lineage, cell ontology and free annotation	Mouse Aging Atlas- Tabula Muris Senis	0.01415	1	0.02346	0.254	6	192	LITAF,POU3F1,CYSTM1,NKX6-2,RAB31,LPAR1
ToppCell Atlas	e290c55a1321e9e577f49e8ba20501b2c8150044	BLOOD--(3)_DC_(cDC+pDC)| / shred on tissue, inflammation_status, cell class(v3), cell subclass (v2)	Human Ileal Immune cells from Crohn's Disease	0.01415	1	0.02346	0.254	6	192	ALCAM,FLNB,DEPTOR,PON2,NPC2,MYBL2
ToppCell Atlas	9d3795a64bf0c62f460d80730c5615869fc46933	Healthy-Treg|Healthy / disease group, cell group and cell class	PBMC Atlas of COVID-19 Patients (Arunachalam et al.)	0.01415	1	0.02346	0.254	6	192	LRIG1,GALM,B2M,RTKN2,RASGRP1,RORA
ToppCell Atlas	230f3090607a62bb6d1e1f4b0341ee96d93f1c00	BAL-Severe-Lymphocyte-T/NK-CD4+_T-Treg|Severe / Location, Disease Group, Cell group, Cell class and sub_cluster (2021.03.01)	Integration of Multiple Sampling Location of COVID-19 Patients	0.01415	1	0.02346	0.254	6	192	STK17B,SLC16A1,B2M,RTKN2,RASGRP1,RORA
ToppCell Atlas	3e328fedd64ab46f1ec32b1d153d853d9268b34d	distal-Endothelial|distal / Location, Lineage and Cell class from Smart-Seq	Human Lung Cell Atlas (HLCA)	0.01415	1	0.02346	0.254	6	192	JAM2,FZD4,ARHGAP29,B2M,ITGA6,NTRK2
ToppCell Atlas	6417468829517a0f6e04e7e44eec1622001d4c5c	droplet-Spleen-nan-18m-Lymphocytic-plasma_cell|Spleen / Spleen_Marrow_Thymus - method, tissue, subtissue, age, lineage, cell ontology and free annotation	Mouse Aging Atlas- Tabula Muris Senis	0.01415	1	0.02346	0.254	6	192	SPON1,FNDC3B,DNAJC3,B2M,SEC24D,WIPI1
ToppCell Atlas	b3e1c8a260782c2b79e3bda6557542055edde6fb	Leuk-UTI-Lymphocyte-T_NK|Leuk-UTI / Disease, Lineage and Cell Type	Sepsis Atlas	0.01415	1	0.02346	0.254	6	192	HLA-C,TC2N,B2M,PRSS23,RASGRP1,RORA
ToppCell Atlas	3824d5b952be142ac5d13da1ef73813caf640f78	facs-Skin-nan-18m|Skin / Skin_Bladder_Kidney_Mammary_Gland - method, tissue, subtissue, age, lineage, cell ontology and free annotation	Mouse Aging Atlas- Tabula Muris Senis	0.01415	1	0.02346	0.254	6	192	SPRY2,LGR4,B2M,NFIA,GNG5,NOTCH2
ToppCell Atlas	8dfa1d2730baab6f07b735d2f9984bb1712d3a65	(1)_T_CD4_conv|World / Spleen cell shreds - cell class (v1) and cell subclass (v1)	Tissue Stability Cell Atlas - Spleen Cells	0.01415	1	0.02346	0.254	6	192	TC2N,VIM,MYL12A,B2M,MCUB,RORA
ToppCell Atlas	8b4bbbadeac70f65378697120c754f10501b5651	facs-Lung-24m-Hematologic-myeloid-myeloid_dendritic_cell|24m / method, tissue, age, lineage, sublineage, cell ontologies, cell type and subtype	Mouse Aging Atlas- Tabula Muris Senis (Lung and Trachea)	0.01415	1	0.02346	0.254	6	192	ALCAM,PREX1,DOCK10,NAAA,BCL6,CLDN1
ToppCell Atlas	df91cc23cc30daa674ad5d9c474d55dcdeeae361	omentum-Myeloid_Mac-Erythrophagocytic_macrophages|omentum / Manually curated celltypes from each tissue	Cross-tissue immune cell analysis reveals tissue-specific features in humans	0.01415	1	0.02346	0.254	6	192	ARHGAP22,PLTP,CXCL12,ANXA5,NPC2,RAB31
ToppCell Atlas	33d695a28d22b4af111df9591830a33bb7ef7b2d	Healthy-pDC|Healthy / disease group, cell group and cell class	PBMC Atlas of COVID-19 Patients (Arunachalam et al.)	0.01415	1	0.02346	0.254	6	192	FLNB,COBLL1,IGFBP3,MYBL2,DUSP5,MSRB3
ToppCell Atlas	975312f9d6cede4d4f5b737e481e5c73accc8c50	healthy_donor-Lymphocytic-B_cell-|healthy_donor / Disease condition, Lineage, Cell class and subclass	PBMC Atlas of COVID-19 patients (Wilk et al.)	0.01415	1	0.02346	0.254	6	192	PLEKHG1,OSBPL10,COBLL1,DSP,LAMC1,PAWR
ToppCell Atlas	e33579a20ca86dcaf02c97273681ba5eee7561b8	PBMC_fresh-frozen-Severe-critical_convalescent_d42-56-Lymphocytic-Lymphocytic_B-B_cell-B_c03-CD27-AIM2|Severe-critical_convalescent_d42-56 / Compartment, severity and other cell annotations on 10x 3' data (130k)	Large Scale COVID-19 Single Cell Data (Ren et al.)	0.01415	1	0.02346	0.254	6	192	OSBPL10,WEE1,COBLL1,SOX5,SYPL1,PAWR
ToppCell Atlas	c09dcc73ff9c3855a0f3d7bfa0d5c99c09a117f2	PBMC-Severe-Myeloid-Neutrophil-Neutrophil-Neu_4|Severe / Location, Disease Group, Cell group, Cell class and sub_cluster (2021.03.01)	Integration of Multiple Sampling Location of COVID-19 Patients	0.01415	1	0.02346	0.254	6	192	CENPE,RRM2,ANLN,ZBTB18,IQGAP3,FNDC3B
ToppCell Atlas	fa81de6d3eee3b646eac801bb06d4ad5a78ceeb2	SmallIntestine_Pediatric_IBD-Hematopoietic-T_cells-CD8_Tmem|SmallIntestine_Pediatric_IBD / Per Region, Age_group, Lineage, cell class, cell type	Cells of the human intestinal tract mapped across space and time	0.01448	1	0.0239	0.2588	6	193	HLA-C,TC2N,ARAP2,B2M,ZFP36L2,RASGRP1
ToppCell Atlas	5f732598cdb6f3bd519f044a9cc553bd2e8b1052	Smart-seq2-spleen_(Smart-seq2)-myeloid|spleen_(Smart-seq2) / Per Platform+tissue_group, by lineage_subgroup, cell_group, cell_type	Immune and Hematologic Cells from 24 tissues of the Tabula Sapiens: a multiple organ single cell transcriptomic atlas of humans.	0.01448	1	0.0239	0.2588	6	193	CEBPD,SAT1,UPP1,VIM,RAB31,PLXDC2
ToppCell Atlas	81871f4f2b63ca5f64a9ff12f6c909a34bf52216	droplet-Thymus-nan-18m|Thymus / Spleen_Marrow_Thymus - method, tissue, subtissue, age, lineage, cell ontology and free annotation	Mouse Aging Atlas- Tabula Muris Senis	0.01448	1	0.0239	0.2588	6	193	ANXA2,DNAJC3,ZFP36L2,SMC4,CDCA7,ANO6
ToppCell Atlas	ba31e6ffe51f5b09d1f858370f171a3aa86bf71b	respiratory_airway_nasal-Immune_Myeloid-Myeloid-Migratory_DCs-Asian|respiratory_airway_nasal / Tissue groups, Lineages, Lineage subclass, Cell class Per Ethnicity	The Integrated Human Lung Cell Atlas	0.01448	1	0.0239	0.2588	6	193	VIM,ANXA6,DOCK10,ITPR2,NR4A3,RASGRP1
ToppCell Atlas	6ea0444fc3dc156997129387184e6418947f4b12	15-Trachea-Endothelial-Endothelial|Trachea / Age, Tissue, Lineage and Cell class	Human Fetal Lung in Development	0.01448	1	0.0239	0.2588	6	193	JAM2,FBN1,MMP2,FN1,HTRA1,NID1
ToppCell Atlas	7839040e703877ef321494ad8926a8604729ceda	mild_COVID-19_(asymptomatic)-Non-classical_Monocyte|mild_COVID-19_(asymptomatic) / disease group, cell group and cell class (v2)	PBMC Atlas of COVID-19 and Influenza Patients (Lee et al.)	0.01448	1	0.0239	0.2588	6	193	DOCK5,CHST7,PDLIM5,PAG1,NAAA,TMTC1
ToppCell Atlas	412a1abd72528bd6db07a9744c35919d4d4ba5a4	Primary_Motor_Cortex_(M1)-Neuronal-Glutamatergic_Excit|Primary_Motor_Cortex_(M1) / Sample group (Anatomical region groups), lineage, cell class, cell subclass and cell type	Human Multiple Cortical Areas SMART-seq	0.01448	1	0.0239	0.2588	6	193	MAN1A1,SLIT3,CLSTN2,SEC24D,RASGRP1,EFNA5
ToppCell Atlas	69b70c838328fdc7dbb6b5449fe2811a5389a839	mild_COVID-19-B_memory|World / disease group, cell group and cell class (v2)	PBMC Atlas of COVID-19 and Influenza Patients (Lee et al.)	0.01448	1	0.0239	0.2588	6	193	OSBPL10,AP1S3,WEE1,COBLL1,SYPL1,PAWR
ToppCell Atlas	ff048e7fbab95d7914f3a636f6f014e7115d63d8	droplet-Lung-nan-21m-Endothelial-endothelial_cell_of_lung|Lung / Lung_Trachea - method, tissue, subtissue, age, lineage, cell ontology and free annotation	Mouse Aging Atlas- Tabula Muris Senis	0.01448	1	0.0239	0.2588	6	193	EHD4,KITLG,PLTP,CXCL12,CCND1,CAV2
ToppCell Atlas	f1cc789f912655a22bc3e7b5208c5f4adb3201c1	Banovich_Kropski_2020-lung_parenchyma-Immune_Lymphocytic-Lymphoid-CD8_T_cells|lung_parenchyma / Tissue groups, Lineages, Lineage subclass, Cell class per Dataset	The Integrated Human Lung Cell Atlas	0.01448	1	0.0239	0.2588	6	193	HLA-C,ANXA6,MYBL1,ITGA4,ZFP36L2,RASGRP1
ToppCell Atlas	77bc4353a1e9eae32bc6beb333577ba0294a10fc	facs-Heart-RV-18m-Myeloid-macrophage|Heart / Tongue_Heart_Limb_Muscle_Aorta_Diaphragm - method, tissue, subtissue, age, lineage, cell ontology and free annotation	Mouse Aging Atlas- Tabula Muris Senis	0.01448	1	0.0239	0.2588	6	193	APCDD1,BMP7,KLF5,KRT18,IL17RC,CDCA7
ToppCell Atlas	cac2e17689e77d679835e39419d13352cc1e2a56	renal_papilla_nuclei-Adult_normal_reference-Immune-Myeloid-Macrophage_Dendritic-M2_Macrophage|renal_papilla_nuclei / Celltypes from Cells and Nuclei per compartment and clinical group	Integrated Single-nucleus and Single-cell RNA-seq of the Adult Human Kidney	0.01448	1	0.0239	0.2588	6	193	STK17B,ARHGAP22,PREX1,PLTP,RAB31,PLXDC2
ToppCell Atlas	a94ebb3bca62970d5d17b0234893918ee6b7b808	(5)_Plasma_IgG|World / Spleen cell shreds - cell class (v1) and cell subclass (v1)	Tissue Stability Cell Atlas - Spleen Cells	0.01448	1	0.0239	0.2588	6	193	MAN1A1,FNDC3B,DNAJC3,ITGA6,KCNN3,WIPI1
ToppCell Atlas	12380713db6582749183a19de65d4af9d6469a3f	droplet-Thymus-nan-18m-Lymphocytic|Thymus / Spleen_Marrow_Thymus - method, tissue, subtissue, age, lineage, cell ontology and free annotation	Mouse Aging Atlas- Tabula Muris Senis	0.01448	1	0.0239	0.2588	6	193	ANXA2,DNAJC3,ZFP36L2,SMC4,CDCA7,ANO6
ToppCell Atlas	305e15ee467826ee08b2617c69f250ad39c11b19	10x_3'_v3-bone_marrow_(10x_3'_v3)-hematologic-erythrocytic-erythrocyte|bone_marrow_(10x_3'_v3) / Per Platform+tissue_group, by lineage_subgroup, cell_group, cell_type	Immune and Hematologic Cells from 24 tissues of the Tabula Sapiens: a multiple organ single cell transcriptomic atlas of humans.	0.01448	1	0.0239	0.2588	6	193	MAN1A1,NCEH1,YBX3,ARHGAP42,ANKRD9,FZD5
ToppCell Atlas	e152e1236f76b91f5fa68ddab475b9d8de1c2102	Airway_Nasal-Epithelial-Secretory_epithelial-Goblet_(nasal)-Goblet_(nasal)_L.0.2.0.4|Airway_Nasal / Tissue groups, Lineages, Lineage subclass, Cell_type2, Cell_subtypes_L4L5-Leiden	The Integrated Human Lung Cell Atlas	0.01448	1	0.0239	0.2588	6	193	NPC2,SLC4A4,GPRC5C,NFIB,GMDS,WIPI1
ToppCell Atlas	627d345baf1940218c61907305705298e473dbab	Control-CD8+_T_naive|Control / Disease condition and Cell class	COVID-19 T Cell Atlas (PBMC)	0.01448	1	0.0239	0.2588	6	193	ZBTB18,SDK2,YBX3,CD55,ITGA6,TGFBR2
ToppCell Atlas	37ecd5e34aa36e4dc934b81e4bbdf8103c1876b6	Krasnow_HLCA-_immune_cells_-_Azimuth_superbinexpr-Lymphocytic-T_Lymphocyte-Treg|Krasnow_HLCA-_immune_cells_-_Azimuth_superbinexpr / Source, Lineage, Class, Cell subtype	Integration of Lung Superbins	0.01448	1	0.0239	0.2588	6	193	TTYH1,CHST7,POU3F1,EOGT,GPR63,RTKN2
ToppCell Atlas	4da378e87c6f19c7cfb45adf58f588307315d924	T_cell|World / shred by cell class for turbinate	Respiratory Tissues from Nasal Brushing to Parenchyma	0.01448	1	0.0239	0.2588	6	193	STK17B,VIM,ANXA6,PAG1,B2M,ITGA4
ToppCell Atlas	b1ebf8df2d55e2938e5a495ea68b80c4ac216dc0	15-Trachea-Endothelial|Trachea / Age, Tissue, Lineage and Cell class	Human Fetal Lung in Development	0.01448	1	0.0239	0.2588	6	193	JAM2,FBN1,MMP2,FN1,HTRA1,NID1
ToppCell Atlas	60e286ce1d2599b30b18fde3766e28fbf6d56e8b	proximal-Lymphocytic-CD8+_Naive_T|Lymphocytic / Location, Lineage and Cell class from 10X Sequencing	Human Lung Cell Atlas (HLCA)	0.01448	1	0.0239	0.2588	6	193	HLA-C,NCEH1,LITAF,RBM20,KCNJ3,LRRC1
ToppCell Atlas	55eab7d2574e9cc2ed8f08e0a7ca7cbf90fb5818	droplet-Tongue-TONGUE-1m-Epithelial-parabasal|Tongue / Tongue_Heart_Limb_Muscle_Aorta_Diaphragm - method, tissue, subtissue, age, lineage, cell ontology and free annotation	Mouse Aging Atlas- Tabula Muris Senis	0.01448	1	0.0239	0.2588	6	193	LGR4,PLEKHG1,ALCAM,AP1S3,RBM20,BMP7
ToppCell Atlas	2d0dd2671ff27b922eb316f1ed0140353536ef30	Fetal_29-31_weeks-Immune-alveolar_macrophage_(MARCO_positive)-D150|Fetal_29-31_weeks / Lineage, Cell type, age group and donor	Human Lung Cells in 3 Age Groups (Wang et al.)	0.01448	1	0.0239	0.2588	6	193	ARHGAP22,IQGAP2,ITPR2,GAS2L3,NR4A3,EEPD1
ToppCell Atlas	a6694b33adcdb17cdd1567eb9507dbf06e6468d8	Macrophages-Donor_06|World / lung cells shred on cell class, cell subclass, sample id	Pathobiology of Pulmonary Fibrosis (Reyfman et al., 2019)	0.01448	1	0.0239	0.2588	6	193	VGLL3,UPP1,MAP3K8,ITGB8,ATP10A,PLXDC2
ToppCell Atlas	51fd629e91c85881c3231486d6d2fb2c65fcd77b	normal_Lymph_Node-T/NK_cells-Treg|T/NK_cells / Location, Cell class and cell subclass	Human Metastatic Lung Adenocarcinoma (Nayoung Kim et al)	0.01448	1	0.0239	0.2588	6	193	HLA-C,SAT1,PHLDA1,RAB11FIP1,B2M,RTKN2
ToppCell Atlas	93ba635ed69fec9286fe7636b9d258f3d93a22c3	BAL-Mild-Myeloid-MoAM-MoAM3-|Mild / Location, Disease Group, Cell group, Cell class and sub_cluster (2021.03.01)	Integration of Multiple Sampling Location of COVID-19 Patients	0.01448	1	0.0239	0.2588	6	193	STK32B,UPP1,ALCAM,FN1,IGFBP7,PLXDC2
ToppCell Atlas	45fe14c10b71459047608c8931d83c9c533f97f9	COVID-19_Severe-CD4+_Tcm|COVID-19_Severe / disease group, cell group and cell class	PBMC Atlas of COVID-19 Patients (Arunachalam et al.)	0.01448	1	0.0239	0.2588	6	193	TC2N,PAG1,ITGA6,RTKN2,RASGRP1,RORA
ToppCell Atlas	6115d43017070a78d335687bd039c08f00f77029	NS-moderate-d_07-13-Lymphoid-Treg|d_07-13 / Location, Severity, dps_group, Lineage and Cell class of Upper airway (combined)	Upper Airway and Bronchi Atlas of COVID-19 Patients	0.01448	1	0.0239	0.2588	6	193	STK17B,COL5A1,MYBL1,ITGA4,RASGRP1,RORA
ToppCell Atlas	c28b259070600ebe80bd93ba74f209488e7e8e5f	distal-Lymphocytic-CD8+_Naive_T|distal / Location, Lineage and Cell class from Smart-Seq	Human Lung Cell Atlas (HLCA)	0.01448	1	0.0239	0.2588	6	193	TC2N,MYBL1,IQGAP2,ITGA4,ZFP36L2,RASGRP1
ToppCell Atlas	89ccc21c0d663b551eee9416640226cf6b589163	Krasnow_2020-lung_parenchyma-Immune_Lymphocytic-Lymphoid-CD4_T_cells|lung_parenchyma / Tissue groups, Lineages, Lineage subclass, Cell class per Dataset	The Integrated Human Lung Cell Atlas	0.01448	1	0.0239	0.2588	6	193	STK17B,ANXA6,PTGER4,ZFP36L2,RASGRP1,RORA
ToppCell Atlas	f112fe10f4aaeba51ebcc50c9e09b0e4ed458b9b	liver-Myeloid_Dendritic|liver / Manually curated celltypes from each tissue	Cross-tissue immune cell analysis reveals tissue-specific features in humans	0.01448	1	0.0239	0.2588	6	193	SH3BP4,ALCAM,NPC2,CLSTN2,SMOC1,RAB31
ToppCell Atlas	8ece109352d67b6a76bc87a2579e299c77c63137	COVID-19_Severe-CD8+_T_naive|COVID-19_Severe / Disease condition and Cell class	COVID-19 T Cell Atlas (PBMC)	0.01448	1	0.0239	0.2588	6	193	STK17B,YBX3,B3GNT2,CD55,ITGA6,TGFBR2
ToppCell Atlas	9af9d22a130ff97a9c37142a65e841b056d08640	(07)_Brush|World / shred by cell type and Timepoint	Mouse Trachea Epithelial Cells (MTECs)	0.01448	1	0.0239	0.2588	6	193	UPP1,FLNB,SMOC1,KCNS3,MCUB,KIT
ToppCell Atlas	5fb7808dd971c1cc64c2bd4f8f1de646fb2d77f4	facs-Brain_Non-Myeloid-Cerebellum-24m-Neuronal|Brain_Non-Myeloid / Brain_Non-Myeloid_Brain_Myeloid - method, tissue, subtissue, age, lineage, cell ontology and free annotation	Mouse Aging Atlas- Tabula Muris Senis	0.01448	1	0.0239	0.2588	6	193	PCP4,ZBTB18,KCNK12,OGFRL1,HCN1,ARFGEF3
ToppCell Atlas	7792eb6e247af2d7a8f80476f37dcd880922d625	Dendritic_Cells|World / lung cells shred on cell class, cell subclass, sample id	Pathobiology of Pulmonary Fibrosis (Reyfman et al., 2019)	0.01448	1	0.0239	0.2588	6	193	PREX1,NAAA,ITGA4,KLF5,OGFRL1,PSTPIP2
ToppCell Atlas	94b5a4a4e9faaa95cb72907a2f0497429c72e516	PBMC-Convalescent-Lymphocyte-B-B_cell-B_intermediate|Convalescent / Location, Disease Group, Cell group, Cell class and sub_cluster (2021.03.09)	Integration of Multiple Sampling Location of COVID-19 Patients	0.01448	1	0.0239	0.2588	6	193	OSBPL10,HES1,COBLL1,PLPP3,SOX5,PAWR
ToppCell Atlas	f236fcc059d3744eb899c9e5764db6fdd57c6912	renal_medulla_nuclei-Renal_AKI_(acute_kidney_injury)-Epithelial-Distal_tubule_epithelial_cell-kidney_loop_of_Henle_thick_ascending_limb_epithelial_cell-Medullary_Thick_Ascending_Limb_Cell|renal_medulla_nuclei / Celltypes from Cells and Nuclei per compartment and clinical group	Integrated Single-nucleus and Single-cell RNA-seq of the Adult Human Kidney	0.01448	1	0.0239	0.2588	6	193	STK32B,SIM2,RGS6,PPARGC1A,KCNN3,EFNA5
ToppCell Atlas	27c38a364bcdb4c0967155f18aa81d37e17c920b	ASK454-Immune-T_cell|ASK454 / Donor, Lineage and Cell class of Lung cells from Dropseq	A Cellular Census of Human Lungs (Vieira Braga et al)	0.01448	1	0.0239	0.2588	6	193	MYBL1,B2M,PTGER4,ZFP36L2,NCAPH,RORA
ToppCell Atlas	bbea475d2c4c7b29674ff302529f8f83dd666dcb	PBMC_fresh-frozen-Severe-critical_progression_d03-09-Lymphocytic-Lymphocytic_B-B_cell-B_c02-MS4A1-CD27|Severe-critical_progression_d03-09 / Compartment, severity and other cell annotations on 10x 3' data (130k)	Large Scale COVID-19 Single Cell Data (Ren et al.)	0.01448	1	0.0239	0.2588	6	193	PLEKHG1,OSBPL10,HES1,AP1S3,COBLL1,PAWR
ToppCell Atlas	08696a99309f5b088692ddac8cca35413b5e810d	PBMC_fresh-frozen-Mild-Moderate_progression_d02_child-Lymphocytic-Lymphocytic_B-B_cell-B_c02-MS4A1-CD27|Mild-Moderate_progression_d02_child / Compartment, severity and other cell annotations on 10x 3' data (130k)	Large Scale COVID-19 Single Cell Data (Ren et al.)	0.01448	1	0.0239	0.2588	6	193	PLEKHG1,AHRR,OSBPL10,COBLL1,RAB11FIP1,MYBL2
ToppCell Atlas	8ed449932d7090fdc0e5e7c158753c6ef12db877	omentum-Lymphocytic_T_CD8-Tem/emra_CD8|omentum / Manually curated celltypes from each tissue	Cross-tissue immune cell analysis reveals tissue-specific features in humans	0.01448	1	0.0239	0.2588	6	193	HLA-C,VCL,ANXA6,MYL12A,B2M,PRSS23
ToppCell Atlas	f22d0a2ea6bbdd625909ccb6a89aca89ab670306	distal-Hematologic-Basophil/Mast_2-3|distal / Location, Lineage, Cell class (ontology) and Donor from 10X sequencing (macrophage renamed)	Human Lung Cell Atlas (HLCA)	0.01448	1	0.0239	0.2588	6	193	ADRA2A,DEPTOR,FAM184B,KIT,VWC2,NR4A3
ToppCell Atlas	bac302e69455aaaf1c18f3272bb213242664d747	metastatic_Lymph_Node-T/NK_cells-Treg|T/NK_cells / Location, Cell class and cell subclass	Human Metastatic Lung Adenocarcinoma (Nayoung Kim et al)	0.01448	1	0.0239	0.2588	6	193	SAT1,PHLDA1,RAB11FIP1,GALM,B2M,RTKN2
ToppCell Atlas	7e6fe70928a50b0a8f12220e572c07c5670d092e	mild_COVID-19-B_memory|mild_COVID-19 / disease group, cell group and cell class (v2)	PBMC Atlas of COVID-19 and Influenza Patients (Lee et al.)	0.01448	1	0.0239	0.2588	6	193	OSBPL10,AP1S3,WEE1,COBLL1,SYPL1,PAWR
ToppCell Atlas	715f2bbee12a7952cba85d9cd8820411983ce790	Control-Lymphoid_T/NK-Treg|Control / Disease group, lineage and cell class	Integration of 5 COVID-19 PBMC Datasets	0.01448	1	0.0239	0.2588	6	193	LRIG1,PAG1,GALM,RTKN2,RASGRP1,RORA
ToppCell Atlas	6e6a7f4e50c8ae70bc187b9ce77140a7049dd288	COVID-19-Myeloid-TRAM1|Myeloid / Condition, Lineage and Cell class	Bronchoalveolar Lavage (BAL) Atlas of Severe COVID-19 Patients (Grant et al.)	0.01448	1	0.0239	0.2588	6	193	VGLL3,LIMA1,AKAP5,ARHGAP6,PROS1,UNC5B
ToppCell Atlas	b9b431c18c81c616069a546cded4753563a1e701	facs-Heart-RV-18m-Myeloid-macrophage|Heart / Tongue_Heart_Limb_Muscle_Aorta_Diaphragm - method, tissue, subtissue, age, lineage, cell ontology and free annotation	Mouse Aging Atlas- Tabula Muris Senis	0.01448	1	0.0239	0.2588	6	193	APCDD1,BMP7,KLF5,KRT18,IL17RC,CDCA7
ToppCell Atlas	6e8f9c0506a02bd14b9726521404178dbca85071	Appendix-LymphNode_GW_trimst-2-Hematopoietic-Myeloid-MMP9+_Inflammatory_macrophage|Appendix-LymphNode_GW_trimst-2 / Per Region, Age_group, Lineage, cell class, cell type	Cells of the human intestinal tract mapped across space and time	0.01448	1	0.0239	0.2588	6	193	CEBPD,SERPINB6,SAT1,PLTP,NPC2,GSTP1
ToppCell Atlas	496ea59c1198240487f63d1b17ffe396615c97a7	renal_papilla_nuclei-Adult_normal_reference-Immune-Myeloid-Macrophage_Dendritic|renal_papilla_nuclei / Celltypes from Cells and Nuclei per compartment and clinical group	Integrated Single-nucleus and Single-cell RNA-seq of the Adult Human Kidney	0.01448	1	0.0239	0.2588	6	193	STK17B,ARHGAP22,PREX1,PLTP,RAB31,PLXDC2
ToppCell Atlas	f5face746df3517c86d72e31ba8f1b78c4c6b481	Healthy/Control-CD4+_T_naive|Healthy/Control / Disease group and Cell class	Influenza Atlas	0.01448	1	0.0239	0.2588	6	193	TC2N,EPPK1,ITGA6,AK5,NPAS2,KRT18
ToppCell Atlas	6218e6cbe44d92bb98d42ef2f5e18ab7a683b100	Healthy/Control-CD4+_T_naive|World / Disease group and Cell class	Influenza Atlas	0.01448	1	0.0239	0.2588	6	193	TC2N,EPPK1,ITGA6,AK5,NPAS2,KRT18
ToppCell Atlas	498d3a83bce6deff69aea71b18a43688e0a8ed7d	mild_COVID-19_(asymptomatic)-CD4+_Tcm|mild_COVID-19_(asymptomatic) / disease group, cell group and cell class (v2)	PBMC Atlas of COVID-19 and Influenza Patients (Lee et al.)	0.01448	1	0.0239	0.2588	6	193	TC2N,LRIG1,ITPKB,ZFP36L2,RASGRP1,RORA
ToppCell Atlas	dcdc1498726c68bf590bf84cb81e5f7fb7ba4d78	distal-Hematologic-Basophil/Mast_2|distal / Location, Lineage, Cell class (ontology) and Donor from 10X sequencing (macrophage renamed)	Human Lung Cell Atlas (HLCA)	0.01448	1	0.0239	0.2588	6	193	ADRA2A,DEPTOR,FAM184B,KIT,VWC2,NR4A3
ToppCell Atlas	11e1db416dc9a0b99ddb72d6021fba6e25405b5c	ASK454-Immune-T_cell|Immune / Donor, Lineage and Cell class of Lung cells from Dropseq	A Cellular Census of Human Lungs (Vieira Braga et al)	0.01448	1	0.0239	0.2588	6	193	MYBL1,B2M,PTGER4,ZFP36L2,NCAPH,RORA
ToppCell Atlas	23c6c798525dad43eff792727902ea562bf373be	distal-3-Hematologic-Basophil/Mast_2|3 / Location, Lineage, Cell class (ontology) and Donor from 10X sequencing (macrophage renamed)	Human Lung Cell Atlas (HLCA)	0.01448	1	0.0239	0.2588	6	193	ADRA2A,DEPTOR,FAM184B,KIT,VWC2,NR4A3
ToppCell Atlas	d87fcd4553b6198c3128685b73ffd1b1ae88fbb5	CV-Severe-5|CV / Virus stimulation, Condition and Cluster	CD8+ Memory T cells (PBMC) of COVID-19 Patients	0.01448	1	0.0239	0.2588	6	193	F2RL1,AHR,CD55,SYPL1,KRT18,CDH1
ToppCell Atlas	fe451b3295d77b2bd1ac25cf29310c85835a45fe	droplet-Pancreas-Endocrine-21m-Epithelial-pancreatic_B_cell|Pancreas / Large_Intestine_Pancreas_Liver - method, tissue, subtissue, age, lineage, cell ontology and free annotation	Mouse Aging Atlas- Tabula Muris Senis	0.01448	1	0.0239	0.2588	6	193	CEBPD,MATN2,FLNB,SEC24D,ESYT1,NTRK2
ToppCell Atlas	bf9d50aea909a28dd1d0933af33842d5f1ae7818	IPF-Lymphoid|IPF / Disease state, Lineage and Cell class	Resident Cell Populations in IPF and COPD	0.01448	1	0.0239	0.2588	6	193	STK17B,TC2N,YES1,MYBL1,ITGA4,RASGRP1
ToppCell Atlas	13282e849b11f48085f0840d112a06e896b32cd7	droplet-Tongue-Unstain-18m-Epithelial-basal_cell|Tongue / Tongue_Heart_Limb_Muscle_Aorta_Diaphragm - method, tissue, subtissue, age, lineage, cell ontology and free annotation	Mouse Aging Atlas- Tabula Muris Senis	0.01448	1	0.0239	0.2588	6	193	MCM3,ANXA2,ANXA5,IGFBP7,B2M,E2F1
ToppCell Atlas	c52ba94782ad57b93d20f853a89344dffa8351f9	severe_influenza-B_naive|World / disease group, cell group and cell class (v2)	PBMC Atlas of COVID-19 and Influenza Patients (Lee et al.)	0.01448	1	0.0239	0.2588	6	193	JAM2,PLEKHG1,OSBPL10,COBLL1,YBX3,PAWR
ToppCell Atlas	f074ebf9c5c53d8589d66b0109505f30baa1af81	droplet-Tongue-Unstain-18m-Epithelial-suprabasal|Tongue / Tongue_Heart_Limb_Muscle_Aorta_Diaphragm - method, tissue, subtissue, age, lineage, cell ontology and free annotation	Mouse Aging Atlas- Tabula Muris Senis	0.01448	1	0.0239	0.2588	6	193	HSPB1,ELOVL1,WDR62,DSP,CLDN1,PLXDC2
ToppCell Atlas	3655b7d5ee055c0067764a70e4a0b4724e7a4e85	tumor_Lung-T/NK_cells-Exhausted_CD8+_T|T/NK_cells / Location, Cell class and cell subclass	Human Metastatic Lung Adenocarcinoma (Nayoung Kim et al)	0.01448	1	0.0239	0.2588	6	193	HLA-C,AKAP5,B2M,IQGAP1,RAB27A,GSTP1
ToppCell Atlas	33a31b27d4c061394a9d2ecc1d7f67fb61348e1a	Jain_Misharin_2021_10Xv2-respiratory_airway_nasal-Immune_Myeloid-Myeloid-Mast_cells|respiratory_airway_nasal / Tissue groups, Lineages, Lineage subclass, Cell class per Dataset	The Integrated Human Lung Cell Atlas	0.01448	1	0.0239	0.2588	6	193	VIM,AKAP5,PAG1,KIT,GPC6,FAM135B
ToppCell Atlas	78fccdb346a2933b297a31a44ce9a316e6424b6e	Barbry_Leroy_2020-respiratory_airway_nasal-Immune_Lymphocytic-Lymphoid-CD8_T_cells|respiratory_airway_nasal / Tissue groups, Lineages, Lineage subclass, Cell class per Dataset	The Integrated Human Lung Cell Atlas	0.01448	1	0.0239	0.2588	6	193	STK17B,PREX1,VIM,DOCK10,PAG1,ITGA4
ToppCell Atlas	749faa5c592ee354733f5a7363a4277ef3462b93	PBMC_fresh-frozen-Mild-Moderate_convalescent_d36-51-Lymphocytic-Lymphocytic_B-B_cell-B_c02-MS4A1-CD27|Mild-Moderate_convalescent_d36-51 / Compartment, severity and other cell annotations on 10x 3' data (130k)	Large Scale COVID-19 Single Cell Data (Ren et al.)	0.01448	1	0.0239	0.2588	6	193	PLEKHG1,OSBPL10,COBLL1,CELSR1,SYPL1,PAWR
ToppCell Atlas	437ae3b10d169bb371f7b92d57a77f43e3f8d64d	PBMC-Convalescent-Lymphocyte-B-B_cell-B_intermediate-|Convalescent / Location, Disease Group, Cell group, Cell class and sub_cluster (2021.03.09)	Integration of Multiple Sampling Location of COVID-19 Patients	0.01448	1	0.0239	0.2588	6	193	OSBPL10,HES1,COBLL1,PLPP3,SOX5,PAWR
ToppCell Atlas	6dfdeb793cb5ad6412b6f808b5687a4e74b6ec65	BAL-Mild-Myeloid-MoAM-MoAM3|Mild / Location, Disease Group, Cell group, Cell class and sub_cluster (2021.03.01)	Integration of Multiple Sampling Location of COVID-19 Patients	0.01448	1	0.0239	0.2588	6	193	STK32B,UPP1,ALCAM,FN1,IGFBP7,PLXDC2
ToppCell Atlas	c24b44fcc92fff42ebba6f1aff91c7aaea179e56	COVID-19-lung-NK/NKT|COVID-19 / Disease (COVID-19 only), tissue and cell type	COVID-19 Autopsy Atlas (Lung, Liver, Kidney, Heart)	0.01448	1	0.0239	0.2588	6	193	ARAP2,DOCK10,MYBL1,IQGAP2,ITGA4,RASGRP1
ToppCell Atlas	dd376664906caccc9c2065f8e7a364509e18a5cc	10x_3'_v3-bone_marrow_(10x_3'_v3)-hematologic-erythrocytic|bone_marrow_(10x_3'_v3) / Per Platform+tissue_group, by lineage_subgroup, cell_group, cell_type	Immune and Hematologic Cells from 24 tissues of the Tabula Sapiens: a multiple organ single cell transcriptomic atlas of humans.	0.01448	1	0.0239	0.2588	6	193	MAN1A1,NCEH1,YBX3,ARHGAP42,ANKRD9,FZD5
ToppCell Atlas	b651ff9e2409b16221c511d973a80e3dc529862e	omentum-Lymphocytic_B-Memory_B_cells|omentum / Manually curated celltypes from each tissue	Cross-tissue immune cell analysis reveals tissue-specific features in humans	0.01448	1	0.0239	0.2588	6	193	PLEKHG1,HSPA12A,OSBPL10,AP1S3,COBLL1,PAWR
ToppCell Atlas	00c9c2945d2bdaa128e054cf3c59df86a279b659	BALF-PFMC-Severe-critical_progression_d12-22_with-steroid-Myeloid-Monocytic-Classical_Monocyte-Mono_c3-CD14-VCAN|Severe-critical_progression_d12-22_with-steroid / Compartment, severity and other cell annotations on 10x 3' data (130k)	Large Scale COVID-19 Single Cell Data (Ren et al.)	0.01448	1	0.0239	0.2588	6	193	SGMS2,CEBPD,ALCAM,SDC2,IGFBP7,RAB31
ToppCell Atlas	2416b39e18ce0c7016c2351f79bf1b2ecc183a98	PBMC-Convalescent-Lymphocyte-B-B_cell-B_intermediate|Convalescent / Location, Disease Group, Cell group, Cell class and sub_cluster (2021.03.01)	Integration of Multiple Sampling Location of COVID-19 Patients	0.01448	1	0.0239	0.2588	6	193	OSBPL10,HES1,COBLL1,PLPP3,SOX5,PAWR
ToppCell Atlas	9f105687f5749399fd76043fd85da58be30f2caf	PBMC-Mild-Lymphocyte-T/NK-CD4+_T-Treg-Treg_1|Mild / Location, Disease Group, Cell group, Cell class and sub_cluster (2021.03.01)	Integration of Multiple Sampling Location of COVID-19 Patients	0.01448	1	0.0239	0.2588	5	140	CHST7,GALM,RTKN2,CDCA7,RORA
ToppCell Atlas	a3be1fb7d2eb44bc123456d03250502938d46d9d	PBMC-Mild-Lymphocyte-T/NK-CD4+_T-Treg-Treg_1|Mild / Location, Disease Group, Cell group, Cell class and sub_cluster (2021.03.09)	Integration of Multiple Sampling Location of COVID-19 Patients	0.01448	1	0.0239	0.2588	5	140	CHST7,GALM,RTKN2,CDCA7,RORA
ToppCell Atlas	b1dfdaf8c00c14a6c40f7cb2a54055b685d92df9	TCGA-Skin-Primary_Tumor-Melanoma-Skin_Cutaneous_Melanoma-2|TCGA-Skin / Sample_Type by Project: Shred V9	TCGA OncoMap	0.01448	1	0.0239	0.2588	5	140	AHRR,AK2,LINC00473,KIT,WIPI1
ToppCell Atlas	a88dbe7bf3e1419e360ab0b8cf24681d3424c3a7	390C-Lymphocytic-NK_cells-NK_cell_B2|Lymphocytic / Donor, Lineage, Cell class and subclass (all cells)	Tissue Stability Cell Atlas - Lung Cells	0.01448	1	0.0239	0.2588	5	140	PCSK5,PDE1C,ADAMTS1,IGFBP7,ITGB8
ToppCell Atlas	e1254a89db274a9a9766089f373aad1718f2654e	renal_medulla_nuclei-CKD+DKD_normotensive-Epithelial-Distal_tubule_epithelial_cell-kidney_distal_convoluted_tubule_epithelial_cell-Distal_Convoluted_Tubule_Cell_Type_1|renal_medulla_nuclei / Celltypes from Cells and Nuclei per compartment and clinical group	Integrated Single-nucleus and Single-cell RNA-seq of the Adult Human Kidney	0.01448	1	0.0239	0.2588	5	140	PLCD1,ARHGAP6,LIMCH1,DEPDC1B,KCNN3
ToppCell Atlas	b1429028c52f84127b894b93b55961badcd5246f	COVID-19_Mild-Neu_2|World / 5 Neutrophil clusters in COVID-19 patients	COVID-19 PBMC Neutrophil Atlas	0.01448	1	0.0239	0.2588	5	140	ARHGAP29,COL6A2,ITGB5,NEMP1,ARFGEF3
ToppCell Atlas	246aebf5f17d50f67a7b48f713ea5043cefefb24	droplet-Fat-Scat-21m-Hematologic-nan|Fat / Fat_BAT_GAT_MAT_SCAT - method, tissue, subtissue, age, lineage, cell ontology and free annotation	Mouse Aging Atlas- Tabula Muris Senis	0.01459	1	0.02408	0.2607	4	92	MYO5C,AK5,DUSP5,TLL1
ToppCell Atlas	ed282f0f3da1593bdec5a2b20af5b8f058574167	Frontal_cortex-Endothelial-ENDOTHELIAL_STALK-Flt1_2-Endothelial_Stalk.Flt1.Lrg1_(Lrg1)|Frontal_cortex / BrainAtlas - Mouse McCarroll V32	Mouse Adult Brain Overview (690k cells, 9 regions, 565 cell clusters)	0.01459	1	0.02408	0.2607	4	92	UPP1,RAB11FIP1,TFPI2,HSD17B14
ToppCell Atlas	c5f30d58f235f7a72dfe63f58999c4680502576f	Frontal_cortex-Endothelial-ENDOTHELIAL_STALK-Flt1_2-Endothelial_Stalk.Flt1.Lrg1_(Lrg1)--|Frontal_cortex / BrainAtlas - Mouse McCarroll V32	Mouse Adult Brain Overview (690k cells, 9 regions, 565 cell clusters)	0.01459	1	0.02408	0.2607	4	92	UPP1,RAB11FIP1,TFPI2,HSD17B14
ToppCell Atlas	27072dbf6819dca41e41267dc250abfaaf175b2f	Frontal_cortex-Endothelial-ENDOTHELIAL_STALK-Flt1_2-Endothelial_Stalk.Flt1.Lrg1_(Lrg1)-|Frontal_cortex / BrainAtlas - Mouse McCarroll V32	Mouse Adult Brain Overview (690k cells, 9 regions, 565 cell clusters)	0.01459	1	0.02408	0.2607	4	92	UPP1,RAB11FIP1,TFPI2,HSD17B14
ToppCell Atlas	a335e5d2fc2a2d86871c2c3c92d39b62ad7fabf6	kidney_cells-Hypertensive_with+without-CKD-Immune-Lymphocytic_T/NK-Natural_Killer_Cell_/_Natural_Killer_T_Cell-|kidney_cells / Celltypes from Cells and Nuclei per compartment and clinical group	Integrated Single-nucleus and Single-cell RNA-seq of the Adult Human Kidney	0.01482	1	0.02435	0.2636	6	194	HLA-C,STK17B,MYL12A,MYBL1,B2M,ITGA4
ToppCell Atlas	aa4aa0a61275610054b583f60d5d41ecc4f88a0d	MS-naiveBc|MS / Condition, Cell_class and T cell subcluster	COVID-19 Cerebrospinal Fluid-derived (CSF) Leukecytes	0.01482	1	0.02435	0.2636	6	194	PLEKHG1,OSBPL10,COBLL1,SOX5,SYPL1,PAWR
ToppCell Atlas	f09675cd472200363c458952f00d2e41990800ee	COVID-19-Heart-Macrophage|Heart / Disease (COVID-19 only), tissue and cell type	COVID-19 Autopsy Atlas (Lung, Liver, Kidney, Heart)	0.01482	1	0.02435	0.2636	6	194	MAN1A1,ALCAM,PLTP,IQGAP2,RAB31,GAS2L3
ToppCell Atlas	e46963d5f156526342ebc0fb9e767d266e812c42	tumor_Lymph_Node_/_Brain-T/NK_cells-Treg|T/NK_cells / Location, Cell class and cell subclass	Human Metastatic Lung Adenocarcinoma (Nayoung Kim et al)	0.01482	1	0.02435	0.2636	6	194	STK17B,SAT1,HSPB1,PHLDA1,GALM,RTKN2
ToppCell Atlas	21bc7ebd8c0c0483985c8ae1c16c51ff8c214885	renal_medulla_nuclei-Hypertensive_with+without-CKD-Immune-Myeloid-Macrophage_Dendritic|renal_medulla_nuclei / Celltypes from Cells and Nuclei per compartment and clinical group	Integrated Single-nucleus and Single-cell RNA-seq of the Adult Human Kidney	0.01482	1	0.02435	0.2636	6	194	ARHGAP22,PREX1,DOCK10,IQGAP2,RAB31,GAS2L3
ToppCell Atlas	d3ca134df71f6b629d5586f5b494a9c2e512df52	lung_parenchyma-Immune_Lymphocytic-Lymphoid-CD4_T_cells-European|lung_parenchyma / Tissue groups, Lineages, Lineage subclass, Cell class Per Ethnicity	The Integrated Human Lung Cell Atlas	0.01482	1	0.02435	0.2636	6	194	STK17B,ANXA6,B2M,PTGER4,ZFP36L2,RORA
ToppCell Atlas	54d33508ce35b3d214214e4efbbb62f358667105	medial-2-Hematologic-Basophil/Mast_1|2 / Location, Lineage, Cell class (ontology) and Donor from 10X sequencing (macrophage renamed)	Human Lung Cell Atlas (HLCA)	0.01482	1	0.02435	0.2636	6	194	STK17B,AKAP5,MSRA,ANTXR2,KIT,VWC2
ToppCell Atlas	78556b60c84c7bbffa1c8bf8684b3c427512da44	remission-B_intermediate|World / disease stage, cell group and cell class	PBMC Atlas of COVID-19 Patients (Guo et al.)	0.01482	1	0.02435	0.2636	6	194	OSBPL10,COBLL1,PLPP3,SOX5,SYPL1,PAWR
ToppCell Atlas	3fdcfd04174e39491d4f1e6276acc9d11e5a4345	tumor_Lung-T/NK_cells-Exhausted_CD8+_T|tumor_Lung / Location, Cell class and cell subclass	Human Metastatic Lung Adenocarcinoma (Nayoung Kim et al)	0.01482	1	0.02435	0.2636	6	194	HLA-C,STK17B,AKAP5,B2M,ZFP36L2,RAB27A
ToppCell Atlas	4887ce20f4064f277fda606d9dfc65ca9e73cfbb	lung_parenchyma-Immune_Lymphocytic-Lymphoid-NK_cells-|lung_parenchyma / Tissue groups, Lineages, Lineage subclass, Cell class Per Ethnicity	The Integrated Human Lung Cell Atlas	0.01482	1	0.02435	0.2636	6	194	HLA-C,ANXA6,MYBL1,ITGA4,ZFP36L2,AK5
ToppCell Atlas	cf417085dae6321f9c1bc6c25b71f375c2ad17ba	renal_medulla_nuclei-Hypertensive_with+without-CKD-Immune-Myeloid-Monocytic|renal_medulla_nuclei / Celltypes from Cells and Nuclei per compartment and clinical group	Integrated Single-nucleus and Single-cell RNA-seq of the Adult Human Kidney	0.01482	1	0.02435	0.2636	6	194	ARHGAP22,PREX1,DOCK10,ITGA4,OGFRL1,RAB31
ToppCell Atlas	69828d24b3e182f26aa15eb0ae5aa21c640c2922	metastatic_Brain-B_lymphocytes-Plasma_cells|B_lymphocytes / Location, Cell class and cell subclass	Human Metastatic Lung Adenocarcinoma (Nayoung Kim et al)	0.01482	1	0.02435	0.2636	6	194	NPC2,ITGA6,KCNN3,GMDS,WIPI1,GSTP1
ToppCell Atlas	e455cb469157c044126f9b0b308957d4ee1e608b	BAL-Mild-Myeloid-MoAM-MoAM3-|Mild / Location, Disease Group, Cell group, Cell class and sub_cluster (2021.03.09)	Integration of Multiple Sampling Location of COVID-19 Patients	0.01482	1	0.02435	0.2636	6	194	STK32B,UPP1,ALCAM,FN1,IGFBP7,PLXDC2
ToppCell Atlas	bd94d30584128628b34ed8c3857ce103586cfe2e	facs-Trachea-18m-Epithelial-airway_epithelial-keratinocyte|18m / method, tissue, age, lineage, sublineage, cell ontologies, cell type and subtype	Mouse Aging Atlas- Tabula Muris Senis (Lung and Trachea)	0.01482	1	0.02435	0.2636	6	194	CDKN2B,TPX2,NQO1,DNMBP,WDR62,CLDN1
ToppCell Atlas	c5bdf2b58c10dcb09797ddaf46b2e6c80d10399f	COVID-19-Myeloid-TRAM2|COVID-19 / Condition, Lineage and Cell class	Bronchoalveolar Lavage (BAL) Atlas of Severe COVID-19 Patients (Grant et al.)	0.01482	1	0.02435	0.2636	6	194	VGLL3,HK2,FN1,ARHGAP6,NEXN,ITGB8
ToppCell Atlas	7ab808dd1876b0eec2831caa16d04fd859b1dc50	Control-Myeloid-MoAM4|Myeloid / Condition, Lineage and Cell class	Bronchoalveolar Lavage (BAL) Atlas of Severe COVID-19 Patients (Grant et al.)	0.01482	1	0.02435	0.2636	6	194	CXCL12,HTRA1,GALM,CCND1,ITGA4,CLDN1
ToppCell Atlas	346ab9801366501453cedd3cb7cdfb63b7e7ddf6	COVID-19_Moderate-CD4+_Tcm|COVID-19_Moderate / disease group, cell group and cell class	PBMC Atlas of COVID-19 Patients (Arunachalam et al.)	0.01482	1	0.02435	0.2636	6	194	TC2N,VIM,PHLDA1,PAG1,PTGER4,ZFP36L2
ToppCell Atlas	380fbd19b72af6767f98bbf50329686b76d59c54	severe-CD4+_Tcm|severe / disease stage, cell group and cell class	PBMC Atlas of COVID-19 Patients (Guo et al.)	0.01482	1	0.02435	0.2636	6	194	HSPB1,PAG1,ITGA6,ZFP36L2,AK5,MCUB
ToppCell Atlas	1812c8b263c6e4a6083c4b047074f3ccb87795f5	kidney_cells-Hypertensive_with+without-CKD-Immune-Lymphocytic_T/NK-Natural_Killer_Cell_/_Natural_Killer_T_Cell|kidney_cells / Celltypes from Cells and Nuclei per compartment and clinical group	Integrated Single-nucleus and Single-cell RNA-seq of the Adult Human Kidney	0.01482	1	0.02435	0.2636	6	194	HLA-C,STK17B,MYL12A,MYBL1,B2M,ITGA4
ToppCell Atlas	55df57143c610b49b205d4195ca1cbbceb3b1dd2	Parenchyma_lung-Immune_Lymphocytic-Lymphoid-CD8_T_cells-CD8_T_cells_L.1.1.2.0|Parenchyma_lung / Tissue groups, Lineages, Lineage subclass, Cell_type2, Cell_subtypes_L4L5-Leiden	The Integrated Human Lung Cell Atlas	0.01482	1	0.02435	0.2636	6	194	HLA-C,ANXA6,MYL12A,MYBL1,B2M,RORA
ToppCell Atlas	ccd911ce3251cd1c60f1fb2ce00650fbe7a379bb	mild-Myeloid-Neutrophils_1|mild / Cohort 2 (Rhapsody WB + PBMC) with disease condition, lineage and cell classs	PBMC Atlas of COVID-19 Patients (Schulte-Schrepping et al.)	0.01482	1	0.02435	0.2636	6	194	HLA-C,DOCK5,SAT1,LITAF,BCL6,OGFRL1
ToppCell Atlas	d363963a6caeedf4f9e9ad22dcf9b66b85c79a48	COVID-19_Severe-B_naive|World / disease group, cell group and cell class	PBMC Atlas of COVID-19 Patients (Arunachalam et al.)	0.01482	1	0.02435	0.2636	6	194	PLEKHG1,OSBPL10,COBLL1,YBX3,BMP3,PAWR
ToppCell Atlas	be3b8bf094e475a6dbb970442b9ca6344d6a8c60	omentum-Lymphocytic_B|omentum / Manually curated celltypes from each tissue	Cross-tissue immune cell analysis reveals tissue-specific features in humans	0.01482	1	0.02435	0.2636	6	194	PLEKHG1,OSBPL10,AP1S3,COBLL1,SYPL1,PAWR
ToppCell Atlas	d33be6ed1de907aeea0c2dce09796556b8efdd4e	CV-Severe-6|Severe / Virus stimulation, Condition and Cluster	CD8+ Memory T cells (PBMC) of COVID-19 Patients	0.01482	1	0.02435	0.2636	6	194	PREX1,VCL,PHLDA1,ANXA5,PRSS23,TLN1
ToppCell Atlas	4060a60c0271e7397b07993a1ef47b3291bba6e3	COVID-19-Myeloid-TRAM2|Myeloid / Condition, Lineage and Cell class	Bronchoalveolar Lavage (BAL) Atlas of Severe COVID-19 Patients (Grant et al.)	0.01482	1	0.02435	0.2636	6	194	VGLL3,LIMA1,FN1,ARHGAP6,NEXN,ITGB8
ToppCell Atlas	8388fe4df3461d85b21bd6847a4d32c030aaece4	Control-B_cell|Control / Disease group,lineage and cell class ?2021.01.30?	COVID-19 BAL Atlas	0.01482	1	0.02435	0.2636	6	194	PLEKHG1,AP1S3,COBLL1,ANXA6,SOX5,CDCA7
ToppCell Atlas	125bf2909cf89133693bc7b865ca08955cf67a2e	BAL-Control-Myeloid-MoAM|Control / Location, Disease Group and Cell group (2021.02.28)	Integration of Multiple Sampling Location of COVID-19 Patients	0.01482	1	0.02435	0.2636	6	194	CEBPD,AK4,PHLDA1,OLFML2B,HTRA1,NR4A3
ToppCell Atlas	e0cfd18a7ea2251163d61312b9397f8a518c8c51	BAL-Mild-Myeloid-MoAM-MoAM3|Mild / Location, Disease Group, Cell group, Cell class and sub_cluster (2021.03.09)	Integration of Multiple Sampling Location of COVID-19 Patients	0.01482	1	0.02435	0.2636	6	194	STK32B,UPP1,ALCAM,FN1,IGFBP7,PLXDC2
ToppCell Atlas	ddf7e4bbef3156f4f42581e2ef6da126c11e5a9a	respiratory_airway-Immune_Myeloid-Myeloid-Mast_cells-European|respiratory_airway / Tissue groups, Lineages, Lineage subclass, Cell class Per Ethnicity	The Integrated Human Lung Cell Atlas	0.01482	1	0.02435	0.2636	6	194	MITF,VIM,AKAP5,MSRA,KIT,VWC2
ToppCell Atlas	a89a03d4adebb9f644c27e199bff267180d8ef18	medial-Hematologic-Basophil/Mast_1-2|medial / Location, Lineage, Cell class (ontology) and Donor from 10X sequencing (macrophage renamed)	Human Lung Cell Atlas (HLCA)	0.01482	1	0.02435	0.2636	6	194	STK17B,AKAP5,MSRA,ANTXR2,KIT,VWC2
ToppCell Atlas	b847c5b4e8914b1c306bfff3d7119c32063784a8	facs-Trachea-18m-Epithelial-airway_epithelial-keratinocyte-new-cluster|18m / method, tissue, age, lineage, sublineage, cell ontologies, cell type and subtype	Mouse Aging Atlas- Tabula Muris Senis (Lung and Trachea)	0.01482	1	0.02435	0.2636	6	194	CDKN2B,TPX2,NQO1,DNMBP,WDR62,CLDN1
ToppCell Atlas	490645bfe9ed3dac03c191c7094df01c780b377e	facs-Pancreas-Endocrine-18m-Epithelial|Pancreas / Large_Intestine_Pancreas_Liver - method, tissue, subtissue, age, lineage, cell ontology and free annotation	Mouse Aging Atlas- Tabula Muris Senis	0.01482	1	0.02435	0.2636	6	194	PCP4,B3GALT1,GNG12,RAB27A,ARFGEF3,EFNA5
ToppCell Atlas	e36d1fd141bdcbd9ed66a33de6cdfde77189a0c1	critical-Myeloid-Monocyte-derived_Macrophage|critical / Severity, Lineage and Cell class of Nasopharyngeal (NS) Samples from Patients and Controls	Upper Airway and Bronchi Atlas of COVID-19 Patients	0.01482	1	0.02435	0.2636	6	194	VIM,FN1,RNF213,NEXN,PSTPIP2,ATP10A
ToppCell Atlas	30210a3571fe72711f3e0756f4b91dcea5446c1c	lung_parenchyma-Immune_Lymphocytic-Lymphoid-NK_cells-European|lung_parenchyma / Tissue groups, Lineages, Lineage subclass, Cell class Per Ethnicity	The Integrated Human Lung Cell Atlas	0.01482	1	0.02435	0.2636	6	194	HLA-C,ANXA6,MYBL1,B2M,ZFP36L2,AK5
ToppCell Atlas	7387d618cfc6daa9ea3a8572db66c30dd572e603	lung-Lymphocytic_T_CD4|lung / Manually curated celltypes from each tissue	Cross-tissue immune cell analysis reveals tissue-specific features in humans	0.01482	1	0.02435	0.2636	6	194	STK17B,TC2N,FOXO1,ZFP36L2,RASGRP1,RORA
ToppCell Atlas	9ff69139dae007fcc349daefcb5021defb0e0d2a	CV-Moderate-0|CV / Virus stimulation, Condition and Cluster	CD8+ Memory T cells (PBMC) of COVID-19 Patients	0.01482	1	0.02435	0.2636	6	194	TC2N,ARAP2,LITAF,B2M,ZFP36L2,RORA
ToppCell Atlas	fe36cf5cf8ebd761d29ad23ee074128a12d32031	343B-Lymphocytic-NK_cells-NK_cell_C|343B / Donor, Lineage, Cell class and subclass (all cells)	Tissue Stability Cell Atlas - Lung Cells	0.01482	1	0.02435	0.2636	6	194	HLA-C,ANXA6,MYL12A,MYBL1,B2M,AK5
ToppCell Atlas	afc997879e031b49d22a85e107c5849140709b44	facs-Tongue-nan-18m-Epithelial-keratinocyte|Tongue / Tongue_Heart_Limb_Muscle_Aorta_Diaphragm - method, tissue, subtissue, age, lineage, cell ontology and free annotation	Mouse Aging Atlas- Tabula Muris Senis	0.01482	1	0.02435	0.2636	6	194	CDKN2B,HES1,HSPB1,DHCR7,GNG5,WDR62
ToppCell Atlas	73c057b623829de793616d9d373a0018071d51d8	metastatic_Lymph_Node-T/NK_cells-Cytotoxic_CD8+_T|metastatic_Lymph_Node / Location, Cell class and cell subclass	Human Metastatic Lung Adenocarcinoma (Nayoung Kim et al)	0.01482	1	0.02435	0.2636	6	194	HLA-C,ANXA6,MYL12A,B2M,PRSS23,RORA
ToppCell Atlas	e13923860a64ba9cf32df53c9f0cf4e7c321881d	droplet-Lung-1m-Endothelial-capillary_endothelial-capillary_endothelial_cell|1m / method, tissue, age, lineage, sublineage, cell ontologies, cell type and subtype	Mouse Aging Atlas- Tabula Muris Senis (Lung and Trachea)	0.01482	1	0.02435	0.2636	6	194	EHD4,KITLG,PLTP,IGFBP7,KIT,CAV2
ToppCell Atlas	8dfeaa213403cedecb1976bfde1bac84f0155999	MS-CD8|MS / Condition, Cell_class and T cell subcluster	COVID-19 Cerebrospinal Fluid-derived (CSF) Leukecytes	0.01482	1	0.02435	0.2636	6	194	HLA-C,TC2N,LITAF,B2M,RAB27A,PRSS23
ToppCell Atlas	a4523adbbd25c314809eed3414d66a5b323446e5	BAL-Control-Myeloid-MoAM|Control / Location, Disease Group, Cell group, Cell class and sub_cluster (2021.03.09)	Integration of Multiple Sampling Location of COVID-19 Patients	0.01482	1	0.02435	0.2636	6	194	CEBPD,AK4,PHLDA1,OLFML2B,HTRA1,NR4A3
ToppCell Atlas	82753b90ca3b563275c41b6040ebbcd99b185e24	PBMC-Severe-Lymphocyte-B-B_cell-B_naive|Severe / Location, Disease Group, Cell group, Cell class and sub_cluster (2021.03.01)	Integration of Multiple Sampling Location of COVID-19 Patients	0.01482	1	0.02435	0.2636	6	194	PLEKHG1,COBLL1,YBX3,SYPL1,DSP,PAWR
ToppCell Atlas	f80433c7dd7590ca8c49630d2cd018b63438fd92	BLOOD--(3)_MNP-(3)_Non_classical_monocytes|(3)_MNP / shred on tissue, inflammation_status, cell class(v3), cell subclass (v2)	Human Ileal Immune cells from Crohn's Disease	0.01482	1	0.02435	0.2636	6	194	CKS1B,SAT1,HSPB1,PAG1,NAAA,B2M
ToppCell Atlas	a7f11ac46965b3fc21c9d04870ce0bd2b3868cec	BAL-Control-Lymphocyte-T/NK-CD4+_T|Control / Location, Disease Group, Cell group, Cell class and sub_cluster (2021.03.09)	Integration of Multiple Sampling Location of COVID-19 Patients	0.01482	1	0.02435	0.2636	6	194	TC2N,ANXA6,RTKN2,RASGRP1,RORA,CDK6
ToppCell Atlas	2e447de50b3f4b59e3b9928df83879955fed93cc	367C-Lymphocytic-NK_cells|367C / Donor, Lineage, Cell class and subclass (all cells)	Tissue Stability Cell Atlas - Lung Cells	0.01482	1	0.02435	0.2636	6	194	AKAP5,MAP3K8,YES1,B2M,ZFP36L2,AK5
ToppCell Atlas	369bbf4e8e2d674e5a51a614b52b97d05d3ab9c7	ILEUM-inflamed-(3)_mature_DC|inflamed / shred on tissue, inflammation_status, cell class(v3), cell subclass (v2)	Human Ileal Immune cells from Crohn's Disease	0.01482	1	0.02435	0.2636	6	194	ARHGAP22,LIMCH1,EPDR1,GNG5,DUSP5,GSTP1
ToppCell Atlas	188a24d943b57c423e4e6ea4b222ec3d239db4d7	Misharin_Budinger_2018-lung_parenchyma-Endothelial-Blood_vessels-EC_general_capillary|lung_parenchyma / Tissue groups, Lineages, Lineage subclass, Cell class per Dataset	The Integrated Human Lung Cell Atlas	0.01482	1	0.02435	0.2636	6	194	ARHGAP29,ANGPT2,ITGA6,ADAMTS9,PRSS23,MSRB3
ToppCell Atlas	c2ae2ea848d78725455dcb6be9f1d8933745fa80	control-Lymphocytic-CD4_T_cells_2|Lymphocytic / Cohort 2 (Rhapsody WB + PBMC) with disease condition, lineage and cell classs	PBMC Atlas of COVID-19 Patients (Schulte-Schrepping et al.)	0.01482	1	0.02435	0.2636	6	194	CEBPD,SAT1,IL17RA,CYSTM1,BCL6,RAB31
ToppCell Atlas	68b916306aeb513534bb22e00662e8bf4af5ec14	omentum-Myeloid_Monocytic-Nonclassical_monocytes|omentum / Manually curated celltypes from each tissue	Cross-tissue immune cell analysis reveals tissue-specific features in humans	0.01482	1	0.02435	0.2636	6	194	SAT1,HES1,ANXA5,NPC2,NAAA,RAB31
ToppCell Atlas	3083435875853add0f332c4a26195df900c43da9	Misharin_2021-lung_parenchyma-Mesenchymal-Myofibroblastic-Fibromyocytes|lung_parenchyma / Tissue groups, Lineages, Lineage subclass, Cell class per Dataset	The Integrated Human Lung Cell Atlas	0.01482	1	0.02435	0.2636	6	194	TPM1,ANXA6,PDLIM5,NEXN,FYCO1,MSRB3
ToppCell Atlas	ddcc8f91459afcb9d52a4efb64d9fac4e4f38c7f	pdx-Tumor_cells-T7|Tumor_cells / Sample and Cell Type and Tumor Cluster (all cells)	Human Hepatoblastoma Atlas	0.01482	1	0.02435	0.2636	6	194	VIM,B2M,NFIB,KRT18,GSTP1,FSTL1
ToppCell Atlas	bb534581982ec92f73ea21442794b41f20dd2d44	respiratory_airway_nasal-Immune_Myeloid-Myeloid-Non-classical_monocytes-|respiratory_airway_nasal / Tissue groups, Lineages, Lineage subclass, Cell class Per Ethnicity	The Integrated Human Lung Cell Atlas	0.01482	1	0.02435	0.2636	6	194	MIS18BP1,VIM,PAG1,ITGA4,ANTXR2,PSTPIP2
ToppCell Atlas	f283cd74d067527b7bcb24c79e919119a3bab02a	SmallIntestine_Pediatric_IBD-Hematopoietic-Myeloid-cDC2|SmallIntestine_Pediatric_IBD / Per Region, Age_group, Lineage, cell class, cell type	Cells of the human intestinal tract mapped across space and time	0.01482	1	0.02435	0.2636	6	194	SAT1,AHR,LITAF,NPC2,OGFRL1,PSTPIP2
ToppCell Atlas	5c05d508f5c29e6efe87506bf59e3b0fe5922f65	HSPCs-Mk_prog.|HSPCs / Lineage and Cell class	Mouse Bone Marrow Niche (Baccin et al)	0.01482	1	0.02435	0.2636	6	194	NDRG1,HES1,ARHGAP6,PDE5A,F11R,SLC6A15
ToppCell Atlas	6881cfe12837a32e598535a564e4c31d4846167b	distal-2-Hematologic-Myeloid_Dendritic_Type_2|2 / Location, Lineage, Cell class (ontology) and Donor from 10X sequencing (macrophage renamed)	Human Lung Cell Atlas (HLCA)	0.01482	1	0.02435	0.2636	6	194	STK17B,DOCK5,DEPTOR,IMPA2,OGFRL1,NR4A3
ToppCell Atlas	f0467d81063a9b19783906c456935ef8318b9b98	distal-Hematologic-Myeloid_Dendritic_Type_1-1|distal / Location, Lineage, Cell class (ontology) and Donor from 10X sequencing (macrophage renamed)	Human Lung Cell Atlas (HLCA)	0.01482	1	0.02435	0.2636	6	194	ARHGAP22,ARAP2,DOCK10,ANTXR2,DUSP5,NR4A3
ToppCell Atlas	f30c866e5f41ee79bdc6b6e08af962d62b199835	distal-1-Hematologic-IGSF21+_Dendritic|1 / Location, Lineage, Cell class (ontology) and Donor from 10X sequencing (macrophage renamed)	Human Lung Cell Atlas (HLCA)	0.01482	1	0.02435	0.2636	6	194	ARHGAP22,FAM181B,PLTP,NPC2,ITPR2,MAMDC2
ToppCell Atlas	715e02e5f3250b1bfdc26b7dfd656ba4e705ea84	droplet-Mammary_Gland-nan-3m-Epithelial-luminal_epithelial_cell_of_mammary_gland|Mammary_Gland / Skin_Bladder_Kidney_Mammary_Gland - method, tissue, subtissue, age, lineage, cell ontology and free annotation	Mouse Aging Atlas- Tabula Muris Senis	0.01482	1	0.02435	0.2636	6	194	F3,ALCAM,RBM20,SLC7A2,RHPN2,KRT18
ToppCell Atlas	c3dba9ff0ab98b6a955b32d071ad7e397dcdc6e9	Mild-CD8+_T|Mild / Disease group and Cell class	COVID-19 T cell Atlas (BAL)	0.01482	1	0.02435	0.2636	6	194	SPRY2,STK17B,PLEC,AKAP5,IGFBP3,HTRA1
ToppCell Atlas	9b134a6e51b8556a04c362967fa474f8a7f59920	10x_3'_v3-tissue-resident_(10x_3'_v3)-lymphocytic-B_lymphocytic|tissue-resident_(10x_3'_v3) / Per Platform+tissue_group, by lineage_subgroup, cell_group, cell_type	Immune and Hematologic Cells from 24 tissues of the Tabula Sapiens: a multiple organ single cell transcriptomic atlas of humans.	0.01482	1	0.02435	0.2636	6	194	PLEKHG1,OSBPL10,WEE1,COBLL1,KCNN3,PAWR
ToppCell Atlas	da0bdb9afeb9c4290cb10171836a045d3258ca97	Bronchial_Biopsy-Immune-B_cells|Immune / Tissue, Lineage and Cell class of Lung Cells from 10X	A Cellular Census of Human Lungs (Vieira Braga et al)	0.01482	1	0.02435	0.2636	6	194	HLA-C,COBLL1,MYBL2,B2M,ITGA6,KCNN3
ToppCell Atlas	1537e2285d0a8d0a4175dd0b8b1d1ccd887229fc	BAL-Control-Lymphocyte-B|Control / Location, Disease Group, Cell group, Cell class and sub_cluster (2021.03.09)	Integration of Multiple Sampling Location of COVID-19 Patients	0.01482	1	0.02435	0.2636	6	194	PLEKHG1,AP1S3,COBLL1,ANXA6,SOX5,CDCA7
ToppCell Atlas	cf085813138a73878f9586059cd1d01d1a7ee748	mild_COVID-19-CD4+_Tcm|mild_COVID-19 / disease group, cell group and cell class (v2)	PBMC Atlas of COVID-19 and Influenza Patients (Lee et al.)	0.01482	1	0.02435	0.2636	6	194	TC2N,PAG1,PTGER4,ITPKB,ZFP36L2,RORA
ToppCell Atlas	eb23b171e429165dd26a64377eae7fa2ce25f547	COVID_vent-Myeloid-Monocytic-Neutrophil|COVID_vent / Disease condition, Lineage, Cell class and subclass	PBMC Atlas of COVID-19 patients (Wilk et al.)	0.01482	1	0.02435	0.2636	6	194	CEBPD,SAT1,IL17RA,LITAF,CYSTM1,BCL6
ToppCell Atlas	0fbd65ad71842ff3ce36b9754fda57abee2fad3a	respiratory_airway-Epithelial-Secretory_epithelial-Club_(nasal)-European|respiratory_airway / Tissue groups, Lineages, Lineage subclass, Cell class Per Ethnicity	The Integrated Human Lung Cell Atlas	0.01482	1	0.02435	0.2636	6	194	HES1,ALCAM,KLF5,KRT18,GSTP1,SOX21
ToppCell Atlas	a85d958aff84f2296c330a7dcd442bd2344738df	tumor_Lung-Myeloid_cells-Activated_DCs|tumor_Lung / Location, Cell class and cell subclass	Human Metastatic Lung Adenocarcinoma (Nayoung Kim et al)	0.01482	1	0.02435	0.2636	6	194	TMCC3,ARHGAP22,NDE1,ANTXR2,DUSP5,NR4A3
ToppCell Atlas	85a4be291c25ad1fb14199b87d822cf47d748fc0	distal-1-Hematologic-Myeloid_Dendritic_Type_1|1 / Location, Lineage, Cell class (ontology) and Donor from 10X sequencing (macrophage renamed)	Human Lung Cell Atlas (HLCA)	0.01482	1	0.02435	0.2636	6	194	ARHGAP22,ARAP2,SMOC1,ANTXR2,DUSP5,NR4A3
ToppCell Atlas	9c05eb30c4b5c6fc410b83cb8aa8138bd46527c9	MS-CD8-CD8_1|MS / Condition, Cell_class and T cell subcluster	COVID-19 Cerebrospinal Fluid-derived (CSF) Leukecytes	0.01482	1	0.02435	0.2636	6	194	HLA-C,TC2N,LITAF,B2M,RAB27A,PRSS23
ToppCell Atlas	1757787246a7862f9709834efc62bac61d70b906	MS-naiveBc-|MS / Condition, Cell_class and T cell subcluster	COVID-19 Cerebrospinal Fluid-derived (CSF) Leukecytes	0.01482	1	0.02435	0.2636	6	194	PLEKHG1,OSBPL10,COBLL1,SOX5,SYPL1,PAWR
ToppCell Atlas	ccfc142fe10b4ba16f3036f3f352983ee3e9c8ec	medial-Hematologic-Basophil/Mast_1|medial / Location, Lineage, Cell class (ontology) and Donor from 10X sequencing (macrophage renamed)	Human Lung Cell Atlas (HLCA)	0.01482	1	0.02435	0.2636	6	194	STK17B,AKAP5,MSRA,ANTXR2,KIT,VWC2
ToppCell Atlas	815425c10a506bafc54911c7e57f2a31f2243360	kidney_(cortex)_62-year-old_Hypertension_male-endothelial_cell-kidney_capillary_endothelial_cell-kidney_capillary_endothelial_cell_15|kidney_(cortex)_62-year-old_Hypertension_male / Per sample, Lineage, Cell type	Adult human kidney single cell transcriptional and chromatin accessibility profiling	0.01482	1	0.02435	0.2636	6	194	PREX1,PLPP3,FBXL7,PTPRM,RBMS1,TGFBR2
ToppCell Atlas	52e09b14159b609af00264a8f38accf37ba8f464	PBMC_fresh-frozen-Severe-critical_progression_d12-22_with-steroid-Lymphocytic-Lymphocytic_T-CD8-positive,_alpha-beta_T_cell-T_CD8_c07-TYROBP|Severe-critical_progression_d12-22_with-steroid / Compartment, severity and other cell annotations on 10x 3' data (130k)	Large Scale COVID-19 Single Cell Data (Ren et al.)	0.01482	1	0.02435	0.2636	6	194	ACTN4,COL6A2,MAP3K8,IGFBP7,PRSS23,GSTP1
ToppCell Atlas	86508dd9b9d345b6624d185048cc92b81dd11c2a	droplet-Lung-1m-Endothelial-capillary_endothelial|1m / method, tissue, age, lineage, sublineage, cell ontologies, cell type and subtype	Mouse Aging Atlas- Tabula Muris Senis (Lung and Trachea)	0.01482	1	0.02435	0.2636	6	194	EHD4,KITLG,PLTP,IGFBP7,KIT,CAV2
ToppCell Atlas	5049f4f102844d766eca577e809cf21f7908a9d2	HSPCs-Mk_prog.|World / Lineage and Cell class	Mouse Bone Marrow Niche (Baccin et al)	0.01482	1	0.02435	0.2636	6	194	ARHGAP6,PDE5A,ITGA6,SLC6A15,TLN1,CDK6
ToppCell Atlas	4aa4b3476dc5abefbd348353cfe711cd5fe3d52f	facs-Heart-Unknown-3m-Endothelial-endothelial_cell_of_coronary_artery|Heart / Tongue_Heart_Limb_Muscle_Aorta_Diaphragm - method, tissue, subtissue, age, lineage, cell ontology and free annotation	Mouse Aging Atlas- Tabula Muris Senis	0.01489	1	0.02446	0.2648	5	141	IQGAP3,FRAS1,NUF2,DNAH9,TEX15
ToppCell Atlas	df257dd4dcc45c1ace57340798e150a6e932531d	MS-CD4-CD4_Treg|MS / Condition, Cell_class and T cell subcluster	COVID-19 Cerebrospinal Fluid-derived (CSF) Leukecytes	0.01489	1	0.02446	0.2648	5	141	MATN2,E2F7,NT5DC3,RTKN2,CDH7
ToppCell Atlas	fd08f4add62af55d2114afcf681c3c6b995e8e57	COVID-19-kidney-EC(Imm)|kidney / Disease (COVID-19 only), tissue and cell type	COVID-19 Autopsy Atlas (Lung, Liver, Kidney, Heart)	0.01489	1	0.02446	0.2648	5	141	DOCK10,PAG1,ITGA4,XYLT1,NXN
ToppCell Atlas	5336cff4a1088d0cda484001f3897ff8519fb87f	proximal-Mesenchymal-Pericyte|proximal / Location, Lineage and Cell class from Smart-Seq	Human Lung Cell Atlas (HLCA)	0.01489	1	0.02446	0.2648	5	141	STARD9,PAG1,KCNH1,NID1,RASD2
ToppCell Atlas	e40c6f1b7fbaa46b3eaa55f1b37ef360b04370a8	facs-Heart-Unknown-3m-Endothelial-coronary_vascular_endothelial_cell|Heart / Tongue_Heart_Limb_Muscle_Aorta_Diaphragm - method, tissue, subtissue, age, lineage, cell ontology and free annotation	Mouse Aging Atlas- Tabula Muris Senis	0.01489	1	0.02446	0.2648	5	141	IQGAP3,FRAS1,NUF2,DNAH9,TEX15
ToppCell Atlas	16b96e9f90231e84b5150b5c239599b3dc28b768	10x_3'_v3-blood_(10x_3'_v3)-lymphocytic-B_lymphocytic-plasmablast|blood_(10x_3'_v3) / Per Platform+tissue_group, by lineage_subgroup, cell_group, cell_type	Immune and Hematologic Cells from 24 tissues of the Tabula Sapiens: a multiple organ single cell transcriptomic atlas of humans.	0.01489	1	0.02446	0.2648	5	141	MCM10,LRIG3,MYBL2,KCNN3,CDC6
ToppCell Atlas	b5e85f89b930a0ec70cc95733c5ab76ac3e9497f	saliva-Severe-critical_progression_d12-22_no-steroids-Myeloid-Granulocytic-Neutrophil-Neu_c4-RSAD2|Severe-critical_progression_d12-22_no-steroids / Compartment, severity and other cell annotations on 10x 3' data (130k)	Large Scale COVID-19 Single Cell Data (Ren et al.)	0.01489	1	0.02446	0.2648	5	141	PKP2,KIAA1671,SLC7A2,ILDR2,KLF5
ToppCell Atlas	6db0c9a276fa1e3807a82a3ecd708d3a7602d288	saliva-Severe-critical_progression_d12-22_no-steroids-Myeloid-Granulocytic-Neutrophil-Neu_c6-FGF23|Severe-critical_progression_d12-22_no-steroids / Compartment, severity and other cell annotations on 10x 3' data (130k)	Large Scale COVID-19 Single Cell Data (Ren et al.)	0.01513	1	0.02479	0.2684	4	93	SAT1,VIM,LITAF,B2M
ToppCell Atlas	433d23253b2102cf65df338a488554e5ab409d7e	Severe-CD8+_T|Severe / Disease group and Cell class	COVID-19 T cell Atlas (BAL)	0.01513	1	0.02479	0.2684	4	93	FN1,RBM20,MYBL1,PTPRM
ToppCell Atlas	d43b0813f7c456f8fff77197fbbaef2f4d160563	390C-Lymphocytic-CD4_T-cell-CD4+_Effector_T_cell-1|CD4_T-cell / Donor, Lineage, Cell class and subclass (all cells)	Tissue Stability Cell Atlas - Lung Cells	0.01515	1	0.02479	0.2684	3	51	FNDC3B,ADAMTS1,B2M
ToppCell Atlas	a2623f4247c356cf92a0b6f9e454d67edde536ae	distal-Hematologic-Basophil/Mast_1-1|distal / Location, Lineage, Cell class (ontology) and Donor from 10X sequencing (macrophage renamed)	Human Lung Cell Atlas (HLCA)	0.01517	1	0.02479	0.2684	6	195	DEPTOR,AP1S3,MSRA,FAM184B,KIT,VWC2
ToppCell Atlas	bd84ceae79115afd13346d8d66da30232a0952a9	MNPs|World / lung cells shred on cell class, cell subclass, sample id	Pathobiology of Pulmonary Fibrosis (Reyfman et al., 2019)	0.01517	1	0.02479	0.2684	6	195	HLA-C,UPP1,VIM,LITAF,B2M,PLXDC2
ToppCell Atlas	1992a1673b7213e25f3c76ac77da35c57daceddd	COVID-19_Severe-Classical_Monocyte-cMono_4|Classical_Monocyte / Disease condition and Cell class	COVID-19 PBMC Myeloid Cell Atlas	0.01517	1	0.02479	0.2684	6	195	HES1,RNF213,NEXN,B2M,DUSP5,PSTPIP2
ToppCell Atlas	42382653e977714bff453bece26a6cd66ea2cc1f	PBMC_fresh-frozen-Severe-critical_convalescent_d42-56-Lymphocytic-Lymphocytic_T-CD8-positive,_alpha-beta_T_cell-T_CD8_c03-GZMK|Severe-critical_convalescent_d42-56 / Compartment, severity and other cell annotations on 10x 3' data (130k)	Large Scale COVID-19 Single Cell Data (Ren et al.)	0.01517	1	0.02479	0.2684	6	195	TC2N,ARAP2,SLC4A4,MYBL1,RASGRP1,RORA
ToppCell Atlas	7bb3bdfb8caaae357b1f7841d8d00936c4373dfe	BAL-Severe-Myeloid-cDC-cDC-cDC_1|Severe / Location, Disease Group, Cell group, Cell class and sub_cluster (2021.03.09)	Integration of Multiple Sampling Location of COVID-19 Patients	0.01517	1	0.02479	0.2684	6	195	AHR,SDK2,NAAA,ITGA4,RAB31,NR4A3
ToppCell Atlas	19413dc6aa0010686cdfa0c750ef0a7a76caf308	control-CD163+_Monocytes_(Sample_ID1_d7)|World / Cohort 1 (10x PBMC) with disease condition, cell group and cell class	PBMC Atlas of COVID-19 Patients (Schulte-Schrepping et al.)	0.01517	1	0.02479	0.2684	6	195	CEBPD,SAT1,CRTAP,NPC2,NEXN,NAAA
ToppCell Atlas	554debfb0502e7f3a548bb6cf62efb0f86207914	respiratory_airway_nasal-Epithelial-Secretory_epithelial-SMG_duct|respiratory_airway_nasal / Tissue groups, Lineages, Lineage subclass, Cell class Per Ethnicity	The Integrated Human Lung Cell Atlas	0.01517	1	0.02479	0.2684	6	195	TTYH1,DEPTOR,PHLDA1,B2M,NFIB,GMDS
ToppCell Atlas	54becd9e283639638fc5f13eddce224aed9391da	COVID-19_Severe-B_memory|COVID-19_Severe / disease group, cell group and cell class	PBMC Atlas of COVID-19 Patients (Arunachalam et al.)	0.01517	1	0.02479	0.2684	6	195	PLEKHG1,OSBPL10,COBLL1,SOX5,SYPL1,PAWR
ToppCell Atlas	f92114ef995e690a3bedc62c89c5fd6773d0d9f7	Immune-alveolar_macrophage_(MARCO_positive)|World / Lineage, Cell type, age group and donor	Human Lung Cells in 3 Age Groups (Wang et al.)	0.01517	1	0.02479	0.2684	6	195	MITF,NCEH1,UPP1,RAB31,GAS2L3,PLXDC2
ToppCell Atlas	11a20187a2f6da046fe6769e4bde9ebfd067b7bb	distal-Myeloid-Basophil/Mast_2|distal / Location, Lineage and Cell class from 10X Sequencing	Human Lung Cell Atlas (HLCA)	0.01517	1	0.02479	0.2684	6	195	ADRA2A,DEPTOR,FAM184B,KIT,VWC2,NR4A3
ToppCell Atlas	81e13fe337f1d0a83d0deb86a0df797d306cd24d	normal_Lung-Epithelial_cells-AT2|Epithelial_cells / Location, Cell class and cell subclass	Human Metastatic Lung Adenocarcinoma (Nayoung Kim et al)	0.01517	1	0.02479	0.2684	6	195	CEBPD,NPC2,EPDR1,BMP2,MRC2,SHISA2
ToppCell Atlas	32c34741e35006b7238896fd04a497011297dd22	distal-Hematologic-Classical_Monocyte-2|distal / Location, Lineage, Cell class (ontology) and Donor from 10X sequencing (macrophage renamed)	Human Lung Cell Atlas (HLCA)	0.01517	1	0.02479	0.2684	6	195	STK17B,FBN2,SAT1,LITAF,CD55,RAB31
ToppCell Atlas	67170170fc21d0fd807bf2e9ac7e840354e04cbb	SmallIntestine_GW_trimst-2-Neuronal|SmallIntestine_GW_trimst-2 / Per Region, Age_group, Lineage, cell class, cell type	Cells of the human intestinal tract mapped across space and time	0.01517	1	0.02479	0.2684	6	195	TTYH1,SOX2,OLFML2A,PTPRZ1,NPTX2,ADGRG6
ToppCell Atlas	1a6040a2f295fe4e7dabff27efd8980535f58e75	medial-Endothelial-Capillary_Aerocyte|Endothelial / Location, Lineage and Cell class from Smart-Seq	Human Lung Cell Atlas (HLCA)	0.01517	1	0.02479	0.2684	6	195	CDKN2B,APCDD1,MBNL1,F3,VIM,NFIA
ToppCell Atlas	ddbc924b1a08685da0ed0755856178bae99a75b9	control-B_intermediate|World / Cohort 1 (10x PBMC) with disease condition, cell group and cell class	PBMC Atlas of COVID-19 Patients (Schulte-Schrepping et al.)	0.01517	1	0.02479	0.2684	6	195	PLEKHG1,OSBPL10,AP1S3,COBLL1,SYPL1,PAWR
ToppCell Atlas	9873de83b67e9645112897d3391c2d9afaa9970e	Fetal_brain-organoid_Tanaka_cellReport-GW26-Mesenchymal-Unfolded_protein_responsible_cell|GW26 / Sample Type, Dataset, Time_group, and Cell type.	Integration of Four Brain Organoid Datasets and One Fetal Brain Dataset	0.01517	1	0.02479	0.2684	6	195	YBX3,PCGF5,CD55,VWC2,DUSP5,GRM8
ToppCell Atlas	320927457170f13f3d0331ee11f0dda065331466	Distal_Rectal_Adult-Hematopoietic-T_cells|Distal_Rectal_Adult / Per Region, Age_group, Lineage, cell class, cell type	Cells of the human intestinal tract mapped across space and time	0.01517	1	0.02479	0.2684	6	195	AHRR,DOCK10,ESPL1,MYBL1,XYLT1,TROAP
ToppCell Atlas	a1478021a3ed0e779716393124ca2a7770c433b7	facs-Brain_Myeloid-Hippocampus|Brain_Myeloid / Brain_Non-Myeloid_Brain_Myeloid - method, tissue, subtissue, age, lineage, cell ontology and free annotation	Mouse Aging Atlas- Tabula Muris Senis	0.01517	1	0.02479	0.2684	6	195	EHD4,JAM2,OLFML2B,PROS1,PLXDC2,TLN1
ToppCell Atlas	a56a7b672a8ec25c86a0ffe09167654dcbad218d	thoracic_lymph_node-Lymphocytic_T_CD4-T_CD4/CD8|thoracic_lymph_node / Manually curated celltypes from each tissue	Cross-tissue immune cell analysis reveals tissue-specific features in humans	0.01517	1	0.02479	0.2684	6	195	MBNL1,ARAP2,DOCK10,RNF213,PAG1,RORA
ToppCell Atlas	8f5a664dd65c38afe23c6acd0a9c22ba4fd347ed	PBMC-Severe-Lymphocyte-B-B_cell-B_naive-|Severe / Location, Disease Group, Cell group, Cell class and sub_cluster (2021.03.09)	Integration of Multiple Sampling Location of COVID-19 Patients	0.01517	1	0.02479	0.2684	6	195	PLEKHG1,COBLL1,YBX3,SYPL1,DSP,PAWR
ToppCell Atlas	b213f19dad4c8d5a6bf20cadb1135fb2bb0b40ee	COVID-19_Convalescent-Lymphoid_B-B_intermediate|COVID-19_Convalescent / Disease group, lineage and cell class	Integration of 5 COVID-19 PBMC Datasets	0.01517	1	0.02479	0.2684	6	195	OSBPL10,HES1,COBLL1,PLPP3,SOX5,PAWR
ToppCell Atlas	dde7a4e84f476d0cf8df240dae6290220c9cdcc9	droplet-Bladder-Unstain-18m-Epithelial-bladder_urothelial_cell|Bladder / Skin_Bladder_Kidney_Mammary_Gland - method, tissue, subtissue, age, lineage, cell ontology and free annotation	Mouse Aging Atlas- Tabula Muris Senis	0.01517	1	0.02479	0.2684	6	195	FLNB,RAB11FIP1,EPPK1,KRT18,DSP,CDH1
ToppCell Atlas	bf940d836a34118a56bc956e6210e310510bca4d	BAL-Control|BAL / Compartment, Disease Groups and Clusters	COVID-19 cDC Atlas	0.01517	1	0.02479	0.2684	6	195	ALCAM,MYBL1,UNC5B,ZFP36L2,OGFRL1,CLDN1
ToppCell Atlas	d9d0f59ca0c86a5cfd1b9ecd8ad37d25f09f590e	Non-neuronal-Postmitotic-Microglia-Microglia_low_quality-12|World / Primary Cells by Cluster	Comparison of human cortex and organoids	0.01517	1	0.02479	0.2684	6	195	TMEM144,SAT1,NPC2,B2M,OSTF1,HSD17B14
ToppCell Atlas	eb104f3bb08ab9eca31273c0523a5c90de1f30a9	Macrophages-Myositis-ILD_01|World / lung cells shred on cell class, cell subclass, sample id	Pathobiology of Pulmonary Fibrosis (Reyfman et al., 2019)	0.01517	1	0.02479	0.2684	6	195	PREX1,VIM,OLFML2B,RNF213,IQGAP2,TLN1
ToppCell Atlas	59b481ff24de3f95c34a1f8c74ff5ea6d7000a8e	Non-neuronal-Postmitotic-Microglia-Microglia_low_quality|World / Primary Cells by Cluster	Comparison of human cortex and organoids	0.01517	1	0.02479	0.2684	6	195	TMEM144,SAT1,NPC2,B2M,OSTF1,HSD17B14
ToppCell Atlas	787ea9f38ad8e2a836222ca97f4d927f7e79517d	COVID-19_Severe-Classical_Monocyte-cMono_4|COVID-19_Severe / Disease condition and Cell class	COVID-19 PBMC Myeloid Cell Atlas	0.01517	1	0.02479	0.2684	6	195	AHR,HES1,RNF213,NEXN,DUSP5,PSTPIP2
ToppCell Atlas	58b769da05a8f6b05aeb08d4f8b112941087ad00	facs-Pancreas-Endocrine-18m-Epithelial-pancreatic_B_cell|Pancreas / Large_Intestine_Pancreas_Liver - method, tissue, subtissue, age, lineage, cell ontology and free annotation	Mouse Aging Atlas- Tabula Muris Senis	0.01517	1	0.02479	0.2684	6	195	ADRA2A,PDE5A,B3GALT1,GNG12,RAB27A,NTRK2
ToppCell Atlas	de866c0eaec36d94a3101eb9f949ca9544207f33	MS-plasma|MS / Condition, Cell_class and T cell subcluster	COVID-19 Cerebrospinal Fluid-derived (CSF) Leukecytes	0.01517	1	0.02479	0.2684	6	195	MAN1A1,COBLL1,SEC24D,KCNN3,PDIA5,LAMC1
ToppCell Atlas	71563e838fcda34a9a209c5433e0d84420373402	COVID-19_Severe-Lymphoid_B-B_naive|COVID-19_Severe / Disease group, lineage and cell class	Integration of 5 COVID-19 PBMC Datasets	0.01517	1	0.02479	0.2684	6	195	PLEKHG1,COBLL1,YBX3,SYPL1,DSP,PAWR
ToppCell Atlas	5f1d1e8e4ee58ffa51493b0f38ad33e7ebe3375f	lung-Lymphocytic_NK|lung / Manually curated celltypes from each tissue	Cross-tissue immune cell analysis reveals tissue-specific features in humans	0.01517	1	0.02479	0.2684	6	195	YES1,IGFBP7,MYBL1,ITGA4,PRSS23,CDK6
ToppCell Atlas	497d4bfbc38bcafab37e8a9c20bc9141f2e78d2a	PBMC_fresh-frozen-Mild-Moderate_convalescent_d36-51-Lymphocytic-Lymphocytic_T-mature_alpha-beta_T_cell|Mild-Moderate_convalescent_d36-51 / Compartment, severity and other cell annotations on 10x 3' data (130k)	Large Scale COVID-19 Single Cell Data (Ren et al.)	0.01517	1	0.02479	0.2684	6	195	TC2N,PAG1,B2M,ITGA6,AK5,RASGRP1
ToppCell Atlas	6f417bb464b8ae6a50bbab5db5a6d5760c02122f	distal-Hematologic-Nonclassical_Monocyte|distal / Location, Lineage, Cell class (ontology) and Donor from 10X sequencing (macrophage renamed)	Human Lung Cell Atlas (HLCA)	0.01517	1	0.02479	0.2684	6	195	STK17B,SAT1,PAG1,NAAA,ITGA4,NOTCH2
ToppCell Atlas	38691c84c1b11d7ed55cb99b8a0b52414ec477b6	Appendix-LymphNode_Adult-Hematopoietic-T_cells-Treg|Appendix-LymphNode_Adult / Per Region, Age_group, Lineage, cell class, cell type	Cells of the human intestinal tract mapped across space and time	0.01517	1	0.02479	0.2684	6	195	HLA-C,STK17B,AKAP7,PHLDA1,RTKN2,ZFP36L2
ToppCell Atlas	69095c6ce2a7e763afa543c10d5710e0c3dda769	CV-Severe-6|CV / Virus stimulation, Condition and Cluster	CD8+ Memory T cells (PBMC) of COVID-19 Patients	0.01517	1	0.02479	0.2684	6	195	PREX1,VCL,PHLDA1,MYBL1,PRSS23,TLN1
ToppCell Atlas	788eb7252d82ec99be7e38cb44ddb9afce546239	medial-Myeloid-Basophil/Mast_1|medial / Location, Lineage and Cell class from 10X Sequencing	Human Lung Cell Atlas (HLCA)	0.01517	1	0.02479	0.2684	6	195	STK17B,AKAP5,MSRA,ANTXR2,KIT,VWC2
ToppCell Atlas	41cbd7ea0bfab2db338b4ba0fc67cb3ae0d63d6d	ASK428|World / Donor, Lineage and Cell class of Lung cells from Dropseq	A Cellular Census of Human Lungs (Vieira Braga et al)	0.01517	1	0.02479	0.2684	6	195	NPC2,PPP2R5A,LIMCH1,RTKN2,FZD5,GSTP1
ToppCell Atlas	fc666cd4d00df9cc03127fb73032ae3e46419055	mild_COVID-19-CD4+_Tcm|World / disease group, cell group and cell class (v2)	PBMC Atlas of COVID-19 and Influenza Patients (Lee et al.)	0.01517	1	0.02479	0.2684	6	195	TC2N,LRIG1,PTGER4,ITPKB,ZFP36L2,RORA
ToppCell Atlas	cd3d8fa6e18c0508cdfb64bb879d90b211badee5	erythropoietic-CD34+_Pro-erythroblast|erythropoietic / Lineage and Cell class	Human Bone Marrow Atlas	0.01517	1	0.02479	0.2684	6	195	SERPINB6,VIM,DEPTOR,ANXA5,IGFBP7,IQGAP1
ToppCell Atlas	0792c1e959e933b10ae987d821ff43020dfdabad	AT2_cells-Donor_01|World / lung cells shred on cell class, cell subclass, sample id	Pathobiology of Pulmonary Fibrosis (Reyfman et al., 2019)	0.01517	1	0.02479	0.2684	6	195	DEPTOR,LIMCH1,EPDR1,BMP2,DHCR7,KRT18
ToppCell Atlas	f59faf77fc7d7fd7ddb9d4d6d469951d5066bebb	BAL|World / Compartment, Disease Groups and Clusters	COVID-19 cDC Atlas	0.01517	1	0.02479	0.2684	6	195	HSPB1,FN1,LITAF,NPC2,CCND1,CLDN1
ToppCell Atlas	87c1f52ab19b105bae3f315496c620c226a77a7f	IIF-Myeloid-CD16_Mono|IIF / Disease, Lineage and Cell Type	Multiple Sclerosis	0.01517	1	0.02479	0.2684	6	195	SAT1,ANXA2,ANXA5,NPC2,NAAA,TMTC1
ToppCell Atlas	0795217e7c56378a4ac74b48d70b31ec01aa7065	Parenchyma_lung-Immune_Myeloid-Myeloid-Alveolar_macrophage_CCL3+-Alveolar_macrophage_CCL3+_L.1.0.2.1|Parenchyma_lung / Tissue groups, Lineages, Lineage subclass, Cell_type2, Cell_subtypes_L4L5-Leiden	The Integrated Human Lung Cell Atlas	0.01517	1	0.02479	0.2684	6	195	UPP1,HSPB1,FNDC3B,FN1,ANXA2,ITGB8
ToppCell Atlas	cedad7cb4c2510f2c3b5c6ee7a3da92b418b312b	lamina_propria-Lymphocytic_T_CD4/8-lo|lamina_propria / Manually curated celltypes from each tissue	Cross-tissue immune cell analysis reveals tissue-specific features in humans	0.01517	1	0.02479	0.2684	6	195	SPRY2,DOCK5,PREX1,AKAP5,YES1,SMC4
ToppCell Atlas	6ddce0cce14f737e45b8f57802c6a8ad07686262	BAL-Mild-Lymphocyte-T/NK-CD4+_T-CD4+_T_2-|Mild / Location, Disease Group, Cell group, Cell class and sub_cluster (2021.03.09)	Integration of Multiple Sampling Location of COVID-19 Patients	0.01517	1	0.02479	0.2684	6	195	TC2N,ANXA6,GALM,ITGA4,RTKN2,RORA
ToppCell Atlas	e6212373cc3c6c98f76e104e2ac1afa68965cc5f	BAL-Mild-Lymphocyte-T/NK-CD4+_T-CD4+_T_2|Mild / Location, Disease Group, Cell group, Cell class and sub_cluster (2021.03.09)	Integration of Multiple Sampling Location of COVID-19 Patients	0.01517	1	0.02479	0.2684	6	195	TC2N,ANXA6,GALM,ITGA4,RTKN2,RORA
ToppCell Atlas	a72bb5b1b15dd1ab70ced5622d94499caff8bb6b	mild_COVID-19_(asymptomatic)-CD4+_Tcm|World / disease group, cell group and cell class (v2)	PBMC Atlas of COVID-19 and Influenza Patients (Lee et al.)	0.01517	1	0.02479	0.2684	6	195	TC2N,LRIG1,ITPKB,ZFP36L2,RASGRP1,RORA
ToppCell Atlas	068210aa57e733cbcb54a0b20616f0cb2a1ff639	BAL-Mild-Lymphocyte-T/NK-CD4+_T-CD4+_T|Mild / Location, Disease Group, Cell group, Cell class and sub_cluster (2021.03.01)	Integration of Multiple Sampling Location of COVID-19 Patients	0.01517	1	0.02479	0.2684	6	195	TC2N,SPON1,ANXA6,MYL12A,ITGA4,RORA
ToppCell Atlas	580ed65b4152483b642a7e7dbdf00d03588c46f6	10x_3'_v3-lymph_node_(10x_3'_v3)-myeloid-myeloid_monocytic-classical_monocyte|lymph_node_(10x_3'_v3) / Per Platform+tissue_group, by lineage_subgroup, cell_group, cell_type	Immune and Hematologic Cells from 24 tissues of the Tabula Sapiens: a multiple organ single cell transcriptomic atlas of humans.	0.01517	1	0.02479	0.2684	6	195	SGMS2,CEBPD,FBN2,UPP1,RAB31,PLXDC2
ToppCell Atlas	29587986d4fb0c456c7d432fde3dc326b8bce2c5	SmallIntestine_GW_trimst-1.5-Mesenchymal-mesothelial_cell|SmallIntestine_GW_trimst-1.5 / Per Region, Age_group, Lineage, cell class, cell type	Cells of the human intestinal tract mapped across space and time	0.01517	1	0.02479	0.2684	6	195	PCP4,CNTN6,KRT18,TFPI2,ADGRG6,LRP2
ToppCell Atlas	b0a51dea06899e6a4477c3436c85e114cd8f6214	MS-plasma-|MS / Condition, Cell_class and T cell subcluster	COVID-19 Cerebrospinal Fluid-derived (CSF) Leukecytes	0.01517	1	0.02479	0.2684	6	195	MAN1A1,COBLL1,SEC24D,KCNN3,PDIA5,LAMC1
ToppCell Atlas	c25391931659881d4104b06cf07cb44efa635e39	BLOOD--(2)_B_cell-(2)_Memory_B_cells|(2)_B_cell / shred on tissue, inflammation_status, cell class(v3), cell subclass (v2)	Human Ileal Immune cells from Crohn's Disease	0.01517	1	0.02479	0.2684	6	195	HLA-C,SAT1,VIM,ANXA2,B2M,RAB31
ToppCell Atlas	bdf9a6ea1bd83c72a834c45f86ce3f4643a9bef3	COVID-19_Mild-PLT_5|COVID-19_Mild / Disease Group and Platelet Clusters	COVID-19 PBMC Platelet Atlas	0.01517	1	0.02479	0.2684	6	195	STK17B,FNDC3B,ANXA2,ANXA6,RNF213,ITGA4
ToppCell Atlas	b765fa52dcfad9069b74fce342d809d10abede39	BAL-Mild-Lymphocyte-T/NK-CD4+_T-CD4+_T-|Mild / Location, Disease Group, Cell group, Cell class and sub_cluster (2021.03.01)	Integration of Multiple Sampling Location of COVID-19 Patients	0.01517	1	0.02479	0.2684	6	195	TC2N,SPON1,ANXA6,MYL12A,ITGA4,RORA
ToppCell Atlas	e830f0c545be87a1056a4505bdf6845e5ac7750d	PBMC-Severe-Lymphocyte-B-B_cell-B_naive|Severe / Location, Disease Group, Cell group, Cell class and sub_cluster (2021.03.09)	Integration of Multiple Sampling Location of COVID-19 Patients	0.01517	1	0.02479	0.2684	6	195	PLEKHG1,COBLL1,YBX3,SYPL1,DSP,PAWR
ToppCell Atlas	4f53051bf0b6c6cb3a8b8cb9654886ea1e359b78	lamina_propria-Myeloid_Mac-Erythrophagocytic_macrophages|lamina_propria / Manually curated celltypes from each tissue	Cross-tissue immune cell analysis reveals tissue-specific features in humans	0.01517	1	0.02479	0.2684	6	195	PLTP,CXCL12,OLFML2B,NPC2,ITGB5,RAB31
ToppCell Atlas	f2029195d5b655120a9e84074b2583e2d89c0a1d	tumor_Lymph_Node_/_Brain-T/NK_cells-Exhausted_CD8+_T|tumor_Lymph_Node_/_Brain / Location, Cell class and cell subclass	Human Metastatic Lung Adenocarcinoma (Nayoung Kim et al)	0.01517	1	0.02479	0.2684	6	195	HLA-C,STK17B,PHLDA1,ANXA6,B2M,ZFP36L2
ToppCell Atlas	6af4204b5fc29bee3505bac503088bf5bc8699b1	lamina_propria-Lymphocytic_T_CD4/8-lo-Trm_Tgd|lamina_propria / Manually curated celltypes from each tissue	Cross-tissue immune cell analysis reveals tissue-specific features in humans	0.01517	1	0.02479	0.2684	6	195	SPRY2,DOCK5,PREX1,AKAP5,YES1,SMC4
ToppCell Atlas	184471f71b8bbffec12ebb8dd6a0af589e021c02	metastatic_Brain-T/NK_cells-NK|T/NK_cells / Location, Cell class and cell subclass	Human Metastatic Lung Adenocarcinoma (Nayoung Kim et al)	0.01517	1	0.02479	0.2684	6	195	LITAF,MAP3K8,FOSL2,IGFBP7,MYBL1,PRSS23
ToppCell Atlas	5a38f9de70bfbfdf9464858800f0a5f8a9f110f7	lung_parenchyma-Immune_Myeloid-Myeloid-Migratory_DCs-European|lung_parenchyma / Tissue groups, Lineages, Lineage subclass, Cell class Per Ethnicity	The Integrated Human Lung Cell Atlas	0.01517	1	0.02479	0.2684	6	195	ARHGAP22,ARAP2,SMOC1,DUSP5,NR4A3,NUAK2
ToppCell Atlas	dfc24ee09bdc20d8a38feb8a4cc5f6b54a032981	metastatic_Brain-Myeloid_cells-Monocytes|metastatic_Brain / Location, Cell class and cell subclass	Human Metastatic Lung Adenocarcinoma (Nayoung Kim et al)	0.01517	1	0.02479	0.2684	6	195	SAT1,VIM,MAP3K8,FOSL2,RAB31,NR4A3
ToppCell Atlas	d579150d176e6bd81004b5146de4901ca13a3c3e	BAL-Severe-Myeloid-cDC-cDC-cDC_1|Severe / Location, Disease Group, Cell group, Cell class and sub_cluster (2021.03.01)	Integration of Multiple Sampling Location of COVID-19 Patients	0.01517	1	0.02479	0.2684	6	195	AHR,SDK2,NAAA,ITGA4,RAB31,NR4A3
ToppCell Atlas	ae48d493ebda5f87781181a3d1d73d8f84fc5e77	metastatic_Brain-Myeloid_cells-Microglia/Mac|metastatic_Brain / Location, Cell class and cell subclass	Human Metastatic Lung Adenocarcinoma (Nayoung Kim et al)	0.01517	1	0.02479	0.2684	6	195	SAT1,PLTP,VIM,NPC2,NR4A3,PLXDC2
ToppCell Atlas	ba82a37581dd2ff12307120eefbad5264465d3e4	SmallIntestine_GW_trimst-1.5-Mesenchymal-mesothelial_cell-Mesothelium|SmallIntestine_GW_trimst-1.5 / Per Region, Age_group, Lineage, cell class, cell type	Cells of the human intestinal tract mapped across space and time	0.01517	1	0.02479	0.2684	6	195	PCP4,CNTN6,KRT18,TFPI2,ADGRG6,LRP2
ToppCell Atlas	ba7f85e5307d96ac5ad7c952f8d094db9ca1790c	human_hepatoblastoma-Inflammatory_Monocytes|human_hepatoblastoma / Sample and Cell Type and Tumor Cluster (all cells)	Human Hepatoblastoma Atlas	0.01517	1	0.02479	0.2684	6	195	MITF,DOCK10,ITPKB,XYLT1,RAB31,PLXDC2
ToppCell Atlas	1ce4c9ab82212f399ddba9784d2bcec70b6b98b2	NS-critical-d_16-33-Lymphoid-B_cell|d_16-33 / Location, Severity, dps_group, Lineage and Cell class of Upper airway (combined)	Upper Airway and Bronchi Atlas of COVID-19 Patients	0.01517	1	0.02479	0.2684	6	195	STK17B,TMEM109,ANXA6,ITGA4,ZFP36L2,SYPL1
ToppCell Atlas	c54b19e31efe2c9ae690062569da7c0f1120a1d8	droplet-Tongue-TONGUE-1m-Epithelial-keratinocyte|Tongue / Tongue_Heart_Limb_Muscle_Aorta_Diaphragm - method, tissue, subtissue, age, lineage, cell ontology and free annotation	Mouse Aging Atlas- Tabula Muris Senis	0.01517	1	0.02479	0.2684	6	195	PLCD1,PPP2R5A,ITGB5,ITPR2,IL17RC,NUAK2
ToppCell Atlas	5222e0b753201a6a910efae193e5015bb32a3ede	NS-critical-d_07-13-Lymphoid|d_07-13 / Location, Severity, dps_group, Lineage and Cell class of Upper airway (combined)	Upper Airway and Bronchi Atlas of COVID-19 Patients	0.01517	1	0.02479	0.2684	6	195	STK17B,ANXA6,DOCK10,ITGA4,RASGRP1,RORA
ToppCell Atlas	aee0b0cb3d24cdf63d1e9e66f6536c6aa65d7270	LargeIntestine_GW_trimst-2-Neuronal|LargeIntestine_GW_trimst-2 / Per Region, Age_group, Lineage, cell class, cell type	Cells of the human intestinal tract mapped across space and time	0.01517	1	0.02479	0.2684	6	195	TTYH1,SOX2,OLFML2A,PTPRZ1,NPTX2,ADGRG6
ToppCell Atlas	5badcfdeed2fb7453a9c144506ca91c5475cd35f	severe-Myeloid-CD16_Monocytes|Myeloid / Cohort 2 (Rhapsody WB + PBMC) with disease condition, lineage and cell classs	PBMC Atlas of COVID-19 Patients (Schulte-Schrepping et al.)	0.01517	1	0.02479	0.2684	6	195	HSPB1,ANXA2,NAAA,ITGA4,GSTP1,P2RY1
ToppCell Atlas	e763d9a431052c03cc6d514f2736506c6667e2be	mild_COVID-19_(asymptomatic)-B_naive|World / disease group, cell group and cell class (v2)	PBMC Atlas of COVID-19 and Influenza Patients (Lee et al.)	0.01517	1	0.02479	0.2684	6	195	PLEKHG1,OSBPL10,COBLL1,FAM111B,SYPL1,PAWR
ToppCell Atlas	adf834a7c16a05736d07f8c27efd8a8a55b06129	Distal_Rectal_Adult-Hematopoietic-T_cells-gdT|Distal_Rectal_Adult / Per Region, Age_group, Lineage, cell class, cell type	Cells of the human intestinal tract mapped across space and time	0.01517	1	0.02479	0.2684	6	195	AHRR,DOCK10,ESPL1,MYBL1,XYLT1,TROAP
ToppCell Atlas	8d652e29f74a95cd7c907db1545a6856ff8b0d4c	Broncho-tracheal-Epithelial-Secretory_epithelial-Goblet_(bronchial)-Goblet_(bronchial)_L.0.4.2.1|Broncho-tracheal / Tissue groups, Lineages, Lineage subclass, Cell_type2, Cell_subtypes_L4L5-Leiden	The Integrated Human Lung Cell Atlas	0.01517	1	0.02479	0.2684	6	195	SAT1,PDE8B,SLC4A4,CD55,GMDS,PARD3B
ToppCell Atlas	1f8576c33417cc5d970ba0853c6c6482dfd16fc6	respiratory_airway-Epithelial-Secretory_epithelial-Goblet_(bronchial)-Pacific_Islander|respiratory_airway / Tissue groups, Lineages, Lineage subclass, Cell class Per Ethnicity	The Integrated Human Lung Cell Atlas	0.01517	1	0.02479	0.2684	6	195	SAT1,CD55,DHCR7,GMDS,DUSP5,PRSS23
ToppCell Atlas	5fd737c1fee9d97aee8955f1bf378ead3fce138d	Thalamus-Endothelial-ENDOTHELIAL_STALK-Flt1_2-Endothelial_Stalk.Flt1.Pi16_(Pi16)--|Thalamus / BrainAtlas - Mouse McCarroll V32	Mouse Adult Brain Overview (690k cells, 9 regions, 565 cell clusters)	0.01531	1	0.02503	0.2709	5	142	MIS18BP1,KIF23,PTGER4,APOLD1,DSP
ToppCell Atlas	16f9945e835c3506b12d904778560d065a50f059	Thalamus-Endothelial-ENDOTHELIAL_STALK-Flt1_2-Endothelial_Stalk.Flt1.Pi16_(Pi16)-|Thalamus / BrainAtlas - Mouse McCarroll V32	Mouse Adult Brain Overview (690k cells, 9 regions, 565 cell clusters)	0.01531	1	0.02503	0.2709	5	142	MIS18BP1,KIF23,PTGER4,APOLD1,DSP
ToppCell Atlas	595e6db3a89dae3ab152514ad06b38cc8e6d3dcb	renal_medulla_nuclei-CKD+DKD_normotensive-Epithelial-Distal_tubule_epithelial_cell-kidney_distal_convoluted_tubule_epithelial_cell|renal_medulla_nuclei / Celltypes from Cells and Nuclei per compartment and clinical group	Integrated Single-nucleus and Single-cell RNA-seq of the Adult Human Kidney	0.01531	1	0.02503	0.2709	5	142	FRAS1,LIMCH1,DEPDC1B,NFATC1,NFE2L2
ToppCell Atlas	58bfff3284ae21150e4619511bd58622c16c5dde	Thalamus-Endothelial-ENDOTHELIAL_STALK-Flt1_2-Endothelial_Stalk.Flt1.Pi16_(Pi16)|Thalamus / BrainAtlas - Mouse McCarroll V32	Mouse Adult Brain Overview (690k cells, 9 regions, 565 cell clusters)	0.01531	1	0.02503	0.2709	5	142	MIS18BP1,KIF23,PTGER4,APOLD1,DSP
ToppCell Atlas	9b058dc313d1f0edcd8473e342852632e17536a6	Goblet-gob-2|World / Class top	Mouse Adult Trachea	0.01531	1	0.02503	0.2709	5	142	SMC4,SHISA2,ADAMTS5,LGI2,CDCA7
ToppCell Atlas	9c7d5783302974b883bd887f997d094eb5925ec2	Severe-B_intermediate-14|World / disease group and sub_cluster of B and Plasma cells(res = 0.5)	COVID-19 B cell and Plasma cell Atlas in PBMC and BAL	0.01531	1	0.02503	0.2709	5	142	DOCK5,PRR16,NCEH1,PLTP,IGFBP7
ToppCell Atlas	4145bedf9995997f8632eaeac44b8e563d788ebb	respiratory_airway-Immune_Myeloid-Myeloid-Monocyte-derived_macrophage-European|respiratory_airway / Tissue groups, Lineages, Lineage subclass, Cell class Per Ethnicity	The Integrated Human Lung Cell Atlas	0.01551	1	0.02525	0.2733	6	196	UPP1,VIM,ANXA5,NPC2,RAB31,PLXDC2
ToppCell Atlas	6789c88a99cadfd8122ece4b736ba6783ae6e6f5	tumor_Lymph_Node_/_Brain-T/NK_cells-Cytotoxic_CD8+_T|tumor_Lymph_Node_/_Brain / Location, Cell class and cell subclass	Human Metastatic Lung Adenocarcinoma (Nayoung Kim et al)	0.01551	1	0.02525	0.2733	6	196	HLA-C,LITAF,ANXA6,MYL12A,B2M,RORA
ToppCell Atlas	97c85e0e48669129e5b80c41afd2206e43f8b6c4	lung-Lymphocytic_NK-NK_CD16+|lung / Manually curated celltypes from each tissue	Cross-tissue immune cell analysis reveals tissue-specific features in humans	0.01551	1	0.02525	0.2733	6	196	YES1,IGFBP7,MYBL1,ITGA4,PRSS23,CDK6
ToppCell Atlas	03b79f237e4f7ebab46b277d05377569c6342cf7	mLN-B_cell-B_cell_IgG_Plasma|mLN / Region, Cell class and subclass	Colon Immune Atlas	0.01551	1	0.02525	0.2733	6	196	FNDC3B,SMOC1,GNG12,KCNN3,WIPI1,CDH1
ToppCell Atlas	f121b009d64704177f73f2da3848f0ad6ed6bf1f	CV-Healthy-5|Healthy / Virus stimulation, Condition and Cluster	CD8+ Memory T cells (PBMC) of COVID-19 Patients	0.01551	1	0.02525	0.2733	6	196	F2RL1,AHR,B3GNT2,TPX2,CD55,CDH1
ToppCell Atlas	44a30b1a5f3d8c845e5f3bd17d8102a7449f555b	droplet-Tongue-TONGUE|Tongue / Tongue_Heart_Limb_Muscle_Aorta_Diaphragm - method, tissue, subtissue, age, lineage, cell ontology and free annotation	Mouse Aging Atlas- Tabula Muris Senis	0.01551	1	0.02525	0.2733	6	196	PPP2R5A,SOX2,ITGB5,NUAK2,SOX21,RORA
ToppCell Atlas	e50d03d8428dc4526e4607b6b4e99f0812a0ad31	Mild_COVID-19-T/NK-CD4+_T_2|Mild_COVID-19 / Disease group,lineage and cell class ?2021.01.30?	COVID-19 BAL Atlas	0.01551	1	0.02525	0.2733	6	196	TC2N,ANXA6,GALM,ITGA4,RTKN2,RORA
ToppCell Atlas	9935bdb10789e8cfc922dca526ca3bf8317fe270	droplet-Tongue-TONGUE-1m|Tongue / Tongue_Heart_Limb_Muscle_Aorta_Diaphragm - method, tissue, subtissue, age, lineage, cell ontology and free annotation	Mouse Aging Atlas- Tabula Muris Senis	0.01551	1	0.02525	0.2733	6	196	PPP2R5A,SOX2,ITGB5,NUAK2,SOX21,RORA
ToppCell Atlas	376c5a459a484205fbb0db34936e4a6146d1f622	Transplant_Alveoli_and_parenchyma-Immune-Neutrophils|Transplant_Alveoli_and_parenchyma / Tissue, Lineage and Cell class of Lung Cells from 10X	A Cellular Census of Human Lungs (Vieira Braga et al)	0.01551	1	0.02525	0.2733	6	196	STK17B,SAT1,VIM,FOSL2,SIPA1L1,NR4A3
ToppCell Atlas	9faad17aa0b6af5a8ec2dadf7d70b9209d658072	Mild_COVID-19-Myeloid-MoAM3|Mild_COVID-19 / Disease group,lineage and cell class ?2021.01.30?	COVID-19 BAL Atlas	0.01551	1	0.02525	0.2733	6	196	STK32B,UPP1,ALCAM,FN1,IGFBP7,PLXDC2
ToppCell Atlas	79c337691fddcea23dd047524d8994ab662f82ce	distal-Myeloid-Nonclassical_Monocyte|distal / Location, Lineage and Cell class from 10X Sequencing	Human Lung Cell Atlas (HLCA)	0.01551	1	0.02525	0.2733	6	196	STK17B,SAT1,PAG1,NAAA,ITGA4,NOTCH2
ToppCell Atlas	af9e8f5ef9d03862f707e105857309b55595b1b9	COVID-19_Severe-Non-classical_Monocyte|COVID-19_Severe / disease group, cell group and cell class	PBMC Atlas of COVID-19 Patients (Arunachalam et al.)	0.01551	1	0.02525	0.2733	6	196	DOCK5,CHST7,PDLIM5,PAG1,NAAA,TMTC1
ToppCell Atlas	bc4628d959d76c16981ac3b943f7c3fbbba49391	PBMC_fresh-frozen-Mild-Moderate_convalescent_d36-51-Lymphocytic-Lymphocytic_T-CD8-positive,_alpha-beta_T_cell-T_CD8_c06-TNF|Mild-Moderate_convalescent_d36-51 / Compartment, severity and other cell annotations on 10x 3' data (130k)	Large Scale COVID-19 Single Cell Data (Ren et al.)	0.01551	1	0.02525	0.2733	6	196	ACTN4,COL6A2,ANXA6,MYBL1,RASGRP1,RORA
ToppCell Atlas	f6e842b18765c2d923706cabb5d17efeff1da5aa	proximal-Hematologic-Plasma-3|proximal / Location, Lineage, Cell class (ontology) and Donor from 10X sequencing (macrophage renamed)	Human Lung Cell Atlas (HLCA)	0.01551	1	0.02525	0.2733	6	196	SDK2,DEPTOR,KCNK12,MYBL2,SMOC1,DUSP5
ToppCell Atlas	f64d7fed31e418c55fe946744d78c3cbecec9bbf	BL-critical-LOC-Myeloid-Neutrophil|LOC / Location, Severity, dps_group, Lineage and Cell class of Upper airway (combined)	Upper Airway and Bronchi Atlas of COVID-19 Patients	0.01551	1	0.02525	0.2733	6	196	SAT1,FNDC3B,LITAF,CYSTM1,CD55,BCL6
ToppCell Atlas	66130d38b67e51e2385de8a89227759fd137999c	Severe-NK|Severe / Disease group and Cell class	COVID-19 T cell Atlas (BAL)	0.01551	1	0.02525	0.2733	6	196	SPRY2,MAP3K8,IGFBP7,B2M,GNG5,NR4A3
ToppCell Atlas	3a8bd09a09c19df27c954d448f1bae945314c221	Smart-seq2-lymph_node_(Smart-seq2)|Smart-seq2 / Per Platform+tissue_group, by lineage_subgroup, cell_group, cell_type	Immune and Hematologic Cells from 24 tissues of the Tabula Sapiens: a multiple organ single cell transcriptomic atlas of humans.	0.01551	1	0.02525	0.2733	6	196	STK17B,OSBPL10,B2M,CD55,ZFP36L2,MCUB
ToppCell Atlas	3887c13077f8c2c32a64fcf9d4b8c2812595f7b9	respiratory_airway-Immune_Myeloid-Myeloid-Non-classical_monocytes-African|respiratory_airway / Tissue groups, Lineages, Lineage subclass, Cell class Per Ethnicity	The Integrated Human Lung Cell Atlas	0.01551	1	0.02525	0.2733	6	196	UPP1,MAP3K8,FOSL2,PAG1,NR4A3,PSTPIP2
ToppCell Atlas	2849c8f06518c9523093b86167daea4c0b9eda73	10x_3'_v3-bone_marrow_(10x_3'_v3)-lymphocytic-innate_lymphocytic|bone_marrow_(10x_3'_v3) / Per Platform+tissue_group, by lineage_subgroup, cell_group, cell_type	Immune and Hematologic Cells from 24 tissues of the Tabula Sapiens: a multiple organ single cell transcriptomic atlas of humans.	0.01551	1	0.02525	0.2733	6	196	ADAMTS1,YES1,MYBL1,B2M,PRSS23,RORA
ToppCell Atlas	861665912eb0538b083d3eee77190925b3a43c24	critical-Lymphoid-Treg|Lymphoid / Severity, Lineage and Cell class of Nasopharyngeal (NS) Samples from Patients and Controls	Upper Airway and Bronchi Atlas of COVID-19 Patients	0.01551	1	0.02525	0.2733	6	196	TC2N,GALM,IQGAP2,ZFP36L2,MCUB,RORA
ToppCell Atlas	db88bf8b1cbc39baa291eda2074a207a5585a3d1	Krasnow_2020-respiratory_airway-Epithelial-Alveolar_epithelium-AT2|respiratory_airway / Tissue groups, Lineages, Lineage subclass, Cell class per Dataset	The Integrated Human Lung Cell Atlas	0.01551	1	0.02525	0.2733	6	196	F3,NPC2,BMP2,BMP3,KLF5,KRT18
ToppCell Atlas	e90d81c0466d2635f5f3305111daad9ee0699a2e	Barbry_Leroy_2020-respiratory_airway-Immune_Myeloid-Myeloid-Alveolar_macrophages|respiratory_airway / Tissue groups, Lineages, Lineage subclass, Cell class per Dataset	The Integrated Human Lung Cell Atlas	0.01551	1	0.02525	0.2733	6	196	NCEH1,UPP1,VIM,FN1,PAG1,PLXDC2
ToppCell Atlas	7be50b9156394dea44d7b8b476d4dd516abfafae	Fetal_brain-organoid_Tanaka_cellReport-GW09-Macroglial-Glia_progenitor_cell|GW09 / Sample Type, Dataset, Time_group, and Cell type.	Integration of Four Brain Organoid Datasets and One Fetal Brain Dataset	0.01551	1	0.02525	0.2733	6	196	FKBP9,BAG3,GPRC5C,CNTN6,NOTCH2,CDCA7
ToppCell Atlas	51fc8bb9a806f8fbf78d5d80d535f1068a9770c2	PBMC_fresh-frozen-Severe-critical_progression_d12-22_no-steroids-Myeloid-Monocytic-Nonclassical_Monocyte-Mono_c5-CD16|Severe-critical_progression_d12-22_no-steroids / Compartment, severity and other cell annotations on 10x 3' data (130k)	Large Scale COVID-19 Single Cell Data (Ren et al.)	0.01551	1	0.02525	0.2733	6	196	CEBPD,DOCK5,CHST7,ANXA2,ANXA5,NPC2
ToppCell Atlas	03245aca5cb97fd5c3f8a986efff7131ccd40e34	15-Distal-Endothelial|Distal / Age, Tissue, Lineage and Cell class	Human Fetal Lung in Development	0.01551	1	0.02525	0.2733	6	196	JAM2,ARHGAP29,PREX1,ITGA6,KIT,TGFBR2
ToppCell Atlas	c79403da5443710a6caf035a279e42bc324b27c9	(3)_MNP|World / Lung cell shreds - cell class (v4) and cell subclass (v4)	Tissue Stability Cell Atlas - Lung Cells	0.01551	1	0.02525	0.2733	6	196	SAT1,UPP1,ANXA5,NPC2,RAB31,PLXDC2
ToppCell Atlas	6b67b15dc718a9071b2b813b3d0d106b85735e18	Appendix-LymphNode_Adult-Hematopoietic-T_cells-SELL+_CD8_T|Appendix-LymphNode_Adult / Per Region, Age_group, Lineage, cell class, cell type	Cells of the human intestinal tract mapped across space and time	0.01551	1	0.02525	0.2733	6	196	VIM,LITAF,DOCK10,CD55,PTGER4,MCUB
ToppCell Atlas	b8156d31312660fe9c071cb10d7ef22af672c6c8	severe-CD8+_Tem|World / disease stage, cell group and cell class	PBMC Atlas of COVID-19 Patients (Guo et al.)	0.01551	1	0.02525	0.2733	6	196	HLA-C,LITAF,MYL12A,B2M,ZFP36L2,GSTP1
ToppCell Atlas	79632190e44fcef9d7c11d9b9e37f2ebf0e6e255	Mild-CD8+_T_activated|World / Disease group and Cell class	COVID-19 T cell Atlas (BAL)	0.01551	1	0.02525	0.2733	6	196	TC2N,SAT1,ARAP2,B3GNT2,TRIM25,ITGA4
ToppCell Atlas	14c6870d125fc2bdacf4199883399cec0dd3f569	distal-Hematologic-EREG+_Dendritic|distal / Location, Lineage, Cell class (ontology) and Donor from 10X sequencing (macrophage renamed)	Human Lung Cell Atlas (HLCA)	0.01551	1	0.02525	0.2733	6	196	STK17B,UPP1,DOCK10,SIPA1L1,RAB31,NR4A3
ToppCell Atlas	704746bf1f1a57ddb0ee7a148d68ed9553fd9d0b	Broncho-tracheal-Immune_Myeloid-Myeloid-Mast_cells-Mast_cells_L.1.4.0.1|Broncho-tracheal / Tissue groups, Lineages, Lineage subclass, Cell_type2, Cell_subtypes_L4L5-Leiden	The Integrated Human Lung Cell Atlas	0.01551	1	0.02525	0.2733	6	196	MITF,VIM,AKAP5,MSRA,KIT,VWC2
ToppCell Atlas	7fe8255d6c69ee81954019604fe18bf91ef58b1f	LargeIntestine_GW_trimst-1-Epithelial-mature_enterocytic|LargeIntestine_GW_trimst-1 / Per Region, Age_group, Lineage, cell class, cell type	Cells of the human intestinal tract mapped across space and time	0.01551	1	0.02525	0.2733	6	196	F2RL1,NDRG1,AKAP7,KLF5,KRT18,CDH1
ToppCell Atlas	1f9d2e6de71c275b4fa20eb82b655bc9e1389270	lung_parenchyma-Immune_Myeloid-Myeloid-Alveolar_macrophages-|lung_parenchyma / Tissue groups, Lineages, Lineage subclass, Cell class Per Ethnicity	The Integrated Human Lung Cell Atlas	0.01551	1	0.02525	0.2733	6	196	NCEH1,VIM,FN1,ANXA5,PAG1,PLXDC2
ToppCell Atlas	bee0040df35274d78f91af4f7c74761bd410d2e8	Primary_Visual_cortex_(V1C)-Neuronal-Glutamatergic_Excit|Primary_Visual_cortex_(V1C) / Sample group (Anatomical region groups), lineage, cell class, cell subclass and cell type	Human Multiple Cortical Areas SMART-seq	0.01551	1	0.02525	0.2733	6	196	PCP4,TENM2,MSRA,CLSTN2,NPAS2,EFNA5
ToppCell Atlas	9f88b82717dbf348eab88ec2528587480e307666	medial-Myeloid-Myeloid_Dendritic_Type_2|Myeloid / Location, Lineage and Cell class from 10X Sequencing	Human Lung Cell Atlas (HLCA)	0.01551	1	0.02525	0.2733	6	196	PON2,HTRA1,CLSTN2,XYLT1,NR4A3,CLDN1
ToppCell Atlas	83011b56780295dff5ded57064b07dcd2f19ea26	Multiple_Sclerosis-Myeloid-CD16_Mono|Multiple_Sclerosis / Disease, Lineage and Cell Type	Multiple Sclerosis	0.01551	1	0.02525	0.2733	6	196	DOCK5,SAT1,ANXA2,ANXA5,NPC2,NAAA
ToppCell Atlas	006e630f3d8033f45c6b7e9154d77000c7b0cb70	tumor_Lung-T/NK_cells-NK|tumor_Lung / Location, Cell class and cell subclass	Human Metastatic Lung Adenocarcinoma (Nayoung Kim et al)	0.01551	1	0.02525	0.2733	6	196	HLA-C,LITAF,FOSL2,MYBL1,B2M,AK5
ToppCell Atlas	d6c92c91e17230a6ef0cfaea476d560691ed5d98	IIH-CD4|IIH / Condition, Cell_class and T cell subcluster	COVID-19 Cerebrospinal Fluid-derived (CSF) Leukecytes	0.01551	1	0.02525	0.2733	6	196	ADD3,UPP1,MYL12A,B2M,ITGA4,RORA
ToppCell Atlas	8bd0a9497c1e114baa1b1b50c05f16f035c91a84	Visual_Cortex-Non-neuronal-Microglial-undefined|Non-neuronal / Region, Lineage, Class, Subclass and Cluster	Human Multiple Cortical Areas SMART-seq	0.01551	1	0.02525	0.2733	6	196	ABCC4,MIS18BP1,ARHGAP22,ITPR2,TGFBR2,PLXDC2
ToppCell Atlas	e9f30eb8a3915c3b2af009c832bff9b349b65ae5	mild-Myeloid-Neutrophils_2|mild / Cohort 2 (Rhapsody WB + PBMC) with disease condition, lineage and cell classs	PBMC Atlas of COVID-19 Patients (Schulte-Schrepping et al.)	0.01551	1	0.02525	0.2733	6	196	CEBPD,SAT1,IL17RA,SIPA1L2,CYSTM1,BCL6
ToppCell Atlas	e7d55933e23599122e20498548abf5b30fc25c8f	11.5-Airway-Endothelial|Airway / Age, Tissue, Lineage and Cell class	Human Fetal Lung in Development	0.01551	1	0.02525	0.2733	6	196	ARHGAP29,KIAA1671,ITGA6,NQO1,KIT,DUSP5
ToppCell Atlas	c9e7ac34993c873de4f198cdae77dcf099731532	Brain_organoid-organoid_Velasco_nature-6_mon-Neuronal-CPNs|6_mon / Sample Type, Dataset, Time_group, and Cell type.	Integration of Four Brain Organoid Datasets and One Fetal Brain Dataset	0.01551	1	0.02525	0.2733	6	196	NDRG1,ZBTB18,AKAP7,PPP1R14C,ARFGEF3,LINC00643
ToppCell Atlas	ef6d3a7f1f3ee03df3f68617352735f456fa9d29	spleen-Lymphocytic_T_CD4-Tfh|spleen / Manually curated celltypes from each tissue	Cross-tissue immune cell analysis reveals tissue-specific features in humans	0.01551	1	0.02525	0.2733	6	196	F2RL1,TC2N,FOXO1,PTGER4,ZFP36L2,MCUB
ToppCell Atlas	9af4592d5ec52b16b439ed27cc6c8c8903cb4b24	Lafyatis_Rojas_2019_10Xv1-lung_parenchyma-Immune_Lymphocytic-Lymphoid|lung_parenchyma / Tissue groups, Lineages, Lineage subclass, Cell class per Dataset	The Integrated Human Lung Cell Atlas	0.01551	1	0.02525	0.2733	6	196	HLA-C,B2M,ITGA4,PTGER4,ZFP36L2,RORA
ToppCell Atlas	899554b8f59ae48f2953f54d6dd4d0b5f393c49d	lamina_propria-Myeloid_Dendritic-migDC|lamina_propria / Manually curated celltypes from each tissue	Cross-tissue immune cell analysis reveals tissue-specific features in humans	0.01551	1	0.02525	0.2733	6	196	ARHGAP22,CHST7,MAP3K20,FZD5,DSG2,LPAR1
ToppCell Atlas	6bf68f7b7c5f40b4bccb40deff10b4194d114ece	Smart-seq2-bone_marrow_(Smart-seq2)-lymphocytic-T_lymphocytic-CD4-positive,_alpha-beta_T_cell|bone_marrow_(Smart-seq2) / Per Platform+tissue_group, by lineage_subgroup, cell_group, cell_type	Immune and Hematologic Cells from 24 tissues of the Tabula Sapiens: a multiple organ single cell transcriptomic atlas of humans.	0.01551	1	0.02525	0.2733	6	196	STK17B,TC2N,MYL12A,B2M,MCUB,RORA
ToppCell Atlas	b598b1112242534e139318012b257ed3cb09da83	(01)_IL1RL1+-(1)_GFP|(01)_IL1RL1+ / shred by cell type by condition	Human Bronchial Epithelial Cells (HBEC)	0.01551	1	0.02525	0.2733	6	196	TENM2,NDRG1,PLEC,IMPA2,RAB31,PPP1R14C
ToppCell Atlas	4203c3dbc5ef846c48c78b8ebfa161c6c00bb576	Visual_Cortex-Non-neuronal-Microglial|Non-neuronal / Region, Lineage, Class, Subclass and Cluster	Human Multiple Cortical Areas SMART-seq	0.01551	1	0.02525	0.2733	6	196	ABCC4,MIS18BP1,ARHGAP22,ITPR2,TGFBR2,PLXDC2
ToppCell Atlas	eb215eb3c9fd114855b2dc5e565a7249545e7492	Lafyatis_Rojas_2019_10Xv1-lung_parenchyma-Epithelial-Alveolar_epithelium|lung_parenchyma / Tissue groups, Lineages, Lineage subclass, Cell class per Dataset	The Integrated Human Lung Cell Atlas	0.01551	1	0.02525	0.2733	6	196	F3,NPC2,CCND1,BMP2,KLF5,KRT18
ToppCell Atlas	1466f19ed788409e8dabd1a45f13425f1f8740d9	Banovich_Kropski_2020-lung_parenchyma-Epithelial-Alveolar_epithelium|lung_parenchyma / Tissue groups, Lineages, Lineage subclass, Cell class per Dataset	The Integrated Human Lung Cell Atlas	0.01551	1	0.02525	0.2733	6	196	F3,NPC2,LIMCH1,EPDR1,KRT18,GSTP1
ToppCell Atlas	8095b3c1a87ce5c1c7dcbd951806fa564c795068	368C-Myeloid-Monocyte-CD14+_Monocyte|368C / Donor, Lineage, Cell class and subclass (all cells)	Tissue Stability Cell Atlas - Lung Cells	0.01551	1	0.02525	0.2733	6	196	SAT1,UPP1,MAP3K8,FOSL2,CD55,NR4A3
ToppCell Atlas	30c31f3d2c1fb3667c5c7f2057eca067dcd69e4d	Multiple_Sclerosis-Lymphocyte-T_NK-CD4_TCM|Multiple_Sclerosis / Disease, Lineage and Cell Type	Multiple Sclerosis	0.01551	1	0.02525	0.2733	6	196	TC2N,VIM,PAG1,GALM,EEPD1,RORA
ToppCell Atlas	1ca453582b5db8f1ea20a846e698c54edf0a1f25	proximal-3-Hematologic-Plasma|3 / Location, Lineage, Cell class (ontology) and Donor from 10X sequencing (macrophage renamed)	Human Lung Cell Atlas (HLCA)	0.01551	1	0.02525	0.2733	6	196	SDK2,DEPTOR,KCNK12,MYBL2,SMOC1,DUSP5
ToppCell Atlas	3b46a501590aa03e3b7e25943dd43b72ecaf8182	368C-Myeloid-Monocyte|368C / Donor, Lineage, Cell class and subclass (all cells)	Tissue Stability Cell Atlas - Lung Cells	0.01551	1	0.02525	0.2733	6	196	SAT1,UPP1,MAP3K8,FOSL2,CD55,NR4A3
ToppCell Atlas	6a8ecb524f55212a91060d45ab8612f3f677e543	Influenza_Severe|World / Disease group and Cell class	Influenza Atlas	0.01551	1	0.02525	0.2733	6	196	CEBPD,IL17RA,VIM,ANXA5,BCL6,RAB31
ToppCell Atlas	e8b12b046d42a58e6f4d9419ab05a5c55e764f34	mLN-(2)_B_cell-(21)_B_cell_IgG_Plasma|mLN / shred on region, Cell_type, and subtype	Colon Immune Atlas from Gut Cell Atlas	0.01551	1	0.02525	0.2733	6	196	FNDC3B,SMOC1,GNG12,KCNN3,WIPI1,CDH1
ToppCell Atlas	509ddea8d6e1d0b832f69490ab8a736af4ca19a8	11.5-Airway-Endothelial-Endothelial|Airway / Age, Tissue, Lineage and Cell class	Human Fetal Lung in Development	0.01551	1	0.02525	0.2733	6	196	ARHGAP29,KIAA1671,ITGA6,NQO1,KIT,DUSP5
ToppCell Atlas	d14efab12de0981e1ea35e8b98daf7c8d1c63417	Parenchyma_lung-Immune_Myeloid-Myeloid-Alveolar_macrophages-Alveolar_macrophages_L.1.0.0.0|Parenchyma_lung / Tissue groups, Lineages, Lineage subclass, Cell_type2, Cell_subtypes_L4L5-Leiden	The Integrated Human Lung Cell Atlas	0.01551	1	0.02525	0.2733	6	196	NCEH1,VIM,FN1,ANXA5,PAG1,PLXDC2
ToppCell Atlas	e2bfbd55f6b825ef8c1774536db7a0d8ddae85f9	Visual_Cortex-Non-neuronal-Microglial-undefined-Micro_L1-6_C1QC|Non-neuronal / Region, Lineage, Class, Subclass and Cluster	Human Multiple Cortical Areas SMART-seq	0.01551	1	0.02525	0.2733	6	196	ABCC4,MIS18BP1,ARHGAP22,ITPR2,TGFBR2,PLXDC2
ToppCell Atlas	fda2dd3895bf6ae39fcce2050e4878750f5f5b71	15-Distal-Endothelial-Endothelial|Distal / Age, Tissue, Lineage and Cell class	Human Fetal Lung in Development	0.01551	1	0.02525	0.2733	6	196	JAM2,ARHGAP29,PREX1,ITGA6,KIT,TGFBR2
ToppCell Atlas	1a2b7c3f00098e9b4c0659b8714a0e4cf9f86f27	severe_COVID-19-B_naive|severe_COVID-19 / disease group, cell group and cell class (v2)	PBMC Atlas of COVID-19 and Influenza Patients (Lee et al.)	0.01551	1	0.02525	0.2733	6	196	PLEKHG1,COBLL1,YBX3,FAM111B,SYPL1,PAWR
ToppCell Atlas	bd251231288c900b23d3a676ceec6ac07d228917	10x_3'_v3-bone_marrow_(10x_3'_v3)-lymphocytic-innate_lymphocytic-mature_NK_T_cell|bone_marrow_(10x_3'_v3) / Per Platform+tissue_group, by lineage_subgroup, cell_group, cell_type	Immune and Hematologic Cells from 24 tissues of the Tabula Sapiens: a multiple organ single cell transcriptomic atlas of humans.	0.01551	1	0.02525	0.2733	6	196	ADAMTS1,YES1,MYBL1,B2M,PRSS23,RORA
ToppCell Atlas	e9508e873c242d604a6ca1206d2ed00a601a28d1	Krasnow_2020-lung_parenchyma-Immune_Myeloid-Myeloid-Non-classical_monocytes|lung_parenchyma / Tissue groups, Lineages, Lineage subclass, Cell class per Dataset	The Integrated Human Lung Cell Atlas	0.01551	1	0.02525	0.2733	6	196	STK17B,DOCK5,SAT1,PAG1,NAAA,NOTCH2
ToppCell Atlas	861c402ed8b8fde3582cc777c1357b45f5a2489b	Macrophages-IPF_02|World / lung cells shred on cell class, cell subclass, sample id	Pathobiology of Pulmonary Fibrosis (Reyfman et al., 2019)	0.01551	1	0.02525	0.2733	6	196	ARHGAP22,AK4,SDC2,PLTP,VIM,OLFML2B
ToppCell Atlas	621f112a71f3d82fd75da8addfb16d86f590fe33	proximal-Hematologic-Plasma|proximal / Location, Lineage, Cell class (ontology) and Donor from 10X sequencing (macrophage renamed)	Human Lung Cell Atlas (HLCA)	0.01551	1	0.02525	0.2733	6	196	SDK2,DEPTOR,KCNK12,MYBL2,SMOC1,DUSP5
ToppCell Atlas	33bd0fd1e9d4c82a39220ecc54e06e2914f3fa2c	ILEUM-non-inflamed-(1)_Trm|non-inflamed / shred on tissue, inflammation_status, cell class(v3), cell subclass (v2)	Human Ileal Immune cells from Crohn's Disease	0.01551	1	0.02525	0.2733	6	196	PHLDA1,MYL12A,B2M,PTGER4,ZFP36L2,RORA
ToppCell Atlas	29d4db6816fead2ad9136ef824e0775463b02159	Severe-Lymphoid-T-Treg|Severe / Condition, Lineage, Cell class and cell subclass	Bronchoalveolar Lavage (BAL) Atlas of COVID-19 Patients (Liao et al.)	0.01551	1	0.02525	0.2733	6	196	TYMS,LIMA1,ITGA4,RASGRP1,RORA,CDK6
ToppCell Atlas	f8c98cded5550843322b1711e1a57c7e88cae861	mild-Myeloid-Neutrophils_4|mild / Cohort 2 (Rhapsody WB + PBMC) with disease condition, lineage and cell classs	PBMC Atlas of COVID-19 Patients (Schulte-Schrepping et al.)	0.01551	1	0.02525	0.2733	6	196	CEBPD,HLA-C,DOCK5,SAT1,LITAF,BCL6
ToppCell Atlas	ac55fff652bad06eab502645bf64126625763ab3	COVID-19-Epithelial_cells-Cycling_epithelial|COVID-19 / group, cell type (main and fine annotations)	COVID-19 Lung Autopsy Data (SCP1219)	0.01551	1	0.02525	0.2733	6	196	MKI67,MYL12A,B2M,ITGA4,KRT18,GSTP1
ToppCell Atlas	0bab39980c87a5a5db852a6b21cc46f97aab27d7	proximal-Lymphocytic-Plasma|proximal / Location, Lineage and Cell class from 10X Sequencing	Human Lung Cell Atlas (HLCA)	0.01551	1	0.02525	0.2733	6	196	SDK2,DEPTOR,KCNK12,MYBL2,SMOC1,DUSP5
ToppCell Atlas	0a7f77ed4ea3afdd9ad8a2d2c5df83778be5197b	ILEUM-inflamed-(3)_DC2|inflamed / shred on tissue, inflammation_status, cell class(v3), cell subclass (v2)	Human Ileal Immune cells from Crohn's Disease	0.01551	1	0.02525	0.2733	6	196	CEBPD,PKP2,NPC2,RAB31,NR4A3,PSTPIP2
ToppCell Atlas	0ecaf1c63322da288927dfc90835251576b82741	LargeIntestine_GW_trimst-1.5-Epithelial-mature_enterocytic-Colonocyte|LargeIntestine_GW_trimst-1.5 / Per Region, Age_group, Lineage, cell class, cell type	Cells of the human intestinal tract mapped across space and time	0.01551	1	0.02525	0.2733	6	196	TMEM144,F2RL1,NDRG1,AKAP7,KLF5,CDH1
ToppCell Atlas	ad3394fe6a8ed17a3b1797bc46314a7c8a52742b	Lafyatis_Rojas_2019_10Xv1-lung_parenchyma-Immune_Lymphocytic|lung_parenchyma / Tissue groups, Lineages, Lineage subclass, Cell class per Dataset	The Integrated Human Lung Cell Atlas	0.01551	1	0.02525	0.2733	6	196	HLA-C,B2M,ITGA4,PTGER4,ZFP36L2,RORA
ToppCell Atlas	9664f74bc0168c92fb8a68cad628323c476f6103	Posterior_cortex-Neuronal-Inhibitory-iN1(Gad1Gad2_Th)-Inhibitory_Neuron.Gad1Gad2-Th.Nr4a2_(Neuron.Gad1Gad2-Th.Nr4a2)|Posterior_cortex / BrainAtlas - Mouse McCarroll V32	Mouse Adult Brain Overview (690k cells, 9 regions, 565 cell clusters)	0.01568	1	0.02552	0.2762	4	94	CENPN,PTGER4,MELK,KRT18
ToppCell Atlas	c73e99890431750b74f984de5c82e33533ab708b	Posterior_cortex-Neuronal-Inhibitory-iN1(Gad1Gad2_Th)-Inhibitory_Neuron.Gad1Gad2-Th.Nr4a2_(Neuron.Gad1Gad2-Th.Nr4a2)--|Posterior_cortex / BrainAtlas - Mouse McCarroll V32	Mouse Adult Brain Overview (690k cells, 9 regions, 565 cell clusters)	0.01568	1	0.02552	0.2762	4	94	CENPN,PTGER4,MELK,KRT18
ToppCell Atlas	1bda61101f45f5c4a68453087b880fdc6d9acfca	Posterior_cortex-Neuronal-Inhibitory-iN1(Gad1Gad2_Th)-Inhibitory_Neuron.Gad1Gad2-Th.Nr4a2_(Neuron.Gad1Gad2-Th.Nr4a2)-|Posterior_cortex / BrainAtlas - Mouse McCarroll V32	Mouse Adult Brain Overview (690k cells, 9 regions, 565 cell clusters)	0.01568	1	0.02552	0.2762	4	94	CENPN,PTGER4,MELK,KRT18
ToppCell Atlas	091708a47ac55c6585923ee30190ff296fa87f6f	343B-Myeloid-Macrophage-SPP1+_Macrophage_4|Macrophage / Donor, Lineage, Cell class and subclass (all cells)	Tissue Stability Cell Atlas - Lung Cells	0.01574	1	0.02561	0.2772	5	143	ADD3,SLC16A1,TFPI2,NR4A3,EXO1
ToppCell Atlas	f7a8440d2b8b17d9726c6fe3dd383effbfebab13	PBMC-Mild-Lymphocyte-B-B_cell|Mild / Location, Disease Group and Cell group (2021.02.28)	Integration of Multiple Sampling Location of COVID-19 Patients	0.01587	1	0.02565	0.2777	6	197	PLEKHG1,OSBPL10,COBLL1,SYPL1,DSP,PAWR
ToppCell Atlas	e8ba1b3532d31f1cca4798bc2ddaa3cdb2eb90d7	Mid-temporal_gyrus_(MTG)-Neuronal|Mid-temporal_gyrus_(MTG) / Sample group (Anatomical region groups), lineage, cell class, cell subclass and cell type	Human Multiple Cortical Areas SMART-seq	0.01587	1	0.02565	0.2777	6	197	TENM2,MYRIP,KCNH1,KCNJ3,HCN1,CHSY3
ToppCell Atlas	3779489d57ebda33277c79cba037f4c73128c8ba	mLN-T_cell-Treg|T_cell / Region, Cell class and subclass	Colon Immune Atlas	0.01587	1	0.02565	0.2777	6	197	HSPA12A,AHR,RAB11FIP1,B3GNT2,ITGA4,RTKN2
ToppCell Atlas	e4b08bd55b0f9b236d57c720db46002a74b04dcf	distal-Myeloid-EREG+_Dendritic|distal / Location, Lineage and Cell class from 10X Sequencing	Human Lung Cell Atlas (HLCA)	0.01587	1	0.02565	0.2777	6	197	STK17B,UPP1,DOCK10,SIPA1L1,RAB31,NR4A3
ToppCell Atlas	9654472f1d4c9a6caadf1ff61a84902d171e9eb4	droplet-Heart-HEART|Heart / Tongue_Heart_Limb_Muscle_Aorta_Diaphragm - method, tissue, subtissue, age, lineage, cell ontology and free annotation	Mouse Aging Atlas- Tabula Muris Senis	0.01587	1	0.02565	0.2777	6	197	AKAP5,FN1,IGFBP3,HTRA1,GPC3,LAMC1
ToppCell Atlas	003950f6ed32df64014845f9ec56179512a6cecc	moderate-Lymphoid-NKT|Lymphoid / Severity, Lineage and Cell class of Nasopharyngeal (NS) Samples from Patients and Controls	Upper Airway and Bronchi Atlas of COVID-19 Patients	0.01587	1	0.02565	0.2777	6	197	SAT1,HSPB1,NQO1,KRT18,PRSS23,GSTP1
ToppCell Atlas	53b256635dcf8202ec867c7b6d12687244ad02bd	renal_cortex_nuclei-Hypertensive_with+without-CKD-Immune-Myeloid|renal_cortex_nuclei / Celltypes from Cells and Nuclei per compartment and clinical group	Integrated Single-nucleus and Single-cell RNA-seq of the Adult Human Kidney	0.01587	1	0.02565	0.2777	6	197	ARHGAP22,PREX1,DOCK10,ITGA4,OGFRL1,RAB31
ToppCell Atlas	cd54e6ad175529327fa0372033016b3b978dd452	343B-Lymphocytic-NK_cells-NK_cell_A|NK_cells / Donor, Lineage, Cell class and subclass (all cells)	Tissue Stability Cell Atlas - Lung Cells	0.01587	1	0.02565	0.2777	6	197	SPRY2,PHLDA1,MAP3K8,YES1,PTGER4,NR4A3
ToppCell Atlas	5e39a49dddef04469ff2b615d755ddf6a926e58e	mLN-T_cell-Th1|T_cell / Region, Cell class and subclass	Colon Immune Atlas	0.01587	1	0.02565	0.2777	6	197	CEBPD,KREMEN1,PHLDA1,ANXA2,SHISA2,RORA
ToppCell Atlas	083fec147040ee0bebac2815fb89355cf3a7ffa5	PBMC-Mild-Myeloid-Non-classical_Monocyte|Mild / Location, Disease Group, Cell group, Cell class and sub_cluster (2021.03.09)	Integration of Multiple Sampling Location of COVID-19 Patients	0.01587	1	0.02565	0.2777	6	197	DOCK5,SAT1,ANXA5,NPC2,NAAA,RAB31
ToppCell Atlas	5685885279285555f0f181ccec1284a7fcfda612	Jain_Misharin_2021_10Xv1-respiratory_airway_nasal-Immune_Lymphocytic-Lymphoid-CD8_T_cells|respiratory_airway_nasal / Tissue groups, Lineages, Lineage subclass, Cell class per Dataset	The Integrated Human Lung Cell Atlas	0.01587	1	0.02565	0.2777	6	197	STK17B,VIM,ANXA6,DOCK10,MYBL1,ITGA4
ToppCell Atlas	1827a651f3533046c66ee36183a8380e5cdc7280	Teichmann_Meyer_2019-lung_parenchyma-Immune_Myeloid-Myeloid-Alveolar_macrophages|lung_parenchyma / Tissue groups, Lineages, Lineage subclass, Cell class per Dataset	The Integrated Human Lung Cell Atlas	0.01587	1	0.02565	0.2777	6	197	NCEH1,VIM,FN1,ANXA2,ANXA5,B2M
ToppCell Atlas	988f1bbd2daf5927a53c3322bbb1b5ebf57520b7	SmallIntestine_Child09-12-Hematopoietic-T_cells-Activated_CD8_T|SmallIntestine_Child09-12 / Per Region, Age_group, Lineage, cell class, cell type	Cells of the human intestinal tract mapped across space and time	0.01587	1	0.02565	0.2777	6	197	STK17B,B2M,PTGER4,ZFP36L2,RASGRP1,RORA
ToppCell Atlas	8d5d148c6030d10aa8d681f1d805a6a88dac17ee	blood-Myeloid-Plasmacytoid_Dendritic|blood / Location, Lineage and Cell class from 10X Sequencing	Human Lung Cell Atlas (HLCA)	0.01587	1	0.02565	0.2777	6	197	FLNB,COBLL1,MYBL2,GPRC5C,DUSP5,CDC6
ToppCell Atlas	5deb7c08cc717f671fa1757aceddcd64978c022e	kidney_cells-Hypertensive_with+without-CKD-Immune-Lymphocytic_T/NK|kidney_cells / Celltypes from Cells and Nuclei per compartment and clinical group	Integrated Single-nucleus and Single-cell RNA-seq of the Adult Human Kidney	0.01587	1	0.02565	0.2777	6	197	HLA-C,STK17B,MYL12A,MYBL1,B2M,ITGA4
ToppCell Atlas	ec46aa307ce5774b4c0fcba64514f2d0cab3c4f9	10x_3'_v3-thymus_(10x_3'_v3)-myeloid-myeloid_monocytic-monocyte|thymus_(10x_3'_v3) / Per Platform+tissue_group, by lineage_subgroup, cell_group, cell_type	Immune and Hematologic Cells from 24 tissues of the Tabula Sapiens: a multiple organ single cell transcriptomic atlas of humans.	0.01587	1	0.02565	0.2777	6	197	SGMS2,CEBPD,FBN2,ANXA2,RAB31,PLXDC2
ToppCell Atlas	31db8345d0241de4d21fd4d36847a565ab93d6a7	Krasnow_HLCA-_10X_superbinexpr-Lymphocytic-NK/ILC_cell|Krasnow_HLCA-_10X_superbinexpr / Source, Lineage, Class, Cell subtype	Integration of Lung Superbins	0.01587	1	0.02565	0.2777	6	197	BMAL1,MYBL1,AK5,PRSS23,EFNA5,CDCA7
ToppCell Atlas	e9a01f0fbbeaf6b23bce4603f62053c003848da4	Influenza_Severe-Classical_Monocyte|World / Disease group and Cell class	Influenza Atlas	0.01587	1	0.02565	0.2777	6	197	CEBPD,IL17RA,VIM,ANXA5,RAB31,PLXDC2
ToppCell Atlas	fb7df4b52a72cd2119d99589499c51151603487a	Meyer_2019-lung_parenchyma-Immune_Lymphocytic-Lymphoid|lung_parenchyma / Tissue groups, Lineages, Lineage subclass, Cell class per Dataset	The Integrated Human Lung Cell Atlas	0.01587	1	0.02565	0.2777	6	197	HLA-C,ANXA6,B2M,PTGER4,ZFP36L2,RORA
ToppCell Atlas	92754b84581c0b21456ec23f88f697c637b2cd66	Distal_airway-Immune_Myeloid-Myeloid|Distal_airway / Tissue groups, Lineages, Lineage subclass, Cell_type2, Cell_subtypes_L4L5-Leiden	The Integrated Human Lung Cell Atlas	0.01587	1	0.02565	0.2777	6	197	UPP1,VIM,FN1,LITAF,ANXA5,PLXDC2
ToppCell Atlas	412e52258ef56c40616ba667e236fd2a8c19fd38	Jain_Misharin_2021_10Xv1-respiratory_airway_nasal-Immune_Lymphocytic|respiratory_airway_nasal / Tissue groups, Lineages, Lineage subclass, Cell class per Dataset	The Integrated Human Lung Cell Atlas	0.01587	1	0.02565	0.2777	6	197	STK17B,VIM,ANXA6,DOCK10,MYBL1,ITGA4
ToppCell Atlas	b82142cf8057a55dfa884248b752173661edffd1	PBMC-Mild-Myeloid-Non-classical_Monocyte-Non-classical_Monocyte|Mild / Location, Disease Group, Cell group, Cell class and sub_cluster (2021.03.09)	Integration of Multiple Sampling Location of COVID-19 Patients	0.01587	1	0.02565	0.2777	6	197	DOCK5,SAT1,ANXA5,NPC2,NAAA,RAB31
ToppCell Atlas	ea69f59de35a514c0ac14658e284d851fd9166e3	Banovich_Kropski_2020-lung_parenchyma-Epithelial|lung_parenchyma / Tissue groups, Lineages, Lineage subclass, Cell class per Dataset	The Integrated Human Lung Cell Atlas	0.01587	1	0.02565	0.2777	6	197	F3,LIMCH1,KLF5,KRT18,GSTP1,CDH1
ToppCell Atlas	fbeb13ae3f5c706a3df1e16d42bd71105afaa486	liver-Myeloid_Monocytic-Nonclassical_monocytes|liver / Manually curated celltypes from each tissue	Cross-tissue immune cell analysis reveals tissue-specific features in humans	0.01587	1	0.02565	0.2777	6	197	SAT1,HES1,ANXA5,NPC2,NAAA,RAB31
ToppCell Atlas	25303329b051831cf2ed4df68f3948308e5fbd96	COVID-19_Severe-Lymphoid_B|COVID-19_Severe / Disease group, lineage and cell class	Integration of 5 COVID-19 PBMC Datasets	0.01587	1	0.02565	0.2777	6	197	PLEKHG1,OSBPL10,COBLL1,SOX5,SYPL1,PAWR
ToppCell Atlas	ac77bcd7548db40147bf55dbf0ce86ed0b6a86da	(2)_NK/T-(22)_CD8+_T_cell-(221)_CD8+_Naive_T_cell|(22)_CD8+_T_cell / immune cells in Peripheral Blood (logTPM normalization)	Human Blood Atlas	0.01587	1	0.02565	0.2777	6	197	SERPINB6,HSPB1,CD55,ITPKB,AK5,MCUB
ToppCell Atlas	34fa5568eb5e5f1ee5d4c7e5d237997eaca573ae	critical-Epithelial-Ciliated-diff|critical / Severity, Lineage and Cell class of Nasopharyngeal (NS) Samples from Patients and Controls	Upper Airway and Bronchi Atlas of COVID-19 Patients	0.01587	1	0.02565	0.2777	6	197	ANXA2,IGFBP7,NQO1,KRT18,CRNDE,GSTP1
ToppCell Atlas	70faaea9c143337a52c8f660ebb063aa92327357	PBMC-Mild-Myeloid-Non-classical_Monocyte-Non-classical_Monocyte-|Mild / Location, Disease Group, Cell group, Cell class and sub_cluster (2021.03.09)	Integration of Multiple Sampling Location of COVID-19 Patients	0.01587	1	0.02565	0.2777	6	197	DOCK5,SAT1,ANXA5,NPC2,NAAA,RAB31
ToppCell Atlas	dd30f7dd35883c782e41e440fd6b33154d02f014	Control-CD4+_Tcm|Control / Disease condition and Cell class	COVID-19 T Cell Atlas (PBMC)	0.01587	1	0.02565	0.2777	6	197	VIM,ANXA5,PAG1,SYPL1,MCUB,EEPD1
ToppCell Atlas	a0a096e8e80763a92d5d7396eb678a4587771a3a	Transverse-B_cell-B_cell_IgG_Plasma|B_cell / Region, Cell class and subclass	Colon Immune Atlas	0.01587	1	0.02565	0.2777	6	197	MAN1A1,FNDC3B,OLFML2B,BMAL1,ITGA9,GLIS3
ToppCell Atlas	60fee75b12451206bb2c07b61651a73c59ec6ade	COVID-19_Severe-Non-classical_Monocyte|World / disease group, cell group and cell class	PBMC Atlas of COVID-19 Patients (Arunachalam et al.)	0.01587	1	0.02565	0.2777	6	197	DOCK5,CHST7,PDLIM5,PAG1,NAAA,TMTC1
ToppCell Atlas	e817c1a8549e403e723b1b6c73cdb04f1179909d	distal-Hematologic-Nonclassical_Monocyte-3|distal / Location, Lineage, Cell class (ontology) and Donor from 10X sequencing (macrophage renamed)	Human Lung Cell Atlas (HLCA)	0.01587	1	0.02565	0.2777	6	197	STK17B,SAT1,CHST7,NAAA,ITGA4,NOTCH2
ToppCell Atlas	f7ef62d78336812573148f8bfce401877ec4e29c	Bronchus_Control_(B.)-Epithelial-TX-AT1|Bronchus_Control_(B.) / Sample group, Lineage and Cell type	COVID-19 Lung Atlas	0.01587	1	0.02565	0.2777	6	197	PDE1C,SLC9A2,LIMCH1,KCNH1,KIT,C1orf115
ToppCell Atlas	1a768c9e26fb561a08de49ba500e8676d9bfe30e	COVID-19_Severe|World / 5 Neutrophil clusters in COVID-19 patients	COVID-19 PBMC Neutrophil Atlas	0.01587	1	0.02565	0.2777	6	197	HMGB2,VIM,MYL12A,CYSTM1,GNG5,CAST
ToppCell Atlas	422074930fce25a6ad15ba41e391c65787e7878e	PBMC-Mild-Myeloid-Non-classical_Monocyte|Mild / Location, Disease Group and Cell group (2021.02.28)	Integration of Multiple Sampling Location of COVID-19 Patients	0.01587	1	0.02565	0.2777	6	197	DOCK5,SAT1,ANXA5,NPC2,NAAA,RAB31
ToppCell Atlas	b91016249b3585aa3536e96af18e4f1b1d2d5ce4	10x_3'_v3-thymus_(10x_3'_v3)-myeloid-myeloid_monocytic|thymus_(10x_3'_v3) / Per Platform+tissue_group, by lineage_subgroup, cell_group, cell_type	Immune and Hematologic Cells from 24 tissues of the Tabula Sapiens: a multiple organ single cell transcriptomic atlas of humans.	0.01587	1	0.02565	0.2777	6	197	SGMS2,CEBPD,FBN2,ANXA2,RAB31,PLXDC2
ToppCell Atlas	9283edb95d5754818dc84bd8b254343aa5227b6b	thoracic_lymph_node-Lymphocytic_B|thoracic_lymph_node / Manually curated celltypes from each tissue	Cross-tissue immune cell analysis reveals tissue-specific features in humans	0.01587	1	0.02565	0.2777	6	197	PLEKHG1,OSBPL10,MAP3K8,COBLL1,SYPL1,PAWR
ToppCell Atlas	08d5bbeb77a4152af1c783bc958afcae24667767	ASK440-Epithelial-Type_2|Epithelial / Donor, Lineage and Cell class of Lung cells from Dropseq	A Cellular Census of Human Lungs (Vieira Braga et al)	0.01587	1	0.02565	0.2777	6	197	CEBPD,USP44,GALNT10,NPC2,RAB27A,SMC4
ToppCell Atlas	6b8663110c72b2e3ac80bea19034cb47e661123f	Meyer_2019-lung_parenchyma-Immune_Lymphocytic|lung_parenchyma / Tissue groups, Lineages, Lineage subclass, Cell class per Dataset	The Integrated Human Lung Cell Atlas	0.01587	1	0.02565	0.2777	6	197	HLA-C,ANXA6,B2M,PTGER4,ZFP36L2,RORA
ToppCell Atlas	c6c33f8e2cfd4c6853e77bc3ad334ae41069758c	NS-critical-d_16-33-Lymphoid|d_16-33 / Location, Severity, dps_group, Lineage and Cell class of Upper airway (combined)	Upper Airway and Bronchi Atlas of COVID-19 Patients	0.01587	1	0.02565	0.2777	6	197	STK17B,MBNL1,ANXA6,ITGA4,ZFP36L2,SYPL1
ToppCell Atlas	c6777b9efa6c579028038dd8cac7d35b5bdc709e	lung_parenchyma-Immune_Myeloid-Myeloid-Classical_monocytes-European|lung_parenchyma / Tissue groups, Lineages, Lineage subclass, Cell class Per Ethnicity	The Integrated Human Lung Cell Atlas	0.01587	1	0.02565	0.2777	6	197	HMGB2,SAT1,UPP1,MAP3K8,FOSL2,RAB31
ToppCell Atlas	63107c42c49caa634aa787ea4feacaa9e3d3f976	Distal_airway-Immune_Myeloid|Distal_airway / Tissue groups, Lineages, Lineage subclass, Cell_type2, Cell_subtypes_L4L5-Leiden	The Integrated Human Lung Cell Atlas	0.01587	1	0.02565	0.2777	6	197	UPP1,VIM,FN1,LITAF,ANXA5,PLXDC2
ToppCell Atlas	8d6551e118cfe308088487c6d5171d986f90fb2f	343B-Myeloid-Monocyte-CD16+_Monocyte|343B / Donor, Lineage, Cell class and subclass (all cells)	Tissue Stability Cell Atlas - Lung Cells	0.01587	1	0.02565	0.2777	6	197	PHLDA1,FOSL2,BAG3,NAAA,DUSP5,NR4A3
ToppCell Atlas	9c943d18f8e6cb0ce9f2158d50796fafae5c81d4	COVID-19_Mild-Myeloid-Non-classical_Monocyte|COVID-19_Mild / Disease group, lineage and cell class	Integration of 5 COVID-19 PBMC Datasets	0.01587	1	0.02565	0.2777	6	197	DOCK5,SAT1,ANXA5,NPC2,NAAA,RAB31
ToppCell Atlas	0f37afad46b94c748a149d9ee681472d7a3e6937	Lung_Parenchyma-Control-Epithelial-Epithelial-Basal_3-|Control / Location, Disease Group, Cell group, Cell class and sub_cluster (2021.03.09)	Integration of Multiple Sampling Location of COVID-19 Patients	0.01587	1	0.02565	0.2777	6	197	SOX2,GPR63,CNTN6,NXN,CLDN1,PAWR
ToppCell Atlas	f6b8c40f7eb218bb7b635eee03de04a4a10a1d5c	Meyer_2019-lung_parenchyma-Immune_Lymphocytic-Lymphoid-CD8_T_cells|lung_parenchyma / Tissue groups, Lineages, Lineage subclass, Cell class per Dataset	The Integrated Human Lung Cell Atlas	0.01587	1	0.02565	0.2777	6	197	HLA-C,TC2N,MYBL1,B2M,ZFP36L2,RORA
ToppCell Atlas	9262785807faeb32417fad7ef202405053e453e2	BAL-Severe-Myeloid-TRAM-TRAM2-|Severe / Location, Disease Group, Cell group, Cell class and sub_cluster (2021.03.09)	Integration of Multiple Sampling Location of COVID-19 Patients	0.01587	1	0.02565	0.2777	6	197	MIS18BP1,CRTAP,LIMA1,RAB11FIP1,UNC5B,PLXDC2
ToppCell Atlas	7f402ffb1671ac96440d0b8ebcea0de518fbe105	lung_parenchyma-Immune_Myeloid-Myeloid-Alveolar_macrophages|lung_parenchyma / Tissue groups, Lineages, Lineage subclass, Cell class Per Ethnicity	The Integrated Human Lung Cell Atlas	0.01587	1	0.02565	0.2777	6	197	NCEH1,VIM,FN1,ANXA5,PAG1,PLXDC2
ToppCell Atlas	38a74eeb2a4c8d6a86b133f02f4e6c641f16a3ac	medial-2-Hematologic-Interstitial_Macrophage|2 / Location, Lineage, Cell class (ontology) and Donor from 10X sequencing (macrophage renamed)	Human Lung Cell Atlas (HLCA)	0.01587	1	0.02565	0.2777	6	197	AHR,UPP1,PLEC,MCUB,RAB31,PLXDC2
ToppCell Atlas	7cae4f3eabfebce101de7bb7defb17d6c5360b58	PBMC-Mild-Lymphocyte-B-B_cell|Mild / Location, Disease Group, Cell group, Cell class and sub_cluster (2021.03.09)	Integration of Multiple Sampling Location of COVID-19 Patients	0.01587	1	0.02565	0.2777	6	197	PLEKHG1,OSBPL10,COBLL1,SYPL1,DSP,PAWR
ToppCell Atlas	a58af0ea82f76f2a7abac1f62629ff20d552fc63	Transverse-Dendritic_cell-Lymphoid_DC|Transverse / Region, Cell class and subclass	Colon Immune Atlas	0.01587	1	0.02565	0.2777	6	197	ARHGAP22,MTMR10,MICA,DSG2,CCNB1,P2RY1
ToppCell Atlas	32484fb5dde0a4525dd8028dde01ca5a4e51e4b6	NS-critical-d_07-13-Epithelial-Ciliated-diff|d_07-13 / Location, Severity, dps_group, Lineage and Cell class of Upper airway (combined)	Upper Airway and Bronchi Atlas of COVID-19 Patients	0.01587	1	0.02565	0.2777	6	197	ANXA2,IGFBP7,NQO1,KRT18,CRNDE,GSTP1
ToppCell Atlas	7c0aede9e8cfd740dcfdbe60323639a8c1bc2a85	proximal-Myeloid-Basophil/Mast_2|Myeloid / Location, Lineage and Cell class from 10X Sequencing	Human Lung Cell Atlas (HLCA)	0.01587	1	0.02565	0.2777	6	197	AP1S3,ANXA6,PALLD,MYO5C,KIT,NR4A3
ToppCell Atlas	d56853dc90c9a83cb9767a42940a1754471965a4	Barbry_Leroy_2020-respiratory_airway_nasal|Barbry_Leroy_2020 / Tissue groups, Lineages, Lineage subclass, Cell class per Dataset	The Integrated Human Lung Cell Atlas	0.01587	1	0.02565	0.2777	6	197	CDKN2B,HLA-C,TC2N,SAT1,CD55,OGFRL1
ToppCell Atlas	fb259bde8f3a3e889c30b10399df826a117d70fa	respiratory_airway_nasal-Epithelial-Airway_epithelium-Suprabasal-European|respiratory_airway_nasal / Tissue groups, Lineages, Lineage subclass, Cell class Per Ethnicity	The Integrated Human Lung Cell Atlas	0.01587	1	0.02565	0.2777	6	197	TENM2,CKS1B,UPP1,FN1,IGFBP7,NTRK2
ToppCell Atlas	8736f1d446db3eb28a99997a9a683ded8e18e4c6	ILEUM-non-inflamed-(3)_MNP-(3)_Resident_macrophages|(3)_MNP / shred on tissue, inflammation_status, cell class(v3), cell subclass (v2)	Human Ileal Immune cells from Crohn's Disease	0.01587	1	0.02565	0.2777	6	197	HES1,PLTP,CXCL12,OLFML2B,NPC2,B2M
ToppCell Atlas	4f8f23b1ef2eae9d300bd2c1a5cb7ef0163858a1	Lung_Parenchyma-Control-Epithelial-Epithelial-Basal_3|Control / Location, Disease Group, Cell group, Cell class and sub_cluster (2021.03.09)	Integration of Multiple Sampling Location of COVID-19 Patients	0.01587	1	0.02565	0.2777	6	197	SOX2,GPR63,CNTN6,NXN,CLDN1,PAWR
ToppCell Atlas	6648efd7b3384526ef67fcbf45f0264b1cdbbfc0	medial-Myeloid-Myeloid_Dendritic_Type_1|medial / Location, Lineage and Cell class from 10X Sequencing	Human Lung Cell Atlas (HLCA)	0.01587	1	0.02565	0.2777	6	197	ARHGAP22,AP1S3,DOCK10,DUSP5,NR4A3,FAM135B
ToppCell Atlas	fd5fdc5289d681d59ff22d72e4de6e74c6c7aac6	B_cells-Naive_B_cells_|B_cells / Immune cells in Rheumatoid Arthritis Joint Synovial Tissues	Rheumatoid Arthritis and Lupus Nephritis Atlas	0.01587	1	0.02565	0.2777	6	197	PLEKHG1,RAB11FIP1,CD55,NFATC1,ZFP36L2,NR4A3
ToppCell Atlas	737b9ad17025cde1ec254f06a7c690bd1c85c8da	Krasnow_2020-respiratory_airway-Immune_Lymphocytic-Lymphoid-NK_cells|respiratory_airway / Tissue groups, Lineages, Lineage subclass, Cell class per Dataset	The Integrated Human Lung Cell Atlas	0.01587	1	0.02565	0.2777	6	197	LITAF,MYBL1,IQGAP2,ITGA4,ZFP36L2,AK5
ToppCell Atlas	86157ba4f9a40a80bab2404684fe5a7b4ee380c5	Brain_organoid-organoid_Kanton_Nature-Organoid-2M|organoid_Kanton_Nature / Sample Type, Dataset, Time_group, and Cell type.	Integration of Four Brain Organoid Datasets and One Fetal Brain Dataset	0.01587	1	0.02565	0.2777	6	197	LHX2,NFIA,DHCR7,KCNN3,CRNDE,FGFBP3
ToppCell Atlas	d8ef5cb88dd66e112cb94217b9ad5cd70164f1d0	BAL-Severe-Myeloid-TRAM-TRAM2|Severe / Location, Disease Group, Cell group, Cell class and sub_cluster (2021.03.09)	Integration of Multiple Sampling Location of COVID-19 Patients	0.01587	1	0.02565	0.2777	6	197	MIS18BP1,CRTAP,LIMA1,RAB11FIP1,UNC5B,PLXDC2
ToppCell Atlas	6c81bcf6e16ffa7df40e2339feb3362ec3af8837	moderate-Epithelial-Basal|moderate / Severity, Lineage and Cell class of Nasopharyngeal (NS) Samples from Patients and Controls	Upper Airway and Bronchi Atlas of COVID-19 Patients	0.01587	1	0.02565	0.2777	6	197	SAT1,HSPB1,ANXA2,YBX3,KRT18,GSTP1
ToppCell Atlas	b91cc237a78dc99c7fd4f337beb8c706c61f06fd	LargeIntestine_Adult-Hematopoietic-T_cells-TRGV4_gdT|LargeIntestine_Adult / Per Region, Age_group, Lineage, cell class, cell type	Cells of the human intestinal tract mapped across space and time	0.01587	1	0.02565	0.2777	6	197	PHLDA1,MAP3K8,DOCK10,ITGA4,PTGER4,NR4A3
ToppCell Atlas	5bd2f32137fd849931e52093d630d2e7e27daf4f	medial-Hematologic-Myeloid_Dendritic_Type_1|medial / Location, Lineage, Cell class (ontology) and Donor from 10X sequencing (macrophage renamed)	Human Lung Cell Atlas (HLCA)	0.01587	1	0.02565	0.2777	6	197	ARHGAP22,AP1S3,DOCK10,DUSP5,NR4A3,FAM135B
ToppCell Atlas	d9baa0be469fd8737a74b5078d30ce7d66759160	medial-Hematologic-Myeloid_Dendritic_Type_1-2|medial / Location, Lineage, Cell class (ontology) and Donor from 10X sequencing (macrophage renamed)	Human Lung Cell Atlas (HLCA)	0.01587	1	0.02565	0.2777	6	197	ARHGAP22,AP1S3,DOCK10,DUSP5,NR4A3,FAM135B
ToppCell Atlas	f0e6745b0fd734ea17e7a2a883e48017e8d3102d	PBMC-Mild-Myeloid-Non-classical_Monocyte-Non-classical_Monocyte|Mild / Location, Disease Group, Cell group, Cell class and sub_cluster (2021.03.01)	Integration of Multiple Sampling Location of COVID-19 Patients	0.01587	1	0.02565	0.2777	6	197	DOCK5,SAT1,ANXA5,NPC2,NAAA,RAB31
ToppCell Atlas	2c586b60ed4a0da166b606f5ba455f997692414c	distal-Myeloid-TREM2+_Dendritic|Myeloid / Location, Lineage and Cell class from 10X Sequencing	Human Lung Cell Atlas (HLCA)	0.01587	1	0.02565	0.2777	6	197	MMP2,SDC2,COL6A2,PALLD,GALM,MRC2
ToppCell Atlas	009dc732c43bfdc0d5a662b2c7d1a7a86b0d1d24	NS-critical-d_16-33-Epithelial-Ciliated-diff|d_16-33 / Location, Severity, dps_group, Lineage and Cell class of Upper airway (combined)	Upper Airway and Bronchi Atlas of COVID-19 Patients	0.01587	1	0.02565	0.2777	6	197	ANXA2,IGFBP7,NQO1,KRT18,CRNDE,GSTP1
ToppCell Atlas	b90c8a41e99c87b46be699d03cd49c97a2ad51af	medial-Hematologic-Interstitial_Macrophage-2|medial / Location, Lineage, Cell class (ontology) and Donor from 10X sequencing (macrophage renamed)	Human Lung Cell Atlas (HLCA)	0.01587	1	0.02565	0.2777	6	197	AHR,UPP1,PLEC,MCUB,RAB31,PLXDC2
ToppCell Atlas	f5499bfa9dbc111f12563b7006bc45c2423ad0cd	distal-1-Hematologic-Plasma|1 / Location, Lineage, Cell class (ontology) and Donor from 10X sequencing (macrophage renamed)	Human Lung Cell Atlas (HLCA)	0.01587	1	0.02565	0.2777	6	197	DEPTOR,KCNK12,SMOC1,KCNN3,DUSP5,NUAK2
ToppCell Atlas	3c1147857de6a7ab6b0cf77f5a6364d4c8669693	medial-2-Hematologic-Myeloid_Dendritic_Type_1|2 / Location, Lineage, Cell class (ontology) and Donor from 10X sequencing (macrophage renamed)	Human Lung Cell Atlas (HLCA)	0.01587	1	0.02565	0.2777	6	197	ARHGAP22,AP1S3,DOCK10,DUSP5,NR4A3,FAM135B
ToppCell Atlas	1893e4558528865ed2709ab768b6123c620f658d	ileum-Lymphocytic_B-Memory_B_cells|ileum / Manually curated celltypes from each tissue	Cross-tissue immune cell analysis reveals tissue-specific features in humans	0.01587	1	0.02565	0.2777	6	197	PLEKHG1,OSBPL10,AP1S3,COBLL1,RAB31,PAWR
ToppCell Atlas	6fcca7c071e35786b715adeb18be317d34315d7e	distal-2-Hematologic-EREG+_Dendritic|2 / Location, Lineage, Cell class (ontology) and Donor from 10X sequencing (macrophage renamed)	Human Lung Cell Atlas (HLCA)	0.01587	1	0.02565	0.2777	6	197	STK17B,UPP1,DOCK10,SIPA1L1,RAB31,NR4A3
ToppCell Atlas	97fead264e986d922669a6006cbcec530c697df7	mild_COVID-19-CD8+_Tem|World / disease group, cell group and cell class (v2)	PBMC Atlas of COVID-19 and Influenza Patients (Lee et al.)	0.01587	1	0.02565	0.2777	6	197	HLA-C,TC2N,LITAF,B2M,ZFP36L2,RORA
ToppCell Atlas	874f7c3bf55c973d7a8d0d0aa723b499175106d3	Lafyatis_Rojas_2019_10Xv1-lung_parenchyma-Endothelial-Blood_vessels-EC_aerocyte_capillary|lung_parenchyma / Tissue groups, Lineages, Lineage subclass, Cell class per Dataset	The Integrated Human Lung Cell Atlas	0.01587	1	0.02565	0.2777	6	197	CDKN2B,SIPA1L2,COBLL1,PON2,F11R,CAV2
ToppCell Atlas	55b0a000b11a5d3f2c107d87a5885ac6e4e6ed2f	Broncho-tracheal-Immune_Myeloid-Myeloid-Monocyte-derived_macrophage|Broncho-tracheal / Tissue groups, Lineages, Lineage subclass, Cell_type2, Cell_subtypes_L4L5-Leiden	The Integrated Human Lung Cell Atlas	0.01587	1	0.02565	0.2777	6	197	UPP1,VIM,LITAF,ANXA5,GAS2L3,NR4A3
ToppCell Atlas	8545baf923ddf84c5ce9414a36d810603be52401	Transverse-Dendritic_cell-Lymphoid_DC|Dendritic_cell / Region, Cell class and subclass	Colon Immune Atlas	0.01587	1	0.02565	0.2777	6	197	TC2N,SMOC1,MTMR10,APOLD1,MICA,P4HA2
ToppCell Atlas	11b4b8172ff3ddbebf21891dcf55a6dc14ac2a01	mesenteric_lymph_node-Lymphocytic_B|mesenteric_lymph_node / Manually curated celltypes from each tissue	Cross-tissue immune cell analysis reveals tissue-specific features in humans	0.01587	1	0.02565	0.2777	6	197	PLEKHG1,OSBPL10,WEE1,COBLL1,NOTCH2,PAWR
ToppCell Atlas	0de77f04612b66cc637dab5d5432c6e711e5964e	356C-Epithelial_cells-Epithelial-A_(AT2)|Epithelial_cells / Donor, Lineage, Cell class and subclass (all cells)	Tissue Stability Cell Atlas - Lung Cells	0.01587	1	0.02565	0.2777	6	197	CEBPD,F3,SAT1,PON2,NPC2,SHISA2
ToppCell Atlas	491cf226df765fceb9de5e23ffa712555e61cef7	blood-Myeloid-Nonclassical_Monocyte|Myeloid / Location, Lineage and Cell class from 10X Sequencing	Human Lung Cell Atlas (HLCA)	0.01587	1	0.02565	0.2777	6	197	CKS1B,CHST7,PCGF5,NAAA,PTGER4,DUSP5
ToppCell Atlas	21f639fa48981f00e04e107a9f8c8a5d7a66bc0e	spleen-Lymphocytic_B-Memory_B_cells|spleen / Manually curated celltypes from each tissue	Cross-tissue immune cell analysis reveals tissue-specific features in humans	0.01587	1	0.02565	0.2777	6	197	PLEKHG1,OSBPL10,AP1S3,COBLL1,SYPL1,PAWR
ToppCell Atlas	2cff37f9d33951840a8f52ccbba6ca1a4bbe3ad9	Parenchyma_Control_(B.)-Epithelial-TX-Basal_3|Parenchyma_Control_(B.) / Sample group, Lineage and Cell type	COVID-19 Lung Atlas	0.01587	1	0.02565	0.2777	6	197	SOX2,GPR63,CNTN6,NXN,CLDN1,PAWR
ToppCell Atlas	8bf88b10d49ac499e7d0ba5b7023909e1fd7b29a	severe-Lymphocytic-NK_cells|severe / Cohort 2 (Rhapsody WB + PBMC) with disease condition, lineage and cell classs	PBMC Atlas of COVID-19 Patients (Schulte-Schrepping et al.)	0.01587	1	0.02565	0.2777	6	197	AKAP5,ADAMTS1,MYBL1,ZFP36L2,PRSS23,RASGRP1
ToppCell Atlas	96d56bce69de7192c7a6b43371b56f4acdcc7733	PBMC-Mild-Myeloid-Non-classical_Monocyte-Non-classical_Monocyte-|Mild / Location, Disease Group, Cell group, Cell class and sub_cluster (2021.03.01)	Integration of Multiple Sampling Location of COVID-19 Patients	0.01587	1	0.02565	0.2777	6	197	DOCK5,SAT1,ANXA5,NPC2,NAAA,RAB31
ToppCell Atlas	4711ecb157e907758a5021248ae8b043d17672c6	COVID-19_Moderate-CD8+_T_activated|COVID-19_Moderate / disease group, cell group and cell class	PBMC Atlas of COVID-19 Patients (Arunachalam et al.)	0.01587	1	0.02565	0.2777	6	197	HLA-C,LITAF,RNF213,MYBL1,B2M,RORA
ToppCell Atlas	5c67ed18fb92aec73c79f4db6d80cec777d9ba44	PBMC-Severe-Lymphocyte-B-B_cell|Severe / Location, Disease Group and Cell group (2021.02.28)	Integration of Multiple Sampling Location of COVID-19 Patients	0.01587	1	0.02565	0.2777	6	197	PLEKHG1,OSBPL10,COBLL1,SOX5,SYPL1,PAWR
ToppCell Atlas	368a7908435cb0d0feea135345e7179584a1e0cf	PBMC-Severe-Lymphocyte-B-B_cell|Severe / Location, Disease Group, Cell group, Cell class and sub_cluster (2021.03.09)	Integration of Multiple Sampling Location of COVID-19 Patients	0.01587	1	0.02565	0.2777	6	197	PLEKHG1,OSBPL10,COBLL1,SOX5,SYPL1,PAWR
ToppCell Atlas	546d58d3e23530c0a2d1e5c767bc1be66706d2ed	Parenchyma_lung-Immune_Myeloid-Myeloid-Non-classical_monocytes-Non-classical_monocytes_L.1.2.2.0|Parenchyma_lung / Tissue groups, Lineages, Lineage subclass, Cell_type2, Cell_subtypes_L4L5-Leiden	The Integrated Human Lung Cell Atlas	0.01587	1	0.02565	0.2777	6	197	SAT1,PAG1,NAAA,CD55,NOTCH2,NR4A3
ToppCell Atlas	4497d4073f4d3e74de907325fba9eb4af5766bf4	Healthy/Control-cDC|World / Disease group and Cell class	Influenza Atlas	0.01587	1	0.02565	0.2777	6	197	SH3BP4,ALCAM,DEPTOR,PON2,LIMCH1,ADGRG6
ToppCell Atlas	87d09f53b84af482116d3e2076eab1a9e555a2a6	droplet-Mammary_Gland-nan-3m-Epithelial-basal_cell|Mammary_Gland / Skin_Bladder_Kidney_Mammary_Gland - method, tissue, subtissue, age, lineage, cell ontology and free annotation	Mouse Aging Atlas- Tabula Muris Senis	0.01587	1	0.02565	0.2777	6	197	TPM1,LIPG,IGFBP3,PALLD,EFNA5,PAWR
ToppCell Atlas	0f06f69725c10efc654218cbd18e50999e946cf4	distal-Myeloid-OLR1+_Classical_Monocyte|Myeloid / Location, Lineage and Cell class from 10X Sequencing	Human Lung Cell Atlas (HLCA)	0.01587	1	0.02565	0.2777	6	197	SAT1,AK4,SDC2,MAP3K20,ANTXR2,PSTPIP2
ToppCell Atlas	8a126cfe1529f3d75a806aa492743314a8a43ef9	Severe_COVID-19-Myeloid-TRAM2|Severe_COVID-19 / Disease group,lineage and cell class ?2021.01.30?	COVID-19 BAL Atlas	0.01587	1	0.02565	0.2777	6	197	MIS18BP1,CRTAP,LIMA1,RAB11FIP1,UNC5B,PLXDC2
ToppCell Atlas	4c61ea7eba706bdc7345745941ae8b9f6a21e844	COVID-CD8|COVID / Condition, Cell_class and T cell subcluster	COVID-19 Cerebrospinal Fluid-derived (CSF) Leukecytes	0.01587	1	0.02565	0.2777	6	197	HLA-C,TC2N,ANXA6,MYBL1,B2M,RASGRP1
ToppCell Atlas	b6dff2ee108813e18657e2d8cf850e2423f8c8e9	Bronchus_Control_(B.)|World / Sample group, Lineage and Cell type	COVID-19 Lung Atlas	0.01587	1	0.02565	0.2777	6	197	F3,POU3F1,SIPA1L1,ITGA2,PTPRZ1,DSP
ToppCell Atlas	9a1c9221904ad1e46e64e3785516804e87128adc	distal-2-Hematologic-Classical_Monocyte|2 / Location, Lineage, Cell class (ontology) and Donor from 10X sequencing (macrophage renamed)	Human Lung Cell Atlas (HLCA)	0.01587	1	0.02565	0.2777	6	197	STK17B,FBN2,SAT1,LITAF,CD55,RAB31
ToppCell Atlas	15b87fd3906d7388c271d30d0c64b1bcc490801c	Transverse-(5)_Dendritic_cell-(53)_Lymphoid_DC|Transverse / shred on region, Cell_type, and subtype	Colon Immune Atlas from Gut Cell Atlas	0.01587	1	0.02565	0.2777	6	197	ARHGAP22,MTMR10,MICA,DSG2,CCNB1,P2RY1
ToppCell Atlas	59b1fb93a39dcf8c994d2b7dc2906dae74c57527	PBMC_fresh-frozen-Severe-critical_convalescent_d42-56-Lymphocytic-Lymphocytic_T|Severe-critical_convalescent_d42-56 / Compartment, severity and other cell annotations on 10x 3' data (130k)	Large Scale COVID-19 Single Cell Data (Ren et al.)	0.01587	1	0.02565	0.2777	6	197	TC2N,MYBL1,B2M,ITGA6,RASGRP1,RORA
ToppCell Atlas	2b3cd318c988364adcba4441444045914d58fe46	normal_Lymph_Node-Myeloid_cells-CD1c+_DCs|Myeloid_cells / Location, Cell class and cell subclass	Human Metastatic Lung Adenocarcinoma (Nayoung Kim et al)	0.01587	1	0.02565	0.2777	6	197	CEBPD,STK17B,MAP3K8,FOSL2,PTGER4,NR4A3
ToppCell Atlas	5bf5187fcba4ccc3f83bc9e884e40ff344a3d109	droplet-Mammary_Gland-nan-3m-Epithelial-basal_cell|Mammary_Gland / Skin_Bladder_Kidney_Mammary_Gland - method, tissue, subtissue, age, lineage, cell ontology and free annotation	Mouse Aging Atlas- Tabula Muris Senis	0.01587	1	0.02565	0.2777	6	197	TPM1,LIPG,IGFBP3,PALLD,EFNA5,PAWR
ToppCell Atlas	ff25c0e184bd0f068014bc3f5eba3aee17511b87	COVID-19_Mild-Lymphoid_B|COVID-19_Mild / Disease group, lineage and cell class	Integration of 5 COVID-19 PBMC Datasets	0.01587	1	0.02565	0.2777	6	197	PLEKHG1,OSBPL10,COBLL1,SYPL1,DSP,PAWR
ToppCell Atlas	4b4312c8c3060d294bfa91beca9f40e293849114	distal-Myeloid-Nonclassical_Monocyte|Myeloid / Location, Lineage and Cell class from 10X Sequencing	Human Lung Cell Atlas (HLCA)	0.01587	1	0.02565	0.2777	6	197	CEBPD,STK17B,SAT1,CHST7,NAAA,ITGA4
ToppCell Atlas	13aec816e21754eac590a12c3a9c795c41108277	medial-Hematologic-Interstitial_Macrophage|medial / Location, Lineage, Cell class (ontology) and Donor from 10X sequencing (macrophage renamed)	Human Lung Cell Atlas (HLCA)	0.01587	1	0.02565	0.2777	6	197	AHR,UPP1,PLEC,MCUB,RAB31,PLXDC2
ToppCell Atlas	344801997b89bd81d8d5c3c872934de523233a8d	COVID-19_Severe-Classical_Monocyte|World / disease group, cell group and cell class	PBMC Atlas of COVID-19 Patients (Arunachalam et al.)	0.01587	1	0.02565	0.2777	6	197	CEBPD,AHR,IL17RA,BCL6,RAB31,PLXDC2
ToppCell Atlas	1ec3c05a5d4163df2cf0d168e28a3f1d35364da2	droplet-Heart-HEART-1m|Heart / Tongue_Heart_Limb_Muscle_Aorta_Diaphragm - method, tissue, subtissue, age, lineage, cell ontology and free annotation	Mouse Aging Atlas- Tabula Muris Senis	0.01587	1	0.02565	0.2777	6	197	AKAP5,FN1,IGFBP3,HTRA1,GPC3,LAMC1
ToppCell Atlas	c8f89d8da473a33701eb2c3f9121ffad7310363e	KaminskiResidentCellsIPFCOPDsuperbinexpr_(44)-Lymphocytic-B_lymphocyte-Plasma_cell|KaminskiResidentCellsIPFCOPDsuperbinexpr_(44) / Source, Lineage, Class, Cell subtype	Integration of Lung Superbins	0.01587	1	0.02565	0.2777	6	197	RRM2,KCNK12,ITGA6,KCNN3,PDIA5,CDC6
ToppCell Atlas	e910e4cc42a07c03a5e9c4ccdfc4f9acb9f2bd58	mesenteric_lymph_node|World / Manually curated celltypes from each tissue	Cross-tissue immune cell analysis reveals tissue-specific features in humans	0.01587	1	0.02565	0.2777	6	197	FOXO1,MYH9,ITPKB,NFATC1,MCUB,TGFBR2
ToppCell Atlas	a60db36d1a192998e3ded63e0c7c08d41689f95f	COVID-19_Severe-NK_activated|World / disease group, cell group and cell class	PBMC Atlas of COVID-19 Patients (Arunachalam et al.)	0.01587	1	0.02565	0.2777	6	197	RNF213,YES1,IGFBP7,MYBL1,B2M,RORA
ToppCell Atlas	5f389ab22aeeef699430f4722b54b8c01ba37188	IIH-CD4-memory_CD4|IIH / Condition, Cell_class and T cell subcluster	COVID-19 Cerebrospinal Fluid-derived (CSF) Leukecytes	0.01587	1	0.02565	0.2777	6	197	ADD3,UPP1,VIM,ANXA6,MYL12A,RORA
ToppCell Atlas	a01640e31fc33c1ab512b4d3eddae8342ecf182c	356C-Epithelial_cells-Epithelial-A_(AT2)-|Epithelial_cells / Donor, Lineage, Cell class and subclass (all cells)	Tissue Stability Cell Atlas - Lung Cells	0.01587	1	0.02565	0.2777	6	197	CEBPD,F3,SAT1,PON2,NPC2,SHISA2
ToppCell Atlas	a6e9b12f0018c3c26a2f45315f43c321120ccf54	Jain_Misharin_2021_10Xv1-respiratory_airway_nasal-Immune_Lymphocytic-Lymphoid|respiratory_airway_nasal / Tissue groups, Lineages, Lineage subclass, Cell class per Dataset	The Integrated Human Lung Cell Atlas	0.01587	1	0.02565	0.2777	6	197	STK17B,VIM,ANXA6,DOCK10,MYBL1,ITGA4
ToppCell Atlas	c982d84c02d6365bf5dacc11cd141bfb8191fb69	(2)_NK/T-(232)_CD4+/CD45RA+_Naive_T_cell|(2)_NK/T / immune cells in Peripheral Blood (logTPM normalization)	Human Blood Atlas	0.01587	1	0.02565	0.2777	6	197	HSPB1,CD55,ITGA6,AK5,MCUB,TGFBR2
ToppCell Atlas	f42c89b3fd330264bc85dc48faebbd4b4b96ec5d	Parenchyma_lung-Immune_Myeloid-Myeloid-Alveolar_macrophages|Parenchyma_lung / Tissue groups, Lineages, Lineage subclass, Cell_type2, Cell_subtypes_L4L5-Leiden	The Integrated Human Lung Cell Atlas	0.01587	1	0.02565	0.2777	6	197	NCEH1,VIM,FN1,ANXA5,PAG1,PLXDC2
ToppCell Atlas	3d880c140db4a0e7602bfddcb73a42a68c2848d5	PBMC_fresh-frozen-Severe-critical_convalescent_d42-56-Myeloid-Granulocytic-Neutrophil-Neu_c2-CXCR4(low)|Severe-critical_convalescent_d42-56 / Compartment, severity and other cell annotations on 10x 3' data (130k)	Large Scale COVID-19 Single Cell Data (Ren et al.)	0.01617	1	0.02607	0.2822	5	144	TMCC3,OLFML2B,EOGT,MELK,DPY19L1
ToppCell Atlas	75f34c322d1b03bd3e0a80a62e82e4213dc4c7af	distal-Epithelial-Differentiating_Basal|Epithelial / Location, Lineage and Cell class from Smart-Seq	Human Lung Cell Atlas (HLCA)	0.01617	1	0.02607	0.2822	5	144	PTGER4,BMP7,PTPRZ1,PRSS23,CDCA7
ToppCell Atlas	36603773a252fd0a28dfaf80bb9d5e9eb94cb4d7	distal-Myeloid-IGSF21+_Dendritic|Myeloid / Location, Lineage and Cell class from Smart-Seq	Human Lung Cell Atlas (HLCA)	0.01617	1	0.02607	0.2822	5	144	PLTP,OLFML2B,MAMDC2,NAV2,NPTX2
ToppCell Atlas	04f9054895be2275eecda687a6eeb02fa5ec69b9	Posterior_cortex-Neuronal-Inhibitory-iN2(Gad1Gad2)-Synpr|Posterior_cortex / BrainAtlas - Mouse McCarroll V32	Mouse Adult Brain Overview (690k cells, 9 regions, 565 cell clusters)	0.01617	1	0.02607	0.2822	5	144	STK32B,PDE5A,KIT,VWC2,SPX
ToppCell Atlas	5e948d4cb913ccd8f82262a1b4d20967aadab3ab	343B-Myeloid-Macrophage-SPP1+_Macrophage_3|Myeloid / Donor, Lineage, Cell class and subclass (all cells)	Tissue Stability Cell Atlas - Lung Cells	0.01617	1	0.02607	0.2822	5	144	GPC4,ALCAM,EPPK1,BMP2,PLXDC2
ToppCell Atlas	41573038b34803f664a7cb5a7d05b8afdff55b58	lymphoid-T_cell|lymphoid / Lineage, cell class and subclass	Human Cord Blood Atlas	0.01623	1	0.02607	0.2822	6	198	TC2N,HSPB1,VIM,PAG1,MCUB,SMC4
ToppCell Atlas	53397ffed98f4353c893f72ffaafe9db5361ed66	kidney_cells-Hypertensive_with+without-CKD-Epithelial-Proximal_tubule_epithelial_cell|kidney_cells / Celltypes from Cells and Nuclei per compartment and clinical group	Integrated Single-nucleus and Single-cell RNA-seq of the Adult Human Kidney	0.01623	1	0.02607	0.2822	6	198	AK4,MSRA,SLC4A4,PROS1,ITGB8,LRP2
ToppCell Atlas	1c0227e58a64c0bf509bfb9578fb91277316b120	BL-critical-LOC-Lymphoid|LOC / Location, Severity, dps_group, Lineage and Cell class of Upper airway (combined)	Upper Airway and Bronchi Atlas of COVID-19 Patients	0.01623	1	0.02607	0.2822	6	198	ANXA6,DOCK10,ITGA4,ZFP36L2,RASGRP1,RORA
ToppCell Atlas	5dea6078488d584513c0bdbf5bba54877310b54a	proximal-Epithelial-Neuroendocrine|proximal / Location, Lineage, Cell class (ontology) and Donor from 10X sequencing (macrophage renamed)	Human Lung Cell Atlas (HLCA)	0.01623	1	0.02607	0.2822	6	198	PCP4,KCNK12,ESPL1,PCBP3,GRM8,OTP
ToppCell Atlas	cd56124ff98a194ec030588dac684535a31cb5e4	distal-Hematologic-Alveolar_Macrophage-1|distal / Location, Lineage, Cell class (ontology) and Donor from 10X sequencing (macrophage renamed)	Human Lung Cell Atlas (HLCA)	0.01623	1	0.02607	0.2822	6	198	PKP2,NCEH1,FN1,RAB31,ATP10A,PLXDC2
ToppCell Atlas	aa8943e6796f619406056cf763b751fe9a9a3e0c	Biopsy_IPF-Immune-pDCs|Biopsy_IPF / Sample group, Lineage and Cell type	COVID-19 Lung Atlas	0.01623	1	0.02607	0.2822	6	198	RELL1,ZBTB18,SDK2,MYBL2,DUSP5,NR4A3
ToppCell Atlas	1fa0ea06453d6b979039f63454e7f9c69323a350	10x_3'_v3-tissue-resident_(10x_3'_v3)-lymphocytic-T_lymphocytic|tissue-resident_(10x_3'_v3) / Per Platform+tissue_group, by lineage_subgroup, cell_group, cell_type	Immune and Hematologic Cells from 24 tissues of the Tabula Sapiens: a multiple organ single cell transcriptomic atlas of humans.	0.01623	1	0.02607	0.2822	6	198	STK17B,TC2N,MYBL1,PTGER4,ZFP36L2,RORA
ToppCell Atlas	3477202c4f702d8f75231b13d4b5216f56d981d7	proximal-3-Epithelial-Goblet|3 / Location, Lineage, Cell class (ontology) and Donor from 10X sequencing (macrophage renamed)	Human Lung Cell Atlas (HLCA)	0.01623	1	0.02607	0.2822	6	198	IGFBP3,SOX2,BMPR1B,GMDS,PRSS23,SOX21
ToppCell Atlas	a5807517f8ca93b77f49f5787fd9036178b8fc2a	critical-Myeloid|critical / Severity, Lineage and Cell class of Nasopharyngeal (NS) Samples from Patients and Controls	Upper Airway and Bronchi Atlas of COVID-19 Patients	0.01623	1	0.02607	0.2822	6	198	PREX1,VIM,FNDC3B,LITAF,PAG1,BCL6
ToppCell Atlas	cb2334a37f8c8d0043382dd732ac54d507edc164	RSV|World / Virus stimulation, Condition and Cluster	CD8+ Memory T cells (PBMC) of COVID-19 Patients	0.01623	1	0.02607	0.2822	6	198	HK2,AK4,UPP1,CYSTM1,CCND1,NR4A3
ToppCell Atlas	d62884fc2697f7ad1b0227d29fb9345a18ea3429	metastatic_Lymph_Node-T/NK_cells|metastatic_Lymph_Node / Location, Cell class and cell subclass	Human Metastatic Lung Adenocarcinoma (Nayoung Kim et al)	0.01623	1	0.02607	0.2822	6	198	HLA-C,MYL12A,B2M,ZFP36L2,RASGRP1,RORA
ToppCell Atlas	cbbdd44dfa95370c0fbaa65ba71d86bfee0ea379	PBMC-Control-Myeloid-Non-classical_Monocyte-Non-classical_Monocyte-|Control / Location, Disease Group, Cell group, Cell class and sub_cluster (2021.03.01)	Integration of Multiple Sampling Location of COVID-19 Patients	0.01623	1	0.02607	0.2822	6	198	DOCK5,SAT1,ANXA5,NPC2,NAAA,TMTC1
ToppCell Atlas	fec6330dcea707f3ff65db736e9796d778de822c	tumor_Lymph_Node_/_Brain-T/NK_cells|tumor_Lymph_Node_/_Brain / Location, Cell class and cell subclass	Human Metastatic Lung Adenocarcinoma (Nayoung Kim et al)	0.01623	1	0.02607	0.2822	6	198	HLA-C,ANXA6,MYL12A,B2M,ZFP36L2,RORA
ToppCell Atlas	1ed0b50c9754727a05c27b21f3546bf2e37eef7f	Healthy_donor|World / disease group, cell group and cell class (v2)	PBMC Atlas of COVID-19 and Influenza Patients (Lee et al.)	0.01623	1	0.02607	0.2822	6	198	HLA-C,MYBL1,B2M,ITGA4,PRSS23,RORA
ToppCell Atlas	4b9ad91342f622c63e476d4f6a0ae5bf282a7ef5	(1)_T_cell-(11)_Activated_CD4_T|(1)_T_cell / shred on Cell_type and subtype	Colon Immune Atlas from Gut Cell Atlas	0.01623	1	0.02607	0.2822	6	198	VIM,PHLDA1,PTGER4,ITPKB,SHISA2,RORA
ToppCell Atlas	dad352beefbbfa803d1f5e19318f5701694b59d2	CD8+_Memory_T_cell-RSV|CD8+_Memory_T_cell / cell class, Virus stimulation and cluster	CD8+ Memory T cells (PBMC) of COVID-19 Patients	0.01623	1	0.02607	0.2822	6	198	HK2,AK4,UPP1,CYSTM1,CCND1,NR4A3
ToppCell Atlas	b6cd439863d17209b86dc50ae51282dc1725955d	COVID-19-Heart-Mito_CM|Heart / Disease (COVID-19 only), tissue and cell type	COVID-19 Autopsy Atlas (Lung, Liver, Kidney, Heart)	0.01623	1	0.02607	0.2822	6	198	TPM1,HSPB1,MYL12A,NEXN,ANKRD9,DSP
ToppCell Atlas	e7e1c430486a81280abc4a7e7f5bc3713dd20737	proximal-Epithelial-Goblet|proximal / Location, Lineage, Cell class (ontology) and Donor from 10X sequencing (macrophage renamed)	Human Lung Cell Atlas (HLCA)	0.01623	1	0.02607	0.2822	6	198	IGFBP3,SOX2,BMPR1B,GMDS,PRSS23,SOX21
ToppCell Atlas	00ccf3020667cf2130bc354b441b65c0b1b0e862	proximal-Epithelial-Neuroendocrine-3|proximal / Location, Lineage, Cell class (ontology) and Donor from 10X sequencing (macrophage renamed)	Human Lung Cell Atlas (HLCA)	0.01623	1	0.02607	0.2822	6	198	PCP4,KCNK12,ESPL1,PCBP3,GRM8,OTP
ToppCell Atlas	cb40c54615efaed53e6d95f6287aaabbcee8df27	kidney_cells-Adult_normal_reference-Immune-Lymphocytic_T/NK-T_Cell-|kidney_cells / Celltypes from Cells and Nuclei per compartment and clinical group	Integrated Single-nucleus and Single-cell RNA-seq of the Adult Human Kidney	0.01623	1	0.02607	0.2822	6	198	STK17B,MYL12A,MYBL1,B2M,PTGER4,ZFP36L2
ToppCell Atlas	3bc3dbd178043deadd7eef413b2761dc003abd6e	PBMC-Control-Myeloid-Non-classical_Monocyte|Control / Location, Disease Group, Cell group, Cell class and sub_cluster (2021.03.09)	Integration of Multiple Sampling Location of COVID-19 Patients	0.01623	1	0.02607	0.2822	6	198	DOCK5,SAT1,ANXA5,NPC2,NAAA,TMTC1
ToppCell Atlas	ecf1cb56bdd43b9c62cec3fcf914ede608a7c8a0	10x_3'_v3-tissue-resident_(10x_3'_v3)-myeloid-myeloid_monocytic-non-classical_monocyte|tissue-resident_(10x_3'_v3) / Per Platform+tissue_group, by lineage_subgroup, cell_group, cell_type	Immune and Hematologic Cells from 24 tissues of the Tabula Sapiens: a multiple organ single cell transcriptomic atlas of humans.	0.01623	1	0.02607	0.2822	6	198	CEBPD,SAT1,NPC2,NAAA,RAB31,PLXDC2
ToppCell Atlas	189b787d51985b13d645bdb64def2de0a214d55b	normal_Lung-Myeloid_cells-Alveolar_Mac|Myeloid_cells / Location, Cell class and cell subclass	Human Metastatic Lung Adenocarcinoma (Nayoung Kim et al)	0.01623	1	0.02607	0.2822	6	198	NCEH1,HSPB1,VIM,FN1,ANXA2,ANXA5
ToppCell Atlas	2977e16a8dc92d69b6ed184316136f7f740fb4fd	BAL-Control-Lymphocyte-T/NK-CD8+_T-CD8+_T|Control / Location, Disease Group, Cell group, Cell class and sub_cluster (2021.03.09)	Integration of Multiple Sampling Location of COVID-19 Patients	0.01623	1	0.02607	0.2822	6	198	STK17B,TC2N,ANXA6,KIAA1671,RASGRP1,CDK6
ToppCell Atlas	9b47585653aaebd033c9b7bba93c7a7c35a4d60e	PBMC-Control-Myeloid-Non-classical_Monocyte-Non-classical_Monocyte-|Control / Location, Disease Group, Cell group, Cell class and sub_cluster (2021.03.09)	Integration of Multiple Sampling Location of COVID-19 Patients	0.01623	1	0.02607	0.2822	6	198	DOCK5,SAT1,ANXA5,NPC2,NAAA,TMTC1
ToppCell Atlas	f889ee80c641540fd8db9eaefcd16aa51ddb2c01	Caecum-T_cell-Tcm|T_cell / Region, Cell class and subclass	Colon Immune Atlas	0.01623	1	0.02607	0.2822	6	198	ADD3,SDK2,ITGA6,AK5,NPTX2,C1orf115
ToppCell Atlas	b718abbd7c2706866d191fb54f27ce5f594c34a6	BAL-Control-Lymphocyte-T/NK-CD8+_T|Control / Location, Disease Group, Cell group, Cell class and sub_cluster (2021.03.09)	Integration of Multiple Sampling Location of COVID-19 Patients	0.01623	1	0.02607	0.2822	6	198	STK17B,TC2N,ANXA6,KIAA1671,RASGRP1,CDK6
ToppCell Atlas	d5e91d1057e71b6a336eec95e44b2e7fe6b2c6ef	droplet-Limb_Muscle-nan-24m-Mesenchymal-skeletal_muscle_satellite_cell|Limb_Muscle / Tongue_Heart_Limb_Muscle_Aorta_Diaphragm - method, tissue, subtissue, age, lineage, cell ontology and free annotation	Mouse Aging Atlas- Tabula Muris Senis	0.01623	1	0.02607	0.2822	6	198	TTYH1,PDE1C,CEBPD,DEPTOR,SIM2,PTPRZ1
ToppCell Atlas	77bff95688736ec39933f0ec88c371c6e3cbc69c	Krasnow_HLCA-_10X_superbinexpr-Myeloid-Macrophage-Macrophage|Krasnow_HLCA-_10X_superbinexpr / Source, Lineage, Class, Cell subtype	Integration of Lung Superbins	0.01623	1	0.02607	0.2822	6	198	VGLL3,HK2,ITGB8,GPC3,PPP1R14C,ATP10A
ToppCell Atlas	c07426d4119b53e58eb5f448ae364f47cac1fc5c	Sepsis-URO-Lymphocyte-T/NK-CD8+_T_naive|URO / Disease, condition lineage and cell class	Integration of immune-mediated diseases (COVID-19 + Influenza + Sepsis + Multiple Sclerosis)	0.01623	1	0.02607	0.2822	6	198	USP44,PHLDA1,ITGB8,TOM1L1,GLIS3,HSD17B14
ToppCell Atlas	d19902a6353445f9875dec59933b7553f5145b8b	severe-Myeloid|severe / Cohort 2 (Rhapsody WB + PBMC) with disease condition, lineage and cell classs	PBMC Atlas of COVID-19 Patients (Schulte-Schrepping et al.)	0.01623	1	0.02607	0.2822	6	198	CEBPD,SAT1,IL17RA,CYSTM1,BCL6,RAB31
ToppCell Atlas	6408653e956fedb284fa5e69ba8f4d620731f556	Brain_organoid-organoid_Paulsen_bioRxiv-3.5_mon-Neuronal-PNs|3.5_mon / Sample Type, Dataset, Time_group, and Cell type.	Integration of Four Brain Organoid Datasets and One Fetal Brain Dataset	0.01623	1	0.02607	0.2822	6	198	HK2,HLA-C,AK4,DNAJC3,SEC24D,DPY19L1
ToppCell Atlas	4fd27a9fb3758c94ed9f0a726296e92b0625da44	Healthy-Non-classical_Monocyte|World / disease group, cell group and cell class	PBMC Atlas of COVID-19 Patients (Arunachalam et al.)	0.01623	1	0.02607	0.2822	6	198	DOCK5,SAT1,ANXA5,NPC2,NAAA,TMTC1
ToppCell Atlas	b2c8d5956f8449df4b69fb1b30632253440f815e	LPS_anti-TNF-Hematopoietic_Myeloid-Dendritic_cells|LPS_anti-TNF / Treatment groups by lineage, cell group, cell type	PretermPrimateLungAtlas	0.01623	1	0.02607	0.2822	6	198	ARHGAP22,VIM,DOCK10,NAAA,PTGER4,NR4A3
ToppCell Atlas	2cd13418396ab2c53b1be96e7795841c2482bfca	severe-Lymphocytic-CD8_T_cells|severe / Cohort 2 (Rhapsody WB + PBMC) with disease condition, lineage and cell classs	PBMC Atlas of COVID-19 Patients (Schulte-Schrepping et al.)	0.01623	1	0.02607	0.2822	6	198	TC2N,MYBL1,ZFP36L2,PRSS23,RASGRP1,RORA
ToppCell Atlas	4bbaf29c6fa70bcc5ba884764c79326682ff5def	Wang_et_alNucSeq_superbinexpr_(44)-Immune_Myelo-Monocytic|Wang_et_alNucSeq_superbinexpr_(44) / Source, Lineage, Class, Cell subtype	Integration of Lung Superbins	0.01623	1	0.02607	0.2822	6	198	DOCK5,FBN2,IL17RA,XYLT1,NOTCH2,PSTPIP2
ToppCell Atlas	feac39036b5c0ab97b524cc366286942d136d42f	Bronchus_Control_(B.)-Endothelial-TX|Bronchus_Control_(B.) / Sample group, Lineage and Cell type	COVID-19 Lung Atlas	0.01623	1	0.02607	0.2822	6	198	TPM1,RGS6,ESPL1,GHR,KLF5,MSRB3
ToppCell Atlas	d6b533c5e1d55e13b1e87ce3dbacb1564bcdcc64	MS-IIF-Lymphocyte-B-B_intermediate|IIF / Disease, condition lineage and cell class	Integration of immune-mediated diseases (COVID-19 + Influenza + Sepsis + Multiple Sclerosis)	0.01623	1	0.02607	0.2822	6	198	PLEKHG1,OSBPL10,AP1S3,COBLL1,SOX5,FAM111B
ToppCell Atlas	99b93fa7898f8d4aef6235190f1158bd8bedc330	Jain_Misharin_2021_10Xv1|World / Tissue groups, Lineages, Lineage subclass, Cell class per Dataset	The Integrated Human Lung Cell Atlas	0.01623	1	0.02607	0.2822	6	198	F3,SAT1,KLF5,NQO1,DSP,PRSS23
ToppCell Atlas	4da73dc3acb29d70b160903600d2bf7fdab34333	critical-Myeloid-Neutrophil|critical / Severity, Lineage and Cell class of Nasopharyngeal (NS) Samples from Patients and Controls	Upper Airway and Bronchi Atlas of COVID-19 Patients	0.01623	1	0.02607	0.2822	6	198	SAT1,PREX1,FNDC3B,LITAF,PAG1,BCL6
ToppCell Atlas	88efe668d1986ba1695eeb1f3768767d2927dd64	normal_Lung-T/NK_cells|normal_Lung / Location, Cell class and cell subclass	Human Metastatic Lung Adenocarcinoma (Nayoung Kim et al)	0.01623	1	0.02607	0.2822	6	198	HLA-C,ANXA6,B2M,ZFP36L2,RASGRP1,RORA
ToppCell Atlas	b17f46c25932e6e5740122bc25bc848eb7119e0f	Banovich_Kropski_2020-lung_parenchyma-Immune_Myeloid-Myeloid-Non-classical_monocytes|lung_parenchyma / Tissue groups, Lineages, Lineage subclass, Cell class per Dataset	The Integrated Human Lung Cell Atlas	0.01623	1	0.02607	0.2822	6	198	SAT1,MAP3K8,NAAA,ITGA4,NOTCH2,PSTPIP2
ToppCell Atlas	b19a089eb80af3428891f2ff00e53a6e11894fa3	PBMC_fresh-frozen-Severe-critical_convalescent_d42-56-Myeloid-Monocytic|Severe-critical_convalescent_d42-56 / Compartment, severity and other cell annotations on 10x 3' data (130k)	Large Scale COVID-19 Single Cell Data (Ren et al.)	0.01623	1	0.02607	0.2822	6	198	CEBPD,NPC2,BCL6,OGFRL1,RAB31,PLXDC2
ToppCell Atlas	e8002972410e4803d85263ba2642e6855cef83e9	LPS_IL1RA-Hematopoietic_Myeloid-Dendritic_cells-mDC|LPS_IL1RA / Treatment groups by lineage, cell group, cell type	PretermPrimateLungAtlas	0.01623	1	0.02607	0.2822	6	198	ARHGAP22,VIM,DOCK10,NAAA,PTGER4,NR4A3
ToppCell Atlas	2ee92a0829b16e999051bf130f99f48a4a3a7ae7	proximal-Keratinocytic-Differentiating_Basal|Keratinocytic / Location, Lineage and Cell class from 10X Sequencing	Human Lung Cell Atlas (HLCA)	0.01623	1	0.02607	0.2822	6	198	HES1,HSPB1,OCLN,PRSS23,ARFGEF3,GSTP1
ToppCell Atlas	e2acb074142aa62c763139bbcf36f6f85038d04b	NS-critical-LOC-Lymphoid-CTL|LOC / Location, Severity, dps_group, Lineage and Cell class of Upper airway (combined)	Upper Airway and Bronchi Atlas of COVID-19 Patients	0.01623	1	0.02607	0.2822	6	198	MBNL1,TC2N,IQGAP2,ZFP36L2,RASGRP1,RORA
ToppCell Atlas	95f8e768bcaf8c046157752dba66839717e09132	Wang_et_alNucSeq_superbinexpr_(44)-Immune_Myelo-Monocytic-Monocyte|Wang_et_alNucSeq_superbinexpr_(44) / Source, Lineage, Class, Cell subtype	Integration of Lung Superbins	0.01623	1	0.02607	0.2822	6	198	DOCK5,FBN2,IL17RA,XYLT1,NOTCH2,PSTPIP2
ToppCell Atlas	b4c46316b1a18252b99043d2adc4ae6dd8c6a74a	ileum-Myeloid_Mac-Erythrophagocytic_macrophages|ileum / Manually curated celltypes from each tissue	Cross-tissue immune cell analysis reveals tissue-specific features in humans	0.01623	1	0.02607	0.2822	6	198	SAT1,PLTP,CXCL12,NPC2,IMPA2,ITGA9
ToppCell Atlas	765aca9901d03c6f32e4e4cd8dc7006ee114940e	390C-Myeloid-Monocyte-CD16+_Monocyte|Monocyte / Donor, Lineage, Cell class and subclass (all cells)	Tissue Stability Cell Atlas - Lung Cells	0.01623	1	0.02607	0.2822	6	198	VIM,PHLDA1,ANXA2,OLFML2B,ANXA5,NPC2
ToppCell Atlas	110f7ebb3e1ec19508d4d2b973e1f64e7bdbb5b5	PBMC_fresh-frozen-Severe-critical_convalescent_d42-56-Myeloid|Severe-critical_convalescent_d42-56 / Compartment, severity and other cell annotations on 10x 3' data (130k)	Large Scale COVID-19 Single Cell Data (Ren et al.)	0.01623	1	0.02607	0.2822	6	198	CEBPD,NPC2,BCL6,OGFRL1,RAB31,PLXDC2
ToppCell Atlas	8486392e82f8f0ac2c98598fdab2704e92a132de	lung-Myeloid_Monocytic|lung / Manually curated celltypes from each tissue	Cross-tissue immune cell analysis reveals tissue-specific features in humans	0.01623	1	0.02607	0.2822	6	198	CEBPD,NDRG1,SAT1,MAP3K8,FOSL2,CD55
ToppCell Atlas	c54da37aa11f82a68e591d563b3db9121d6b498f	10x_3'_v3-blood_(10x_3'_v3)-lymphocytic-innate_lymphocytic-mature_NK_T_cell|blood_(10x_3'_v3) / Per Platform+tissue_group, by lineage_subgroup, cell_group, cell_type	Immune and Hematologic Cells from 24 tissues of the Tabula Sapiens: a multiple organ single cell transcriptomic atlas of humans.	0.01623	1	0.02607	0.2822	6	198	ADAMTS1,YES1,IGFBP7,MYBL1,PRSS23,RORA
ToppCell Atlas	ee80f647317377081b4bd194ee2801f556b3a53b	COVID_vent-Lymphocytic|COVID_vent / Disease condition, Lineage, Cell class and subclass	PBMC Atlas of COVID-19 patients (Wilk et al.)	0.01623	1	0.02607	0.2822	6	198	MBNL1,TC2N,MYBL1,ITGA6,RASGRP1,RORA
ToppCell Atlas	a751cc63bc6314f57fef4cd2a36a84b23b379fa0	myeloid-cDC|myeloid / Lineage and Cell class	Human Bone Marrow Atlas	0.01623	1	0.02607	0.2822	6	198	TMEM109,ANXA2,MAP3K8,PON2,IGFBP7,NR4A3
ToppCell Atlas	0875bdb25d6a49d383b9d553f90eaf67d31189ce	SmallIntestine_Child09-12-Hematopoietic-T_cells|SmallIntestine_Child09-12 / Per Region, Age_group, Lineage, cell class, cell type	Cells of the human intestinal tract mapped across space and time	0.01623	1	0.02607	0.2822	6	198	STK17B,B2M,PTGER4,ZFP36L2,RASGRP1,RORA
ToppCell Atlas	9c17589ef0f6583c4c106c06936877fd74c258ce	(0)_Myeloid-(00)_Monocyte|(0)_Myeloid / immune cells in Peripheral Blood (logTPM normalization)	Human Blood Atlas	0.01623	1	0.02607	0.2822	6	198	CEBPD,HLA-C,SAT1,UPP1,FOSL2,RAB27A
ToppCell Atlas	7b61f427ed5ca8ad563e5f112fba950a24c9d956	BALF-PFMC-Severe-critical_progression_d12-22_with-steroid-Myeloid-Macrophage-macrophage,_alveolar-Macro_c2-CCL3L1|Severe-critical_progression_d12-22_with-steroid / Compartment, severity and other cell annotations on 10x 3' data (130k)	Large Scale COVID-19 Single Cell Data (Ren et al.)	0.01623	1	0.02607	0.2822	6	198	SPRY2,HK2,CEBPD,SDC2,RAB31,PSTPIP2
ToppCell Atlas	08bc3f63a5c5b65bff10aadebdaa5e7f192cda01	NS-critical-d_07-13-Myeloid|d_07-13 / Location, Severity, dps_group, Lineage and Cell class of Upper airway (combined)	Upper Airway and Bronchi Atlas of COVID-19 Patients	0.01623	1	0.02607	0.2822	6	198	PREX1,VIM,LITAF,PAG1,BCL6,PLXDC2
ToppCell Atlas	624e5148e987c74313ecb0d7bb8a6ee31f492a25	renal_cortex_nuclei-Renal_AKI_(acute_kidney_injury)-Immune-Myeloid-Monocytic|renal_cortex_nuclei / Celltypes from Cells and Nuclei per compartment and clinical group	Integrated Single-nucleus and Single-cell RNA-seq of the Adult Human Kidney	0.01623	1	0.02607	0.2822	6	198	STK17B,ARHGAP22,PREX1,DOCK10,ITGA4,RAB31
ToppCell Atlas	65681b54d13c6997bd90a1c2a12314a80e964fe3	Immune|World / Lineage, Cell type, age group and donor	Human Lung Cells in 3 Age Groups (Wang et al.)	0.01623	1	0.02607	0.2822	6	198	STK17B,PREX1,DOCK10,PAG1,IQGAP2,ITGA4
ToppCell Atlas	5aa3ce2eaed62f341abf47895d651aec5e14e729	Control-Lymphoid|Control / Condition, Lineage and Cell class	Bronchoalveolar Lavage (BAL) Atlas of Severe COVID-19 Patients (Grant et al.)	0.01623	1	0.02607	0.2822	6	198	TC2N,ANXA6,MYBL1,B2M,RASGRP1,CDK6
ToppCell Atlas	dce3c008757786aa6bd4a869456b76b4cbbb1d5b	mild-Lymphocytic-NK_cells|mild / Cohort 2 (Rhapsody WB + PBMC) with disease condition, lineage and cell classs	PBMC Atlas of COVID-19 Patients (Schulte-Schrepping et al.)	0.01623	1	0.02607	0.2822	6	198	AKAP5,ADAMTS1,ANXA6,IGFBP7,MYBL1,PRSS23
ToppCell Atlas	636878836678a0715550fa09f2e3dac11c4d73fe	severe-Myeloid-Neutrophils_2|severe / Cohort 2 (Rhapsody WB + PBMC) with disease condition, lineage and cell classs	PBMC Atlas of COVID-19 Patients (Schulte-Schrepping et al.)	0.01623	1	0.02607	0.2822	6	198	HLA-C,SAT1,RNF213,GALM,B2M,BCL6
ToppCell Atlas	df6a3979711a84b1984635b48f9e9b140fb2f07e	proximal-Myeloid-Myeloid_Dendritic_Type_1|Myeloid / Location, Lineage and Cell class from 10X Sequencing	Human Lung Cell Atlas (HLCA)	0.01623	1	0.02607	0.2822	6	198	ARHGAP22,ALCAM,LIMCH1,ITGA4,ANTXR2,CDK6
ToppCell Atlas	61ceb2245b6cb58e308b999a61d218c89dbc615e	COVID-19_Mild|World / Disease condition and Cell class	COVID-19 PBMC Myeloid Cell Atlas	0.01623	1	0.02607	0.2822	6	198	STK17B,AHR,RNF213,NEXN,MYH9,TLN1
ToppCell Atlas	0dc4a564dcab8ac42f238f98ee1f2090b0dcffe6	390C-Lymphocytic-NK_cells-NK_cell_B|390C / Donor, Lineage, Cell class and subclass (all cells)	Tissue Stability Cell Atlas - Lung Cells	0.01623	1	0.02607	0.2822	6	198	HLA-C,MYL12A,B2M,PTGER4,PRSS23,OSTF1
ToppCell Atlas	34c564ece9a2b94dcf646e3c95b5be9c5ecfaafe	10x_3'_v3-blood_(10x_3'_v3)-lymphocytic-T_lymphocytic-CD8-positive,_alpha-beta_cytokine_secreting_effector_T_cell|blood_(10x_3'_v3) / Per Platform+tissue_group, by lineage_subgroup, cell_group, cell_type	Immune and Hematologic Cells from 24 tissues of the Tabula Sapiens: a multiple organ single cell transcriptomic atlas of humans.	0.01623	1	0.02607	0.2822	6	198	ARAP2,ADAMTS1,YES1,MYBL1,PRSS23,RORA
ToppCell Atlas	14f6b643a75ee36227b05e3e860d54350fc61ebd	SmallIntestine_GW_trimst-1.5-Neuronal|SmallIntestine_GW_trimst-1.5 / Per Region, Age_group, Lineage, cell class, cell type	Cells of the human intestinal tract mapped across space and time	0.01623	1	0.02607	0.2822	6	198	PCP4,TTYH1,SOX2,PTPRZ1,NPTX2,PCBP3
ToppCell Atlas	f98348d0dfc67e64ae45333a2f326e98f9d5bc07	mesenteric_lymph_node-Lymphocytic_T_CD4-Tfh|mesenteric_lymph_node / Manually curated celltypes from each tissue	Cross-tissue immune cell analysis reveals tissue-specific features in humans	0.01623	1	0.02607	0.2822	6	198	TC2N,PTGER4,ZFP36L2,MCUB,DUSP5,RORA
ToppCell Atlas	06b1f14d428d816dc471c21faa91993f8fb701e2	BAL-Control-Lymphocyte-T/NK-CD8+_T-CD8+_T-|Control / Location, Disease Group, Cell group, Cell class and sub_cluster (2021.03.09)	Integration of Multiple Sampling Location of COVID-19 Patients	0.01623	1	0.02607	0.2822	6	198	STK17B,TC2N,ANXA6,KIAA1671,RASGRP1,CDK6
ToppCell Atlas	86eb9586ecf261fadaba57d1d4113c3cb2c1bb80	spleen-Myeloid_Monocytic|spleen / Manually curated celltypes from each tissue	Cross-tissue immune cell analysis reveals tissue-specific features in humans	0.01623	1	0.02607	0.2822	6	198	CEBPD,AHR,ANXA2,ANXA5,RAB31,PLXDC2
ToppCell Atlas	90023468f3498548a92d75928f476b4157bde813	10x_3'_v3-blood_(10x_3'_v3)-lymphocytic-innate_lymphocytic|blood_(10x_3'_v3) / Per Platform+tissue_group, by lineage_subgroup, cell_group, cell_type	Immune and Hematologic Cells from 24 tissues of the Tabula Sapiens: a multiple organ single cell transcriptomic atlas of humans.	0.01623	1	0.02607	0.2822	6	198	ADAMTS1,YES1,IGFBP7,MYBL1,PRSS23,RORA
ToppCell Atlas	9b1a58fcf818f9c4ae57bbe99655f0a64fe87df7	Bronchus_Control_(B.)-Stromal-TX-Mesothelial-1|Bronchus_Control_(B.) / Sample group, Lineage and Cell type	COVID-19 Lung Atlas	0.01623	1	0.02607	0.2822	6	198	ADAMTS3,POU3F1,LINC00473,GALM,HSD17B14,SMAD9
ToppCell Atlas	3156d26d9a153f594e140cdb04c55b9527747ef0	(2)_NK/T|World / immune cells in Peripheral Blood (logTPM normalization)	Human Blood Atlas	0.01623	1	0.02607	0.2822	6	198	TC2N,MYL12A,MYBL1,B2M,RASGRP1,RORA
ToppCell Atlas	1771c282cd6422c35a4131c827d7daedfd6e7541	367C-Myeloid-Macrophage-SPP1+_Macrophage|367C / Donor, Lineage, Cell class and subclass (all cells)	Tissue Stability Cell Atlas - Lung Cells	0.01623	1	0.02607	0.2822	6	198	UPP1,ALCAM,ANXA2,ANXA5,NPC2,GNG5
ToppCell Atlas	5c52b69d65909b667ef0943e7e04572c9d5b1ba0	NS-moderate-d_16-33-Epithelial-Basal|d_16-33 / Location, Severity, dps_group, Lineage and Cell class of Upper airway (combined)	Upper Airway and Bronchi Atlas of COVID-19 Patients	0.01623	1	0.02607	0.2822	6	198	SAT1,HSPB1,ANXA2,YBX3,KRT18,GSTP1
ToppCell Atlas	f62aabcc7c00bccaccb3ad03399fa783226db4ba	Lafyatis_Rojas_2019_10Xv2-lung_parenchyma-Immune_Myeloid|lung_parenchyma / Tissue groups, Lineages, Lineage subclass, Cell class per Dataset	The Integrated Human Lung Cell Atlas	0.01623	1	0.02607	0.2822	6	198	SAT1,UPP1,VIM,ANXA5,NPC2,RAB31
ToppCell Atlas	ba3b97bb3e1533df758e845bde7d82eb1525b057	LPS_IL1RA-Hematopoietic_Myeloid-Dendritic_cells|LPS_IL1RA / Treatment groups by lineage, cell group, cell type	PretermPrimateLungAtlas	0.01623	1	0.02607	0.2822	6	198	ARHGAP22,DOCK10,NAAA,IQGAP2,PTGER4,NR4A3
ToppCell Atlas	c11f69b22a1ae0b371e9d0f0999716c945d0929d	T/NK_cells|World / Lineage and Cell class	Human Bone Marrow Atlas	0.01623	1	0.02607	0.2822	6	198	HLA-C,TC2N,LITAF,B2M,ZFP36L2,RORA
ToppCell Atlas	a6bc043faf68468d46bac441cf7447c236c7bae4	proximal-3-Epithelial-Neuroendocrine|3 / Location, Lineage, Cell class (ontology) and Donor from 10X sequencing (macrophage renamed)	Human Lung Cell Atlas (HLCA)	0.01623	1	0.02607	0.2822	6	198	PCP4,KCNK12,ESPL1,PCBP3,GRM8,OTP
ToppCell Atlas	8a106c6036362693e23e9f7e4fed39db99c4d71a	lung-Myeloid_Monocytic-Classical_monocytes|lung / Manually curated celltypes from each tissue	Cross-tissue immune cell analysis reveals tissue-specific features in humans	0.01623	1	0.02607	0.2822	6	198	CEBPD,NDRG1,SAT1,MAP3K8,FOSL2,CD55
ToppCell Atlas	26c0e0f6a1e59f2fb7f350b5a44b15205b63fbf3	ileum-Myeloid_Mac|ileum / Manually curated celltypes from each tissue	Cross-tissue immune cell analysis reveals tissue-specific features in humans	0.01623	1	0.02607	0.2822	6	198	SAT1,PLTP,CXCL12,NPC2,IMPA2,ITGA9
ToppCell Atlas	8a0ebfb7e983f2f53eb14f2c0a43a3ae4eab1d63	medial-Lymphocytic-CD8+_Memory/Effector_T|Lymphocytic / Location, Lineage and Cell class from 10X Sequencing	Human Lung Cell Atlas (HLCA)	0.01623	1	0.02607	0.2822	6	198	TC2N,PLCD1,VIM,YBX3,ZFP36L2,SYPL1
ToppCell Atlas	3cdfcc6445858c3c54058bbd90b20b88b1771cca	18-Airway|18 / Age, Tissue, Lineage and Cell class	Human Fetal Lung in Development	0.01623	1	0.02607	0.2822	6	198	FBN2,FLNB,SOX2,KLF5,CRISPLD1,NTRK2
ToppCell Atlas	d5996bd3756fcd4d5866006da2ecd923f0f25427	10x_3'_v3-bone_marrow_(10x_3'_v3)-hematologic-hematopoietic_progenitor|bone_marrow_(10x_3'_v3) / Per Platform+tissue_group, by lineage_subgroup, cell_group, cell_type	Immune and Hematologic Cells from 24 tissues of the Tabula Sapiens: a multiple organ single cell transcriptomic atlas of humans.	0.01623	1	0.02607	0.2822	6	198	ABCC4,MCM3,TYMS,YBX3,KIT,CDK6
ToppCell Atlas	d11097254791e415bf60a847feac81f400f11664	LPS_anti-TNF-Hematopoietic_Myeloid-Dendritic_cells-mDC|LPS_anti-TNF / Treatment groups by lineage, cell group, cell type	PretermPrimateLungAtlas	0.01623	1	0.02607	0.2822	6	198	ARHGAP22,VIM,NAAA,PTGER4,GNG5,NR4A3
ToppCell Atlas	033ed362333e1d33f2aeea8da5865d2228d154dc	COVID-19-COVID-19_Severe-Myeloid-pDC|COVID-19_Severe / Disease, condition lineage and cell class	Integration of immune-mediated diseases (COVID-19 + Influenza + Sepsis + Multiple Sclerosis)	0.01623	1	0.02607	0.2822	6	198	SH3BP4,TMEM109,FLNB,COBLL1,MYBL2,GPRC5C
ToppCell Atlas	8beccf03c9ec9cd02a96107a9d7ca9a6764c6a61	Monocytes|World / Immune cells in Kidney/Urine in Lupus Nephritis	Rheumatoid Arthritis and Lupus Nephritis Atlas	0.01623	1	0.02607	0.2822	6	198	CEBPD,SAT1,NPC2,OGFRL1,RAB31,PLXDC2
ToppCell Atlas	629a1229759f3088cafb36f27a3d19d7249aab3a	mild-Lymphocytic-CD8_T_cells|mild / Cohort 2 (Rhapsody WB + PBMC) with disease condition, lineage and cell classs	PBMC Atlas of COVID-19 Patients (Schulte-Schrepping et al.)	0.01623	1	0.02607	0.2822	6	198	ARAP2,MYBL1,ZFP36L2,PRSS23,RASGRP1,RORA
ToppCell Atlas	9663cf0c8296d3a7b0329cb725ccceeea7849cbc	Control_saline-Hematopoietic_Lymphocytic-Lymphocytic_NK/T|Control_saline / Treatment groups by lineage, cell group, cell type	PretermPrimateLungAtlas	0.01623	1	0.02607	0.2822	6	198	USP44,ARAP2,AKAP5,DOCK10,PTGER4,RASGRP1
ToppCell Atlas	d10fc2e6f6eb7dab10fdfc7a4d60a06697d0999e	kidney_cells-Adult_normal_reference-Immune-Lymphocytic_T/NK-T_Cell|kidney_cells / Celltypes from Cells and Nuclei per compartment and clinical group	Integrated Single-nucleus and Single-cell RNA-seq of the Adult Human Kidney	0.01623	1	0.02607	0.2822	6	198	STK17B,MYL12A,MYBL1,B2M,PTGER4,ZFP36L2
ToppCell Atlas	5f4ccbc2dc7377a05d6cc07c14eeb11d668ff767	LargeIntestine_GW_trimst-1.5-Neuronal|LargeIntestine_GW_trimst-1.5 / Per Region, Age_group, Lineage, cell class, cell type	Cells of the human intestinal tract mapped across space and time	0.01623	1	0.02607	0.2822	6	198	PCP4,TTYH1,SOX2,PTPRZ1,NPTX2,ADGRG6
ToppCell Atlas	8b5d30312bbcabc6911ff03e5028766d77203dff	PBMC-Control-Myeloid-Non-classical_Monocyte-Non-classical_Monocyte|Control / Location, Disease Group, Cell group, Cell class and sub_cluster (2021.03.09)	Integration of Multiple Sampling Location of COVID-19 Patients	0.01623	1	0.02607	0.2822	6	198	DOCK5,SAT1,ANXA5,NPC2,NAAA,TMTC1
ToppCell Atlas	1c779101d0c5f29de5cc7170d784931d6e34bdcd	control-Lymphocytic-NK_cells|control / Cohort 2 (Rhapsody WB + PBMC) with disease condition, lineage and cell classs	PBMC Atlas of COVID-19 Patients (Schulte-Schrepping et al.)	0.01623	1	0.02607	0.2822	6	198	AKAP5,ADAMTS1,IGFBP7,MYBL1,PRSS23,RORA
ToppCell Atlas	c702400339341886e9211d9b809fda374efd3326	krasnow_HLCA-_smartseq_superbinexpr_(44)-Lymphocytic-T_Lymphocyte|krasnow_HLCA-_smartseq_superbinexpr_(44) / Source, Lineage, Class, Cell subtype	Integration of Lung Superbins	0.01623	1	0.02607	0.2822	6	198	TC2N,COL6A2,IGFBP3,SPX,RORA,B3GAT2
ToppCell Atlas	5a002b6156a39972ce8041e1fc65500cc95ea23c	Wang_et_alNucSeq_superbinexpr_(44)-Immune_Myelo-Monocytic-Monocyte-monocyte|Wang_et_alNucSeq_superbinexpr_(44) / Source, Lineage, Class, Cell subtype	Integration of Lung Superbins	0.01623	1	0.02607	0.2822	6	198	DOCK5,FBN2,IL17RA,XYLT1,NOTCH2,PSTPIP2
ToppCell Atlas	ae0a51e63e2751a6d9dc0c8a3852680949173523	Control-Myeloid-Non-classical_Monocyte|Control / Disease group, lineage and cell class	Integration of 5 COVID-19 PBMC Datasets	0.01623	1	0.02607	0.2822	6	198	DOCK5,SAT1,ANXA5,NPC2,NAAA,TMTC1
ToppCell Atlas	7d8fade2583c07a33dd83057cbce08e9fc77987a	PBMC-Control-Myeloid-Non-classical_Monocyte-Non-classical_Monocyte|Control / Location, Disease Group, Cell group, Cell class and sub_cluster (2021.03.01)	Integration of Multiple Sampling Location of COVID-19 Patients	0.01623	1	0.02607	0.2822	6	198	DOCK5,SAT1,ANXA5,NPC2,NAAA,TMTC1
ToppCell Atlas	da7b40eb00bb5e454e1cfcd1219dc0d84712592a	proximal-Epithelial-Goblet-3|proximal / Location, Lineage, Cell class (ontology) and Donor from 10X sequencing (macrophage renamed)	Human Lung Cell Atlas (HLCA)	0.01623	1	0.02607	0.2822	6	198	IGFBP3,SOX2,BMPR1B,GMDS,PRSS23,SOX21
ToppCell Atlas	5b27949ac3fc7eb34949f9f360d57e6ae82a2368	distal-1-Hematologic-Myeloid_Dendritic_Type_2|1 / Location, Lineage, Cell class (ontology) and Donor from 10X sequencing (macrophage renamed)	Human Lung Cell Atlas (HLCA)	0.01623	1	0.02607	0.2822	6	198	STK17B,DEPTOR,NAAA,ITGA4,XYLT1,PSTPIP2
ToppCell Atlas	9ecea2a9eca371cd46c1d449c5006d166a0ffeef	Lafyatis_Rojas_2019_10Xv2-lung_parenchyma-Immune_Myeloid-Myeloid|lung_parenchyma / Tissue groups, Lineages, Lineage subclass, Cell class per Dataset	The Integrated Human Lung Cell Atlas	0.01623	1	0.02607	0.2822	6	198	SAT1,UPP1,VIM,ANXA5,NPC2,RAB31
ToppCell Atlas	ebd4d65e63262cc5264bf55720d7248bcf557092	Krasnow_HLCA-_10X_superbinexpr-Myeloid-Macrophage|Krasnow_HLCA-_10X_superbinexpr / Source, Lineage, Class, Cell subtype	Integration of Lung Superbins	0.01623	1	0.02607	0.2822	6	198	VGLL3,HK2,ITGB8,GPC3,PPP1R14C,ATP10A
ToppCell Atlas	165d60b111a17d517a420c434733eefb98da240d	PBMC-Control-Myeloid-Non-classical_Monocyte|Control / Location, Disease Group and Cell group (2021.02.28)	Integration of Multiple Sampling Location of COVID-19 Patients	0.01623	1	0.02607	0.2822	6	198	DOCK5,SAT1,ANXA5,NPC2,NAAA,TMTC1
ToppCell Atlas	a3bd099ef0e606c2da690a6fcf6f79e9360c9c9f	PBMC_fresh-frozen-Severe-critical_progression_d03-09-Lymphocytic|Severe-critical_progression_d03-09 / Compartment, severity and other cell annotations on 10x 3' data (130k)	Large Scale COVID-19 Single Cell Data (Ren et al.)	0.01623	1	0.02607	0.2822	6	198	TC2N,COBLL1,B2M,ZFP36L2,RASGRP1,RORA
ToppCell Atlas	cb505077dc5bdf3fdd513bb9032e32bb9644c004	severe-NK|severe / disease stage, cell group and cell class	PBMC Atlas of COVID-19 Patients (Guo et al.)	0.01623	1	0.02607	0.2822	6	198	ADAMTS1,LITAF,RNF213,IGFBP7,B2M,PRSS23
ToppCell Atlas	e2bdd48e65702b6e35d4782ddbebafffddc2ac1d	SmallIntestine_GW_trimst-2-Epithelial-mature_enterocytic|SmallIntestine_GW_trimst-2 / Per Region, Age_group, Lineage, cell class, cell type	Cells of the human intestinal tract mapped across space and time	0.01623	1	0.02607	0.2822	6	198	TMEM144,F2RL1,KLF5,KRT18,C1orf115,CDH1
ToppCell Atlas	ef0b7289b348617a76b4643479adc7e9701c0094	Frontal_cortex-Endothelial-ENDOTHELIAL_STALK-Flt1_1-Endothelial_Stalk.Flt1.Mgp_(Mgp)-|Frontal_cortex / BrainAtlas - Mouse McCarroll V32	Mouse Adult Brain Overview (690k cells, 9 regions, 565 cell clusters)	0.01624	1	0.02608	0.2824	4	95	F2RL1,TC2N,KRT18,DSP
ToppCell Atlas	756d76830b8e7e8903b2bc7a39a38880be684297	droplet-Heart-HEART_(ALL_MINUS_AORTA)-30m-Hematologic-nan|Heart / Tongue_Heart_Limb_Muscle_Aorta_Diaphragm - method, tissue, subtissue, age, lineage, cell ontology and free annotation	Mouse Aging Atlas- Tabula Muris Senis	0.01624	1	0.02608	0.2824	4	95	NUSAP1,DIAPH3,DUSP5,B3GAT2
ToppCell Atlas	8b4d6b25ce28811a76ea11713d881117e495ef5e	Frontal_cortex-Endothelial-ENDOTHELIAL_STALK-Flt1_1-Endothelial_Stalk.Flt1.Mgp_(Mgp)--|Frontal_cortex / BrainAtlas - Mouse McCarroll V32	Mouse Adult Brain Overview (690k cells, 9 regions, 565 cell clusters)	0.01624	1	0.02608	0.2824	4	95	F2RL1,TC2N,KRT18,DSP
ToppCell Atlas	53dde5363ea1d64386234e5bd4fbb28c057f2f21	Frontal_cortex-Endothelial-ENDOTHELIAL_STALK-Flt1_1-Endothelial_Stalk.Flt1.Mgp_(Mgp)|Frontal_cortex / BrainAtlas - Mouse McCarroll V32	Mouse Adult Brain Overview (690k cells, 9 regions, 565 cell clusters)	0.01624	1	0.02608	0.2824	4	95	F2RL1,TC2N,KRT18,DSP
ToppCell Atlas	8b524d5fdece8fbeb8889da3f86da7f20e646fff	BAL-Control-Lymphocyte-T/NK-CD8+_T-CD8+_T|Control / Location, Disease Group, Cell group, Cell class and sub_cluster (2021.03.01)	Integration of Multiple Sampling Location of COVID-19 Patients	0.0166	1	0.0265	0.2869	6	199	STK17B,TC2N,ANXA6,RASGRP1,RORA,CDK6
ToppCell Atlas	e262ee854e64d87460bee810c14d6cbe744460e8	MS-IIF-Myeloid-pDC|IIF / Disease, condition lineage and cell class	Integration of immune-mediated diseases (COVID-19 + Influenza + Sepsis + Multiple Sclerosis)	0.0166	1	0.0265	0.2869	6	199	ALCAM,FLNB,COBLL1,NPC2,MYBL2,CDH1
ToppCell Atlas	63f771e45ee1e04d0d6e683b9ec178478d4654e4	Parenchyma_lung-Immune_Myeloid-Myeloid-Interstitial_macrophage_perivascular|Parenchyma_lung / Tissue groups, Lineages, Lineage subclass, Cell_type2, Cell_subtypes_L4L5-Leiden	The Integrated Human Lung Cell Atlas	0.0166	1	0.0265	0.2869	6	199	CEBPD,ALCAM,PLTP,IQGAP2,OGFRL1,RAB31
ToppCell Atlas	e25a67a196f226b60b4aa0ff0cf4471d66333445	distal-Hematologic-Interstitial_Macrophage-2|distal / Location, Lineage, Cell class (ontology) and Donor from 10X sequencing (macrophage renamed)	Human Lung Cell Atlas (HLCA)	0.0166	1	0.0265	0.2869	6	199	UPP1,ALCAM,PLEC,SDC2,PSTPIP2,PLXDC2
ToppCell Atlas	50242666def13e5d4149c563ae000d6768f086f7	severe-Myeloid-Neutrophils_4|Myeloid / Cohort 2 (Rhapsody WB + PBMC) with disease condition, lineage and cell classs	PBMC Atlas of COVID-19 Patients (Schulte-Schrepping et al.)	0.0166	1	0.0265	0.2869	6	199	KREMEN1,PREX1,LITAF,CYSTM1,MYH9,BCL6
ToppCell Atlas	05b493edad34d9229ca6d8c8be1c719bd7267f89	krasnow_HLCA-_smartseq_superbinexpr_(44)-Lymphocytic-T_Lymphocyte-CD4+_Naive_T|krasnow_HLCA-_smartseq_superbinexpr_(44) / Source, Lineage, Class, Cell subtype	Integration of Lung Superbins	0.0166	1	0.0265	0.2869	6	199	TC2N,KITLG,EPPK1,RTKN2,PCBP3,ARSJ
ToppCell Atlas	d66747762011459ef1d6d311d4a579f245a23be0	390C-Lymphocytic|390C / Donor, Lineage, Cell class and subclass (all cells)	Tissue Stability Cell Atlas - Lung Cells	0.0166	1	0.0265	0.2869	6	199	HLA-C,MYL12A,B2M,PTGER4,ZFP36L2,RORA
ToppCell Atlas	933201d32eda12a89660bdbae9114a95cc428a38	control-CD163+_Monocytes_(Sample_ID1_d7)|control / Cohort 1 (10x PBMC) with disease condition, cell group and cell class	PBMC Atlas of COVID-19 Patients (Schulte-Schrepping et al.)	0.0166	1	0.0265	0.2869	6	199	CEBPD,ANXA5,RNF213,YBX3,NEXN,OGFRL1
ToppCell Atlas	467820d6abe3024d9d655b9672c2f9cdc1303db3	T_cells-CCR7+_T_cells|T_cells / Immune cells in Rheumatoid Arthritis Joint Synovial Tissues	Rheumatoid Arthritis and Lupus Nephritis Atlas	0.0166	1	0.0265	0.2869	6	199	ZBTB18,FOSL2,BAG3,CD55,PTGER4,SHISA2
ToppCell Atlas	77d46acf655029eab23471dc4c4a1b0832b24306	tumor_Lung-Myeloid_cells-mo-Mac|tumor_Lung / Location, Cell class and cell subclass	Human Metastatic Lung Adenocarcinoma (Nayoung Kim et al)	0.0166	1	0.0265	0.2869	6	199	PLTP,ANXA2,ANXA5,NPC2,RAB31,PLXDC2
ToppCell Atlas	892ca0dc9928d3985bf99de8afc68c06d22e6e2e	LPS_IL1RA_TNF-Hematopoietic_Myeloid-Granulocytic_cells-Mast-cells|LPS_IL1RA_TNF / Treatment groups by lineage, cell group, cell type	PretermPrimateLungAtlas	0.0166	1	0.0265	0.2869	6	199	MITF,VIM,AP1S3,WEE1,MYL12A,IQGAP2
ToppCell Atlas	cf1ed2bb04b934d2abd463c4037c7754b5f08be1	Transplant_Alveoli_and_parenchyma-Immune|Transplant_Alveoli_and_parenchyma / Tissue, Lineage and Cell class of Lung Cells from 10X	A Cellular Census of Human Lungs (Vieira Braga et al)	0.0166	1	0.0265	0.2869	6	199	HLA-C,UPP1,VIM,LITAF,B2M,PLXDC2
ToppCell Atlas	a234f14ff46a0dc2f916a80e1e7af7d793006050	mLN-T_cell-Tfh|T_cell / Region, Cell class and subclass	Colon Immune Atlas	0.0166	1	0.0265	0.2869	6	199	HMGB2,SAT1,FAM184B,B2M,PTGER4,RORA
ToppCell Atlas	4a367bde3f8cc2af0fd03ff2fb59fe66cb497bf9	proximal-Mesenchymal-Neuroendocrine|proximal / Location, Lineage and Cell class from 10X Sequencing	Human Lung Cell Atlas (HLCA)	0.0166	1	0.0265	0.2869	6	199	PCP4,KCNK12,ESPL1,PCBP3,GRM8,OTP
ToppCell Atlas	d0b45c8f914b719f79a2b80b0c0dfb5caf2a3a38	Sepsis-ICU-SEP-Lymphocyte-T/NK-CD8+_Tcm|ICU-SEP / Disease, condition lineage and cell class	Integration of immune-mediated diseases (COVID-19 + Influenza + Sepsis + Multiple Sclerosis)	0.0166	1	0.0265	0.2869	6	199	TC2N,B2M,ITGA2,TTC12,RASGRP1,EEPD1
ToppCell Atlas	e1d0fd71b2f3925d02638413f2155db009f103d9	(5)_Epi_suprabasal|World / Oesophagus cell shreds on cell class (v1) and cell subclass (v1)	Tissue Stability Cell Atlas - Oesophagus Cells	0.0166	1	0.0265	0.2869	6	199	MATN2,LIMA1,SLC16A1,ZFP36L2,NTRK2,CDCA7
ToppCell Atlas	646960845ede4c5b00cdfe73051d5d4577648bf8	Sigmoid-(2)_B_cell|Sigmoid / shred on region, Cell_type, and subtype	Colon Immune Atlas from Gut Cell Atlas	0.0166	1	0.0265	0.2869	6	199	FNDC3B,COBLL1,NPC2,DNAJC3,KCNN3,GSTP1
ToppCell Atlas	7a0d40d4679dc373829d67693851428f41c8b0d6	(04)_Interm._basal>secr.-(1)_GFP|(04)_Interm._basal>secr. / shred by cell type by condition	Human Bronchial Epithelial Cells (HBEC)	0.0166	1	0.0265	0.2869	6	199	NDRG1,SAT1,PLEC,PHLDA1,ANXA2,IGFBP3
ToppCell Atlas	897dcefcbc55eaae81cb11831bc9698afd221b11	SmallIntestine_Child09-12-Hematopoietic-B_cells|SmallIntestine_Child09-12 / Per Region, Age_group, Lineage, cell class, cell type	Cells of the human intestinal tract mapped across space and time	0.0166	1	0.0265	0.2869	6	199	NUSAP1,CDKN3,RRM2,MYBL2,NFATC1,CCNA2
ToppCell Atlas	9eb2b7d4900b118338590db778a47504559e228d	MS-IIF-Lymphocyte-T/NK-NK_CD56bright|IIF / Disease, condition lineage and cell class	Integration of immune-mediated diseases (COVID-19 + Influenza + Sepsis + Multiple Sclerosis)	0.0166	1	0.0265	0.2869	6	199	ACTN4,ARAP2,MAP3K8,ANXA6,GSTP1,TLN1
ToppCell Atlas	09af08355a659a655d6e4d5262434dffce79c4d9	Basal|World / Class top	Mouse Adult Trachea	0.0166	1	0.0265	0.2869	6	199	HMGB2,HSPB1,MYL12A,IGFBP7,KLF5,CAV2
ToppCell Atlas	d5dcf7b4f58a075a7f729165556f7666e6b4c104	15-Trachea-Immune-Hematopoietic,_T_Cells|Trachea / Age, Tissue, Lineage and Cell class	Human Fetal Lung in Development	0.0166	1	0.0265	0.2869	6	199	HLA-C,STK17B,ANXA6,B2M,MCUB,RASGRP1
ToppCell Atlas	f89165dab4a75ef5d93bf0f047fc61099442db35	distal-2-Hematologic-Natural_Killer_T|2 / Location, Lineage, Cell class (ontology) and Donor from 10X sequencing (macrophage renamed)	Human Lung Cell Atlas (HLCA)	0.0166	1	0.0265	0.2869	6	199	LITAF,ANXA6,MYBL1,ITGA4,ZFP36L2,RASGRP1
ToppCell Atlas	fa9404a021a015d1d571c324780b6eef2da47c4c	Sigmoid-T_cell-Tfh|Sigmoid / Region, Cell class and subclass	Colon Immune Atlas	0.0166	1	0.0265	0.2869	6	199	PDGFRA,TC2N,FOXO1,XRCC2,FAM111B,NFIA
ToppCell Atlas	e9b4d14edd41ff249eedc8acd9cbb5231ffbc5bc	KaminskiResidentCellsIPFCOPDsuperbinexpr_(44)-Immune_Myelo-dendritic-Dendritic_cell-pDC|KaminskiResidentCellsIPFCOPDsuperbinexpr_(44) / Source, Lineage, Class, Cell subtype	Integration of Lung Superbins	0.0166	1	0.0265	0.2869	6	199	RELL1,ZBTB18,SDK2,IGFBP3,MYBL2,MSRB3
ToppCell Atlas	c9250c80dd5bc3d27c6065b99119ff7dcf392e84	COVID-19_Convalescent-Non-classical_Monocyte|COVID-19_Convalescent / Disease condition and Cell class	COVID-19 PBMC Myeloid Cell Atlas	0.0166	1	0.0265	0.2869	6	199	CKS1B,SAT1,CHST7,HSPB1,PAG1,NAAA
ToppCell Atlas	76976d5f79f324a6c488161847c50f207361d6c6	Control-Control-Lymphocyte-B-B_memory|Control / Disease, condition lineage and cell class	Integration of immune-mediated diseases (COVID-19 + Influenza + Sepsis + Multiple Sclerosis)	0.0166	1	0.0265	0.2869	6	199	PLEKHG1,OSBPL10,WEE1,COBLL1,SYPL1,PAWR
ToppCell Atlas	997ee1b622b1e349d5e98026afbc4f8d283b2136	Sigmoid-B_cell|Sigmoid / Region, Cell class and subclass	Colon Immune Atlas	0.0166	1	0.0265	0.2869	6	199	FNDC3B,COBLL1,NPC2,DNAJC3,KCNN3,GSTP1
ToppCell Atlas	6d3436dd65d525aaa23ec02672005380f21c4d0f	severe-B_memory|severe / Cohort 1 (10x PBMC) with disease condition, cell group and cell class	PBMC Atlas of COVID-19 Patients (Schulte-Schrepping et al.)	0.0166	1	0.0265	0.2869	6	199	PLEKHG1,OSBPL10,AP1S3,COBLL1,SYPL1,PAWR
ToppCell Atlas	17969fd6fe6898dcb35d4250f5df44bdbf92b645	Seibold_2020_10Xv2-respiratory_airway-Epithelial-Airway_epithelium-Basal_resting|respiratory_airway / Tissue groups, Lineages, Lineage subclass, Cell class per Dataset	The Integrated Human Lung Cell Atlas	0.0166	1	0.0265	0.2869	6	199	CEBPD,F3,PLTP,ZFP36L2,PTPRZ1,NFIB
ToppCell Atlas	551f4f4364a711efe133d38e29cd43c78bffaaa1	10x_3'_v3-bone_marrow_(10x_3'_v3)-lymphocytic-T_lymphocytic-CD4-positive,_alpha-beta_T_cell|bone_marrow_(10x_3'_v3) / Per Platform+tissue_group, by lineage_subgroup, cell_group, cell_type	Immune and Hematologic Cells from 24 tissues of the Tabula Sapiens: a multiple organ single cell transcriptomic atlas of humans.	0.0166	1	0.0265	0.2869	6	199	TC2N,B2M,PTGER4,ZFP36L2,MCUB,RORA
ToppCell Atlas	6b97202f1f68ce480b489ee1eae40e42c1d6281c	proximal-Hematologic-CD4+_Memory/Effector_T-3|proximal / Location, Lineage, Cell class (ontology) and Donor from 10X sequencing (macrophage renamed)	Human Lung Cell Atlas (HLCA)	0.0166	1	0.0265	0.2869	6	199	STK17B,B2M,ITGA4,PTGER4,ZFP36L2,RASGRP1
ToppCell Atlas	1f8104fd92f04690b41d9d07ac08dc59d76bb97d	Neuron|World / Primary Cells by Cluster	Comparison of human cortex and organoids	0.0166	1	0.0265	0.2869	6	199	ADRA2A,ZBTB18,AKAP7,MSRA,LIMCH1,ARFGEF3
ToppCell Atlas	78e70852acda95d2c770cdd539a46b291f929a78	distal-Hematologic-Myeloid_Dendritic_Type_1-2|distal / Location, Lineage, Cell class (ontology) and Donor from 10X sequencing (macrophage renamed)	Human Lung Cell Atlas (HLCA)	0.0166	1	0.0265	0.2869	6	199	SIPA1L1,ANTXR2,OGFRL1,NEMP1,DUSP5,NR4A3
ToppCell Atlas	9ee40563e840a7fe97e7592539d42e19db438c64	lymphoid-T_cell-CD8+_Naive_T_cell|T_cell / Lineage, cell class and subclass	Human Cord Blood Atlas	0.0166	1	0.0265	0.2869	6	199	HLA-C,VIM,LITAF,ANXA6,MYL12A,ITGA4
ToppCell Atlas	996a207b8b91e10dd018dc07aaf5ecd473bfeaad	COVID-19_Convalescent-Non-classical_Monocyte-|COVID-19_Convalescent / Disease condition and Cell class	COVID-19 PBMC Myeloid Cell Atlas	0.0166	1	0.0265	0.2869	6	199	CKS1B,SAT1,CHST7,HSPB1,PAG1,NAAA
ToppCell Atlas	a4a8a690d03e063bc4bbfb20429ade8b4e38b79d	BAL-Control-Lymphocyte-T/NK-CD8+_T-CD8+_T-|Control / Location, Disease Group, Cell group, Cell class and sub_cluster (2021.03.01)	Integration of Multiple Sampling Location of COVID-19 Patients	0.0166	1	0.0265	0.2869	6	199	STK17B,TC2N,ANXA6,RASGRP1,RORA,CDK6
ToppCell Atlas	1973527f8a7d4c6490d75c0d0ea153688166a08b	Neuron-Postmitotic|World / Primary Cells by Cluster	Comparison of human cortex and organoids	0.0166	1	0.0265	0.2869	6	199	ADRA2A,ZBTB18,AKAP7,MSRA,LIMCH1,ARFGEF3
ToppCell Atlas	09bea0ec9ccdf577f6d6ba348e31813340584511	Nawijn_2021-respiratory_airway-Immune_Myeloid-Myeloid-DC2|respiratory_airway / Tissue groups, Lineages, Lineage subclass, Cell class per Dataset	The Integrated Human Lung Cell Atlas	0.0166	1	0.0265	0.2869	6	199	VIM,LITAF,NPC2,RAB31,NR4A3,PLXDC2
ToppCell Atlas	a61bf52d2d359746433623ee00337124f1f84f61	Sigmoid-(1)_T_cell-(16)_Tfh|Sigmoid / shred on region, Cell_type, and subtype	Colon Immune Atlas from Gut Cell Atlas	0.0166	1	0.0265	0.2869	6	199	PDGFRA,TC2N,FOXO1,XRCC2,FAM111B,NFIA
ToppCell Atlas	432a4a789af7b646aa69c2384b54591172cf495b	distal-2-Hematologic-CD8+_Memory/Effector_T|2 / Location, Lineage, Cell class (ontology) and Donor from 10X sequencing (macrophage renamed)	Human Lung Cell Atlas (HLCA)	0.0166	1	0.0265	0.2869	6	199	STK17B,TC2N,MYBL1,GALM,ZFP36L2,RASGRP1
ToppCell Atlas	7f6569de050262f3d8d9d41c0f0cc139de85c0cb	Sepsis-Bac-SEP-Myeloid-pDC|Bac-SEP / Disease, condition lineage and cell class	Integration of immune-mediated diseases (COVID-19 + Influenza + Sepsis + Multiple Sclerosis)	0.0166	1	0.0265	0.2869	6	199	TMEM109,FLNB,COBLL1,NPC2,MYBL2,DUSP5
ToppCell Atlas	751cfdbc873390bd03837a57367a290f34d53f38	(2)_B_cell|World / shred on Cell_type and subtype	Colon Immune Atlas from Gut Cell Atlas	0.0166	1	0.0265	0.2869	6	199	FNDC3B,COBLL1,NPC2,DNAJC3,KCNN3,GSTP1
ToppCell Atlas	393934895198ffcfcffa9de45a3b6703465b78a2	proximal-Myeloid-Macrophage|Myeloid / Location, Lineage and Cell class from 10X Sequencing	Human Lung Cell Atlas (HLCA)	0.0166	1	0.0265	0.2869	6	199	NCEH1,HSPB1,FN1,ANXA2,RAB11FIP1,B2M
ToppCell Atlas	6783d571d28eac891fcc70380f176b53f35c88ba	BALF-PFMC-Severe-critical_progression_d12-22_with-steroid-Myeloid|Severe-critical_progression_d12-22_with-steroid / Compartment, severity and other cell annotations on 10x 3' data (130k)	Large Scale COVID-19 Single Cell Data (Ren et al.)	0.0166	1	0.0265	0.2869	6	199	CEBPD,MITF,NCEH1,SDC2,RAB31,PLXDC2
ToppCell Atlas	4bf2641409c543c2167bff71efa95b00dd7bfe19	mLN-(1)_T_cell|mLN / shred on region, Cell_type, and subtype	Colon Immune Atlas from Gut Cell Atlas	0.0166	1	0.0265	0.2869	6	199	TC2N,IQGAP2,B2M,PTGER4,RASGRP1,RORA
ToppCell Atlas	b8adbd6ff5e5602259118a69fd7c77e8348a27e4	severe_influenza-Classical_Monocyte|World / disease group, cell group and cell class (v2)	PBMC Atlas of COVID-19 and Influenza Patients (Lee et al.)	0.0166	1	0.0265	0.2869	6	199	SGMS2,CEBPD,IL17RA,VIM,RAB31,PLXDC2
ToppCell Atlas	f7c14dc9a9e659f89352dccf8954d6cbada011ab	NS-critical|NS / Location, Severity, dps_group, Lineage and Cell class of Upper airway (combined)	Upper Airway and Bronchi Atlas of COVID-19 Patients	0.0166	1	0.0265	0.2869	6	199	UPP1,FNDC3B,LITAF,PLPP3,CYSTM1,PAG1
ToppCell Atlas	d2e30632228a633427926262d632f2612636076e	Sepsis-ICU-NoSEP-Lymphocyte-T/NK-CD4+_Tcm|ICU-NoSEP / Disease, condition lineage and cell class	Integration of immune-mediated diseases (COVID-19 + Influenza + Sepsis + Multiple Sclerosis)	0.0166	1	0.0265	0.2869	6	199	TC2N,GALM,B2M,RTKN2,EEPD1,RORA
ToppCell Atlas	e0b6136e28b813299b7ffbe37f1cf830e60cd7d8	Sepsis-Bac-SEP-Lymphocyte-T/NK-Treg|Bac-SEP / Disease, condition lineage and cell class	Integration of immune-mediated diseases (COVID-19 + Influenza + Sepsis + Multiple Sclerosis)	0.0166	1	0.0265	0.2869	6	199	RTKN2,PTPN14,FGFBP3,EEPD1,RORA,PLCE1
ToppCell Atlas	c10c8c9322cad4996e4aa11a8680e3d781644ace	MS-Multiple_Sclerosis-Myeloid-pDC|Multiple_Sclerosis / Disease, condition lineage and cell class	Integration of immune-mediated diseases (COVID-19 + Influenza + Sepsis + Multiple Sclerosis)	0.0166	1	0.0265	0.2869	6	199	FLNB,COBLL1,NPC2,IGFBP3,MYBL2,CDH1
ToppCell Atlas	a15f7d85efa47245ec6bb398379da1eec9572b75	tumor_Lung-Myeloid_cells|tumor_Lung / Location, Cell class and cell subclass	Human Metastatic Lung Adenocarcinoma (Nayoung Kim et al)	0.0166	1	0.0265	0.2869	6	199	VIM,ANXA2,ANXA5,NPC2,RAB31,PLXDC2
ToppCell Atlas	687cf0fd875c4b6542d0ea88bd3863883d620dca	blood-Lymphocytic-Natural_Killer|blood / Location, Lineage and Cell class from 10X Sequencing	Human Lung Cell Atlas (HLCA)	0.0166	1	0.0265	0.2869	6	199	HLA-C,LITAF,IGFBP7,MYBL1,B2M,PRSS23
ToppCell Atlas	a9b69eef38b9818b01abef2924878b0636921712	Seibold_2020_10Xv3-respiratory_airway-Epithelial-Airway_epithelium-Suprabasal|respiratory_airway / Tissue groups, Lineages, Lineage subclass, Cell class per Dataset	The Integrated Human Lung Cell Atlas	0.0166	1	0.0265	0.2869	6	199	HSPB1,ANXA2,ITGA6,KRT18,DSP,GSTP1
ToppCell Atlas	d25b6d785c43d748507062b7444512e5be44b2b6	distal-Lymphocytic-Plasma|Lymphocytic / Location, Lineage and Cell class from 10X Sequencing	Human Lung Cell Atlas (HLCA)	0.0166	1	0.0265	0.2869	6	199	SDK2,DEPTOR,COBLL1,SMOC1,KCNN3,PDIA5
ToppCell Atlas	edf5f80b4c299e6bf462675f2cd3329d86c923d8	COVID-19_Severe-Lymphoid_T/NK-NK_activated|COVID-19_Severe / Disease group, lineage and cell class	Integration of 5 COVID-19 PBMC Datasets	0.0166	1	0.0265	0.2869	6	199	RNF213,YES1,IGFBP7,MYBL1,B2M,PRSS23
ToppCell Atlas	474c1b42ce0a592638ecbed8b5a18f13b2d250b6	Parenchyma_lung-Immune_Myeloid-Myeloid-Interstitial_macrophage_perivascular-Interstitial_macrophage_perivascular_L.1.2.1.1|Parenchyma_lung / Tissue groups, Lineages, Lineage subclass, Cell_type2, Cell_subtypes_L4L5-Leiden	The Integrated Human Lung Cell Atlas	0.0166	1	0.0265	0.2869	6	199	CEBPD,ALCAM,PLTP,IQGAP2,OGFRL1,RAB31
ToppCell Atlas	8d9dd152fd969b6cef3e161624ac41722a1609e8	proximal-3-Hematologic-CD4+_Memory/Effector_T|3 / Location, Lineage, Cell class (ontology) and Donor from 10X sequencing (macrophage renamed)	Human Lung Cell Atlas (HLCA)	0.0166	1	0.0265	0.2869	6	199	STK17B,B2M,ITGA4,PTGER4,ZFP36L2,RASGRP1
ToppCell Atlas	c55181bdec8952b54198f0d4c9c5c84265b16572	BAL-Mild-cDC_1|Mild / Compartment, Disease Groups and Clusters	COVID-19 cDC Atlas	0.0166	1	0.0265	0.2869	6	199	RNF213,NEXN,TRIM25,GALM,CAST,PLXDC2
ToppCell Atlas	78796b05d28b35e7361b6271d4a3858faa39c45c	distal-2-Hematologic-Plasmacytoid_Dendritic|2 / Location, Lineage, Cell class (ontology) and Donor from 10X sequencing (macrophage renamed)	Human Lung Cell Atlas (HLCA)	0.0166	1	0.0265	0.2869	6	199	SDK2,MYBL2,SMOC1,NPTX2,DUSP5,NR4A3
ToppCell Atlas	784e7e7ede2baa28ede600834813e6de2240bfdf	Influenza-Influenza_Severe-Lymphocyte-T/NK-NK_CD56bright|Influenza_Severe / Disease, condition lineage and cell class	Integration of immune-mediated diseases (COVID-19 + Influenza + Sepsis + Multiple Sclerosis)	0.0166	1	0.0265	0.2869	6	199	SPON1,ADAMTS1,YES1,RASGRP1,VANGL1,CDK6
ToppCell Atlas	571accef38f5b03a7e032495d5c6d25d27073428	PBMC_fresh-frozen-Severe-critical_progression_d03-09-Myeloid-Monocytic-Classical_Monocyte-Mono_c3-CD14-VCAN|Severe-critical_progression_d03-09 / Compartment, severity and other cell annotations on 10x 3' data (130k)	Large Scale COVID-19 Single Cell Data (Ren et al.)	0.0166	1	0.0265	0.2869	6	199	CEBPD,ANXA2,ANXA5,NPC2,RAB31,PLXDC2
ToppCell Atlas	dbe6fb910d44fdfdd9f2302d22853445dffa365c	distal-Lymphocytic-CD4+_Memory/Effector_T|distal / Location, Lineage and Cell class from 10X Sequencing	Human Lung Cell Atlas (HLCA)	0.0166	1	0.0265	0.2869	6	199	STK17B,ANXA6,ITGA4,PTGER4,ZFP36L2,RASGRP1
ToppCell Atlas	a2f154b15087803958a656d2a41b6d83fd37b32f	Sepsis-Leuk-UTI-Myeloid-tDC|Leuk-UTI / Disease, condition lineage and cell class	Integration of immune-mediated diseases (COVID-19 + Influenza + Sepsis + Multiple Sclerosis)	0.0166	1	0.0265	0.2869	6	199	SH3BP4,PON2,MYO5C,GAS2L3,DUSP5,CDH1
ToppCell Atlas	a5825f892c7748008d348d3a8bbb7a6385edd4df	spleen-Lymphocytic_T_CD4-Teffector/EM_CD4|spleen / Manually curated celltypes from each tissue	Cross-tissue immune cell analysis reveals tissue-specific features in humans	0.0166	1	0.0265	0.2869	6	199	VIM,MYL12A,PAG1,ZFP36L2,EEPD1,RORA
ToppCell Atlas	b9742f12313031489ec86099a7d5c56f84874d52	KaminskiResidentCellsIPFCOPDsuperbinexpr_(44)-Myeloid-Macrophage-Macrophage_Alveolar|KaminskiResidentCellsIPFCOPDsuperbinexpr_(44) / Source, Lineage, Class, Cell subtype	Integration of Lung Superbins	0.0166	1	0.0265	0.2869	6	199	VGLL3,LINC00472,ITGB5,ITGB8,GNG12,ATP10A
ToppCell Atlas	75bcce6efe9f14ef77e96a64016f9b2f76bb87cd	Lafyatis_Rojas_2019_10Xv2-lung_parenchyma-Immune_Myeloid-Myeloid-Non-classical_monocytes|lung_parenchyma / Tissue groups, Lineages, Lineage subclass, Cell class per Dataset	The Integrated Human Lung Cell Atlas	0.0166	1	0.0265	0.2869	6	199	CEBPD,SAT1,PKP2,SDC2,FOSL2,NAAA
ToppCell Atlas	9bae128beb3d861e42cbb74d65db90fef97784ce	lung_parenchyma-Immune_Myeloid-Myeloid-Interstitial_macrophage_perivascular|lung_parenchyma / Tissue groups, Lineages, Lineage subclass, Cell class Per Ethnicity	The Integrated Human Lung Cell Atlas	0.0166	1	0.0265	0.2869	6	199	CEBPD,ALCAM,PLTP,IQGAP2,OGFRL1,RAB31
ToppCell Atlas	27c63da6b29a1fc57ed2568443ba5029f3cdb186	BAL-Mild-Myeloid-TRAM|Mild / Location, Disease Group and Cell group (2021.02.28)	Integration of Multiple Sampling Location of COVID-19 Patients	0.0166	1	0.0265	0.2869	6	199	SERPINB6,CRTAP,FN1,NEXN,RAB31,PLXDC2
ToppCell Atlas	c11e0044d3cc37f6bb26df033ad4448b419addfc	facs-Lung-18m|Lung / method, tissue, age, lineage, sublineage, cell ontologies, cell type and subtype	Mouse Aging Atlas- Tabula Muris Senis (Lung and Trachea)	0.0166	1	0.0265	0.2869	6	199	ACTN4,TMCC3,FZD4,ARHGAP29,SYPL1,CAV2
ToppCell Atlas	1b1bccf4293f11048709d15a3c892c0edf3da3d2	Neuron-Postmitotic-Excitatory_Neuron_-Parietal_and_Temporal-6|World / Primary Cells by Cluster	Comparison of human cortex and organoids	0.0166	1	0.0265	0.2869	6	199	ANLN,ZBTB18,MSRA,RGS6,SOX5,ARFGEF3
ToppCell Atlas	714f7266733becf885226fe83cf29daa91412360	10x_3'_v3-bone_marrow_(10x_3'_v3)-lymphocytic-T_lymphocytic|bone_marrow_(10x_3'_v3) / Per Platform+tissue_group, by lineage_subgroup, cell_group, cell_type	Immune and Hematologic Cells from 24 tissues of the Tabula Sapiens: a multiple organ single cell transcriptomic atlas of humans.	0.0166	1	0.0265	0.2869	6	199	HLA-C,TC2N,B2M,PTGER4,ZFP36L2,RORA
ToppCell Atlas	4985f610b681f5d2c636ea67377009076f25d0ca	SmallIntestine_Pediatric_IBD-Epithelial|SmallIntestine_Pediatric_IBD / Per Region, Age_group, Lineage, cell class, cell type	Cells of the human intestinal tract mapped across space and time	0.0166	1	0.0265	0.2869	6	199	NDRG1,KLF5,KRT18,DSG2,DSP,CDH1
ToppCell Atlas	22001aa733273e784051b7f750e07d99aaf7a225	Fetal_29-31_weeks-Immune-alveolar_macrophage_(MARCO_positive)|Fetal_29-31_weeks / Lineage, Cell type, age group and donor	Human Lung Cells in 3 Age Groups (Wang et al.)	0.0166	1	0.0265	0.2869	6	199	HK2,ARHGAP22,MITF,NCEH1,UPP1,RAB31
ToppCell Atlas	4e518651ff219e163cfd9deb58566df6308aa3f7	BAL-Mild-Myeloid-TRAM-TRAM3|Mild / Location, Disease Group, Cell group, Cell class and sub_cluster (2021.03.01)	Integration of Multiple Sampling Location of COVID-19 Patients	0.0166	1	0.0265	0.2869	6	199	SERPINB6,CRTAP,FN1,NEXN,RAB31,PLXDC2
ToppCell Atlas	9e0aa1e577620c7aca1de5cf0ff091c5e08ecc33	primary_auditory_cortex_(A1C)-Neuronal|primary_auditory_cortex_(A1C) / Sample group (Anatomical region groups), lineage, cell class, cell subclass and cell type	Human Multiple Cortical Areas SMART-seq	0.0166	1	0.0265	0.2869	6	199	TENM2,MSRA,KCNJ3,HCN1,EFNA5,CHSY3
ToppCell Atlas	476daaa0b764f82a0dfb85cc94e5b07a091703bd	Sepsis-Leuk-UTI-Lymphocyte-T/NK-CD8+_T_naive|Leuk-UTI / Disease, condition lineage and cell class	Integration of immune-mediated diseases (COVID-19 + Influenza + Sepsis + Multiple Sclerosis)	0.0166	1	0.0265	0.2869	6	199	CDKN3,TC2N,MKI67,LITAF,NPAS2,TROAP
ToppCell Atlas	acd646fb23d1eaa3c9cba0140500badf289ffac2	distal-Myeloid-Macrophage|Myeloid / Location, Lineage and Cell class from 10X Sequencing	Human Lung Cell Atlas (HLCA)	0.0166	1	0.0265	0.2869	6	199	SGMS2,HSPB1,FN1,ANXA2,ANXA5,B2M
ToppCell Atlas	60c658e0b709a6c413e9b014a26b453cada85619	390C-Myeloid-Dendritic-cDC1|Dendritic / Donor, Lineage, Cell class and subclass (all cells)	Tissue Stability Cell Atlas - Lung Cells	0.0166	1	0.0265	0.2869	6	199	HLA-C,SERPINB6,PLCD1,NAAA,CCND1,LRRC1
ToppCell Atlas	025bb65629d9e20c374e8f1ba08c36d1bb569190	mild-B_memory|mild / Cohort 1 (10x PBMC) with disease condition, cell group and cell class	PBMC Atlas of COVID-19 Patients (Schulte-Schrepping et al.)	0.0166	1	0.0265	0.2869	6	199	PLEKHG1,OSBPL10,AP1S3,COBLL1,SYPL1,PAWR
ToppCell Atlas	b68648b4559e452656dc9e6a0974233e842f5e0d	LPS_IL1RA_TNF-Hematopoietic_Erythro-Megakary-Erythro-Mega-Platelets|LPS_IL1RA_TNF / Treatment groups by lineage, cell group, cell type	PretermPrimateLungAtlas	0.0166	1	0.0265	0.2869	6	199	XRCC2,MYL12A,NEXN,IQGAP2,ITGA2,TLN1
ToppCell Atlas	af167e7a16c3537ce0aa821f608cdcb0c3abc07f	BAL-Mild-Myeloid-TRAM-TRAM3-|Mild / Location, Disease Group, Cell group, Cell class and sub_cluster (2021.03.01)	Integration of Multiple Sampling Location of COVID-19 Patients	0.0166	1	0.0265	0.2869	6	199	SERPINB6,CRTAP,FN1,NEXN,RAB31,PLXDC2
ToppCell Atlas	96bbe51dd099a879fa5b2e2ac68ca1c6925b5997	distal-Hematologic-CD4+_Memory/Effector_T|distal / Location, Lineage, Cell class (ontology) and Donor from 10X sequencing (macrophage renamed)	Human Lung Cell Atlas (HLCA)	0.0166	1	0.0265	0.2869	6	199	STK17B,ANXA6,ITGA4,PTGER4,ZFP36L2,RASGRP1
ToppCell Atlas	d2a9b83a79b5936bd72aec78be826b00cc680392	Primary_Visual_cortex_(V1C)-Neuronal|Primary_Visual_cortex_(V1C) / Sample group (Anatomical region groups), lineage, cell class, cell subclass and cell type	Human Multiple Cortical Areas SMART-seq	0.0166	1	0.0265	0.2869	6	199	TENM2,MSRA,KCNJ3,HCN1,NTRK2,EFNA5
ToppCell Atlas	ebf03979ef56e978d72db475bb635b43b9cbe402	PBMC-Control-cDC_0|Control / Compartment, Disease Groups and Clusters	COVID-19 cDC Atlas	0.0166	1	0.0265	0.2869	6	199	UPP1,IL17RA,PLEC,YBX3,RAB27A,RBMS1
ToppCell Atlas	2d57afe29276995c500b74da4771b2572bc80587	saliva-Severe-critical_progression_d28-40-Myeloid-Dendritic|Severe-critical_progression_d28-40 / Compartment, severity and other cell annotations on 10x 3' data (130k)	Large Scale COVID-19 Single Cell Data (Ren et al.)	0.0166	1	0.0265	0.2869	6	199	SDC2,ANXA2,ANXA5,ITGAV,NEMP1,GSTP1
ToppCell Atlas	5bf1bf2741ab374b1a914fc88ef805903d1941ca	Mild-Lymphoid|Mild / Condition, Lineage, Cell class and cell subclass	Bronchoalveolar Lavage (BAL) Atlas of COVID-19 Patients (Liao et al.)	0.0166	1	0.0265	0.2869	6	199	TC2N,ANXA6,MYL12A,ITGA4,RASGRP1,RORA
ToppCell Atlas	b3ebbfbc016657e0e8bcf3926d17bb578ad2bbb5	proximal-Lymphocytic-CD4+_Memory/Effector_T|proximal / Location, Lineage and Cell class from 10X Sequencing	Human Lung Cell Atlas (HLCA)	0.0166	1	0.0265	0.2869	6	199	STK17B,B2M,ITGA4,PTGER4,ZFP36L2,RASGRP1
ToppCell Atlas	70d6f2a328eec4cb2cecb7cd85859fba9e15c9c8	CV-Moderate-2|Moderate / Virus stimulation, Condition and Cluster	CD8+ Memory T cells (PBMC) of COVID-19 Patients	0.0166	1	0.0265	0.2869	6	199	MCM3,CDC45,TYMS,CKS1B,CDC6,CDK6
ToppCell Atlas	4bee94c116c0da5eba951cb4cea7cc9dcdd6e30f	Neuron-Postmitotic-Excitatory_Neuron_-Parietal_and_Temporal|World / Primary Cells by Cluster	Comparison of human cortex and organoids	0.0166	1	0.0265	0.2869	6	199	ANLN,ZBTB18,MSRA,RGS6,SOX5,ARFGEF3
ToppCell Atlas	a660f7373fca03929234cbd936735f97883fb689	facs-Mammary_Gland-Mammary_Gland-3m-Epithelial-basal_cell|Mammary_Gland / Skin_Bladder_Kidney_Mammary_Gland - method, tissue, subtissue, age, lineage, cell ontology and free annotation	Mouse Aging Atlas- Tabula Muris Senis	0.0166	1	0.0265	0.2869	6	199	TPM1,PLTP,IGFBP3,IGFBP7,PALLD,ITGA6
ToppCell Atlas	18b6087863fda22e3e2a2167e7daeb347df1d95b	PBMC_fresh-frozen-Severe-critical_convalescent_d42-56-Myeloid-Monocytic-Nonclassical_Monocyte-Mono_c4-CD14-CD16|Severe-critical_convalescent_d42-56 / Compartment, severity and other cell annotations on 10x 3' data (130k)	Large Scale COVID-19 Single Cell Data (Ren et al.)	0.0166	1	0.0265	0.2869	6	199	CEBPD,NPC2,NAAA,NID1,NOTCH2,RAB31
ToppCell Atlas	8f2fff877ca53226f1f5be02c234b911dd29fb20	343B-Myeloid-Macrophage-FABP4+_Macrophage_4|Macrophage / Donor, Lineage, Cell class and subclass (all cells)	Tissue Stability Cell Atlas - Lung Cells	0.0166	1	0.0265	0.2869	6	199	HSPB1,VIM,FN1,PCGF5,MSRA,GNG5
ToppCell Atlas	2143b31f54a1a0ec529a91b79f2cb5bb48adabcf	distal|World / Location, Lineage, Cell class (ontology) and Donor from 10X sequencing (macrophage renamed)	Human Lung Cell Atlas (HLCA)	0.0166	1	0.0265	0.2869	6	199	HLA-C,JAM2,VIM,FN1,MYL12A,B2M
ToppCell Atlas	73eb8a5811861e4e8dd3cc80daaae7bf61d40dde	proximal-Keratinocytic-Goblet|proximal / Location, Lineage and Cell class from 10X Sequencing	Human Lung Cell Atlas (HLCA)	0.0166	1	0.0265	0.2869	6	199	IGFBP3,SOX2,BMPR1B,GMDS,PRSS23,SOX21
ToppCell Atlas	34b95e27581bb127e0b921e9c068dc094cb86b37	Control_saline-Hematopoietic_Myeloid-Dendritic_cells-pDC|Control_saline / Treatment groups by lineage, cell group, cell type	PretermPrimateLungAtlas	0.0166	1	0.0265	0.2869	6	199	HJURP,IQGAP2,PTGER4,KIFC1,OGFRL1,NR4A3
ToppCell Atlas	caa37ec509b54e842564d754f100ab1b2a77a7c1	mLN-T_cell|mLN / Region, Cell class and subclass	Colon Immune Atlas	0.0166	1	0.0265	0.2869	6	199	TC2N,IQGAP2,B2M,PTGER4,RASGRP1,RORA
ToppCell Atlas	bebac41cc51dcf52997cbb8b299761ec688d2c02	proximal-Hematologic-CD4+_Memory/Effector_T|proximal / Location, Lineage, Cell class (ontology) and Donor from 10X sequencing (macrophage renamed)	Human Lung Cell Atlas (HLCA)	0.0166	1	0.0265	0.2869	6	199	STK17B,B2M,ITGA4,PTGER4,ZFP36L2,RASGRP1
ToppCell Atlas	058373b4ac3cec2108cb24265628ff0a50646e33	Neuron-Postmitotic-Excitatory_Neuron_|World / Primary Cells by Cluster	Comparison of human cortex and organoids	0.0166	1	0.0265	0.2869	6	199	ADRA2A,ZBTB18,AKAP7,MSRA,LIMCH1,ARFGEF3
ToppCell Atlas	f9aa7f2401e26f1e8cec1112a71c16e1c2784893	TCGA-Peripheral_Nervous_System-Primary_Tumor-Paraganglioma-Paraganglioma-2|TCGA-Peripheral_Nervous_System / Sample_Type by Project: Shred V9	TCGA OncoMap	0.01662	1	0.02651	0.287	5	145	PCP4,SAT1,LIPG,PTGFRN,GLIS3
ToppCell Atlas	296b6b0eea3233d76742ea35252b2f54d4c27ab6	IIH-CD4-CD8_1|IIH / Condition, Cell_class and T cell subcluster	COVID-19 Cerebrospinal Fluid-derived (CSF) Leukecytes	0.01662	1	0.02651	0.287	5	145	YES1,B3GNT2,SLC35D2,TOM1L1,EEPD1
ToppCell Atlas	a24cad86509208bc7267b02ef1d1b0a25a2a7043	Severe-B_naive-8|World / disease group and sub_cluster of B and Plasma cells(res = 0.5)	COVID-19 B cell and Plasma cell Atlas in PBMC and BAL	0.01662	1	0.02651	0.287	5	145	SPRY2,YBX3,BMP3,DUSP5,PLEKHG4B
ToppCell Atlas	ee99b58462f955b96d036aa67e343db047d66f64	ICU-SEP-Lymphocyte-T_NK-Treg|ICU-SEP / Disease, Lineage and Cell Type	Sepsis Atlas	0.01662	1	0.02651	0.287	5	145	KCNK12,LRIG1,GALM,RTKN2,FRMD6
ToppCell Atlas	ce307d45425a5191882078f049f85477eec40b69	Severe-Myeloid-Mast-|Severe / Condition, Lineage, Cell class and cell subclass	Bronchoalveolar Lavage (BAL) Atlas of COVID-19 Patients (Liao et al.)	0.01662	1	0.02651	0.287	5	145	ABCC4,LINC00473,BMP7,KIT,VWC2
ToppCell Atlas	e3ed1d12946c3361a9d905a1e42ce34764b3eb87	medial-Mesenchymal-Vascular_Smooth_Muscle|medial / Location, Lineage and Cell class from Smart-Seq	Human Lung Cell Atlas (HLCA)	0.01662	1	0.02651	0.287	5	145	SDC2,COL6A2,ANGPT2,ADAMTS1,CLSTN2
ToppCell Atlas	7827aef87f834cd0d19780417757c9386e19b22e	Mild/Remission-B_naive-13|World / disease group and sub_cluster of B and Plasma cells(res = 0.5)	COVID-19 B cell and Plasma cell Atlas in PBMC and BAL	0.01662	1	0.02651	0.287	5	145	YBX3,MRC2,AK5,MSRB3,FRMD6
ToppCell Atlas	734d85ca7a2e5e040f433cadc5f9be1f25cf2e91	PBMC-Mild-Lymphocyte-T/NK-CD4+_T-Treg-Treg_2|Mild / Location, Disease Group, Cell group, Cell class and sub_cluster (2021.03.09)	Integration of Multiple Sampling Location of COVID-19 Patients	0.01662	1	0.02651	0.287	5	145	HSPA12A,KCNK12,RTKN2,TEAD1,CDCA7
ToppCell Atlas	3b4557befbad9b36f4472bdae2160516f8e74d9b	medial-Lymphocytic-Plasmacytoid_Dendritic|Lymphocytic / Location, Lineage and Cell class from Smart-Seq	Human Lung Cell Atlas (HLCA)	0.01662	1	0.02651	0.287	5	145	SH3BP4,GPRC5C,MYO5C,DOCK1,EEPD1
ToppCell Atlas	ffbdadea0185e5d3b85f2868d5ec82b50cf2e2a1	TCGA-Endometrium-Primary_Tumor-Endometrial_Adenocarcinoma-Endometrioid-7|TCGA-Endometrium / Sample_Type by Project: Shred V9	TCGA OncoMap	0.01662	1	0.02651	0.287	5	145	CXCL12,OLFML2A,ANTXR2,MAMDC2,PCBP3
ToppCell Atlas	45e8089fdf7d6f69b383816d8945e39fba24c873	Healthy-CD4+_T_activated|Healthy / disease group, cell group and cell class	PBMC Atlas of COVID-19 Patients (Arunachalam et al.)	0.01662	1	0.02651	0.287	5	145	LRIG1,ITGB8,MRC2,PARD3B,CDCA7
ToppCell Atlas	f6ba6cf0c8d0ee87a7904485b27eb9261fcb6edd	Smart-seq2-lymph_node_(Smart-seq2)-myeloid-myeloid_dendritic-CD1c-positive_myeloid_dendritic_cell|lymph_node_(Smart-seq2) / Per Platform+tissue_group, by lineage_subgroup, cell_group, cell_type	Immune and Hematologic Cells from 24 tissues of the Tabula Sapiens: a multiple organ single cell transcriptomic atlas of humans.	0.01662	1	0.02651	0.287	5	145	SGMS2,IQGAP3,CCND1,ITGB5,RAB31
ToppCell Atlas	8ba09eb0fd27f25aa90a3ad75d67a9f79f3f4f43	PBMC-Mild-Lymphocyte-T/NK-CD4+_T-Treg-Treg_2|Mild / Location, Disease Group, Cell group, Cell class and sub_cluster (2021.03.01)	Integration of Multiple Sampling Location of COVID-19 Patients	0.01662	1	0.02651	0.287	5	145	HSPA12A,KCNK12,RTKN2,TEAD1,CDCA7
ToppCell Atlas	e0bfd2ffdbd6c197ef0a04e983396ebd87ef7127	Severe-Myeloid-Mast|Severe / Condition, Lineage, Cell class and cell subclass	Bronchoalveolar Lavage (BAL) Atlas of COVID-19 Patients (Liao et al.)	0.01662	1	0.02651	0.287	5	145	ABCC4,LINC00473,BMP7,KIT,VWC2
ToppCell Atlas	7e2810f5f5a17fcc7ae40edfd3e885740b575e29	Globus_pallidus-Macroglia-OLIGODENDROCYTE-O1-Trf-Oligodendrocyte.Trf.Mbp_(Mbp)|Globus_pallidus / BrainAtlas - Mouse McCarroll V32	Mouse Adult Brain Overview (690k cells, 9 regions, 565 cell clusters)	0.01682	1	0.02683	0.2904	4	96	TMEM144,DOCK5,ANLN,PSTPIP2
ToppCell Atlas	9673d03916705c675686bb4282dedd3dc5e98625	Globus_pallidus-Macroglia-OLIGODENDROCYTE-O1-Trf-Oligodendrocyte.Trf.Mbp_(Mbp)-|Globus_pallidus / BrainAtlas - Mouse McCarroll V32	Mouse Adult Brain Overview (690k cells, 9 regions, 565 cell clusters)	0.01682	1	0.02683	0.2904	4	96	TMEM144,DOCK5,ANLN,PSTPIP2
ToppCell Atlas	14cad3fae85e41b9f629b8a81a433b652276930c	TCGA-Brain-Primary_Tumor-Glioblastoma-Primary_GBM-1|TCGA-Brain / Sample_Type by Project: Shred V9	TCGA OncoMap	0.01682	1	0.02683	0.2904	4	96	SPRY2,OSBPL10,BMAL1,OTP
ToppCell Atlas	58ff8db0ecf71daa86f9a38208e0d9b712cac0b5	tumor_Lung-Myeloid_cells-mo-Mac|Myeloid_cells / Location, Cell class and cell subclass	Human Metastatic Lung Adenocarcinoma (Nayoung Kim et al)	0.01697	1	0.02688	0.291	6	200	SDC2,PLTP,OLFML2B,NPC2,IQGAP2,B2M
ToppCell Atlas	bc9433a8ec3a6f10816730a32b821c63d78e6e87	Sigmoid-T_cell-Th1|T_cell / Region, Cell class and subclass	Colon Immune Atlas	0.01697	1	0.02688	0.291	6	200	KREMEN1,HSPB1,WEE1,BAG3,IGFBP3,PSTPIP2
ToppCell Atlas	f05bd652e36a66b2d9c2a590760f83d1a7d431ae	Appendix-LymphNode_GW_trimst-2-Hematopoietic|Appendix-LymphNode_GW_trimst-2 / Per Region, Age_group, Lineage, cell class, cell type	Cells of the human intestinal tract mapped across space and time	0.01697	1	0.02688	0.291	6	200	HLA-C,STK17B,MBNL1,RNF213,B2M,ITGA4
ToppCell Atlas	58ae6e54ee3bbf5549569cce1c630f2185ff994b	Neuronal-Excitatory-eD(FEZF2)-SCN4B-|Neuronal / cells hierarchy compared to all cells using T-Statistic	Human Adult Brain MTG	0.01697	1	0.02688	0.291	6	200	PCP4,POU3F1,CNKSR3,HYCC1,ATP10A,LRP2
ToppCell Atlas	b676a9f24c95c2fdbf6813c609dc324c89a8b1d4	distal-Lymphocytic-CD8+_Memory/Effector_T|Lymphocytic / Location, Lineage and Cell class from 10X Sequencing	Human Lung Cell Atlas (HLCA)	0.01697	1	0.02688	0.291	6	200	TC2N,YBX3,MYBL1,ZFP36L2,DUSP5,LINC00643
ToppCell Atlas	5ba9c541fa356d34f392a63274dcd7bfb844cbb6	COVID-19-COVID-19_Severe-Lymphocyte-B-B_naive|COVID-19_Severe / Disease, condition lineage and cell class	Integration of immune-mediated diseases (COVID-19 + Influenza + Sepsis + Multiple Sclerosis)	0.01697	1	0.02688	0.291	6	200	PLEKHG1,OSBPL10,COBLL1,YBX3,SYPL1,PAWR
ToppCell Atlas	797711762175f7b9493920b01c7209e723901b5d	SmallIntestine_Child04-06-Epithelial|SmallIntestine_Child04-06 / Per Region, Age_group, Lineage, cell class, cell type	Cells of the human intestinal tract mapped across space and time	0.01697	1	0.02688	0.291	6	200	NDRG1,KLF5,KRT18,DSG2,DSP,CDH1
ToppCell Atlas	04ea6381b93a5d8bbeda4d71c788d7fbac6d40bc	Sepsis-URO-Lymphocyte-T/NK-dn_T|URO / Disease, condition lineage and cell class	Integration of immune-mediated diseases (COVID-19 + Influenza + Sepsis + Multiple Sclerosis)	0.01697	1	0.02688	0.291	6	200	FOXO1,FLNB,OCLN,TROAP,FGFBP3,RORA
ToppCell Atlas	fdc0df661a34e0db3279334bdeebfdf60c85ef41	COVID-19-COVID-19_Convalescent-Lymphocyte-B-B_intermediate|COVID-19_Convalescent / Disease, condition lineage and cell class	Integration of immune-mediated diseases (COVID-19 + Influenza + Sepsis + Multiple Sclerosis)	0.01697	1	0.02688	0.291	6	200	OSBPL10,HES1,COBLL1,SOX5,SYPL1,PAWR
ToppCell Atlas	b8cfccecff9900aee323c40e771c94e560b8c488	COVID-19-COVID-19_Severe-Lymphocyte-T/NK-MAIT|COVID-19_Severe / Disease, condition lineage and cell class	Integration of immune-mediated diseases (COVID-19 + Influenza + Sepsis + Multiple Sclerosis)	0.01697	1	0.02688	0.291	6	200	MATN2,TC2N,BMAL1,MYBL1,ZFP36L2,RORA
ToppCell Atlas	269d710dc76d8360a9e03044c452bc4d81bccdf8	Neuronal-Excitatory-eD(FEZF2)-SCN4B|Neuronal / cells hierarchy compared to all cells using T-Statistic	Human Adult Brain MTG	0.01697	1	0.02688	0.291	6	200	PCP4,POU3F1,CNKSR3,HYCC1,ATP10A,LRP2
ToppCell Atlas	2cc363c043dc8fa7bc85bdb6b483c460729e2efd	lung_parenchyma-Immune_Myeloid-Myeloid-Monocyte-derived_macrophage-African|lung_parenchyma / Tissue groups, Lineages, Lineage subclass, Cell class Per Ethnicity	The Integrated Human Lung Cell Atlas	0.01697	1	0.02688	0.291	6	200	UPP1,VIM,ANXA5,NPC2,GNG5,HSD17B14
ToppCell Atlas	58fbb7fc7159cbc417e6b457d60b7beba9b90da6	COVID-19-COVID-19_Severe-Myeloid-CD16+_Monocyte|COVID-19_Severe / Disease, condition lineage and cell class	Integration of immune-mediated diseases (COVID-19 + Influenza + Sepsis + Multiple Sclerosis)	0.01697	1	0.02688	0.291	6	200	DOCK5,CHST7,NPC2,PDLIM5,NAAA,TMTC1
ToppCell Atlas	c93393d52ed1c238d539f254fd2a95eb101a6f65	Biopsy_Control_(H.)-Immune-NK_cells|Biopsy_Control_(H.) / Sample group, Lineage and Cell type	COVID-19 Lung Atlas	0.01697	1	0.02688	0.291	6	200	HLA-C,ANXA6,MYBL1,B2M,ITGA4,AK5
ToppCell Atlas	1fa8422fd820d21e285a7e7c4c6fbd8b7277d2af	TCGA-Bile_Duct-Primary_Tumor-Cholangiocarcinoma-Intrahepatic|TCGA-Bile_Duct / Sample_Type by Project: Shred V9	TCGA OncoMap	0.01697	1	0.02688	0.291	6	200	EHD4,CTNNA1,NOTCH2,ESYT1,LAMC1,VANGL1
ToppCell Atlas	b3f4eb45545f1632dc62f942756a6b81397c18c1	tumor_Lymph_Node_/_Brain-Myeloid_cells-mo-Mac|tumor_Lymph_Node_/_Brain / Location, Cell class and cell subclass	Human Metastatic Lung Adenocarcinoma (Nayoung Kim et al)	0.01697	1	0.02688	0.291	6	200	PLTP,VIM,NPC2,HTRA1,RAB31,PLXDC2
ToppCell Atlas	aeea4bda2e38cc6db571ed2b47ce022d637619bd	control-MAIT|control / Cohort 1 (10x PBMC) with disease condition, cell group and cell class	PBMC Atlas of COVID-19 Patients (Schulte-Schrepping et al.)	0.01697	1	0.02688	0.291	6	200	TC2N,COL6A2,MYBL1,GALM,ZFP36L2,RORA
ToppCell Atlas	c6245c24a5e7c550d06a3b2f180773638f9f3a4a	MS-IIF-Myeloid-CD16+_Monocyte|IIF / Disease, condition lineage and cell class	Integration of immune-mediated diseases (COVID-19 + Influenza + Sepsis + Multiple Sclerosis)	0.01697	1	0.02688	0.291	6	200	SAT1,ANXA2,ANXA5,NPC2,NAAA,TMTC1
ToppCell Atlas	4c9e936b5e100c1a3ef10ea262febccf8226df9f	COVID-19-Myeloid|COVID-19 / Condition, Lineage and Cell class	Bronchoalveolar Lavage (BAL) Atlas of Severe COVID-19 Patients (Grant et al.)	0.01697	1	0.02688	0.291	6	200	SAT1,HSPB1,ANXA5,NPC2,RAB31,PLXDC2
ToppCell Atlas	9507e5dd1b35f6177e990af95660a4292e14bc7c	Neuronal-Excitatory-eD(FEZF2)-SCN4B--|Neuronal / cells hierarchy compared to all cells using T-Statistic	Human Adult Brain MTG	0.01697	1	0.02688	0.291	6	200	PCP4,POU3F1,CNKSR3,HYCC1,ATP10A,LRP2
ToppCell Atlas	ad4c23e51bd34f5c515ce759a373ea431368a16e	Biopsy_Control_(H.)-Immune-Macrophages|Biopsy_Control_(H.) / Sample group, Lineage and Cell type	COVID-19 Lung Atlas	0.01697	1	0.02688	0.291	6	200	NCEH1,UPP1,VIM,FN1,RAB31,PLXDC2
ToppCell Atlas	add2f9fbada3a68662edc8c756af90cdc380295b	MS-Multiple_Sclerosis-Myeloid-CD16+_Monocyte|Multiple_Sclerosis / Disease, condition lineage and cell class	Integration of immune-mediated diseases (COVID-19 + Influenza + Sepsis + Multiple Sclerosis)	0.01697	1	0.02688	0.291	6	200	DOCK5,SAT1,ANXA2,ANXA5,NPC2,NAAA
ToppCell Atlas	48d801219bc771d6c7e151dc88ca4c179988de85	Neuronal|World / cells hierarchy compared to all cells using T-Statistic	Human Adult Brain MTG	0.01697	1	0.02688	0.291	6	200	TENM2,MYRIP,KCNH1,KCNJ3,HCN1,CHSY3
ToppCell Atlas	9333426fae708c4cd12ad09977b3aff13b52f3d6	kidney_cells-Adult_normal_reference-Endothelial|kidney_cells / Celltypes from Cells and Nuclei per compartment and clinical group	Integrated Single-nucleus and Single-cell RNA-seq of the Adult Human Kidney	0.01697	1	0.02688	0.291	6	200	EHD4,PLPP3,OLFML2A,APOLD1,TGFBR2,TMTC1
ToppCell Atlas	b0073497dfd04d900d60e3ec7b8f2e8ae3ba02d1	COVID-19-COVID-19_Severe-Lymphocyte-T/NK-CD4+_Tcm|COVID-19_Severe / Disease, condition lineage and cell class	Integration of immune-mediated diseases (COVID-19 + Influenza + Sepsis + Multiple Sclerosis)	0.01697	1	0.02688	0.291	6	200	TC2N,PAG1,ITGA6,ZFP36L2,RASGRP1,RORA
ToppCell Atlas	a552a99f5e4fa00dfb7775e5a3e1f62f1530d104	Biopsy_Control_(H.)-Epithelial-Differentiating_Ciliated|Biopsy_Control_(H.) / Sample group, Lineage and Cell type	COVID-19 Lung Atlas	0.01697	1	0.02688	0.291	6	200	E2F7,ANLN,SOX2,DNAH9,CDC20,PLCE1
ToppCell Atlas	cb9b6a6b085ae0e19b450940c4ecd92406d8a2b3	Calu_3-uninfected|Calu_3 / Cell line, Condition and Strain	SARS-CoV-2 Infected Human Cell Lines	0.01697	1	0.02688	0.291	6	200	RRM2,ANXA2,CCND1,KRT18,GSTP1,CDC20
ToppCell Atlas	fa4e027b304c3460489992b84ad81d355a5b55ea	Bac-SEP|World / Disease, Lineage and Cell Type	Sepsis Atlas	0.01697	1	0.02688	0.291	6	200	HLA-C,SAT1,VIM,ANXA5,IQGAP1,GSTP1
ToppCell Atlas	5ed450e65edff713ad5feba4f6c46209bf471f6e	Bronchial_Biopsy-Epithelial-Basal_2|Epithelial / Tissue, Lineage and Cell class of Lung Cells from 10X	A Cellular Census of Human Lungs (Vieira Braga et al)	0.01697	1	0.02688	0.291	6	200	HSPB1,IGFBP3,CCND1,ITGA2,CLDN1,EGFR
ToppCell Atlas	b8415a68ad6f4fea562236a1b0da0dc376d874fb	Influenza-Influenza_Severe-Myeloid-cDC|Influenza_Severe / Disease, condition lineage and cell class	Integration of immune-mediated diseases (COVID-19 + Influenza + Sepsis + Multiple Sclerosis)	0.01697	1	0.02688	0.291	6	200	PON2,DEPDC1B,PTGFRN,MYO5C,GMDS,NR4A3
ToppCell Atlas	210c4a9221cf5c035c4e6c01755d17fe3b80a3fe	Transverse-B_cell-B_cell_IgA_Plasma|B_cell / Region, Cell class and subclass	Colon Immune Atlas	0.01697	1	0.02688	0.291	6	200	VIM,FNDC3B,NPC2,DNAJC3,DUSP5,GSTP1
ToppCell Atlas	323cb89add511fbe9896b4df0f1f2b7fdbb6c649	COVID-19-COVID-19_Severe-Lymphocyte-T/NK|COVID-19_Severe / Disease, condition lineage and cell class	Integration of immune-mediated diseases (COVID-19 + Influenza + Sepsis + Multiple Sclerosis)	0.01697	1	0.02688	0.291	6	200	TC2N,MYBL1,ITGA6,ZFP36L2,RASGRP1,RORA
ToppCell Atlas	12f1685ce8f218433068e090c9d839cd5a1910bf	mild|World / Cohort 1 (10x PBMC) with disease condition, cell group and cell class	PBMC Atlas of COVID-19 Patients (Schulte-Schrepping et al.)	0.01697	1	0.02688	0.291	6	200	STK17B,MBNL1,ARAP2,RNF213,ITGA4,CAST
ToppCell Atlas	9c7e9ba7a1a6bb0e97b7b5603940da09f06a567f	COVID-19-COVID-19_Mild-Lymphocyte-T/NK-CD4+_Tcm|COVID-19_Mild / Disease, condition lineage and cell class	Integration of immune-mediated diseases (COVID-19 + Influenza + Sepsis + Multiple Sclerosis)	0.01697	1	0.02688	0.291	6	200	TC2N,PAG1,ITGA6,ZFP36L2,RASGRP1,RORA
ToppCell Atlas	9fc818bf5c9133fc2fece47980e71fd3f8603558	COVID-19_Severe-Lymphoid_T/NK|COVID-19_Severe / Disease group, lineage and cell class	Integration of 5 COVID-19 PBMC Datasets	0.01697	1	0.02688	0.291	6	200	TC2N,MYBL1,ITGA6,ZFP36L2,RASGRP1,RORA
ToppCell Atlas	9a5f1d99d8d160923d4d0fbbf9ad48a26f8a4fad	mLN-Mast_cell|mLN / Region, Cell class and subclass	Colon Immune Atlas	0.01697	1	0.02688	0.291	6	200	MITF,PALLD,PROS1,KIT,CRISPLD1,PLXDC2
ToppCell Atlas	b0a5bee87700ce38f26f95a6f491da7e27cade51	COVID_vent-Myeloid-Monocytic|COVID_vent / Disease condition, Lineage, Cell class and subclass	PBMC Atlas of COVID-19 patients (Wilk et al.)	0.01697	1	0.02688	0.291	6	200	CEBPD,SAT1,IL17RA,ANXA2,RAB31,PLXDC2
ToppCell Atlas	db10f76938af553d1a2275bb02ef75dff3c3135b	Neuron-Postmitotic-Excitatory_Neuron_-Upper_Layer|World / Primary Cells by Cluster	Comparison of human cortex and organoids	0.01697	1	0.02688	0.291	6	200	TENM2,ALCAM,ZBTB18,AKAP7,LIMCH1,ARFGEF3
ToppCell Atlas	afd4d5609adaa470e3d880f8be4a4d55e162b3d6	healthy_donor|World / Disease condition, Lineage, Cell class and subclass	PBMC Atlas of COVID-19 patients (Wilk et al.)	0.01697	1	0.02688	0.291	6	200	HLA-C,LITAF,MYBL1,B2M,ZFP36L2,PRSS23
ToppCell Atlas	1daf43f1bdd49585dce5e957820554d7f3c1bd4a	severe-MAIT|severe / Cohort 1 (10x PBMC) with disease condition, cell group and cell class	PBMC Atlas of COVID-19 Patients (Schulte-Schrepping et al.)	0.01697	1	0.02688	0.291	6	200	TC2N,BMAL1,MYBL1,B2M,ZFP36L2,RORA
ToppCell Atlas	d4dbb722cd396c59f12116f8f902317dbd5bb4a4	Neuronal-Excitatory-eD(FEZF2)-SCN4B---L4-5|Neuronal / cells hierarchy compared to all cells using T-Statistic	Human Adult Brain MTG	0.01697	1	0.02688	0.291	6	200	PCP4,POU3F1,CNKSR3,HYCC1,ATP10A,LRP2
ToppCell Atlas	7aab12a52b0dae39864f93ea556ec926a1061c6d	proximal-Lymphocytic|proximal / Location, Lineage and Cell class from 10X Sequencing	Human Lung Cell Atlas (HLCA)	0.01697	1	0.02688	0.291	6	200	HLA-C,MYBL1,B2M,ITGA4,ZFP36L2,RASGRP1
ToppCell Atlas	e4f0bb57be1112869c7068d0a789c2b802a442dd	Brain_organoid-organoid_Tanaka_cellReport-3m|organoid_Tanaka_cellReport / Sample Type, Dataset, Time_group, and Cell type.	Integration of Four Brain Organoid Datasets and One Fetal Brain Dataset	0.01697	1	0.02688	0.291	6	200	LHX2,ADRA2A,ZBTB18,SOX5,NFIB,LINC00643
ToppCell Atlas	e16bde12326f0cfc4d03f9307cba0e21ea2389cb	Fetal_brain-organoid_Tanaka_cellReport-GW23|organoid_Tanaka_cellReport / Sample Type, Dataset, Time_group, and Cell type.	Integration of Four Brain Organoid Datasets and One Fetal Brain Dataset	0.01697	1	0.02688	0.291	6	200	PDGFRA,KITLG,MMP2,NT5DC3,GAS2L3,KRT18
ToppCell Atlas	6f3fe94107fa2a2ded4888780b36700cce48adb7	Brain_organoid-organoid_Tanaka_cellReport-5w-Neuronal-Neuron|5w / Sample Type, Dataset, Time_group, and Cell type.	Integration of Four Brain Organoid Datasets and One Fetal Brain Dataset	0.01697	1	0.02688	0.291	6	200	LHX2,ALCAM,NQO1,GNG5,NPTX2,RASGRP1
ToppCell Atlas	30a3e4aee12ec1b5acdce90f86c9733c27a7f6fc	Neuron-Postmitotic-Excitatory_Neuron_-Upper_Layer-21|World / Primary Cells by Cluster	Comparison of human cortex and organoids	0.01697	1	0.02688	0.291	6	200	TENM2,ALCAM,ZBTB18,AKAP7,LIMCH1,ARFGEF3
ToppCell Atlas	29e84ea4be6d9fd0a61e67e491e29291a42b8d63	kidney_cells-Adult_normal_reference-Endothelial-blood_vessel_endothelial_cell_of_kidney|kidney_cells / Celltypes from Cells and Nuclei per compartment and clinical group	Integrated Single-nucleus and Single-cell RNA-seq of the Adult Human Kidney	0.01697	1	0.02688	0.291	6	200	EHD4,PLPP3,OLFML2A,APOLD1,TGFBR2,TMTC1
ToppCell Atlas	028d956133eac293ce1840ab3fede463ea8bd2b0	Parenchyma_Control_(B.)-Immune-TX-TRAM-3|Parenchyma_Control_(B.) / Sample group, Lineage and Cell type	COVID-19 Lung Atlas	0.01697	1	0.02688	0.291	6	200	HMGB2,PKP2,UPP1,VIM,PAG1,OGFRL1
ToppCell Atlas	e669ce5fa9f1c0bdc16c79ebc2061cf2827b7148	COVID-19-COVID-19_Severe-Lymphocyte-T/NK-CD4+_CTL|COVID-19_Severe / Disease, condition lineage and cell class	Integration of immune-mediated diseases (COVID-19 + Influenza + Sepsis + Multiple Sclerosis)	0.01697	1	0.02688	0.291	6	200	HLA-C,MYBL1,B2M,ZFP36L2,PRSS23,RORA
ToppCell Atlas	a6c258cae678be581b1d85cf3446c65c34b13499	mLN-(7)_Mast_cell-(70)_Mast|mLN / shred on region, Cell_type, and subtype	Colon Immune Atlas from Gut Cell Atlas	0.01697	1	0.02688	0.291	6	200	MITF,PALLD,PROS1,KIT,CRISPLD1,PLXDC2
ToppCell Atlas	251ca08fab5cc2a4e280db6a6286a9ebaef3e61a	control-Neutrophil|World / Cohort 1 (10x PBMC) with disease condition, cell group and cell class	PBMC Atlas of COVID-19 Patients (Schulte-Schrepping et al.)	0.01697	1	0.02688	0.291	6	200	HK2,CEBPD,IL17RA,CRTAP,OGFRL1,PLXDC2
ToppCell Atlas	5c1b51b9571681d8b792d1443d9f8926dcd55b29	COVID-19-COVID-19_Convalescent-Lymphocyte-B-B_naive|COVID-19_Convalescent / Disease, condition lineage and cell class	Integration of immune-mediated diseases (COVID-19 + Influenza + Sepsis + Multiple Sclerosis)	0.01697	1	0.02688	0.291	6	200	PLEKHG1,COBLL1,YBX3,HYCC1,SYPL1,PAWR
ToppCell Atlas	bbe9597f8656f9652ba0c810fd962eaa434b3200	10x_3'_v3-tissue-resident_(10x_3'_v3)-myeloid|tissue-resident_(10x_3'_v3) / Per Platform+tissue_group, by lineage_subgroup, cell_group, cell_type	Immune and Hematologic Cells from 24 tissues of the Tabula Sapiens: a multiple organ single cell transcriptomic atlas of humans.	0.01697	1	0.02688	0.291	6	200	SAT1,ANXA2,ANXA5,NPC2,RAB31,PLXDC2
ToppCell Atlas	65ea3ba16c75f8e9a5aee3ba0c7ab11a961fff7c	Sepsis-Leuk-UTI-Lymphocyte-T/NK-CD4+_Tem|Leuk-UTI / Disease, condition lineage and cell class	Integration of immune-mediated diseases (COVID-19 + Influenza + Sepsis + Multiple Sclerosis)	0.01697	1	0.02688	0.291	6	200	TC2N,B2M,ITGB8,ARSJ,RASGRP1,RORA
ToppCell Atlas	1f99afa1f3c32a2a9cfb4ad33ff4d404e34fac63	Kidney|World / Skin and Kidney Cells in Lupus Nephritis Patients.	Rheumatoid Arthritis and Lupus Nephritis Atlas	0.01697	1	0.02688	0.291	6	200	IGFBP7,CYSTM1,PPARGC1A,KRT18,DSG2,LRP2
ToppCell Atlas	360728fbd3722e24c8c4fef5b19169d0a736ea52	343B-Myeloid-Monocyte-CD16+_Monocyte|Monocyte / Donor, Lineage, Cell class and subclass (all cells)	Tissue Stability Cell Atlas - Lung Cells	0.01697	1	0.02688	0.291	6	200	HSPB1,NPC2,NAAA,B2M,PTGER4,NR4A3
ToppCell Atlas	92382ca82da3e435ccbee1c73261d55164d54779	(5)_Epithelial_cells-(5)_Epi_suprabasal|(5)_Epithelial_cells / Oesophagus cell shreds on cell class (v1) and cell subclass (v1)	Tissue Stability Cell Atlas - Oesophagus Cells	0.01697	1	0.02688	0.291	6	200	MATN2,LIMA1,SLC16A1,ZFP36L2,NTRK2,CDCA7
ToppCell Atlas	d95551392de7316b72eacf1e4a1cb23452991fa0	Control-Control-Lymphocyte-B|Control / Disease, condition lineage and cell class	Integration of immune-mediated diseases (COVID-19 + Influenza + Sepsis + Multiple Sclerosis)	0.01697	1	0.02688	0.291	6	200	PLEKHG1,OSBPL10,COBLL1,FAM111B,SYPL1,PAWR
ToppCell Atlas	fec2660c9a9977b3b3a2eaed063b9049c0b07ff2	COVID-19-COVID-19_Severe-Myeloid-Neutrophil|COVID-19_Severe / Disease, condition lineage and cell class	Integration of immune-mediated diseases (COVID-19 + Influenza + Sepsis + Multiple Sclerosis)	0.01697	1	0.02688	0.291	6	200	CEBPD,KREMEN1,SAT1,LITAF,CYSTM1,BCL6
ToppCell Atlas	86db36c9f9316bfa4d8fa26c5a8239fd2d7d34c2	Control-Control-Myeloid-cDC1|Control / Disease, condition lineage and cell class	Integration of immune-mediated diseases (COVID-19 + Influenza + Sepsis + Multiple Sclerosis)	0.01697	1	0.02688	0.291	6	200	PLCD1,LIMA1,ANXA2,PON2,CCND1,GSTP1
ToppCell Atlas	c5c4fef077b56f19d7cec26f5b698dd688bc30a7	metastatic_Brain-Epithelial_cells-Malignant_cells|Epithelial_cells / Location, Cell class and cell subclass	Human Metastatic Lung Adenocarcinoma (Nayoung Kim et al)	0.01697	1	0.02688	0.291	6	200	LIMCH1,CTNNA1,F11R,KRT18,CAST,GSTP1
ToppCell Atlas	46298dfa836a9f04d235939402571f7d5c10dfda	severe-CD4+_Tcm|severe / Cohort 1 (10x PBMC) with disease condition, cell group and cell class	PBMC Atlas of COVID-19 Patients (Schulte-Schrepping et al.)	0.01697	1	0.02688	0.291	6	200	TC2N,PAG1,ITGA6,ZFP36L2,RASGRP1,RORA
ToppCell Atlas	837d326e4e47362dfd467c02b90cca0de90452fd	mild-Myeloid-CD14_Monocytes_1|Myeloid / Cohort 2 (Rhapsody WB + PBMC) with disease condition, lineage and cell classs	PBMC Atlas of COVID-19 Patients (Schulte-Schrepping et al.)	0.01697	1	0.02688	0.291	6	200	CRTAP,ANXA2,ANXA5,NPC2,CAST,GSTP1
ToppCell Atlas	bffebc281a5c1c2bfdb2696a45343787289fc374	normal_Pleural_Fluid-Myeloid_cells-Pleural_Mac|Myeloid_cells / Location, Cell class and cell subclass	Human Metastatic Lung Adenocarcinoma (Nayoung Kim et al)	0.01697	1	0.02688	0.291	6	200	CEBPD,IL17RA,NPC2,IQGAP1,RAB31,PLXDC2
ToppCell Atlas	a3f22826f3d8f917ff0594bdadd93b60763bcaa2	severe-CD163+_Monocytes_(Sample_ID1_d7)|World / Cohort 1 (10x PBMC) with disease condition, cell group and cell class	PBMC Atlas of COVID-19 Patients (Schulte-Schrepping et al.)	0.01697	1	0.02688	0.291	6	200	FBN2,ALCAM,CTNNA1,IMPA2,BCL6,RAB31
ToppCell Atlas	afbbfe0b8e66df36c244935182cb26feeb31a085	LPS_only-Hematopoietic_Myeloid-Granulocytic_cells-Mast-cells|LPS_only / Treatment groups by lineage, cell group, cell type	PretermPrimateLungAtlas	0.01697	1	0.02688	0.291	6	200	MITF,VIM,AP1S3,DNAH9,GSTP1,PGM2
ToppCell Atlas	320cb0d79adaa1b43d90d027a876cd74f8b55ec3	severe-NK|World / disease stage, cell group and cell class	PBMC Atlas of COVID-19 Patients (Guo et al.)	0.01697	1	0.02688	0.291	6	200	LITAF,MYL12A,IGFBP7,ZFP36L2,PRSS23,GSTP1
ToppCell Atlas	10dfe527791ed0f7724e5a2211a2e13004559646	Biopsy_IPF-Immune-Macrophages|Biopsy_IPF / Sample group, Lineage and Cell type	COVID-19 Lung Atlas	0.01697	1	0.02688	0.291	6	200	NCEH1,UPP1,VIM,FN1,RAB31,PLXDC2
ToppCell Atlas	f1c8780d64b58b6fb84fffbc27f0ad337b1a6e56	PBMC-Severe-Lymphocyte-T/NK|Severe / Location, Disease Group and Cell group (2021.02.28)	Integration of Multiple Sampling Location of COVID-19 Patients	0.01697	1	0.02688	0.291	6	200	TC2N,MYBL1,ITGA6,ZFP36L2,RASGRP1,RORA
ToppCell Atlas	09d5c3a3d2b42b15c769dc2bc14b6c0d5cc38f91	Sepsis-ICU-SEP-Myeloid-cDC2|ICU-SEP / Disease, condition lineage and cell class	Integration of immune-mediated diseases (COVID-19 + Influenza + Sepsis + Multiple Sclerosis)	0.01697	1	0.02688	0.291	6	200	SPRY2,SH3BP4,NAAA,KIT,LAMC1,PAWR
ToppCell Atlas	be83f442179ba4217d12f0458059586ff3130991	Fetal_brain-organoid_Tanaka_cellReport-GW12-Mesenchymal|GW12 / Sample Type, Dataset, Time_group, and Cell type.	Integration of Four Brain Organoid Datasets and One Fetal Brain Dataset	0.01697	1	0.02688	0.291	6	200	ABCC4,TC2N,TMEM109,RAB11FIP1,PDE8B,KRT18
ToppCell Atlas	13bca944fbdbc0be6687eca82c62a4d231ab94f0	mLN-(7)_Mast_cell|mLN / shred on region, Cell_type, and subtype	Colon Immune Atlas from Gut Cell Atlas	0.01697	1	0.02688	0.291	6	200	MITF,PALLD,PROS1,KIT,CRISPLD1,PLXDC2
ToppCell Atlas	ef42753c9fbe3770e3f415cd7ab412654d359edb	distal-Hematologic-Plasmacytoid_Dendritic-2|distal / Location, Lineage, Cell class (ontology) and Donor from 10X sequencing (macrophage renamed)	Human Lung Cell Atlas (HLCA)	0.01697	1	0.02688	0.291	6	200	SDK2,MYBL2,SMOC1,NPTX2,DUSP5,NR4A3
ToppCell Atlas	59b2ebb69699c9bebf8c2697eb678fdccd0a998c	Parenchyma_Control_(B.)-Immune-TX-MoAM-1|Parenchyma_Control_(B.) / Sample group, Lineage and Cell type	COVID-19 Lung Atlas	0.01697	1	0.02688	0.291	6	200	SAT1,MAP3K8,FOSL2,CD55,NR4A3,PSTPIP2
ToppCell Atlas	77ae7b037226d479b37077d20a3cc150da251900	Severe-Myeloid|Severe / Condition, Lineage, Cell class and cell subclass	Bronchoalveolar Lavage (BAL) Atlas of COVID-19 Patients (Liao et al.)	0.01697	1	0.02688	0.291	6	200	SAT1,VIM,LITAF,ANXA5,NPC2,RAB31
ToppCell Atlas	cafa5c4b7f4e524c09e8a2206531e18d7d36b47a	blood-Myeloid-Myeloid_Dendritic_Type_2|Myeloid / Location, Lineage and Cell class from 10X Sequencing	Human Lung Cell Atlas (HLCA)	0.01697	1	0.02688	0.291	6	200	TMEM109,DEPTOR,PON2,KIF18B,CCND1,VANGL1
ToppCell Atlas	1798eb621dccb4ccae18d9b3df558a6428d30542	normal_Pleural_Fluid-Myeloid_cells-Pleural_Mac|normal_Pleural_Fluid / Location, Cell class and cell subclass	Human Metastatic Lung Adenocarcinoma (Nayoung Kim et al)	0.01697	1	0.02688	0.291	6	200	CEBPD,SAT1,MAP3K8,NPC2,RAB31,PLXDC2
ToppCell Atlas	2b363f2a1d08019b6ff0b10419870049063cc1cf	COVID-19-COVID-19_Severe-Lymphocyte-T/NK-Treg|COVID-19_Severe / Disease, condition lineage and cell class	Integration of immune-mediated diseases (COVID-19 + Influenza + Sepsis + Multiple Sclerosis)	0.01697	1	0.02688	0.291	6	200	SLC16A1,PAG1,GALM,RTKN2,RASGRP1,RORA
ToppCell Atlas	7a355c3883fd409b2e0868164bb6e7ce4b745776	distal-2|distal / Location, Lineage, Cell class (ontology) and Donor from 10X sequencing (macrophage renamed)	Human Lung Cell Atlas (HLCA)	0.01697	1	0.02688	0.291	6	200	TPM1,CEBPD,FZD4,PLEKHG1,ARHGAP29,PSTPIP2
ToppCell Atlas	81ea6e7a3940277751faf9097b30198159998c7b	mLN-Mast_cell-Mast|mLN / Region, Cell class and subclass	Colon Immune Atlas	0.01697	1	0.02688	0.291	6	200	MITF,PALLD,PROS1,KIT,CRISPLD1,PLXDC2
ToppCell Atlas	e1b5601696163bbd217926356780f087a559bd7a	KaminskiResidentCellsIPFCOPDsuperbinexpr_(44)-Lymphocytic-B_lymphocyte-B_cell|KaminskiResidentCellsIPFCOPDsuperbinexpr_(44) / Source, Lineage, Class, Cell subtype	Integration of Lung Superbins	0.01697	1	0.02688	0.291	6	200	PLEKHG1,HSPA12A,OSBPL10,SOX5,PAWR,PLCE1
ToppCell Atlas	73b91cb66c375b44e852404a4a445cf2b9595aee	PBMC-Severe-Lymphocyte-T/NK|Severe / Location, Disease Group, Cell group, Cell class and sub_cluster (2021.03.09)	Integration of Multiple Sampling Location of COVID-19 Patients	0.01697	1	0.02688	0.291	6	200	TC2N,MYBL1,ITGA6,ZFP36L2,RASGRP1,RORA
ToppCell Atlas	04ea41d71207cb9a0654770f2e00144183f25a48	Barbry_Leroy_2020-respiratory_airway-Epithelial-Airway_epithelium-Basal_resting|respiratory_airway / Tissue groups, Lineages, Lineage subclass, Cell class per Dataset	The Integrated Human Lung Cell Atlas	0.01697	1	0.02688	0.291	6	200	F3,SMC2,GPC3,ZFP36L2,PTPRZ1,PRSS23
ToppCell Atlas	a6d26874b2941a07182359c0acab6adbf702dee3	Banovich_Kropski_2020-lung_parenchyma-Immune_Myeloid-Myeloid|lung_parenchyma / Tissue groups, Lineages, Lineage subclass, Cell class per Dataset	The Integrated Human Lung Cell Atlas	0.01697	1	0.02688	0.291	6	200	SAT1,UPP1,VIM,ANXA5,RAB31,PLXDC2
ToppCell Atlas	26df6ac63710655604888c3be6509b6c4befc0be	BALF-PFMC-Severe-critical_progression_d12-22_no-steroids-Myeloid-Macrophage|Severe-critical_progression_d12-22_no-steroids / Compartment, severity and other cell annotations on 10x 3' data (130k)	Large Scale COVID-19 Single Cell Data (Ren et al.)	0.01697	1	0.02688	0.291	6	200	SDC2,VIM,FN1,OLFML2B,ANXA5,NPC2
ToppCell Atlas	8a849d0ef244aa2666da2d31bd0731fb04e40911	severe-MAIT|World / Cohort 1 (10x PBMC) with disease condition, cell group and cell class	PBMC Atlas of COVID-19 Patients (Schulte-Schrepping et al.)	0.01697	1	0.02688	0.291	6	200	TC2N,MAP3K8,BMAL1,MYBL1,ZFP36L2,RORA
ToppCell Atlas	aa17354c83b0967707d995e4b74e042ac211f814	Transverse-(7)_Mast_cell-(70)_Mast|Transverse / shred on region, Cell_type, and subtype	Colon Immune Atlas from Gut Cell Atlas	0.01697	1	0.02688	0.291	6	200	ABCC4,MITF,HES1,PROS1,MYO10,KIT
ToppCell Atlas	ee1d80fa5d4609f9a6b10c33950e888f509a063c	Severe-Myeloid-Macrophages|Severe / Condition, Lineage, Cell class and cell subclass	Bronchoalveolar Lavage (BAL) Atlas of COVID-19 Patients (Liao et al.)	0.01697	1	0.02688	0.291	6	200	SAT1,UPP1,VIM,ANXA5,NPC2,RAB31
ToppCell Atlas	0af942a33cc50da65129204976e24203320e206d	Transverse-Mast_cell-Mast|Transverse / Region, Cell class and subclass	Colon Immune Atlas	0.01697	1	0.02688	0.291	6	200	ABCC4,MITF,HES1,PROS1,MYO10,KIT
ToppCell Atlas	692b48da9fd56bafcb3c8b33b0fe369160881c45	mild-Non-classical_Monocyte|mild / Cohort 1 (10x PBMC) with disease condition, cell group and cell class	PBMC Atlas of COVID-19 Patients (Schulte-Schrepping et al.)	0.01697	1	0.02688	0.291	6	200	DOCK5,CKS1B,ANXA5,NPC2,NAAA,RAB31
ToppCell Atlas	e1d50556ca116ef4b65ec29ab2ef7341f0d21451	Biopsy_Control_(H.)-Immune|Biopsy_Control_(H.) / Sample group, Lineage and Cell type	COVID-19 Lung Atlas	0.01697	1	0.02688	0.291	6	200	UPP1,VIM,LITAF,B2M,ZFP36L2,PLXDC2
ToppCell Atlas	37e2ce84d345a7387b1eb06383e97d55195eb17f	SmallIntestine_GW_trimst-1.5-Epithelial-epithelial_progenitor_cell|SmallIntestine_GW_trimst-1.5 / Per Region, Age_group, Lineage, cell class, cell type	Cells of the human intestinal tract mapped across space and time	0.01697	1	0.02688	0.291	6	200	OCLN,KLF5,KRT18,DSG2,DSP,CDH1
ToppCell Atlas	99c31f7230ab09f072825010bfdd1f1f12bd845d	Distal_Rectal_Adult-Epithelial|Distal_Rectal_Adult / Per Region, Age_group, Lineage, cell class, cell type	Cells of the human intestinal tract mapped across space and time	0.01697	1	0.02688	0.291	6	200	HSPB1,RAB11FIP1,KLF5,KRT18,DSG2,DSP
ToppCell Atlas	5e3f5349ffbcabdca3d911fbc99a46aaa56c47c4	Transverse-Mast_cell|Transverse / Region, Cell class and subclass	Colon Immune Atlas	0.01697	1	0.02688	0.291	6	200	ABCC4,MITF,HES1,PROS1,MYO10,KIT
ToppCell Atlas	3504aeba7b30cac9c428ba3871c072e2202752b4	LPS_only-Hematopoietic_Myeloid-Granulocytic_cells-Neutrophils|LPS_only / Treatment groups by lineage, cell group, cell type	PretermPrimateLungAtlas	0.01697	1	0.02688	0.291	6	200	CENPE,UPP1,ARAP2,LITAF,TFPI2,PSTPIP2
ToppCell Atlas	fe815824e9e4be3f3db73610e3814a7fd533da65	mild-B_intermediate|World / Cohort 1 (10x PBMC) with disease condition, cell group and cell class	PBMC Atlas of COVID-19 Patients (Schulte-Schrepping et al.)	0.01697	1	0.02688	0.291	6	200	PLEKHG1,OSBPL10,HES1,AP1S3,COBLL1,PAWR
ToppCell Atlas	33546f8d533c7e7ebd29b917b868352fb5bf24a9	MS-Multiple_Sclerosis-Lymphocyte-T/NK-CD4+_Tcm|Multiple_Sclerosis / Disease, condition lineage and cell class	Integration of immune-mediated diseases (COVID-19 + Influenza + Sepsis + Multiple Sclerosis)	0.01697	1	0.02688	0.291	6	200	TC2N,VIM,PAG1,GALM,EEPD1,RORA
ToppCell Atlas	61c7c08460856c188e62edf1fa62855578146fc8	severe-CD8+_T_naive|World / Cohort 1 (10x PBMC) with disease condition, cell group and cell class	PBMC Atlas of COVID-19 Patients (Schulte-Schrepping et al.)	0.01697	1	0.02688	0.291	6	200	HSPB1,YBX3,PCGF5,B3GNT2,ITGA6,TGFBR2
ToppCell Atlas	6defe58adacae88a16c59506a2029d98173ada71	control-Myeloid-CD14_Monocytes_1|Myeloid / Cohort 2 (Rhapsody WB + PBMC) with disease condition, lineage and cell classs	PBMC Atlas of COVID-19 Patients (Schulte-Schrepping et al.)	0.01697	1	0.02688	0.291	6	200	CRTAP,ANXA2,ANXA5,NPC2,CAST,GSTP1
ToppCell Atlas	8919d7371b9d9a061d52664532980c6ea20d0473	ASK428-Epithelial-Type_2|Epithelial / Donor, Lineage and Cell class of Lung cells from Dropseq	A Cellular Census of Human Lungs (Vieira Braga et al)	0.01697	1	0.02688	0.291	6	200	CEBPD,MET,SAT1,NPC2,BMP2,ARFGEF3
ToppCell Atlas	24d18f6254b2be04273f57f4f82fc4cdcb94f285	kidney_cells-Renal_AKI_(acute_kidney_injury)-Endothelial|kidney_cells / Celltypes from Cells and Nuclei per compartment and clinical group	Integrated Single-nucleus and Single-cell RNA-seq of the Adult Human Kidney	0.01697	1	0.02688	0.291	6	200	EHD4,JAM2,FN1,PLPP3,TGFBR2,TMTC1
ToppCell Atlas	da37ca52b0121ab0fb6ae69626de51350e979a6a	Severe-B_intermediate-0|Severe / disease group and sub_cluster of B and Plasma cells(res = 0.5)	COVID-19 B cell and Plasma cell Atlas in PBMC and BAL	0.01697	1	0.02688	0.291	6	200	OSBPL10,HES1,AP1S3,RAB11FIP1,ZFP36L2,SYPL1
ToppCell Atlas	26940eee4a2f2aafd857964b5607e7dfb65f8d6f	Brain_organoid-organoid_Tanaka_cellReport-1m-Macroglial-Glia_progenitor_cell|1m / Sample Type, Dataset, Time_group, and Cell type.	Integration of Four Brain Organoid Datasets and One Fetal Brain Dataset	0.01697	1	0.02688	0.291	6	200	SAT1,NPC2,CYSTM1,SEC24D,P4HA2,WIPI1
ToppCell Atlas	80b2b7eecc5dce9d22f9c80562e4aea83bbf0f50	Biopsy_IPF-Immune-Monocytes|Biopsy_IPF / Sample group, Lineage and Cell type	COVID-19 Lung Atlas	0.01697	1	0.02688	0.291	6	200	STK17B,CD55,NBPF26,ITGA4,NR4A3,PSTPIP2
ToppCell Atlas	11e43b4547f655a9114ed836ea5260979bf79c6f	SmallIntestine_Adult-Epithelial-mature_enterocytic|SmallIntestine_Adult / Per Region, Age_group, Lineage, cell class, cell type	Cells of the human intestinal tract mapped across space and time	0.01697	1	0.02688	0.291	6	200	PCSK5,CDKN2B,SLC4A4,KLF5,KRT18,DSP
ToppCell Atlas	5b3df61ff421846ef4cabf1bd5355534c8b95509	Fetal_brain-organoid_Tanaka_cellReport-GW26-Neuronal-Cortical_neuron|GW26 / Sample Type, Dataset, Time_group, and Cell type.	Integration of Four Brain Organoid Datasets and One Fetal Brain Dataset	0.01697	1	0.02688	0.291	6	200	STK32B,TENM2,NDRG1,ZBTB18,LIMCH1,WWC1
ToppCell Atlas	d6bca35402f3f7d240c9fc3d9f1d4773e6455b49	proximal-Epithelial-Alveolar_Epithelial_Type_2|Epithelial / Location, Lineage and Cell class from 10X Sequencing	Human Lung Cell Atlas (HLCA)	0.01697	1	0.02688	0.291	6	200	TPM1,CEBPD,F3,NPC2,BMP2,RAB27A
ToppCell Atlas	0d140f3f00464f6eba2c7e6a633d4ac16e07a3d6	Banovich_Kropski_2020-lung_parenchyma-Immune_Myeloid|lung_parenchyma / Tissue groups, Lineages, Lineage subclass, Cell class per Dataset	The Integrated Human Lung Cell Atlas	0.01697	1	0.02688	0.291	6	200	SAT1,UPP1,VIM,ANXA5,RAB31,PLXDC2
ToppCell Atlas	e945dd467dc90b8042982051d1bf76b72a4baf5b	MS-Multiple_Sclerosis-Lymphocyte-B-B_intermediate|Multiple_Sclerosis / Disease, condition lineage and cell class	Integration of immune-mediated diseases (COVID-19 + Influenza + Sepsis + Multiple Sclerosis)	0.01697	1	0.02688	0.291	6	200	PLEKHG1,OSBPL10,AP1S3,COBLL1,SOX5,SYPL1
ToppCell Atlas	a581f1704a87b0390e1e2ff85053367d85247755	Brain_organoid-organoid_Tanaka_cellReport-2m-Neuronal-Neuron|2m / Sample Type, Dataset, Time_group, and Cell type.	Integration of Four Brain Organoid Datasets and One Fetal Brain Dataset	0.01697	1	0.02688	0.291	6	200	LHX2,PHLDA1,NFIA,NFIB,RASGRP1,SMAD9
ToppCell Atlas	8dd124a5aca897652ea68efbfc5a167b4cf31aef	Control-Control-Myeloid-CD16+_Monocyte|Control / Disease, condition lineage and cell class	Integration of immune-mediated diseases (COVID-19 + Influenza + Sepsis + Multiple Sclerosis)	0.01697	1	0.02688	0.291	6	200	DOCK5,SAT1,ANXA5,NPC2,NAAA,TMTC1
ToppCell Atlas	dd7dcf25520f065bf0d33d589f3c176f63875dc9	Sigmoid-T_cell-Tfh|T_cell / Region, Cell class and subclass	Colon Immune Atlas	0.01697	1	0.02688	0.291	6	200	PDGFRA,JAM2,FOXO1,XRCC2,FAM111B,NFIA
ToppCell Atlas	fd769cb21cac2364212524ef4786e77a4cc7faa7	Control-Control-Myeloid-cDC2|Control / Disease, condition lineage and cell class	Integration of immune-mediated diseases (COVID-19 + Influenza + Sepsis + Multiple Sclerosis)	0.01697	1	0.02688	0.291	6	200	DEPTOR,ANXA2,ANXA5,PON2,MYL12A,GSTP1
ToppCell Atlas	4f696dc68a8ceec9a6e6293c6f6f878b321b0b6d	Sepsis-URO-Myeloid-cDC2|URO / Disease, condition lineage and cell class	Integration of immune-mediated diseases (COVID-19 + Influenza + Sepsis + Multiple Sclerosis)	0.01697	1	0.02688	0.291	6	200	AHR,DEPTOR,ANXA2,PON2,MYL12A,ITGA4
ToppCell Atlas	9ff5f0371aac2ab528b581fe979a1522579b8b84	Biopsy_Other_PF-Immune-Macrophages|Biopsy_Other_PF / Sample group, Lineage and Cell type	COVID-19 Lung Atlas	0.01697	1	0.02688	0.291	6	200	NCEH1,UPP1,VIM,ANXA5,RAB31,PLXDC2
ToppCell Atlas	60bf9f9d4899245463707016e51cd7243f6405b4	BAL-Severe-Myeloid-MoAM|Severe / Location, Disease Group and Cell group (2021.02.28)	Integration of Multiple Sampling Location of COVID-19 Patients	0.01697	1	0.02688	0.291	6	200	SAT1,FNDC3B,ANXA5,NPC2,GNG5,RAB31
ToppCell Atlas	07819a90ac347883b78d0bb3cd8c5eb0d66e1e22	BALF-PFMC-Severe-critical_progression_d12-22_no-steroids-Myeloid-Macrophage-macrophage,_alveolar|Severe-critical_progression_d12-22_no-steroids / Compartment, severity and other cell annotations on 10x 3' data (130k)	Large Scale COVID-19 Single Cell Data (Ren et al.)	0.01697	1	0.02688	0.291	6	200	SDC2,VIM,FN1,OLFML2B,ANXA5,NPC2
ToppCell Atlas	d92d5406a71543a506ad2071de6bcbcba636e3f0	Appendix-LymphNode_GW_trimst-2-Hematopoietic-T_cells|Appendix-LymphNode_GW_trimst-2 / Per Region, Age_group, Lineage, cell class, cell type	Cells of the human intestinal tract mapped across space and time	0.01697	1	0.02688	0.291	6	200	STK17B,MBNL1,TC2N,RNF213,ZFP36L2,SMC4
ToppCell Atlas	d90d1d3015a9258298bd6b4ba07971aa1af8b82b	Transverse-(7)_Mast_cell|Transverse / shred on region, Cell_type, and subtype	Colon Immune Atlas from Gut Cell Atlas	0.01697	1	0.02688	0.291	6	200	ABCC4,MITF,HES1,PROS1,MYO10,KIT
ToppCell Atlas	6bbe8e1f3e91678f1bfb14945365c1578a59a604	Neuron-Postmitotic-Excitatory_Neuron_-Upper_Layer_Occipital|World / Primary Cells by Cluster	Comparison of human cortex and organoids	0.01697	1	0.02688	0.291	6	200	TENM2,ZBTB18,AKAP7,MSRA,LIMCH1,ARFGEF3
ToppCell Atlas	d0467cab6a42bf780aa49046bf3231ca161dc144	mild-B_naive|mild / Cohort 1 (10x PBMC) with disease condition, cell group and cell class	PBMC Atlas of COVID-19 Patients (Schulte-Schrepping et al.)	0.01697	1	0.02688	0.291	6	200	PLEKHG1,OSBPL10,COBLL1,YBX3,DSP,PAWR
ToppCell Atlas	c831d9e0a7178e3634da45548f91fa9e8dc6557c	Neuron-Postmitotic-Excitatory_Neuron_-Upper_Layer_Occipital-19|World / Primary Cells by Cluster	Comparison of human cortex and organoids	0.01697	1	0.02688	0.291	6	200	TENM2,ZBTB18,AKAP7,MSRA,LIMCH1,ARFGEF3
ToppCell Atlas	d8d1281f450de71a86e13fb90538bdf1aa9fc191	Appendix-LymphNode_Adult-Hematopoietic-T_cells|Appendix-LymphNode_Adult / Per Region, Age_group, Lineage, cell class, cell type	Cells of the human intestinal tract mapped across space and time	0.01697	1	0.02688	0.291	6	200	HLA-C,STK17B,PTGER4,ZFP36L2,MCUB,RORA
ToppCell Atlas	ed604613d547e2114f433ee49a68ca40b0ed85f7	Sepsis-ICU-SEP-Lymphocyte-T/NK-CD4+_Tcm|ICU-SEP / Disease, condition lineage and cell class	Integration of immune-mediated diseases (COVID-19 + Influenza + Sepsis + Multiple Sclerosis)	0.01697	1	0.02688	0.291	6	200	TC2N,GALM,B2M,RTKN2,EEPD1,RORA
ToppCell Atlas	c5afebbc16024c60e84a67be81c78b0bfb73ec68	LPS_only-Hematopoietic_Myeloid-Granulocytic_cells|LPS_only / Treatment groups by lineage, cell group, cell type	PretermPrimateLungAtlas	0.01697	1	0.02688	0.291	6	200	CENPE,UPP1,ARAP2,LITAF,TFPI2,PSTPIP2
ToppCell Atlas	03a6a442f1f6d173a41aeebbfe41ee08853d9585	10x_3'_v3-lymph_node_(10x_3'_v3)-hematologic|lymph_node_(10x_3'_v3) / Per Platform+tissue_group, by lineage_subgroup, cell_group, cell_type	Immune and Hematologic Cells from 24 tissues of the Tabula Sapiens: a multiple organ single cell transcriptomic atlas of humans.	0.01707	1	0.02702	0.2925	5	146	IGFBP7,ILDR2,KIT,NPTX2,PLEKHG4B
ToppCell Atlas	2c9242beac1b062e1975c952e6572f586d0bf067	skeletal_muscle_tissue-Lymphocytic_T_CD4/8-lo-Tgd_CRTAM+|skeletal_muscle_tissue / Manually curated celltypes from each tissue	Cross-tissue immune cell analysis reveals tissue-specific features in humans	0.01707	1	0.02702	0.2925	5	146	SPRY2,FZD8,KRT18,GLIS3,LRRC1
ToppCell Atlas	df865558d1843f3857ebd1529cebc540d3554c59	Fetal_29-31_weeks-Endothelial-endothelial_cell_of_bronchial_vessel|Fetal_29-31_weeks / Lineage, Cell type, age group and donor	Human Lung Cells in 3 Age Groups (Wang et al.)	0.01707	1	0.02702	0.2925	5	146	JAM2,AHRR,MYRIP,RGS6,KCNJ3
ToppCell Atlas	7b863f9bc63dc1afe015a18a70cd6ed0b71d1f09	Striatum-Neuronal-Excitatory-eN3(Slc17a7_Gad1Gad2)-Drd1|Striatum / BrainAtlas - Mouse McCarroll V32	Mouse Adult Brain Overview (690k cells, 9 regions, 565 cell clusters)	0.01707	1	0.02702	0.2925	5	146	PCP4,ADAMTS3,DUSP5,OCA2,RASGRP1
ToppCell Atlas	588359d3df6ad7090b7fa6c7f8d29cc1717e7f4f	Healthy-B_cell|World / disease group, cell group and cell class	PBMC Atlas of COVID-19 Patients (Arunachalam et al.)	0.01707	1	0.02702	0.2925	5	146	PLEKHG1,OSBPL10,STUM,KCNJ3,RASGRP1
ToppCell Atlas	fe96a6ccdadda366f81881502ac0f83fc1cfa67f	SmallIntestine_GW_trimst-1.5-Neuronal-Glial_immature-Differentiating_glia|SmallIntestine_GW_trimst-1.5 / Per Region, Age_group, Lineage, cell class, cell type	Cells of the human intestinal tract mapped across space and time	0.01707	1	0.02702	0.2925	5	146	TTYH1,PDE8B,PTPRZ1,HYCC1,ADGRG6
ToppCell Atlas	5b2608b56204dda9a773988f42ff00a9fa743a39	368C-Myeloid-Macrophage-FABP4+_Macrophage|Macrophage / Donor, Lineage, Cell class and subclass (all cells)	Tissue Stability Cell Atlas - Lung Cells	0.01707	1	0.02702	0.2925	5	146	MAN1A1,CELSR1,PDE8B,MTMR10,PCBP3
ToppCell Atlas	7fa6e35def3f7cffbee1e1c2f10b523bab678e14	IIH-CD8-proli_CD4|IIH / Condition, Cell_class and T cell subcluster	COVID-19 Cerebrospinal Fluid-derived (CSF) Leukecytes	0.01707	1	0.02702	0.2925	5	146	CDKN3,FKBP9,USP44,NT5DC3,WDR62
ToppCell Atlas	5391faecd67aeda7c9269b9359fe3d7ecbd30a82	renal_cortex_nuclei-Hypertensive_with+without-CKD-Endothelial-blood_vessel_endothelial_cell_of_kidney-capillary-immature_endothelial_cell-Glomerular_Capillary_Endothelial_Cell_prolif|renal_cortex_nuclei / Celltypes from Cells and Nuclei per compartment and clinical group	Integrated Single-nucleus and Single-cell RNA-seq of the Adult Human Kidney	0.01707	1	0.02702	0.2925	5	146	CDC45,UHRF1,SLC6A15,TEX15,EXO1
ToppCell Atlas	7fcfe48758acf07cb3dda939ce589ae1518e41c9	(17)_gd_T|World / shred on Cell_type and subtype	Colon Immune Atlas from Gut Cell Atlas	0.01734	1	0.02746	0.2973	6	201	SPRY2,DOCK5,AKAP5,PHLDA1,MYH9,SMC4
ToppCell Atlas	0d68bf2dfb9c221375b70b055f735536afb18f65	primary_visual_cortex-Neuronal-glutamatergic_neuron-L6_CT-L6_CT_ALM_Nxph2_Sla|primary_visual_cortex / Per Region, Lineage, Cell class, Cell type, Cell subtype	Shared and distinct transcriptomic cell types across neocortical areas	0.0174	1	0.02754	0.2982	4	97	FANCD2,RELL1,COL5A1,GNG12
ToppCell Atlas	12cbd03b33e76e5e471bbee2a9c11f27e8b21123	367C-Fibroblasts-Fibroblast-G|Fibroblasts / Donor, Lineage, Cell class and subclass (all cells)	Tissue Stability Cell Atlas - Lung Cells	0.0174	1	0.02754	0.2982	4	97	AKAP5,LIMCH1,GPC3,RASD2
ToppCell Atlas	440d45ecfc9b66cb61d734118601e745892d51e3	droplet-Fat-Scat-21m-Hematologic|Fat / Fat_BAT_GAT_MAT_SCAT - method, tissue, subtissue, age, lineage, cell ontology and free annotation	Mouse Aging Atlas- Tabula Muris Senis	0.0174	1	0.02754	0.2982	4	97	MYO5C,AK5,DUSP5,TLL1
ToppCell Atlas	04f571708f2487b0dbd70ee507de6bf75be5f5d9	367C-Epithelial_cells-Epithelial-B_(AT2)-|Epithelial_cells / Donor, Lineage, Cell class and subclass (all cells)	Tissue Stability Cell Atlas - Lung Cells	0.0174	1	0.02754	0.2982	4	97	PCP4,XRCC2,SMC4,EEPD1
ToppCell Atlas	6fff45d4c4bbd81a67e1ad12b131cfe6a5ab37e6	droplet-Fat-Scat-21m-Hematologic-erythroblast|Fat / Fat_BAT_GAT_MAT_SCAT - method, tissue, subtissue, age, lineage, cell ontology and free annotation	Mouse Aging Atlas- Tabula Muris Senis	0.0174	1	0.02754	0.2982	4	97	MYO5C,AK5,DUSP5,TLL1
ToppCell Atlas	a1279377bf0ee5662db8b9303f5f1fd418dee6df	367C-Fibroblasts-Fibroblast-G-|Fibroblasts / Donor, Lineage, Cell class and subclass (all cells)	Tissue Stability Cell Atlas - Lung Cells	0.0174	1	0.02754	0.2982	4	97	AKAP5,LIMCH1,GPC3,RASD2
ToppCell Atlas	eab10b1af9cd0ce373cd4d0316e0d7b218630584	367C-Epithelial_cells-Epithelial-B_(AT2)|Epithelial_cells / Donor, Lineage, Cell class and subclass (all cells)	Tissue Stability Cell Atlas - Lung Cells	0.0174	1	0.02754	0.2982	4	97	PCP4,XRCC2,SMC4,EEPD1
ToppCell Atlas	8f725ff8fb4ced5db2643e80669d3f7945b820ab	Hippocampus-Neuronal-Excitatory-eN1(Slc17a7)-eN1_2|Hippocampus / BrainAtlas - Mouse McCarroll V32	Mouse Adult Brain Overview (690k cells, 9 regions, 565 cell clusters)	0.01752	1	0.02773	0.3002	5	147	ZBTB18,KIAA1671,XYLT1,DUSP5,RASGRP1
ToppCell Atlas	d7cfec8ec1b4854d783a1bb07b4f8d2b2fd22893	Myeloid-Myeloid-C_(Monocyte)|Myeloid / shred on cell class and cell subclass (v4)	mouse_P3_lung_dropseq (2716 cells)	0.01752	1	0.02773	0.3002	5	147	ADD3,SAT1,VIM,ITGA4,TLN1
ToppCell Atlas	55f4b3289094a1eab6d7a6c8f214ec7b031edfa8	PBMC_fresh-frozen-Severe-critical_progression_d12-22-Lymphocytic-Lymphocytic_T-CD8-positive,_alpha-beta_T_cell-T_CD8_c05-ZNF683|Severe-critical_progression_d12-22 / Compartment, severity and other cell annotations on 10x 3' data (130k)	Large Scale COVID-19 Single Cell Data (Ren et al.)	0.01752	1	0.02773	0.3002	5	147	TMCC3,COL6A2,PALLD,B2M,RASGRP1
ToppCell Atlas	27e97a7b1dc296f52990b5810a52ab0a7ef2b9e6	Entopeduncular-Endothelial-MURAL-M1(Rgs5Acta2)-M1_1|Entopeduncular / BrainAtlas - Mouse McCarroll V32	Mouse Adult Brain Overview (690k cells, 9 regions, 565 cell clusters)	0.01752	1	0.02773	0.3002	5	147	TPM1,SLIT3,PALLD,MAMDC2,LTBP1
ToppCell Atlas	7670a6eb185ae0d8c3c0cb17f8eaa9970355187b	Globus_pallidus-Neuronal-Excitatory-eN3(Slc17a7_Gad1Gad2)-Sphkap-Excitatory_Neuron.Gad1Gad2.Sphkap-Cpne4_(Basomedial_amygdaloid_nucleus_(BMA))|Globus_pallidus / BrainAtlas - Mouse McCarroll V32	Mouse Adult Brain Overview (690k cells, 9 regions, 565 cell clusters)	0.01765	1	0.02792	0.3023	3	54	TC2N,SIM2,FBXL7
ToppCell Atlas	79f804e73f859c0e8192d9e9e6ee2282f7f1691b	Globus_pallidus-Neuronal-Excitatory-eN3(Slc17a7_Gad1Gad2)-Sphkap-Excitatory_Neuron.Gad1Gad2.Sphkap-Cpne4_(Basomedial_amygdaloid_nucleus_(BMA))-|Globus_pallidus / BrainAtlas - Mouse McCarroll V32	Mouse Adult Brain Overview (690k cells, 9 regions, 565 cell clusters)	0.01765	1	0.02792	0.3023	3	54	TC2N,SIM2,FBXL7
ToppCell Atlas	1186ee0d15244fee74c1d09df3967c1b69f8ddce	356C-Lymphocytic-CD8+_Cytotoxic_T-cell-CD8+_Cytotoxic_T_cell_4|Lymphocytic / Donor, Lineage, Cell class and subclass (all cells)	Tissue Stability Cell Atlas - Lung Cells	0.01799	1	0.02846	0.308	5	148	GPC3,NID1,DSP,EGFR,LINC00643
ToppCell Atlas	db046a02a00829910bf9d7dbda068e730aa78f00	metastatic_Lymph_Node-T/NK_cells-CD8_low_T|T/NK_cells / Location, Cell class and cell subclass	Human Metastatic Lung Adenocarcinoma (Nayoung Kim et al)	0.01799	1	0.02846	0.308	5	148	HLA-C,ANXA2,B2M,ITGA4,DNMBP
ToppCell Atlas	7b57d89d2d2b2ab8c739eb26a35a277069fd1523	lung-Lymphocytic_T_CD4/8-lo-Trm_Tgd|lung / Manually curated celltypes from each tissue	Cross-tissue immune cell analysis reveals tissue-specific features in humans	0.01799	1	0.02846	0.308	5	148	SPRY2,COL5A1,AKAP5,ZFP36L2,ADGRG6
ToppCell Atlas	0dbd87078f54ee1c2f8ec64e8bac9dfddb9c181e	COVID-19-kidney-Technical/muscle|kidney / Disease (COVID-19 only), tissue and cell type	COVID-19 Autopsy Atlas (Lung, Liver, Kidney, Heart)	0.01799	1	0.02846	0.308	5	148	FBN2,DNAH9,OCA2,TEX15,EXO1
ToppCell Atlas	fd0d8386b94adb1bdc993fbb44d2d87852bfd7f0	PBMC_fresh-frozen-Severe-critical_progression_d12-22_with-steroid-Myeloid-Monocytic-Nonclassical_Monocyte-Mono_c4-CD14-CD16|Severe-critical_progression_d12-22_with-steroid / Compartment, severity and other cell annotations on 10x 3' data (130k)	Large Scale COVID-19 Single Cell Data (Ren et al.)	0.01799	1	0.02846	0.308	5	148	CEBPD,FZD7,SIPA1L2,NBPF26,RAB31
ToppCell Atlas	012845b10850bbc67814da247ee5a69f6d631eaa	Adult-Epithelial-alveolar_epithelial_cell_type_1/2_(AT1/AT2-like)-D175|Adult / Lineage, Cell type, age group and donor	Human Lung Cells in 3 Age Groups (Wang et al.)	0.01799	1	0.02846	0.308	5	148	PLEKHG1,AHRR,EPDR1,OCLN,KLF5
ToppCell Atlas	d9c47f523c75ddcd6131e45d2ffc24b970932cae	Globus_pallidus-Endothelial-ENDOTHELIAL_STALK|Globus_pallidus / BrainAtlas - Mouse McCarroll V32	Mouse Adult Brain Overview (690k cells, 9 regions, 565 cell clusters)	0.01846	1	0.02918	0.3159	5	149	ABCC4,FN1,RAB11FIP1,OCLN,C1orf115
ToppCell Atlas	4b44108c40376a6b73258df40d2424e68f991383	saliva-Severe-critical_progression_d28-40-Lymphocytic-Lymphocytic_T-mature_alpha-beta_T_cell-T_CD4_c01-LEF1|Severe-critical_progression_d28-40 / Compartment, severity and other cell annotations on 10x 3' data (130k)	Large Scale COVID-19 Single Cell Data (Ren et al.)	0.01846	1	0.02918	0.3159	5	149	TENM2,SLC9A2,EPDR1,PARD3B,ATP10A
ToppCell Atlas	4082cf554cfdbff75741fd3102d56848fe9ed721	renal_medulla_nuclei-Renal_AKI_(acute_kidney_injury)-Epithelial-Collecting_tubule_epithelial_cell-kidney_collecting_duct_intercalated_cell-Intercalated_Cell_Type_B|renal_medulla_nuclei / Celltypes from Cells and Nuclei per compartment and clinical group	Integrated Single-nucleus and Single-cell RNA-seq of the Adult Human Kidney	0.01846	1	0.02918	0.3159	5	149	PDE1C,NTN1,SDK2,IQGAP2,PTPRZ1
ToppCell Atlas	04c696f5102b0fff7d80e0f8d12a3119b2b81898	metastatic_Brain-T/NK_cells-CD8+/CD4+_Mixed_Th|T/NK_cells / Location, Cell class and cell subclass	Human Metastatic Lung Adenocarcinoma (Nayoung Kim et al)	0.01846	1	0.02918	0.3159	5	149	PRR18,LITAF,LRIG3,PLPP3,ZFP36L2
ToppCell Atlas	08fb6be5599c5988890c851ce5ac6781c319948e	MS-CD4-CD8_2|MS / Condition, Cell_class and T cell subcluster	COVID-19 Cerebrospinal Fluid-derived (CSF) Leukecytes	0.01846	1	0.02918	0.3159	5	149	HJURP,CKS1B,CENPN,GPR63,NEDD4
ToppCell Atlas	82edfecb7981d8c336cf9da7aa7e2b3f7a017a3f	E18.5-samps-Epithelial-Epithelial-non_alveolar-Club_cell|E18.5-samps / Age Group, Lineage, Cell class and subclass	Mouse_Lung_DevAtlas	0.01846	1	0.02918	0.3159	5	149	F3,CELSR1,SOX2,GPR63,BMPR1B
ToppCell Atlas	14a01ae540db8a350ea26a350b2e6ce6c07639d9	E18.5-samps-Epithelial-Epithelial-non_alveolar|E18.5-samps / Age Group, Lineage, Cell class and subclass	Mouse_Lung_DevAtlas	0.01846	1	0.02918	0.3159	5	149	F3,CELSR1,SOX2,GPR63,BMPR1B
ToppCell Atlas	d259e9137109eeb2662022f0915ca463f5bebdfe	facs-Limb_Muscle-ForelimbandHindlimb-24m|Limb_Muscle / Tongue_Heart_Limb_Muscle_Aorta_Diaphragm - method, tissue, subtissue, age, lineage, cell ontology and free annotation	Mouse Aging Atlas- Tabula Muris Senis	0.01846	1	0.02918	0.3159	5	149	CEBPD,TENM2,DSG2,DSP,CDH1
ToppCell Atlas	2cd860b96ed4be4d26844085d464961c1418054a	PBMC-Control-Lymphocyte-B-B_cell-B_memory-B_memory-6|Control / Location, Disease Group, Cell group, Cell class and sub_cluster (2021.03.01)	Integration of Multiple Sampling Location of COVID-19 Patients	0.01846	1	0.02918	0.3159	5	149	LINC00472,OSBPL10,COBLL1,SOX5,CDCA7
ToppCell Atlas	6e9ca280a599d96f8956ef26f2a46b9484de5488	Cerebellum-Neuronal-Inhibitory-iN1(Gad1Gad2_Th)-Pvalb|Cerebellum / BrainAtlas - Mouse McCarroll V32	Mouse Adult Brain Overview (690k cells, 9 regions, 565 cell clusters)	0.01846	1	0.02918	0.3159	5	149	NTN1,WEE1,KIT,HCN1,CDH1
ToppCell Atlas	a85a051e0d82430160967e72fa04b55f43e84513	BAL-Mild-Myeloid-cDC-cDC-cDC_4|Mild / Location, Disease Group, Cell group, Cell class and sub_cluster (2021.03.09)	Integration of Multiple Sampling Location of COVID-19 Patients	0.01846	1	0.02918	0.3159	5	149	STARD9,OLFML2B,OCLN,NUAK2,FGFBP3
ToppCell Atlas	ea66ed9bb55237cc8d62f7f2d26b7769a693b4dc	renal_medulla_nuclei-Renal_AKI_(acute_kidney_injury)-Epithelial-Collecting_tubule_epithelial_cell-kidney_connecting_tubule_epithelial_cell-Connecting_Tubule_Principal_Cell|renal_medulla_nuclei / Celltypes from Cells and Nuclei per compartment and clinical group	Integrated Single-nucleus and Single-cell RNA-seq of the Adult Human Kidney	0.01846	1	0.02918	0.3159	5	149	PRTG,VGLL3,BMPR1B,CKAP2L,CDC6
ToppCell Atlas	a66f3ebf6214b269b137ddd5f4d8d7fb3ef2d962	ICU-SEP-Lymphocyte-T_NK-CD8_Naive|ICU-SEP / Disease, Lineage and Cell Type	Sepsis Atlas	0.01846	1	0.02918	0.3159	5	149	SH3BP4,PLEKHH2,KIAA1671,CDCA7,CCNB2
ToppCell Atlas	d67af429719e029abd931da39730e4d6b149496a	E18.5-group-Epithelial-Club_cell_-_early|E18.5-group / lineage hierarchy within sample groups	Mouse developmental Lung	0.01846	1	0.02918	0.3159	5	149	F3,CELSR1,SOX2,GPR63,BMPR1B
ToppCell Atlas	06d0cb306f1ad0014d81f8228868938e48c2bcf3	(60)_Macrophage|World / shred on Cell_type and subtype	Colon Immune Atlas from Gut Cell Atlas	0.01851	1	0.02925	0.3167	6	204	SDC2,CXCL12,OLFML2B,ITGB5,RAB31,PLXDC2
ToppCell Atlas	eeb2d10170154c61717c38f85d0fbb61c4c48bb3	human_hepatoblastoma-Tumor_cells-T0|Tumor_cells / Sample and Cell Type and Tumor Cluster (all cells)	Human Hepatoblastoma Atlas	0.01861	1	0.02941	0.3184	4	99	ITPR2,NFIB,SLC6A15,PARD3B
ToppCell Atlas	c8fcfc92bcb0c19dc4aaf4e67d263b936d41d589	PBMC-Mild-Myeloid-cDC-cDC-cDC_2|Mild / Location, Disease Group, Cell group, Cell class and sub_cluster (2021.03.01)	Integration of Multiple Sampling Location of COVID-19 Patients	0.01861	1	0.02941	0.3184	4	99	SOX5,LINC00473,MAP3K20,PTPRZ1
ToppCell Atlas	61d92fb26bd0fe0f90e0ddf5e71c617583ab19a2	kidney_cells-Renal_AKI_(acute_kidney_injury)-Epithelial-Distal_tubule_epithelial_cell-kidney_loop_of_Henle_thick_ascending_limb_epithelial_cell-Medullary_Thick_Ascending_Limb_Cell|kidney_cells / Celltypes from Cells and Nuclei per compartment and clinical group	Integrated Single-nucleus and Single-cell RNA-seq of the Adult Human Kidney	0.01895	1	0.02992	0.3239	5	150	CXCL12,SIM2,PPARGC1A,GPC3,NTRK2
ToppCell Atlas	afd651c654e715414eff64cf3a37378d057a56a2	facs-Brain_Non-Myeloid-Hippocampus-24m-Macroglial-oligodendrocyte|Brain_Non-Myeloid / Brain_Non-Myeloid_Brain_Myeloid - method, tissue, subtissue, age, lineage, cell ontology and free annotation	Mouse Aging Atlas- Tabula Muris Senis	0.01895	1	0.02992	0.3239	5	150	LITAF,MYBL1,NKX6-2,PTGER4,GSTP1
ToppCell Atlas	bcb99c6fa81052556ab30f9db5875fccf1ae724b	TCGA-Bladder-Solid_Tissue_Normal-Urothelial_normal_tissue-Urothelial_normal_tissue-4|TCGA-Bladder / Sample_Type by Project: Shred V9	TCGA OncoMap	0.01895	1	0.02992	0.3239	5	150	ADRA1D,WEE1,CD55,NR4A3,FAM135B
ToppCell Atlas	b6e5e04aaf1c5265ac07581868d3159f9292a84c	droplet-Fat-Scat-21m-Myeloid-monocyte|Fat / Fat_BAT_GAT_MAT_SCAT - method, tissue, subtissue, age, lineage, cell ontology and free annotation	Mouse Aging Atlas- Tabula Muris Senis	0.01895	1	0.02992	0.3239	5	150	FN1,RAB11FIP1,ITGA4,MCUB,GAS2L3
ToppCell Atlas	fdbfc8f743cf848978cf0488493f6df60be53982	390C-Lymphocytic-CD8+_Cytotoxic_T-cell-CD8+_Cytotoxic_T_cell_0.5|390C / Donor, Lineage, Cell class and subclass (all cells)	Tissue Stability Cell Atlas - Lung Cells	0.01895	1	0.02992	0.3239	5	150	HLA-C,B2M,ITGA4,ZFP36L2,RORA
ToppCell Atlas	7a381f5ae94eba5eb60dcbf83416b4eb18c279ea	BAL-Mild-Myeloid-cDC-cDC-cDC_4|Mild / Location, Disease Group, Cell group, Cell class and sub_cluster (2021.03.01)	Integration of Multiple Sampling Location of COVID-19 Patients	0.01895	1	0.02992	0.3239	5	150	STARD9,OLFML2B,OCLN,NUAK2,FGFBP3
ToppCell Atlas	b42b41b910c3c12f54273b323488f4b2a5763a5d	kidney_cells-Adult_normal_reference-Epithelial-Collecting_tubule_epithelial_cell-kidney_collecting_duct_intercalated_cell-Connecting_Tubule_Intercalated_Cell_Type_A|kidney_cells / Celltypes from Cells and Nuclei per compartment and clinical group	Integrated Single-nucleus and Single-cell RNA-seq of the Adult Human Kidney	0.01895	1	0.02992	0.3239	5	150	IGFBP3,PPARGC1A,KIT,NR4A3,CDH1
ToppCell Atlas	c922dbb4c9c12ccf08bd5f6168b20606c605d052	Smart-seq2-lymph_node_(Smart-seq2)-lymphocytic-T_lymphocytic-T_cell|lymph_node_(Smart-seq2) / Per Platform+tissue_group, by lineage_subgroup, cell_group, cell_type	Immune and Hematologic Cells from 24 tissues of the Tabula Sapiens: a multiple organ single cell transcriptomic atlas of humans.	0.01895	1	0.02992	0.3239	5	150	MBNL1,FOXO1,LIMA1,RTKN2,RORA
ToppCell Atlas	7dc95c58b98d8c4c6c49fb1a03ec6ac24fb41f54	MS-CD4-CD8_1|MS / Condition, Cell_class and T cell subcluster	COVID-19 Cerebrospinal Fluid-derived (CSF) Leukecytes	0.01895	1	0.02992	0.3239	5	150	CENPE,RELL1,SIPA1L2,DEPDC1,C1orf115
ToppCell Atlas	9d5bbdca19da60e1a2121ef64ec8e1375a5dbf6d	Frontal_cortex-Neuronal-Excitatory-eN2(Slc17a7_Slc17a6)-Syt6|Frontal_cortex / BrainAtlas - Mouse McCarroll V32	Mouse Adult Brain Overview (690k cells, 9 regions, 565 cell clusters)	0.01895	1	0.02992	0.3239	5	150	PCP4,FANCD2,COL5A1,SDK2,RASGRP1
ToppCell Atlas	f4aed24b79e1be38abc7a1120256821601893d6d	Smart-seq2-lymph_node_(Smart-seq2)-myeloid-myeloid_dendritic|lymph_node_(Smart-seq2) / Per Platform+tissue_group, by lineage_subgroup, cell_group, cell_type	Immune and Hematologic Cells from 24 tissues of the Tabula Sapiens: a multiple organ single cell transcriptomic atlas of humans.	0.01895	1	0.02992	0.3239	5	150	SGMS2,IQGAP3,LIMCH1,FZD2,ITGB5
ToppCell Atlas	70ac8ae4b1683fb17278a8e4606f2fa0b94988c0	Substantia_nigra-Macroglia-POLYDENDROCYTE|Substantia_nigra / BrainAtlas - Mouse McCarroll V32	Mouse Adult Brain Overview (690k cells, 9 regions, 565 cell clusters)	0.01895	1	0.02992	0.3239	5	150	PREX1,CNKSR3,DEPDC1B,ITPR2,DIAPH3
ToppCell Atlas	6bdf9df586f348641a25a445e83a41e47e7f347e	356C-Lymphocytic-NK_cells-NK_cell_A2|356C / Donor, Lineage, Cell class and subclass (all cells)	Tissue Stability Cell Atlas - Lung Cells	0.01895	1	0.02992	0.3239	5	150	TTYH1,IQGAP3,ESPL1,FZD2,CDK6
ToppCell Atlas	76026de1ebf53b9dbd34129f7b278c50027c35b7	(10)_Ciliated-(1)_GFP|(10)_Ciliated / shred by cell type by condition	Human Bronchial Epithelial Cells (HBEC)	0.01905	1	0.03009	0.3257	2	21	SAT1,ANXA2
ToppCell Atlas	838340a2b7c76f603e0ef2fe4fd170bd0dbce685	(05)_Secretory-(1)_GFP|(05)_Secretory / shred by cell type by condition	Human Bronchial Epithelial Cells (HBEC)	0.01924	1	0.03037	0.3288	4	100	NDRG1,SAT1,ANXA2,PRSS23
ToppCell Atlas	ea36e4ff513d66186b92e39c549e55c26609cb30	droplet-Fat-Mat-18m-Hematologic|Fat / Fat_BAT_GAT_MAT_SCAT - method, tissue, subtissue, age, lineage, cell ontology and free annotation	Mouse Aging Atlas- Tabula Muris Senis	0.01924	1	0.03037	0.3288	4	100	NUSAP1,KLF5,CLDN1,CDH1
ToppCell Atlas	ceca7d9342e5ee7293f07edb815beee4eb010fe7	droplet-Fat-Mat-18m-Hematologic-erythroblast|Fat / Fat_BAT_GAT_MAT_SCAT - method, tissue, subtissue, age, lineage, cell ontology and free annotation	Mouse Aging Atlas- Tabula Muris Senis	0.01924	1	0.03037	0.3288	4	100	NUSAP1,KLF5,CLDN1,CDH1
ToppCell Atlas	c560326f6ae5338aecdf11ef8adf04bc8769745c	mLN-Dendritic_cell-cDC1|Dendritic_cell / Region, Cell class and subclass	Colon Immune Atlas	0.01924	1	0.03037	0.3288	4	100	SERPINB6,BAG3,CCND1,RAB31
ToppCell Atlas	20a2977f41d3ecbc4fbee7ecd6dfb4b7ce0e4bb7	Entopeduncular-Neuronal-Inhibitory-iN1(Gad1Gad2_Th)-Pvalb-Inhibitory_Neuron.Gad1Gad2.Pvalb-Ntng1_(Entopeduncular_Nucleus_(Ent)_or_Zona_Incerta,_ventral_part_(ZIV)._State_signal?)|Entopeduncular / BrainAtlas - Mouse McCarroll V32	Mouse Adult Brain Overview (690k cells, 9 regions, 565 cell clusters)	0.01943	1	0.03066	0.3319	3	56	SIM2,MELK,CDH1
ToppCell Atlas	ad76712e6a99072f9c6dab6d746db54f754e14fd	Entopeduncular-Neuronal-Inhibitory-iN1(Gad1Gad2_Th)-Pvalb-Inhibitory_Neuron.Gad1Gad2.Pvalb-Ntng1_(Entopeduncular_Nucleus_(Ent)_or_Zona_Incerta,_ventral_part_(ZIV)._State_signal?)-|Entopeduncular / BrainAtlas - Mouse McCarroll V32	Mouse Adult Brain Overview (690k cells, 9 regions, 565 cell clusters)	0.01943	1	0.03066	0.3319	3	56	SIM2,MELK,CDH1
ToppCell Atlas	55337ff90621e1fea4d747ae2559c0fa61b38dce	droplet-Heart-nan-24m-Hematologic-red_blood_cell|Heart / Tongue_Heart_Limb_Muscle_Aorta_Diaphragm - method, tissue, subtissue, age, lineage, cell ontology and free annotation	Mouse Aging Atlas- Tabula Muris Senis	0.01943	1	0.03066	0.3319	3	56	NUSAP1,NR4A3,CDK6
ToppCell Atlas	88f7498f29e43441e0982f9f97ea563edf2835a4	ILEUM-non-inflamed-(3)_MNP-(3)_Inf._Macrophages|(3)_MNP / shred on tissue, inflammation_status, cell class(v3), cell subclass (v2)	Human Ileal Immune cells from Crohn's Disease	0.01944	1	0.03066	0.3319	5	151	AK4,UPP1,B2M,CLDN1,EFNA5
ToppCell Atlas	7b50425d2bbd7b6ff2a6e67d3e2470a4455740e0	PBMC_fresh-frozen-Severe-critical_progression_d03-09-Myeloid-Granulocytic-Neutrophil-Neu_c1-IL1B|Severe-critical_progression_d03-09 / Compartment, severity and other cell annotations on 10x 3' data (130k)	Large Scale COVID-19 Single Cell Data (Ren et al.)	0.01944	1	0.03066	0.3319	5	151	SDC2,FOSL2,ANXA5,RAB31,PLXDC2
ToppCell Atlas	2470162f4b56bc505db166a6eb0fa54847759df8	mild_COVID-19_(asymptomatic)-NK_CD56bright|mild_COVID-19_(asymptomatic) / disease group, cell group and cell class (v2)	PBMC Atlas of COVID-19 and Influenza Patients (Lee et al.)	0.01944	1	0.03066	0.3319	5	151	SPAG1,MAMDC2,NPTX2,VANGL1,PAWR
ToppCell Atlas	8216462e723fec2797387929dde095370947e10a	COVID-19-Epithelial_cells-Airway_mucous|COVID-19 / group, cell type (main and fine annotations)	COVID-19 Lung Autopsy Data (SCP1219)	0.01944	1	0.03066	0.3319	5	151	MET,NTN1,BMPR1B,DNAH9,DSP
ToppCell Atlas	dd40dfc5b1211d31607e16d9b433a5c1796e7edf	COVID-CD4-proli_CD4|COVID / Condition, Cell_class and T cell subcluster	COVID-19 Cerebrospinal Fluid-derived (CSF) Leukecytes	0.01944	1	0.03066	0.3319	5	151	TC2N,FAM181B,MYBL1,GLS2,APOLD1
ToppCell Atlas	a306e8dac653bc785d805d8d2d94feec3cb01727	facs-Large_Intestine-Distal-24m-Epithelial-enterocyte_of_epithelium_of_large_intestine|Large_Intestine / Large_Intestine_Pancreas_Liver - method, tissue, subtissue, age, lineage, cell ontology and free annotation	Mouse Aging Atlas- Tabula Muris Senis	0.01944	1	0.03066	0.3319	5	151	HK2,STK17B,HSPA12A,BMP2,RAB31
ToppCell Atlas	ea5f25842e621be41a6491c9959d419d9cc7ebd6	Int-URO-Other|Int-URO / Disease, Lineage and Cell Type	Sepsis Atlas	0.01944	1	0.03066	0.3319	5	151	USP44,SDK2,IGFBP3,MYBL2,ARHGAP42
ToppCell Atlas	71841d2001200d1595c85c2b007ee20791a72927	Cerebellum-Macroglia-ASTROCYTE|Cerebellum / BrainAtlas - Mouse McCarroll V32	Mouse Adult Brain Overview (690k cells, 9 regions, 565 cell clusters)	0.01944	1	0.03066	0.3319	5	151	F3,SLC4A4,SOX2,BMPR1B,SOX21
ToppCell Atlas	6b08d7fd0451acb8083644e661d280d01b6f4bdd	E18.5-group-Pericyte-pericyte_B|E18.5-group / lineage hierarchy within sample groups	Mouse developmental Lung	0.01944	1	0.03066	0.3319	5	151	PRR18,STARD9,SIPA1L2,PAG1,TFPI2
ToppCell Atlas	c15775750910f02130110c4f852ef8e69d8c4e4c	distal-Epithelial-Differentiating_Basal|distal / Location, Lineage and Cell class from Smart-Seq	Human Lung Cell Atlas (HLCA)	0.01944	1	0.03066	0.3319	5	151	SLC4A4,SOX2,BMPR1B,PTPRZ1,SHISA2
ToppCell Atlas	8ba15ab24fe2e71df0a2a7511ca451ad2376bd91	E18.5-samps-Mesenchymal-Pericyte-pericyte_B|E18.5-samps / Age Group, Lineage, Cell class and subclass	Mouse_Lung_DevAtlas	0.01944	1	0.03066	0.3319	5	151	PRR18,STARD9,SIPA1L2,PAG1,TFPI2
ToppCell Atlas	0344d482f1c55c9eaa15beb8d6bac1c6cdca21b3	Int-URO-Other-RBC|Int-URO / Disease, Lineage and Cell Type	Sepsis Atlas	0.01944	1	0.03066	0.3319	5	151	USP44,SDK2,IGFBP3,MYBL2,ARHGAP42
ToppCell Atlas	60aced0c1cc6b509b73308d03d58a3c44d712ef4	Cerebellum-Macroglia-ASTROCYTE-Gja1|Cerebellum / BrainAtlas - Mouse McCarroll V32	Mouse Adult Brain Overview (690k cells, 9 regions, 565 cell clusters)	0.01944	1	0.03066	0.3319	5	151	F3,SLC4A4,SOX2,BMPR1B,SOX21
ToppCell Atlas	78475027bba9e3026e42493fec8ea630972353bb	343B-Lymphocytic-CD8+_Cytotoxic_T-cell-CD8+_Cytotoxic_T_cell_0|343B / Donor, Lineage, Cell class and subclass (all cells)	Tissue Stability Cell Atlas - Lung Cells	0.01944	1	0.03066	0.3319	5	151	POU3F1,MYBL1,IQGAP2,XYLT1,NCAPH
ToppCell Atlas	cf52c93f523c5f25bd45519a1444ce7bd1d8b577	Frontal_cortex-Neuronal-Inhibitory-iN1(Gad1Gad2_Th)-Sst|Frontal_cortex / BrainAtlas - Mouse McCarroll V32	Mouse Adult Brain Overview (690k cells, 9 regions, 565 cell clusters)	0.01987	1	0.03134	0.3393	4	101	STK32B,SMC2,PTGER4,KLF5
ToppCell Atlas	ae650e96b93a0d2f0a19ffaf37f21f02fb20651d	Fetal_brain-organoid_Tanaka_cellReport-GW16-Mesenchymal-Unfolded_protein_responsible_cell|GW16 / Sample Type, Dataset, Time_group, and Cell type.	Integration of Four Brain Organoid Datasets and One Fetal Brain Dataset	0.01987	1	0.03134	0.3393	4	101	CYSTM1,DHCR7,KRT18,GLIS3
ToppCell Atlas	0fda8980b10ce16179dea92301db74d728f41794	droplet-Lung-30m-Hematologic-myeloid-Basophil/Mast_cell-basophil_l14|30m / method, tissue, age, lineage, sublineage, cell ontologies, cell type and subtype	Mouse Aging Atlas- Tabula Muris Senis (Lung and Trachea)	0.01994	1	0.03142	0.3401	5	152	PDE1C,KLF5,NQO1,LRRC1,CDH1
ToppCell Atlas	9401b7770c1bdc87eba25e82922f5dd1c4fa37ee	VE-CD8-memory_CD4|VE / Condition, Cell_class and T cell subcluster	COVID-19 Cerebrospinal Fluid-derived (CSF) Leukecytes	0.01994	1	0.03142	0.3401	5	152	ANXA2,BMAL1,ITGA6,ANTXR2,RORA
ToppCell Atlas	03672f692207d3ce86eb10783789244b400fd217	renal_medulla_nuclei-Hypertensive_with+without-CKD-Endothelial-blood_vessel_endothelial_cell_of_kidney-arteriolar_vasa-recta_endothelial-Ascending_Vasa_Recta_Endothelial_Cell_prolif|renal_medulla_nuclei / Celltypes from Cells and Nuclei per compartment and clinical group	Integrated Single-nucleus and Single-cell RNA-seq of the Adult Human Kidney	0.01994	1	0.03142	0.3401	5	152	ZCCHC24,ITGA9,FAM111B,CDCA7,TLL1
ToppCell Atlas	f944743f40ff6ed3a7a096dd53e12d3526c67c4d	mild_COVID-19_(asymptomatic)-CD8+_T_naive|World / disease group, cell group and cell class (v2)	PBMC Atlas of COVID-19 and Influenza Patients (Lee et al.)	0.01994	1	0.03142	0.3401	5	152	ITGA6,MYO5C,MRC2,AK5,SHISA2
ToppCell Atlas	854c841c1fc6300b7e9be9c98cbf9b0ce2678690	Children_(3_yrs)-Epithelial-ciliated_cell-D046|Children_(3_yrs) / Lineage, Cell type, age group and donor	Human Lung Cells in 3 Age Groups (Wang et al.)	0.01994	1	0.03142	0.3401	5	152	E2F7,STUM,KCNJ3,PCBP3,NTRK2
ToppCell Atlas	52d6f9cf1f4637c922f582705d625b4cbe3dc0c2	Int-URO-Lymphocyte-T_NK-CD8_Naive|Int-URO / Disease, Lineage and Cell Type	Sepsis Atlas	0.01994	1	0.03142	0.3401	5	152	CDC45,USP44,ITGA6,EXO1,CDC6
ToppCell Atlas	aa88084ba1851d879ece82baa516f6b46cbd2eb8	BALF-PFMC-Severe-critical_progression_d12-22_no-steroids-Lymphocytic-Lymphocytic_T-mature_alpha-beta_T_cell-T_CD4_c01-LEF1|Severe-critical_progression_d12-22_no-steroids / Compartment, severity and other cell annotations on 10x 3' data (130k)	Large Scale COVID-19 Single Cell Data (Ren et al.)	0.01994	1	0.03142	0.3401	5	152	MAP3K5,SMOC1,ITPKB,XYLT1,GTDC1
ToppCell Atlas	ce944f7c1444fd0cb793db183b96818e37342b24	NS-moderate-d_0-4-Myeloid-Monocyte-derived_DC|d_0-4 / Location, Severity, dps_group, Lineage and Cell class of Upper airway (combined)	Upper Airway and Bronchi Atlas of COVID-19 Patients	0.01994	1	0.03142	0.3401	5	152	CXCL12,VIM,DOCK10,NCAPH,HSD17B14
ToppCell Atlas	669d8f12fdb110ed72f4e5348b7b5350144a061c	saliva-Severe-critical_progression_d12-22_no-steroids-Lymphocytic-Lymphocytic_T-mature_alpha-beta_T_cell-T_CD4_c11-GNLY|Severe-critical_progression_d12-22_no-steroids / Compartment, severity and other cell annotations on 10x 3' data (130k)	Large Scale COVID-19 Single Cell Data (Ren et al.)	0.01994	1	0.03142	0.3401	5	152	AHRR,MKI67,POU3F1,E2F1,CCNA2
ToppCell Atlas	5768edfde8010324d8594815e73bbfba2c3045f3	Healthy_donor-B_cell|Healthy_donor / disease group, cell group and cell class (v2)	PBMC Atlas of COVID-19 and Influenza Patients (Lee et al.)	0.01994	1	0.03142	0.3401	5	152	DEPDC1B,KIF14,DSP,FSTL1,FRMD6
ToppCell Atlas	ca23261d8ef263cc697b8d7e7cb2afec8bc564f2	368C-Lymphocytic-CD4_T-cell-CD4+_Naive_T_cell_/_CD4+_Trm_cell|Lymphocytic / Donor, Lineage, Cell class and subclass (all cells)	Tissue Stability Cell Atlas - Lung Cells	0.01994	1	0.03142	0.3401	5	152	RGS6,INTU,UNC5B,NBPF26,PDIA5
ToppCell Atlas	b61d2f6ee819c8dd4b4b601a8bc8388b1983de58	facs-Liver-Non-hepatocytes-3m-Myeloid-Kupffer_cell|Liver / Large_Intestine_Pancreas_Liver - method, tissue, subtissue, age, lineage, cell ontology and free annotation	Mouse Aging Atlas- Tabula Muris Senis	0.01994	1	0.03142	0.3401	5	152	AHRR,MITF,PDE8B,UNC5C,GAS2L3
ToppCell Atlas	e61b10212685e5217550db0812141a1f3f6567c8	Hippocampus-Neuronal-Inhibitory-iN1(Gad1Gad2_Th)-Chrm2-Inhibitory_Gad1Gad2_Htr3a.Chrm2_(Interneuron,__(candidate_CGE-derived_10))|Hippocampus / BrainAtlas - Mouse McCarroll V32	Mouse Adult Brain Overview (690k cells, 9 regions, 565 cell clusters)	0.02036	1	0.03208	0.3473	3	57	STK32B,PCDHA6,ADGRG6
ToppCell Atlas	5ae53d915bee8a5fc7936d2a46517da1b6abbf79	Hippocampus-Neuronal-Inhibitory-iN1(Gad1Gad2_Th)-Chrm2|Hippocampus / BrainAtlas - Mouse McCarroll V32	Mouse Adult Brain Overview (690k cells, 9 regions, 565 cell clusters)	0.02036	1	0.03208	0.3473	3	57	STK32B,PCDHA6,ADGRG6
ToppCell Atlas	f5edb5e8eddc51e0b8040e88baa5d8971871f9ea	Hippocampus-Neuronal-Inhibitory-iN1(Gad1Gad2_Th)-Chrm2-Inhibitory_Gad1Gad2_Htr3a.Chrm2_(Interneuron,__(candidate_CGE-derived_10))-|Hippocampus / BrainAtlas - Mouse McCarroll V32	Mouse Adult Brain Overview (690k cells, 9 regions, 565 cell clusters)	0.02036	1	0.03208	0.3473	3	57	STK32B,PCDHA6,ADGRG6
ToppCell Atlas	df2130689e53748e820a5835fa396fe82a5d2c7c	Smart-seq2-tissue-resident_(Smart-seq2)-lymphocytic-T_lymphocytic-CD8-positive,_alpha-beta_cytotoxic_T_cell|tissue-resident_(Smart-seq2) / Per Platform+tissue_group, by lineage_subgroup, cell_group, cell_type	Immune and Hematologic Cells from 24 tissues of the Tabula Sapiens: a multiple organ single cell transcriptomic atlas of humans.	0.02044	1	0.03218	0.3483	5	153	CDKN2B,NTN1,RHPN2,EPPK1,E2F1
ToppCell Atlas	764fb5e5fa028c137b8ea65dcd5e4ec9b22191e9	390C-Lymphocytic-CD8+_Cytotoxic_T-cell-CD8+_Cytotoxic_T_cell_1.5|Lymphocytic / Donor, Lineage, Cell class and subclass (all cells)	Tissue Stability Cell Atlas - Lung Cells	0.02044	1	0.03218	0.3483	5	153	HLA-C,ANXA5,ANKRD9,B2M,PRSS23
ToppCell Atlas	422483445af49c277fc8962d76a46ffafd872422	severe_COVID-19-CD8+_T_naive|World / disease group, cell group and cell class (v2)	PBMC Atlas of COVID-19 and Influenza Patients (Lee et al.)	0.02044	1	0.03218	0.3483	5	153	HSPB1,GHR,NPAS2,GLIS3,PLCE1
ToppCell Atlas	e1ea621184014415870e00d511386b8cc3e0833b	RV-17._Lymphocyte|RV / Chamber and Cluster_Paper	Transcriptional and Cellular Diversity of the Human Heart	0.02044	1	0.03218	0.3483	5	153	ARAP2,DOCK10,IQGAP2,ITGA4,KIT
ToppCell Atlas	ad33c81fe6ac10e7c263d42541aae0d796923bad	facs-Lung-EPCAM-3m-Lymphocytic-Natural_Killer|Lung / Lung_Trachea - method, tissue, subtissue, age, lineage, cell ontology and free annotation	Mouse Aging Atlas- Tabula Muris Senis	0.02044	1	0.03218	0.3483	5	153	SPRY2,HMGB2,PREX1,C1QL3,DUSP5
ToppCell Atlas	6dcab3d50ab50051955204dc4e4a64c1ca855bcd	droplet-Lung-nan-3m-Myeloid-Nonclassical_Monocyte|Lung / Lung_Trachea - method, tissue, subtissue, age, lineage, cell ontology and free annotation	Mouse Aging Atlas- Tabula Muris Senis	0.02044	1	0.03218	0.3483	5	153	SAT1,IL17RA,B2M,NOTCH2,NUAK2
ToppCell Atlas	3b1b0cc8e9dd2b1484649789330713282ee44414	facs-Large_Intestine-Distal-3m-Epithelial-Brush_cell_of_epithelium_proper_of_large_intestine|Large_Intestine / Large_Intestine_Pancreas_Liver - method, tissue, subtissue, age, lineage, cell ontology and free annotation	Mouse Aging Atlas- Tabula Muris Senis	0.02044	1	0.03218	0.3483	5	153	PLD2,MAMDC2,PPP1R14C,FAM135B,MSRB3
ToppCell Atlas	d9e2c386875bc15e1e6e75dc7acf05c0dc8c306b	droplet-Liver-hepatocytes-3m-Epithelial-Hepatocyte_(Midlobular)|Liver / Large_Intestine_Pancreas_Liver - method, tissue, subtissue, age, lineage, cell ontology and free annotation	Mouse Aging Atlas- Tabula Muris Senis	0.02044	1	0.03218	0.3483	5	153	MCM10,PHLDA1,MSRA,GHR,GSTP1
ToppCell Atlas	b37a1ecad389d2848b8ca4d287823e8048207420	Frontal_cortex-Neuronal-Excitatory-eN2(Slc17a7_Slc17a6)|Frontal_cortex / BrainAtlas - Mouse McCarroll V32	Mouse Adult Brain Overview (690k cells, 9 regions, 565 cell clusters)	0.02044	1	0.03218	0.3483	5	153	PCP4,FANCD2,COL5A1,NPTX2,RASGRP1
ToppCell Atlas	2a94092937267cd2282452dfde3d328d763d4294	facs-Lung-EPCAM-3m-Lymphocytic-NK_cell|Lung / Lung_Trachea - method, tissue, subtissue, age, lineage, cell ontology and free annotation	Mouse Aging Atlas- Tabula Muris Senis	0.02044	1	0.03218	0.3483	5	153	SPRY2,HMGB2,PREX1,C1QL3,DUSP5
ToppCell Atlas	9f0607a88d5f8a2c128a2ff64dfbc986212f13b2	368C-Myeloid-Macrophage-FABP4+_Macrophage|Myeloid / Donor, Lineage, Cell class and subclass (all cells)	Tissue Stability Cell Atlas - Lung Cells	0.02044	1	0.03218	0.3483	5	153	MAN1A1,AKAP5,CELSR1,PDE8B,B2M
ToppCell Atlas	db1a6914f2033fb0748e0523cffe5d6dc4e901be	PBMC-Control-cDC_8|Control / Compartment, Disease Groups and Clusters	COVID-19 cDC Atlas	0.02044	1	0.03218	0.3483	5	153	LIPG,NCEH1,POU3F1,ITGB8,P4HA2
ToppCell Atlas	e9613336862804ef06b66098b80b2f8002755732	proximal-Mesenchymal-Airway_Smooth_Muscle|Mesenchymal / Location, Lineage and Cell class from Smart-Seq	Human Lung Cell Atlas (HLCA)	0.02044	1	0.03218	0.3483	5	153	EHD4,ANGPT2,RBM20,MSRA,TANC1
ToppCell Atlas	2b4c69f6db17927d6506a645ac058133e60b0103	mild_COVID-19_(asymptomatic)-MAIT|World / disease group, cell group and cell class (v2)	PBMC Atlas of COVID-19 and Influenza Patients (Lee et al.)	0.02044	1	0.03218	0.3483	5	153	LRIG1,FYCO1,DHCR7,NR4A3,RORA
ToppCell Atlas	44572f87d403e314050ab935d2cd676c33d9c287	Severe-B_naive-5|World / disease group and sub_cluster of B and Plasma cells(res = 0.5)	COVID-19 B cell and Plasma cell Atlas in PBMC and BAL	0.02044	1	0.03218	0.3483	5	153	SDK2,FN1,OCLN,RTKN2,SHISA2
ToppCell Atlas	72d61a12941e9861362d61f2fd2a8b9565dd0fa3	renal_medulla_nuclei-Adult_normal_reference-Epithelial-Proximal_tubule_epithelial_cell-kidney_proximal_tubule_epithelial_cell-Degenerative_Proximal_Tubule_Epithelial_Cell|renal_medulla_nuclei / Celltypes from Cells and Nuclei per compartment and clinical group	Integrated Single-nucleus and Single-cell RNA-seq of the Adult Human Kidney	0.02044	1	0.03218	0.3483	5	153	CEBPD,AK4,HSPB1,FZD5,ZWINT
ToppCell Atlas	ffb8ac88513e83d3ba01574e60beb5476154372b	Lymphoid-Lymphoid-T_cells_(Cd4+_Tnaive-Tcm)|Lymphoid / shred on cell class and cell subclass (v4)	mouse_P3_lung_dropseq (2716 cells)	0.02044	1	0.03218	0.3483	5	153	ADD3,NPC2,SIPA1L1,ITGA6,SMC4
ToppCell Atlas	f6ef14d949107c08cb3690e26ec91e194cb43518	droplet-Lung-nan-3m-Myeloid-non-classical_monocyte|Lung / Lung_Trachea - method, tissue, subtissue, age, lineage, cell ontology and free annotation	Mouse Aging Atlas- Tabula Muris Senis	0.02044	1	0.03218	0.3483	5	153	SAT1,IL17RA,B2M,NOTCH2,NUAK2
ToppCell Atlas	9d64aadbb4bb28469af1d728457b431e21577429	367C-Lymphocytic-ILC-ILC-3|367C / Donor, Lineage, Cell class and subclass (all cells)	Tissue Stability Cell Atlas - Lung Cells	0.02044	1	0.03218	0.3483	5	153	ABCC4,TC2N,ZFP36L2,DUSP5,PDE12
ToppCell Atlas	d3fb83ca984c7583b1e51c364be6c7c17f67b048	Children_(3_yrs)-Immune-mast_cell-D139|Children_(3_yrs) / Lineage, Cell type, age group and donor	Human Lung Cells in 3 Age Groups (Wang et al.)	0.02044	1	0.03218	0.3483	5	153	DOCK10,MYRIP,XRCC2,KIT,FGFBP3
ToppCell Atlas	5fb7d92cddc816c64071465e955ed0ea3bb45316	356C-Lymphocytic-NK_cells-NK_cell_D2|356C / Donor, Lineage, Cell class and subclass (all cells)	Tissue Stability Cell Atlas - Lung Cells	0.02044	1	0.03218	0.3483	5	153	HLA-C,ANXA6,MYBL1,B2M,ZFP36L2
ToppCell Atlas	e272dc16cbe6458a34324a6912b5b99d4810a5dd	NS-moderate-d_0-4-Epithelial-Secretory-diff|d_0-4 / Location, Severity, dps_group, Lineage and Cell class of Upper airway (combined)	Upper Airway and Bronchi Atlas of COVID-19 Patients	0.02082	1	0.03277	0.3547	2	22	ESPL1,KIF2C
ToppCell Atlas	ae8fa536e453d00361ae3189afc62f3e3557f73a	Primary_Visual_cortex_(V1C)-Neuronal-GABAergic_Inh-GABA_VIP-Inh_L1-6_VIP_PENK|Primary_Visual_cortex_(V1C) / Sample group (Anatomical region groups), lineage, cell class, cell subclass and cell type	Human Multiple Cortical Areas SMART-seq	0.02096	1	0.03294	0.3566	5	154	PCSK5,FBN2,WEE1,ROR2,EXO1
ToppCell Atlas	27f76e4b3c055aa382708f1610c685f02d6d6114	facs-Lung-Endomucin-3m-Myeloid-Classical_Monocyte|Lung / Lung_Trachea - method, tissue, subtissue, age, lineage, cell ontology and free annotation	Mouse Aging Atlas- Tabula Muris Senis	0.02096	1	0.03294	0.3566	5	154	HK2,IL17RA,FN1,MCUB,E2F1
ToppCell Atlas	8d0aa6148f8e4411f08a1d8aa4c6b1253ef653f8	renal_medulla_nuclei-Adult_normal_reference-Epithelial-Collecting_tubule_epithelial_cell-kidney_collecting_duct_principal_cell-Degenerative_Inner_Medullary_Collecting_Duct_Cell|renal_medulla_nuclei / Celltypes from Cells and Nuclei per compartment and clinical group	Integrated Single-nucleus and Single-cell RNA-seq of the Adult Human Kidney	0.02096	1	0.03294	0.3566	5	154	HS3ST5,RAB11FIP1,SLC7A2,TFPI2,NR4A3
ToppCell Atlas	a2a03c5e6759c45aeeedf1e68ecb5a0112ef9a20	Control-PLT_4|World / Disease Group and Platelet Clusters	COVID-19 PBMC Platelet Atlas	0.02096	1	0.03294	0.3566	5	154	LGR4,NFE2L2,SYPL1,P2RY1,VANGL1
ToppCell Atlas	6d88189f24e7961496207d6869e22ac00bffe02d	lung-Lymphocytic_B-ABC_aged-B_memory|lung / Manually curated celltypes from each tissue	Cross-tissue immune cell analysis reveals tissue-specific features in humans	0.02096	1	0.03294	0.3566	5	154	PLEKHG1,STUM,COBLL1,SOX5,CDCA7
ToppCell Atlas	6c1e7682c43c40b58b371c58deb10b839700ebcc	367C-Myeloid-Macrophage-FABP4+_Macrophage_2|Myeloid / Donor, Lineage, Cell class and subclass (all cells)	Tissue Stability Cell Atlas - Lung Cells	0.02096	1	0.03294	0.3566	5	154	ATL3,ITGB8,PTPN14,ATP10A,EGFR
ToppCell Atlas	3c9d38709f507e91ec3bcc6184cbbfa9b1250128	BAL-Severe-Myeloid-cDC-cDC-cDC_12|Severe / Location, Disease Group, Cell group, Cell class and sub_cluster (2021.03.01)	Integration of Multiple Sampling Location of COVID-19 Patients	0.02096	1	0.03294	0.3566	5	154	CKS1B,TMEM109,GLS2,E2F1,CCNB2
ToppCell Atlas	b944be7fc30d8897d52689f2b2622ff7ede8a6a1	saliva-Severe-critical_progression_d12-22_no-steroids-Lymphocytic-Lymphocytic_B-B_cell-B_c03-CD27-AIM2|Severe-critical_progression_d12-22_no-steroids / Compartment, severity and other cell annotations on 10x 3' data (130k)	Large Scale COVID-19 Single Cell Data (Ren et al.)	0.02096	1	0.03294	0.3566	5	154	MKI67,PIMREG,COBLL1,AK5,VANGL1
ToppCell Atlas	8746663a822d93a8510081c81a8c971b51653067	facs-Lung-Endomucin-3m-Myeloid-classical_monocyte|Lung / Lung_Trachea - method, tissue, subtissue, age, lineage, cell ontology and free annotation	Mouse Aging Atlas- Tabula Muris Senis	0.02096	1	0.03294	0.3566	5	154	HK2,IL17RA,FN1,MCUB,E2F1
ToppCell Atlas	1ad4152a3e4bf5912954235fe21c2447e99f3de7	BAL-Severe-Myeloid-cDC-cDC-cDC_12|Severe / Location, Disease Group, Cell group, Cell class and sub_cluster (2021.03.09)	Integration of Multiple Sampling Location of COVID-19 Patients	0.02096	1	0.03294	0.3566	5	154	CKS1B,TMEM109,GLS2,E2F1,CCNB2
ToppCell Atlas	65dbb60f636562eeba3dafadae9c0c7db2b27476	Frontal_cortex-Endothelial-ENDOTHELIAL_TIP-Dcn_1|Frontal_cortex / BrainAtlas - Mouse McCarroll V32	Mouse Adult Brain Overview (690k cells, 9 regions, 565 cell clusters)	0.02096	1	0.03294	0.3566	5	154	PDGFRA,MMP2,BMP7,ANTXR2,MRC2
ToppCell Atlas	2d98bb7a784fc3215e0d4a1670d662e5df4716c3	droplet-Pancreas-PANCREAS-30m-Epithelial-pancreatic_PP_cell|Pancreas / Large_Intestine_Pancreas_Liver - method, tissue, subtissue, age, lineage, cell ontology and free annotation	Mouse Aging Atlas- Tabula Muris Senis	0.02096	1	0.03294	0.3566	5	154	ARHGAP6,STK3,OLFML2A,SLC35D2,SMAD9
ToppCell Atlas	4e9203c220a44c70cd7979796a0b461991422257	TCGA-Thryoid-Solid_Tissue_Normal-Thryoid_normal_tissue-Thryoid_normal_tissue-3|TCGA-Thryoid / Sample_Type by Project: Shred V9	TCGA OncoMap	0.02096	1	0.03294	0.3566	5	154	LRIG1,SOX5,GHR,GPC3,OCA2
ToppCell Atlas	ea5d0da5dd8ccfc19969aec35f044db77d589f54	367C-Lymphocytic-CD8+_Cytotoxic_T-cell-CD8+_Cytotoxic_T_cell_1.5|Lymphocytic / Donor, Lineage, Cell class and subclass (all cells)	Tissue Stability Cell Atlas - Lung Cells	0.02096	1	0.03294	0.3566	5	154	SVEP1,COL6A2,ADAMTS1,UNC5B,B2M
ToppCell Atlas	5967a0a33456d5930fc492a700ebb015ac050abb	PBMC-Severe-Myeloid-cDC-cDC-cDC_11|Severe / Location, Disease Group, Cell group, Cell class and sub_cluster (2021.03.09)	Integration of Multiple Sampling Location of COVID-19 Patients	0.02096	1	0.03294	0.3566	5	154	PON2,CCND1,TEX15,ADGRG6,PLEKHG4B
ToppCell Atlas	08ffa4b6f4a1c3de037acf9d30bd14c195738ad9	NS-critical-d_0-4-Lymphoid-NKT|d_0-4 / Location, Severity, dps_group, Lineage and Cell class of Upper airway (combined)	Upper Airway and Bronchi Atlas of COVID-19 Patients	0.02096	1	0.03294	0.3566	5	154	STK17B,MCM3,E2F1,RASGRP1,RORA
ToppCell Atlas	7939d2cfd6025f7bb8eb3fbe8c472585cd87b673	renal_medulla_nuclei-CKD+DKD_normotensive-Epithelial-Distal_tubule_epithelial_cell-kidney_loop_of_Henle_thick_ascending_limb_epithelial_cell-Degenerative_Medullary_Thick_Ascending_Limb_Cell|renal_medulla_nuclei / Celltypes from Cells and Nuclei per compartment and clinical group	Integrated Single-nucleus and Single-cell RNA-seq of the Adult Human Kidney	0.02096	1	0.03294	0.3566	5	154	UPP1,HSPA4L,RBM20,PDE8B,MYBL1
ToppCell Atlas	874b1220337276489a89fcc9a39bc81ba6b68baf	343B-Myeloid-Macrophage-SPP1+_Macrophage_2|Macrophage / Donor, Lineage, Cell class and subclass (all cells)	Tissue Stability Cell Atlas - Lung Cells	0.02096	1	0.03294	0.3566	5	154	SDK2,BAG3,KCNN3,NPTX2,NR4A3
ToppCell Atlas	0dec222101530f1727184dbb7c03969d3884f111	droplet-Pancreas-PANCREAS-30m-Epithelial-pancreatic_PP_cell|Pancreas / Large_Intestine_Pancreas_Liver - method, tissue, subtissue, age, lineage, cell ontology and free annotation	Mouse Aging Atlas- Tabula Muris Senis	0.02096	1	0.03294	0.3566	5	154	ARHGAP6,STK3,OLFML2A,SLC35D2,SMAD9
ToppCell Atlas	b0735365de153d4586ca17896431d7bd9c7d8eac	Frontal_cortex-Endothelial-ENDOTHELIAL_STALK|Frontal_cortex / BrainAtlas - Mouse McCarroll V32	Mouse Adult Brain Overview (690k cells, 9 regions, 565 cell clusters)	0.02096	1	0.03294	0.3566	5	154	CDKN2B,MAP3K8,RAB11FIP1,OCLN,ATP10A
ToppCell Atlas	48de589b7dd908162611f80e60eea619ca8a5fe8	renal_papilla_nuclei-Hypertensive_with+without-CKD-Epithelial-Collecting_tubule_epithelial_cell-kidney_collecting_duct_principal_cell-Cortical_Collecting_Duct_Principal_Cell|renal_papilla_nuclei / Celltypes from Cells and Nuclei per compartment and clinical group	Integrated Single-nucleus and Single-cell RNA-seq of the Adult Human Kidney	0.02096	1	0.03294	0.3566	5	154	KITLG,XRCC2,SLC7A2,DUSP5,ADGRG6
ToppCell Atlas	65013f696da623d37f1e3447a294dfb3c31ae93b	Dendritic_Cells-Donor_03|World / lung cells shred on cell class, cell subclass, sample id	Pathobiology of Pulmonary Fibrosis (Reyfman et al., 2019)	0.02096	1	0.03294	0.3566	5	154	STK17B,VIM,DOCK10,FZD2,ZFP36L2
ToppCell Atlas	79264ff283e36a059040a5aa9fe7337be694cb52	primary_visual_cortex-Neuronal-GABAergic_neuron-Sst-Sst_Tac1_Htr1d|primary_visual_cortex / Per Region, Lineage, Cell class, Cell type, Cell subtype	Shared and distinct transcriptomic cell types across neocortical areas	0.02148	1	0.03374	0.3652	5	155	KLF5,KCNS3,VWC2,PSTPIP2,CDH7
ToppCell Atlas	524ca4bbc3435286fd249da9fbdfc414aff6c52e	SmallIntestine_GW_trimst-2-Endothelial-lymphatic_endothelial-LEC3_(ADGRG3+)|SmallIntestine_GW_trimst-2 / Per Region, Age_group, Lineage, cell class, cell type	Cells of the human intestinal tract mapped across space and time	0.02148	1	0.03374	0.3652	5	155	ARHGAP29,PRSS23,EFNA5,TLL1,PHLDB2
ToppCell Atlas	881422c57d230c0e2e5f9098ab888caa94ca61aa	BALF-PFMC-Severe-critical_progression_d12-22_with-steroid-Lymphocytic-Lymphocytic_B-Plasma_cell-B_c05-MZB1-XBP1|Severe-critical_progression_d12-22_with-steroid / Compartment, severity and other cell annotations on 10x 3' data (130k)	Large Scale COVID-19 Single Cell Data (Ren et al.)	0.02148	1	0.03374	0.3652	5	155	FZD7,COBLL1,ARHGAP42,KCNN3,LAMC1
ToppCell Atlas	409f1859d4d83123a339b841650677d53b924d1f	Appendix-LymphNode_Adult-Epithelial-Tuft-related-Tuft|Appendix-LymphNode_Adult / Per Region, Age_group, Lineage, cell class, cell type	Cells of the human intestinal tract mapped across space and time	0.02148	1	0.03374	0.3652	5	155	KREMEN1,LIPG,ESPL1,PSTPIP2,ADGRG6
ToppCell Atlas	5687416773809b8c478567bc54310af102b3029a	saliva-Severe-critical_progression_d28-40-Lymphocytic-Lymphocytic_T-CD8-positive,_alpha-beta_T_cell-T_CD8_c10-MKI67-GZMK|Severe-critical_progression_d28-40 / Compartment, severity and other cell annotations on 10x 3' data (130k)	Large Scale COVID-19 Single Cell Data (Ren et al.)	0.02148	1	0.03374	0.3652	5	155	CENPE,TYMS,ITGA4,DPY19L1,CCNA2
ToppCell Atlas	d76a0f99ec35560d18820f9c92b69364ef2250e3	saliva-Severe-critical_progression_d12-22_no-steroids-Myeloid-Dendritic-conventional_dendritic_cell-DC_c1-CLEC9A|Severe-critical_progression_d12-22_no-steroids / Compartment, severity and other cell annotations on 10x 3' data (130k)	Large Scale COVID-19 Single Cell Data (Ren et al.)	0.02148	1	0.03374	0.3652	5	155	UNC5B,PTGFRN,XYLT1,MRC2,TOM1L1
ToppCell Atlas	93513bab53b40e9c3c91ab8e3316ea00a4f66cd2	facs-SCAT-Fat-3m-Lymphocytic-CD4-positive,_alpha-beta_T_cell|SCAT / Fat_BAT_GAT_MAT_SCAT - method, tissue, subtissue, age, lineage, cell ontology and free annotation	Mouse Aging Atlas- Tabula Muris Senis	0.02148	1	0.03374	0.3652	5	155	SPRY2,ARAP2,DUSP5,NR4A3,RASGRP1
ToppCell Atlas	fab281db4c275d51240b122be78713c839ba5a95	PBMC-Severe-Myeloid-cDC-cDC-cDC_11|Severe / Location, Disease Group, Cell group, Cell class and sub_cluster (2021.03.01)	Integration of Multiple Sampling Location of COVID-19 Patients	0.02148	1	0.03374	0.3652	5	155	PON2,CCND1,TEX15,ADGRG6,PLEKHG4B
ToppCell Atlas	5d600e159738231d0607ea1a1ebd8510fc241b36	droplet-Liver-Npc-21m-Myeloid-Kupffer_cell|Liver / Large_Intestine_Pancreas_Liver - method, tissue, subtissue, age, lineage, cell ontology and free annotation	Mouse Aging Atlas- Tabula Muris Senis	0.02148	1	0.03374	0.3652	5	155	PLTP,ITGB5,MAMDC2,KLF5,E2F1
ToppCell Atlas	e2c901d5c9e42d25d7702e5e8fc19b06f7c817be	mild_COVID-19_(asymptomatic)-CD8+_T_naive|mild_COVID-19_(asymptomatic) / disease group, cell group and cell class (v2)	PBMC Atlas of COVID-19 and Influenza Patients (Lee et al.)	0.02148	1	0.03374	0.3652	5	155	ITGA6,MYO5C,MRC2,AK5,SHISA2
ToppCell Atlas	335cd798afbaa0a3a3e1dc558a81cfa32da48983	367C-Myeloid-Macrophage-SPP1+_Macrophage_3|Macrophage / Donor, Lineage, Cell class and subclass (all cells)	Tissue Stability Cell Atlas - Lung Cells	0.02148	1	0.03374	0.3652	5	155	PRR16,TC2N,AK4,LRIG3,NR4A3
ToppCell Atlas	00eef9f93a753a1fe1ab5fd8dae026e7be556cde	TCGA-Thymus-Primary_Tumor-Thymoma-Type_C-8|TCGA-Thymus / Sample_Type by Project: Shred V9	TCGA OncoMap	0.02148	1	0.03374	0.3652	5	155	PRTG,KIT,DUSP5,GLIS3,NUAK2
ToppCell Atlas	fa2776d258e0420b2895de1008e292ad7725dac0	facs-Skin-nan-24m-Epithelial-inner_bulge|Skin / Skin_Bladder_Kidney_Mammary_Gland - method, tissue, subtissue, age, lineage, cell ontology and free annotation	Mouse Aging Atlas- Tabula Muris Senis	0.02148	1	0.03374	0.3652	5	155	FLNB,ANXA2,MYL12A,NKX6-2,MYO5C
ToppCell Atlas	189276a3b400b2202e6681e23732e6452bfe704e	RV-17._Lymphocyte|World / Chamber and Cluster_Paper	Transcriptional and Cellular Diversity of the Human Heart	0.02148	1	0.03374	0.3652	5	155	ARAP2,DOCK10,IQGAP2,ITGA4,KIT
ToppCell Atlas	84221a285277292f7225eb69508c887541abeed1	343B-Myeloid-Macrophage-SPP1+_Macrophage_2|343B / Donor, Lineage, Cell class and subclass (all cells)	Tissue Stability Cell Atlas - Lung Cells	0.02148	1	0.03374	0.3652	5	155	ARHGAP22,UPP1,NPTX2,NR4A3,PLXDC2
ToppCell Atlas	7e5ae034036fe85915d38a24195501e6d3bcbfb0	COVID-CD4-antiviral_CD4|COVID / Condition, Cell_class and T cell subcluster	COVID-19 Cerebrospinal Fluid-derived (CSF) Leukecytes	0.02148	1	0.03374	0.3652	5	155	ENOSF1,AKAP5,BAG3,PARVA,MYO10
ToppCell Atlas	96c48d835725eac1bc7926f4cddecb67c29b7d7c	saliva-Severe-critical_progression_d12-22_no-steroids-Myeloid-Monocytic-Nonclassical_Monocyte|Severe-critical_progression_d12-22_no-steroids / Compartment, severity and other cell annotations on 10x 3' data (130k)	Large Scale COVID-19 Single Cell Data (Ren et al.)	0.02148	1	0.03374	0.3652	5	155	ANXA5,MSRA,MELK,NEMP1,HSD17B14
ToppCell Atlas	7642c6ac1a51b431a8d48d35520930c072a3710e	Striatum-Neuronal-Excitatory-eN3(Slc17a7_Gad1Gad2)-Excitatory_Neuron.Slc17a7.Cplx3_(Cortical_subplate)--|Striatum / BrainAtlas - Mouse McCarroll V32	Mouse Adult Brain Overview (690k cells, 9 regions, 565 cell clusters)	0.02186	1	0.03432	0.3716	4	104	PCSK5,DEPDC1B,ROR2,CHSY3
ToppCell Atlas	59e982b521610af0532c63b2caf934fa65644b0b	Striatum-Neuronal-Excitatory-eN3(Slc17a7_Gad1Gad2)-Excitatory_Neuron.Slc17a7.Cplx3_(Cortical_subplate)|Striatum / BrainAtlas - Mouse McCarroll V32	Mouse Adult Brain Overview (690k cells, 9 regions, 565 cell clusters)	0.02186	1	0.03432	0.3716	4	104	PCSK5,DEPDC1B,ROR2,CHSY3
ToppCell Atlas	0039ceeb70bec569b2d5e18be68f6c97973b80f5	(05)_Ciliated-(0)_uninjured|(05)_Ciliated / shred by cell type and Timepoint	Mouse Trachea Epithelial Cells (MTECs)	0.02186	1	0.03432	0.3716	4	104	PLTP,B2M,GSTP1,TGFBR2
ToppCell Atlas	4124ebfa0274c9c547b15886fa3307575d1903b7	thymus-Lymphocytic_T_CD4|thymus / Manually curated celltypes from each tissue	Cross-tissue immune cell analysis reveals tissue-specific features in humans	0.02186	1	0.03432	0.3716	4	104	TC2N,FNDC3B,LIMA1,RNF213
ToppCell Atlas	016704f1d1c43e6d4067ad1d81c22cc660e605d0	Striatum-Neuronal-Excitatory-eN3(Slc17a7_Gad1Gad2)-Excitatory_Neuron.Slc17a7.Cplx3_(Cortical_subplate)-|Striatum / BrainAtlas - Mouse McCarroll V32	Mouse Adult Brain Overview (690k cells, 9 regions, 565 cell clusters)	0.02186	1	0.03432	0.3716	4	104	PCSK5,DEPDC1B,ROR2,CHSY3
ToppCell Atlas	7ccd20e3bbce6a070df45034b0bdc255f267efb1	356C-Lymphocytic-CD8+_Cytotoxic_T-cell-CD8+_Cytotoxic_T_cell_0.5|356C / Donor, Lineage, Cell class and subclass (all cells)	Tissue Stability Cell Atlas - Lung Cells	0.02202	1	0.03453	0.3738	5	156	TTYH1,HLA-C,FZD8,B2M,LINC00643
ToppCell Atlas	d359c50442e527d1b44d06d7adc4713f4c523485	blood-Myeloid_Mac|blood / Manually curated celltypes from each tissue	Cross-tissue immune cell analysis reveals tissue-specific features in humans	0.02202	1	0.03453	0.3738	5	156	F3,MET,HES1,PHLDA1,ITGB8
ToppCell Atlas	14e2f693a75f1075f40cc7b16ee430262a5de016	PBMC_fresh-frozen-Mild-Moderate_progression_d12-25-Lymphocytic-Lymphocytic_T-mature_alpha-beta_T_cell-T_CD4_c08-GZMK-FOS_h|Mild-Moderate_progression_d12-25 / Compartment, severity and other cell annotations on 10x 3' data (130k)	Large Scale COVID-19 Single Cell Data (Ren et al.)	0.02202	1	0.03453	0.3738	5	156	CENPN,KCNH1,CAV2,CCNA2,B3GAT2
ToppCell Atlas	029ba0832ee9c4a2c85620e4df2260e02d86b45c	Entopeduncular-Endothelial-MURAL-M1(Rgs5Acta2)-M1_1-MURAL_Mural.Rgs5Acta2.Junb_(Mural,_IEG+)|Entopeduncular / BrainAtlas - Mouse McCarroll V32	Mouse Adult Brain Overview (690k cells, 9 regions, 565 cell clusters)	0.02202	1	0.03453	0.3738	5	156	TYMS,PKP2,FOSL2,KLF5,NR4A3
ToppCell Atlas	d9d87368e43b24952e70f31f38425e15b716ff5b	356C-Myeloid-Dendritic-pDC|356C / Donor, Lineage, Cell class and subclass (all cells)	Tissue Stability Cell Atlas - Lung Cells	0.02202	1	0.03453	0.3738	5	156	TMCC3,SH3BP4,FLNB,ARHGAP42,NPTX2
ToppCell Atlas	c11ca6b1b5029c15aab91273cece70a487287839	368C-Lymphocytic-CD8+_Cytotoxic_T-cell-CD8+_Cytotoxic_T_cell_1|Lymphocytic / Donor, Lineage, Cell class and subclass (all cells)	Tissue Stability Cell Atlas - Lung Cells	0.02202	1	0.03453	0.3738	5	156	TMCC3,MELK,BMP2,SEC24D,EFNA5
ToppCell Atlas	5b56217336771baf57d791efcb4e206c6aea83b1	facs-Aorta-Heart-18m-Mesenchymal-fibrocyte|Aorta / Tongue_Heart_Limb_Muscle_Aorta_Diaphragm - method, tissue, subtissue, age, lineage, cell ontology and free annotation	Mouse Aging Atlas- Tabula Muris Senis	0.02202	1	0.03453	0.3738	5	156	FZD7,SIPA1L1,PAG1,GALM,DUSP5
ToppCell Atlas	d81e78bec5c8a3f3ec9e1447ebab2c5805b815eb	PBMC-Mild-Lymphocyte-B-B_cell-B_intermediate-B_intermediate-10|Mild / Location, Disease Group, Cell group, Cell class and sub_cluster (2021.03.01)	Integration of Multiple Sampling Location of COVID-19 Patients	0.02202	1	0.03453	0.3738	5	156	PLEKHG1,OSBPL10,FGF2,COBLL1,SOX5
ToppCell Atlas	8102979ed74d2dc150d096a2dead856fd6c1de1c	LargeIntestine_GW_trimst-2-Hematopoietic-B_cells-Pro-B|LargeIntestine_GW_trimst-2 / Per Region, Age_group, Lineage, cell class, cell type	Cells of the human intestinal tract mapped across space and time	0.02202	1	0.03453	0.3738	5	156	NUSAP1,RRM2,UHRF1,MYBL2,KIFC1
ToppCell Atlas	0b3630fd4479291599e1674e87eba6f93877ac3a	367C-Lymphocytic-NK_cells-NK_cell_D2|NK_cells / Donor, Lineage, Cell class and subclass (all cells)	Tissue Stability Cell Atlas - Lung Cells	0.02202	1	0.03453	0.3738	5	156	PLEKHG1,MITF,PLPP3,SHISA2,HMGA2
ToppCell Atlas	60e3905f531944d052e28b4852992a156b20755c	LargeIntestine_GW_trimst-1-Mesenchymal-fibroblastic-Stromal_2_(NPY+)|LargeIntestine_GW_trimst-1 / Per Region, Age_group, Lineage, cell class, cell type	Cells of the human intestinal tract mapped across space and time	0.02202	1	0.03453	0.3738	5	156	F3,DOCK5,IGFBP7,IQGAP2,ATP10A
ToppCell Atlas	5df19a235843829f5a1a90ca21b0964ef8b4e115	Entopeduncular-Endothelial-MURAL-M1(Rgs5Acta2)-M1_1-MURAL_Mural.Rgs5Acta2.Junb_(Mural,_IEG+)-|Entopeduncular / BrainAtlas - Mouse McCarroll V32	Mouse Adult Brain Overview (690k cells, 9 regions, 565 cell clusters)	0.02202	1	0.03453	0.3738	5	156	TYMS,PKP2,FOSL2,KLF5,NR4A3
ToppCell Atlas	6146232d55ef41b1d3c3d7de4d876dcb7fc76f6f	Smart-seq2-lymph_node_(Smart-seq2)-lymphocytic-T_lymphocytic-CD4-positive,_alpha-beta_memory_T_cell|lymph_node_(Smart-seq2) / Per Platform+tissue_group, by lineage_subgroup, cell_group, cell_type	Immune and Hematologic Cells from 24 tissues of the Tabula Sapiens: a multiple organ single cell transcriptomic atlas of humans.	0.02202	1	0.03453	0.3738	5	156	HLA-C,TYMS,UPP1,MYL12A,B2M
ToppCell Atlas	ff39712c7a2dc1b85c598d5105789aa291dea726	Children_(3_yrs)-Endothelial-endothelial_cell_of_bronchial_vessel-D139|Children_(3_yrs) / Lineage, Cell type, age group and donor	Human Lung Cells in 3 Age Groups (Wang et al.)	0.02202	1	0.03453	0.3738	5	156	CXCL12,MYRIP,UHRF1,KIT,PRSS23
ToppCell Atlas	bc9eca5feaf2141163c128e3b3df78da1f0b22c8	Primary_Visual_cortex_(V1C)-Neuronal-GABAergic_Inh-GABA_VIP-Inh_L3-6_VIP_KCTD13|Primary_Visual_cortex_(V1C) / Sample group (Anatomical region groups), lineage, cell class, cell subclass and cell type	Human Multiple Cortical Areas SMART-seq	0.02202	1	0.03453	0.3738	5	156	PKP2,NTN1,IQGAP2,MCUB,PARD3B
ToppCell Atlas	61b076caa5dd74715dcc1d9411543fb021d31c7b	blood-Myeloid_Mac-Intermediate_macrophages|blood / Manually curated celltypes from each tissue	Cross-tissue immune cell analysis reveals tissue-specific features in humans	0.02202	1	0.03453	0.3738	5	156	F3,MET,HES1,PHLDA1,ITGB8
ToppCell Atlas	902bf171148481586715d954b623fe62618eac0a	Krasnow_HLCA-_immune_cells_-_Azimuth_superbinexpr-Lymphocytic-T_Lymphocyte-CD4_TEM|Krasnow_HLCA-_immune_cells_-_Azimuth_superbinexpr / Source, Lineage, Class, Cell subtype	Integration of Lung Superbins	0.02202	1	0.03453	0.3738	5	156	HSPA4L,MYBL1,NTRK2,PARD3B,RORA
ToppCell Atlas	264b22d0ffc43049161843bb55d2eccbf5fca575	droplet-Liver-Npc-21m-Myeloid-myeloid_leukocyte|Liver / Large_Intestine_Pancreas_Liver - method, tissue, subtissue, age, lineage, cell ontology and free annotation	Mouse Aging Atlas- Tabula Muris Senis	0.02256	1	0.03534	0.3826	5	157	SH3BP4,MCUB,NR4A3,HMGA2,LRRC1
ToppCell Atlas	ed9c9feefc06c9536c03bedbc3397a2ee492a78e	facs-Marrow-T-cells-24m-Myeloid-basophil|Marrow / Spleen_Marrow_Thymus - method, tissue, subtissue, age, lineage, cell ontology and free annotation	Mouse Aging Atlas- Tabula Muris Senis	0.02256	1	0.03534	0.3826	5	157	SPRY2,GPC4,IGFBP7,P2RY1,CDH1
ToppCell Atlas	fddcb24776b9f86e000208bae54541b15b2adefd	facs-Marrow-T-cells-24m-Myeloid-basophil|Marrow / Spleen_Marrow_Thymus - method, tissue, subtissue, age, lineage, cell ontology and free annotation	Mouse Aging Atlas- Tabula Muris Senis	0.02256	1	0.03534	0.3826	5	157	SPRY2,GPC4,IGFBP7,P2RY1,CDH1
ToppCell Atlas	c02500cf9255737c6229ec729803acd568485fb4	ICU-NoSEP-Lymphocyte-T_NK-dnT|ICU-NoSEP / Disease, Lineage and Cell Type	Sepsis Atlas	0.02256	1	0.03534	0.3826	5	157	RBM20,GALM,NR4A3,RASGRP1,VANGL1
ToppCell Atlas	c8f516d3f5622202d3f8514f68614cd86ea3f667	droplet-Limb_Muscle-Pre-Sort-18m-Myeloid-nan|Limb_Muscle / Tongue_Heart_Limb_Muscle_Aorta_Diaphragm - method, tissue, subtissue, age, lineage, cell ontology and free annotation	Mouse Aging Atlas- Tabula Muris Senis	0.02256	1	0.03534	0.3826	5	157	ALCAM,PLTP,MCUB,GAS2L3,LRP2
ToppCell Atlas	4862a11ab8df27d26b4f1c1785e544a2d5b6db6e	droplet-Limb_Muscle-Pre-Sort-18m-Myeloid|Limb_Muscle / Tongue_Heart_Limb_Muscle_Aorta_Diaphragm - method, tissue, subtissue, age, lineage, cell ontology and free annotation	Mouse Aging Atlas- Tabula Muris Senis	0.02256	1	0.03534	0.3826	5	157	ALCAM,PLTP,MCUB,GAS2L3,LRP2
ToppCell Atlas	b352aa37d662629db6a9c6def9ee6d7c49a9071c	Goblet|World / Class top	Mouse Adult Trachea	0.02256	1	0.03534	0.3826	5	157	JAM2,DNAJC3,GMDS,DUSP5,SHISA2
ToppCell Atlas	e6846ffd1bb18bf0469bc6d49ab6cf3533d9cde6	facs-MAT-Fat-18m-Lymphocytic-NK_cell|MAT / Fat_BAT_GAT_MAT_SCAT - method, tissue, subtissue, age, lineage, cell ontology and free annotation	Mouse Aging Atlas- Tabula Muris Senis	0.02256	1	0.03534	0.3826	5	157	SPRY2,AKAP5,ITGA2,ITGA4,DUSP5
ToppCell Atlas	542944030cd9b3f3559e64f9f6598694d74003c0	368C-Lymphocytic-NK_cells-NK_cell_A|Lymphocytic / Donor, Lineage, Cell class and subclass (all cells)	Tissue Stability Cell Atlas - Lung Cells	0.02256	1	0.03534	0.3826	5	157	ADAMTS1,LIMCH1,MYBL1,AK5,WDR62
ToppCell Atlas	e9d0300361b06aec3c216f8af15f09e14b12a4da	PBMC-Severe-Myeloid-cDC-cDC-cDC_1|Severe / Location, Disease Group, Cell group, Cell class and sub_cluster (2021.03.01)	Integration of Multiple Sampling Location of COVID-19 Patients	0.02256	1	0.03534	0.3826	5	157	SH3BP4,ALCAM,PON2,FZD2,PTGFRN
ToppCell Atlas	4183dbed6b31ebe13ef33eb19ba6d0fb4f625953	343B-Myeloid-Macrophage-SPP1+_Macrophage|Myeloid / Donor, Lineage, Cell class and subclass (all cells)	Tissue Stability Cell Atlas - Lung Cells	0.02256	1	0.03534	0.3826	5	157	AK4,ALCAM,FN1,SEC24D,TLL1
ToppCell Atlas	67945d37027be62c880d3072afa7ca7e97c76c20	droplet-Liver-Npc-21m-Myeloid-macrophage/monocyte|Liver / Large_Intestine_Pancreas_Liver - method, tissue, subtissue, age, lineage, cell ontology and free annotation	Mouse Aging Atlas- Tabula Muris Senis	0.02256	1	0.03534	0.3826	5	157	SH3BP4,MCUB,NR4A3,HMGA2,LRRC1
ToppCell Atlas	29622bac6b16bb39cec4319bf4c4f92d33345e8a	PBMC_fresh-frozen-Severe-critical_progression_d12-22-Lymphocytic-Lymphocytic_B-B_cell-B_c04-SOX5-TNFRSF1B|Severe-critical_progression_d12-22 / Compartment, severity and other cell annotations on 10x 3' data (130k)	Large Scale COVID-19 Single Cell Data (Ren et al.)	0.02256	1	0.03534	0.3826	5	157	PRTG,HSPB1,SOX5,CDH7,SMAD9
ToppCell Atlas	d8e283414a770f05d71f0455d0822e9a9660b115	droplet-Liver-Hepatocytes-24m-Myeloid-macrophage/monocyte|Liver / Large_Intestine_Pancreas_Liver - method, tissue, subtissue, age, lineage, cell ontology and free annotation	Mouse Aging Atlas- Tabula Muris Senis	0.02256	1	0.03534	0.3826	5	157	CDKN2B,EIF5A2,ANTXR2,MCUB,FGFBP3
ToppCell Atlas	165e98bf944572cafbc06ef43c9eab7bd6bea1c2	droplet-Liver-Hepatocytes-24m-Myeloid-myeloid_leukocyte|Liver / Large_Intestine_Pancreas_Liver - method, tissue, subtissue, age, lineage, cell ontology and free annotation	Mouse Aging Atlas- Tabula Muris Senis	0.02256	1	0.03534	0.3826	5	157	CDKN2B,EIF5A2,ANTXR2,MCUB,FGFBP3
ToppCell Atlas	9dcbabb377da7e93ec9f9abf09576a92877a7e02	COVID-19_Severe-NK_CD56bright|World / disease group, cell group and cell class	PBMC Atlas of COVID-19 Patients (Arunachalam et al.)	0.02256	1	0.03534	0.3826	5	157	PDE1C,AHRR,SPON1,SLC4A4,BMP2
ToppCell Atlas	a426c54fd1545093d41426e9620862f71bd06f6b	droplet-Heart-HEART_(ALL_4:4:4:1:1)-30m-Endothelial-endocardial_cell|Heart / Tongue_Heart_Limb_Muscle_Aorta_Diaphragm - method, tissue, subtissue, age, lineage, cell ontology and free annotation	Mouse Aging Atlas- Tabula Muris Senis	0.02256	1	0.03534	0.3826	5	157	HJURP,F2RL1,NQO1,NEMP1,LRRC1
ToppCell Atlas	ad8c6eb34f5288288c4066119c17325afefbaafc	facs-SCAT-Fat-24m-Lymphocytic-CD4-positive,_alpha-beta_T_cell|SCAT / Fat_BAT_GAT_MAT_SCAT - method, tissue, subtissue, age, lineage, cell ontology and free annotation	Mouse Aging Atlas- Tabula Muris Senis	0.02256	1	0.03534	0.3826	5	157	SPRY2,CELSR1,ITGA2,DUSP5,NR4A3
ToppCell Atlas	a0ec1628ce29841889f1d9d4ee9422921af7b0b5	droplet-Limb_Muscle-Pre-Sort-18m-Myeloid-macrophage|Limb_Muscle / Tongue_Heart_Limb_Muscle_Aorta_Diaphragm - method, tissue, subtissue, age, lineage, cell ontology and free annotation	Mouse Aging Atlas- Tabula Muris Senis	0.02256	1	0.03534	0.3826	5	157	ALCAM,PLTP,MCUB,GAS2L3,LRP2
ToppCell Atlas	c41ff3fe9de7187575114febfe9bd8733366fb8a	Striatum-Neuronal-Inhibitory|Striatum / BrainAtlas - Mouse McCarroll V32	Mouse Adult Brain Overview (690k cells, 9 regions, 565 cell clusters)	0.02256	1	0.03534	0.3826	5	157	CLSTN2,KCNS3,KIT,VWC2,HCN1
ToppCell Atlas	cf2dc12ef7cb35165398626ecddc159ac9c5d36c	Distal_airway-Epithelial-Airway_epithelium-Multiciliated_(non-nasal)-Multiciliated_(non-nasal)_L.0.3.2.1|Distal_airway / Tissue groups, Lineages, Lineage subclass, Cell_type2, Cell_subtypes_L4L5-Leiden	The Integrated Human Lung Cell Atlas	0.02311	1	0.03613	0.3911	5	158	MATN2,RHPN2,PROS1,TTC12,WWC1
ToppCell Atlas	8e48952af0831a1fc71ad422e8216b5a92a75991	TCGA-Thryoid-Solid_Tissue_Normal-Thryoid_normal_tissue-Thryoid_normal_tissue|TCGA-Thryoid / Sample_Type by Project: Shred V9	TCGA OncoMap	0.02311	1	0.03613	0.3911	5	158	LRIG1,SOX5,GHR,GPC3,OCA2
ToppCell Atlas	2e0293364f678db6db0f5ceeb5777d5f77ce390a	renal_papilla_nuclei-Adult_normal_reference-Immune-Myeloid-Granulocytic-Mast_Cell|renal_papilla_nuclei / Celltypes from Cells and Nuclei per compartment and clinical group	Integrated Single-nucleus and Single-cell RNA-seq of the Adult Human Kidney	0.02311	1	0.03613	0.3911	5	158	XRCC2,UHRF1,KIT,ATP10A,CKAP2L
ToppCell Atlas	ef5feb48161c339c7b71c576bdda61479d29dfac	facs-Lung-EPCAM-3m-Myeloid-classical_monocyte|Lung / Lung_Trachea - method, tissue, subtissue, age, lineage, cell ontology and free annotation	Mouse Aging Atlas- Tabula Muris Senis	0.02311	1	0.03613	0.3911	5	158	TRIM25,ZFP36L2,NOTCH2,GAS2L3,NUAK2
ToppCell Atlas	9f58428f70d1427b20122c5c1cc7bf521d0f4832	droplet-Liver-HEPATOCYTES-1m-Epithelial-nan|Liver / Large_Intestine_Pancreas_Liver - method, tissue, subtissue, age, lineage, cell ontology and free annotation	Mouse Aging Atlas- Tabula Muris Senis	0.02311	1	0.03613	0.3911	5	158	AK4,FN1,SMOC1,KRT18,CDH1
ToppCell Atlas	cf1b77abd05f18526679c0d305b4dd2caef2b306	356C-Lymphocytic-CD4_T-cell-CD4+_Effector_T_cell-1|356C / Donor, Lineage, Cell class and subclass (all cells)	Tissue Stability Cell Atlas - Lung Cells	0.02311	1	0.03613	0.3911	5	158	STK17B,PHLDA1,B2M,PTGER4,ZFP36L2
ToppCell Atlas	c929823020ede21ab358c84262caf411863ae0e8	Barbry_Leroy_2020-respiratory_airway_nasal-Epithelial-Airway_epithelium-Basal_resting|respiratory_airway_nasal / Tissue groups, Lineages, Lineage subclass, Cell class per Dataset	The Integrated Human Lung Cell Atlas	0.02311	1	0.03613	0.3911	5	158	SPRY2,SPON1,IGFBP7,ZFP36L2,SLC6A15
ToppCell Atlas	ab05f6d7968ccd6d3826cd71b763dbedc83822c3	metastatic_Brain-Fibroblasts-Myofibroblasts|Fibroblasts / Location, Cell class and cell subclass	Human Metastatic Lung Adenocarcinoma (Nayoung Kim et al)	0.02311	1	0.03613	0.3911	5	158	ABCC4,MET,FBN2,KCNK12,SMAD9
ToppCell Atlas	3aa5326fc3f5172f686cd6e35a26d517fd8cbbc8	LargeIntestine_GW_trimst-1-Mesenchymal-fibroblastic-Stromal_1_(ADAMDEC1+)|LargeIntestine_GW_trimst-1 / Per Region, Age_group, Lineage, cell class, cell type	Cells of the human intestinal tract mapped across space and time	0.02311	1	0.03613	0.3911	5	158	HSPA12A,IGFBP7,IQGAP2,MCUB,IL17RC
ToppCell Atlas	6a9d1430515334d0f47c8ae459f9989c6fab7a99	jejunal_epithelium-Lymphocytic_B-Memory_B_cells|jejunal_epithelium / Manually curated celltypes from each tissue	Cross-tissue immune cell analysis reveals tissue-specific features in humans	0.02311	1	0.03613	0.3911	5	158	HSPA12A,COBLL1,CELSR1,SOX5,PAWR
ToppCell Atlas	0dc1f33f62147a11eafe387da28c724b95e66a22	renal_medulla_nuclei-Renal_AKI_(acute_kidney_injury)-Mesenchymal-Fibroblast-Degenerative_Fibroblast|renal_medulla_nuclei / Celltypes from Cells and Nuclei per compartment and clinical group	Integrated Single-nucleus and Single-cell RNA-seq of the Adult Human Kidney	0.02311	1	0.03613	0.3911	5	158	PDGFRA,SVEP1,PLTP,MYBL1,B2M
ToppCell Atlas	53a942cdab4a3c6813dbe11368135a24b8de1880	ICU-SEP-Lymphocyte-T_NK-NK_CD56bright|ICU-SEP / Disease, Lineage and Cell Type	Sepsis Atlas	0.02311	1	0.03613	0.3911	5	158	ARAP2,AKAP5,DOCK1,PAWR,B3GAT2
ToppCell Atlas	be9d7410f152071e3af971bc09181818070228a0	Smart-seq2-lymph_node_(Smart-seq2)-myeloid-myeloid_monocytic-non-classical_monocyte|lymph_node_(Smart-seq2) / Per Platform+tissue_group, by lineage_subgroup, cell_group, cell_type	Immune and Hematologic Cells from 24 tissues of the Tabula Sapiens: a multiple organ single cell transcriptomic atlas of humans.	0.02311	1	0.03613	0.3911	5	158	FKBP9,FNDC3B,PDLIM5,SLIT3,PPARGC1A
ToppCell Atlas	73f66689ef59f71b14cb7141ca5951cc47fe57c1	BAL-Severe-cDC_4|Severe / Compartment, Disease Groups and Clusters	COVID-19 cDC Atlas	0.02311	1	0.03613	0.3911	5	158	FN1,MYO5C,ZFP36L2,TGFBR2,PLXDC2
ToppCell Atlas	ad0e2371c0bc6e53d22518aa3a401cddcde3759f	390C-Lymphocytic-CD4_T-cell-CD4+_Effector_T_cell-1|390C / Donor, Lineage, Cell class and subclass (all cells)	Tissue Stability Cell Atlas - Lung Cells	0.02311	1	0.03613	0.3911	5	158	TC2N,FOXO1,B2M,APOLD1,ZFP36L2
ToppCell Atlas	d3446fc98eff09c3626b47a2c90d07cd985378b5	droplet-Liver-Hepatocytes-18m-Myeloid|Liver / Large_Intestine_Pancreas_Liver - method, tissue, subtissue, age, lineage, cell ontology and free annotation	Mouse Aging Atlas- Tabula Muris Senis	0.02311	1	0.03613	0.3911	5	158	DOCK5,AHRR,PLTP,KCNK12,ITGA9
ToppCell Atlas	0ed844ab625351a46b74edddf082279ed1bae5c6	facs-Lung-Endomucin-24m-Myeloid-Neutrophil|Lung / Lung_Trachea - method, tissue, subtissue, age, lineage, cell ontology and free annotation	Mouse Aging Atlas- Tabula Muris Senis	0.02311	1	0.03613	0.3911	5	158	SGMS2,STK17B,HMGB2,IL17RA,LITAF
ToppCell Atlas	e5b55c15a8c99c8d7fc94949f0d3c22e0c3fee7b	TCGA-Thryoid-Solid_Tissue_Normal-Thryoid_normal_tissue|TCGA-Thryoid / Sample_Type by Project: Shred V9	TCGA OncoMap	0.02311	1	0.03613	0.3911	5	158	LRIG1,SOX5,GHR,GPC3,OCA2
ToppCell Atlas	03281e87780e3bacd089903383c016d03c373bf7	Transplant_Alveoli_and_parenchyma-Epithelial-Club|Transplant_Alveoli_and_parenchyma / Tissue, Lineage and Cell class of Lung Cells from 10X	A Cellular Census of Human Lungs (Vieira Braga et al)	0.02311	1	0.03613	0.3911	5	158	PDE8B,SLC4A4,BMPR1B,PTPRZ1,PLEKHG4B
ToppCell Atlas	e9657d8960d499832f9f9b45b5a6f4388551b7e1	PBMC-Severe-Myeloid-cDC-cDC-cDC_1|Severe / Location, Disease Group, Cell group, Cell class and sub_cluster (2021.03.09)	Integration of Multiple Sampling Location of COVID-19 Patients	0.02311	1	0.03613	0.3911	5	158	SH3BP4,ALCAM,PON2,FZD2,PTGFRN
ToppCell Atlas	b3a810314e253b4fd0f578e759c36fdd21722934	facs-Lung-Endomucin-24m-Myeloid-neutrophil|Lung / Lung_Trachea - method, tissue, subtissue, age, lineage, cell ontology and free annotation	Mouse Aging Atlas- Tabula Muris Senis	0.02311	1	0.03613	0.3911	5	158	SGMS2,STK17B,HMGB2,IL17RA,LITAF
ToppCell Atlas	06de38c14f9b49b980f15cb86d94b87e2b80d137	respiratory_airway-Epithelial-Airway_epithelium-Tuft-African|respiratory_airway / Tissue groups, Lineages, Lineage subclass, Cell class Per Ethnicity	The Integrated Human Lung Cell Atlas	0.02311	1	0.03613	0.3911	5	158	ESPL1,B3GALT1,KCNN3,KIF14,KIT
ToppCell Atlas	410fa08c9d880d27e80ec939fa5ba5a41dcb31ab	Adult-Mesenchymal-myofibroblast_cell-D122|Adult / Lineage, Cell type, age group and donor	Human Lung Cells in 3 Age Groups (Wang et al.)	0.02311	1	0.03613	0.3911	5	158	PLEKHH2,ARHGAP6,ROR2,CCNB2,LTBP1
ToppCell Atlas	c6e64b9b3342e37d54baadae8fb7dfb5d246e4cf	facs-Lung-EPCAM-3m-Myeloid-Classical_Monocyte|Lung / Lung_Trachea - method, tissue, subtissue, age, lineage, cell ontology and free annotation	Mouse Aging Atlas- Tabula Muris Senis	0.02311	1	0.03613	0.3911	5	158	TRIM25,ZFP36L2,NOTCH2,GAS2L3,NUAK2
ToppCell Atlas	20411158d71699a80f6c1566791af89dea0e1875	Bac-SEP-Lymphocyte-T_NK-NK_CD56bright|Bac-SEP / Disease, Lineage and Cell Type	Sepsis Atlas	0.02311	1	0.03613	0.3911	5	158	SPRY2,MAP3K8,NR4A3,BVES,EFNA5
ToppCell Atlas	bd37d567754b660bfff7aef81cb307a384ec20a0	facs-Liver-Liver_non-hepato/SCs-18m-Myeloid-myeloid_leukocyte|Liver / Large_Intestine_Pancreas_Liver - method, tissue, subtissue, age, lineage, cell ontology and free annotation	Mouse Aging Atlas- Tabula Muris Senis	0.02311	1	0.03613	0.3911	5	158	HK2,NAAA,MCUB,NPTX2,RAB31
ToppCell Atlas	00e13b5ff1d17dd29080639e3c5440ce771bae4d	caecum-Lymphocytic_T_CD4-Teffector/EM_CD4|caecum / Manually curated celltypes from each tissue	Cross-tissue immune cell analysis reveals tissue-specific features in humans	0.02311	1	0.03613	0.3911	5	158	USP44,XYLT1,AK5,NOTCH2,PHLDB2
ToppCell Atlas	90ca742739a208d457db087655ba3d1c18a9da57	droplet-Liver-LIVER_NPC-30m-Myeloid-myeloid_leukocyte|Liver / Large_Intestine_Pancreas_Liver - method, tissue, subtissue, age, lineage, cell ontology and free annotation	Mouse Aging Atlas- Tabula Muris Senis	0.02311	1	0.03613	0.3911	5	158	ADAMTS3,DOCK10,NAAA,ITGA4,XYLT1
ToppCell Atlas	9dea15b28f64206bac0e785df6f36a2cc9010ac7	TCGA-Lung-Primary_Tumor-Lung_Carcinoma-Lung_Adenocarcinoma_Mixed_Subtype-2|TCGA-Lung / Sample_Type by Project: Shred V9	TCGA OncoMap	0.02311	1	0.03613	0.3911	5	158	MCM3,FAM111B,KIF15,GAS2L3,E2F1
ToppCell Atlas	2af7beb48272e5368d9ba6b80f08d47ab8556c08	tumor_Lymph_Node_/_Brain-Myeloid_cells-pDCs|tumor_Lymph_Node_/_Brain / Location, Cell class and cell subclass	Human Metastatic Lung Adenocarcinoma (Nayoung Kim et al)	0.02311	1	0.03613	0.3911	5	158	ZBTB18,SDK2,MYBL2,SMOC1,P2RY1
ToppCell Atlas	df614450e10629dc9115d7365397663e82f9e48f	droplet-Liver-Hepatocytes-18m-Myeloid-Kupffer_cell|Liver / Large_Intestine_Pancreas_Liver - method, tissue, subtissue, age, lineage, cell ontology and free annotation	Mouse Aging Atlas- Tabula Muris Senis	0.02311	1	0.03613	0.3911	5	158	DOCK5,AHRR,PLTP,KCNK12,ITGA9
ToppCell Atlas	9f0987eaf1766aadb5714b68df7a5d310ea5a57a	facs-Marrow-T_cells-18m-Lymphocytic-NK_cell|Marrow / Spleen_Marrow_Thymus - method, tissue, subtissue, age, lineage, cell ontology and free annotation	Mouse Aging Atlas- Tabula Muris Senis	0.02311	1	0.03613	0.3911	5	158	SPRY2,F2RL1,ANXA6,HTRA1,BMP7
ToppCell Atlas	de65af8d3b8514b17978155f31975e2347b75251	343B-Myeloid-Macrophage-SPP1+_Macrophage|Macrophage / Donor, Lineage, Cell class and subclass (all cells)	Tissue Stability Cell Atlas - Lung Cells	0.02311	1	0.03613	0.3911	5	158	AK4,BAG3,NBPF26,SEC24D,TLL1
ToppCell Atlas	55214d674808584e4d48f8c5e3b8c0e206cb9bb8	TCGA-Thryoid-Solid_Tissue_Normal|TCGA-Thryoid / Sample_Type by Project: Shred V9	TCGA OncoMap	0.02311	1	0.03613	0.3911	5	158	LRIG1,SOX5,GHR,GPC3,OCA2
ToppCell Atlas	4beed58bf58253253fc7e5009294b35e3bb8eae3	Bac-SEP-Lymphocyte-T_NK-CD4_CTL|Bac-SEP / Disease, Lineage and Cell Type	Sepsis Atlas	0.02311	1	0.03613	0.3911	5	158	TC2N,B2M,ZFP36L2,RASGRP1,RORA
ToppCell Atlas	71af1319eec34bf7bc9361ec9ef720c280ce97d1	COPD-Myeloid-DC_Langerhans|COPD / Disease state, Lineage and Cell class	Resident Cell Populations in IPF and COPD	0.02311	1	0.03613	0.3911	5	158	ABCC4,PON2,ILDR2,NR4A3,PSTPIP2
ToppCell Atlas	aa75fef294803ec6396c7d2c1f51d52bc4a5b43f	Hippocampus-Neuronal-Excitatory-eN3(Slc17a7_Gad1Gad2)-Calb2-Excitatory_Neuron.Slc17a7.Calb2-Vgll3_(Dentate_hilum?)|Hippocampus / BrainAtlas - Mouse McCarroll V32	Mouse Adult Brain Overview (690k cells, 9 regions, 565 cell clusters)	0.02329	1	0.03641	0.3942	3	60	VGLL3,BVES,LRP2
ToppCell Atlas	069fbabfd0e48e5809ff01a026439fd0bd017779	Hippocampus-Neuronal-Excitatory-eN3(Slc17a7_Gad1Gad2)-Calb2-Excitatory_Neuron.Slc17a7.Calb2-Vgll3_(Dentate_hilum?)-|Hippocampus / BrainAtlas - Mouse McCarroll V32	Mouse Adult Brain Overview (690k cells, 9 regions, 565 cell clusters)	0.02329	1	0.03641	0.3942	3	60	VGLL3,BVES,LRP2
ToppCell Atlas	6c0ef40f64d2e35eaae3d0002e3c1f22d1239736	BALF-PFMC-Severe-critical_progression_d12-22_no-steroids-Myeloid-Granulocytic-Neutrophil|Severe-critical_progression_d12-22_no-steroids / Compartment, severity and other cell annotations on 10x 3' data (130k)	Large Scale COVID-19 Single Cell Data (Ren et al.)	0.02367	1	0.03696	0.4001	5	159	SAT1,RNF213,B2M,BCL6,ITGA9
ToppCell Atlas	ebd840ac2b07e62086ee7b5bb01c21804a0fdc7b	normal_Pleural_Fluid-T/NK_cells-CD4+_Th|normal_Pleural_Fluid / Location, Cell class and cell subclass	Human Metastatic Lung Adenocarcinoma (Nayoung Kim et al)	0.02367	1	0.03696	0.4001	5	159	HLA-C,AKAP5,HTRA1,B2M,EEPD1
ToppCell Atlas	7f29f9dcf25ffa1822b137c571e9ac16defc6292	Frontal_cortex-Neuronal-Inhibitory-iN2(Gad1Gad2)|Frontal_cortex / BrainAtlas - Mouse McCarroll V32	Mouse Adult Brain Overview (690k cells, 9 regions, 565 cell clusters)	0.02367	1	0.03696	0.4001	5	159	KIT,VWC2,CLDN1,SPX,EGFR
ToppCell Atlas	e715cadff8e7d5ebe4c2198dbdfd3ca41ecb8a6a	18-Airway-Epithelial-Bud_tip_progenitor|Airway / Age, Tissue, Lineage and Cell class	Human Fetal Lung in Development	0.02367	1	0.03696	0.4001	5	159	ADAMTS1,IGFBP7,EPDR1,ITGA2,BMP3
ToppCell Atlas	af137688e06a97ff97bb7def54f0dd164d155b11	390C-Myeloid-Macrophage-SPP1+_Macrophage_3|Macrophage / Donor, Lineage, Cell class and subclass (all cells)	Tissue Stability Cell Atlas - Lung Cells	0.02367	1	0.03696	0.4001	5	159	TMCC3,MMP2,SDC2,PHLDA1,MRC2
ToppCell Atlas	d2de9391b00b6c47f5fe28a1bad6da2097107ee0	facs-Marrow-Granulocytes-3m-Lymphocytic-NK_cell|Marrow / Spleen_Marrow_Thymus - method, tissue, subtissue, age, lineage, cell ontology and free annotation	Mouse Aging Atlas- Tabula Muris Senis	0.02367	1	0.03696	0.4001	5	159	TTYH1,SPRY2,ITGA2,SHISA2,TMTC1
ToppCell Atlas	745a59c33b04620c5329bdd50e74a8e611f2dc55	BALF-PFMC-Severe-critical_progression_d12-22_no-steroids-Myeloid-Granulocytic|Severe-critical_progression_d12-22_no-steroids / Compartment, severity and other cell annotations on 10x 3' data (130k)	Large Scale COVID-19 Single Cell Data (Ren et al.)	0.02367	1	0.03696	0.4001	5	159	SAT1,RNF213,B2M,BCL6,ITGA9
ToppCell Atlas	1dde4d19cc0fde7ebbccb4c31bb845a92206021b	saliva-Mild-Moderate_progression_d12-25-Lymphocytic-Lymphocytic_B-B_cell-B_c01-TCL1A|Mild-Moderate_progression_d12-25 / Compartment, severity and other cell annotations on 10x 3' data (130k)	Large Scale COVID-19 Single Cell Data (Ren et al.)	0.02367	1	0.03696	0.4001	5	159	LRIG1,FZD2,MCUB,ECT2,SMAD9
ToppCell Atlas	da6b7f8039adc19839d6c090a0b3d68fb6445a79	facs-Marrow-Granulocytes-3m-Lymphocytic-NK_cell|Marrow / Spleen_Marrow_Thymus - method, tissue, subtissue, age, lineage, cell ontology and free annotation	Mouse Aging Atlas- Tabula Muris Senis	0.02367	1	0.03696	0.4001	5	159	TTYH1,SPRY2,ITGA2,SHISA2,TMTC1
ToppCell Atlas	836c4b5f9a714ffb5a449087ebefdbb37dd3a2a9	facs-Lung-nan-3m-Myeloid-neutrophil|Lung / Lung_Trachea - method, tissue, subtissue, age, lineage, cell ontology and free annotation	Mouse Aging Atlas- Tabula Muris Senis	0.02367	1	0.03696	0.4001	5	159	SGMS2,STK17B,IL17RA,KIF23,PAG1
ToppCell Atlas	c34a7d227dbda2d7c76f937e1a58552b14bd40b5	droplet-Kidney-KIDNEY-30m-Epithelial-nan|Kidney / Skin_Bladder_Kidney_Mammary_Gland - method, tissue, subtissue, age, lineage, cell ontology and free annotation	Mouse Aging Atlas- Tabula Muris Senis	0.02367	1	0.03696	0.4001	5	159	NDRG1,IGFBP7,SLC4A4,GHR,LRP2
ToppCell Atlas	b05fda31b77536a1878f55d3199563b53f9420b2	367C-Lymphocytic-CD4_T-cell-Treg_cell_1|Lymphocytic / Donor, Lineage, Cell class and subclass (all cells)	Tissue Stability Cell Atlas - Lung Cells	0.02367	1	0.03696	0.4001	5	159	NDRG1,ARHGAP6,SOX2,B2M,RTKN2
ToppCell Atlas	94bc6ab248a8f02ccbc0facd24e0c7e9fda687d2	facs-Marrow-T_cells-18m-Lymphocytic-NK_cell|Marrow / Spleen_Marrow_Thymus - method, tissue, subtissue, age, lineage, cell ontology and free annotation	Mouse Aging Atlas- Tabula Muris Senis	0.02367	1	0.03696	0.4001	5	159	SPRY2,F2RL1,ANXA6,HTRA1,BMP7
ToppCell Atlas	7c2f70a7cba880115ccd676fb6c5f18488a5b74f	PBMC_fresh-frozen-Mild-Moderate_progression_d12-25-Lymphocytic-Lymphocytic_T-CD8-positive,_alpha-beta_T_cell-T_CD8_c08-IL2RB|Mild-Moderate_progression_d12-25 / Compartment, severity and other cell annotations on 10x 3' data (130k)	Large Scale COVID-19 Single Cell Data (Ren et al.)	0.02367	1	0.03696	0.4001	5	159	TMCC3,AK4,IGFBP7,OLFML2A,TROAP
ToppCell Atlas	4e2f4bbd0e03664d8bc9c2c19fcbd8927bffd071	SmallIntestine_Child09-12-Epithelial-mature_enterocytic-Paneth|SmallIntestine_Child09-12 / Per Region, Age_group, Lineage, cell class, cell type	Cells of the human intestinal tract mapped across space and time	0.02367	1	0.03696	0.4001	5	159	ITGA6,KRT18,ARFGEF3,CDCA7,CDH7
ToppCell Atlas	a6742ba2216427409173aec4e05a537d7fde226c	facs-Lung-nan-3m-Myeloid-Neutrophil|Lung / Lung_Trachea - method, tissue, subtissue, age, lineage, cell ontology and free annotation	Mouse Aging Atlas- Tabula Muris Senis	0.02367	1	0.03696	0.4001	5	159	SGMS2,STK17B,IL17RA,KIF23,PAG1
ToppCell Atlas	ba82d1f55dd77c4b2183981b76cab1480fba75ad	PBMC_fresh-frozen-Severe-critical_progression_d12-22-Lymphocytic-Lymphocytic_T-mature_alpha-beta_T_cell-T_CD4_c02-AQP3|Severe-critical_progression_d12-22 / Compartment, severity and other cell annotations on 10x 3' data (130k)	Large Scale COVID-19 Single Cell Data (Ren et al.)	0.02367	1	0.03696	0.4001	5	159	ABCC4,PLCD1,ITGA2,PRC1,EEPD1
ToppCell Atlas	d446ffbe93cd49669f1cf91411aae07cc15d9e2a	Hippocampus-Endothelial-ENDOTHELIAL_TIP-Dcn_1-Dcn_1_1-Endothelial_Tip.Dcn.Il33_(Il33)-|Hippocampus / BrainAtlas - Mouse McCarroll V32	Mouse Adult Brain Overview (690k cells, 9 regions, 565 cell clusters)	0.02397	1	0.03743	0.4052	4	107	APCDD1,MRC2,DNMBP,FANCI
ToppCell Atlas	c41bc8810df67158f0ae9f6015c965a8ebd96965	Globus_pallidus-Macroglia-POLYDENDROCYTE-P3|Globus_pallidus / BrainAtlas - Mouse McCarroll V32	Mouse Adult Brain Overview (690k cells, 9 regions, 565 cell clusters)	0.02397	1	0.03743	0.4052	4	107	PDGFRA,NEDD4,PTPRZ1,SOX21
ToppCell Atlas	60b272f5c89bea8a2714f870e18b7ac89a4a4bf6	Globus_pallidus-Macroglia-POLYDENDROCYTE-P3-Tnr|Globus_pallidus / BrainAtlas - Mouse McCarroll V32	Mouse Adult Brain Overview (690k cells, 9 regions, 565 cell clusters)	0.02397	1	0.03743	0.4052	4	107	PDGFRA,NEDD4,PTPRZ1,SOX21
ToppCell Atlas	5c9e745d0b08a4aa1f3a93f9cc094fac57061a30	Hippocampus-Endothelial-ENDOTHELIAL_TIP-Dcn_1-Dcn_1_1-Endothelial_Tip.Dcn.Il33_(Il33)|Hippocampus / BrainAtlas - Mouse McCarroll V32	Mouse Adult Brain Overview (690k cells, 9 regions, 565 cell clusters)	0.02397	1	0.03743	0.4052	4	107	APCDD1,MRC2,DNMBP,FANCI
ToppCell Atlas	6b5b5aa12f0d00757728f5597f569d68406d6f56	10x_3'_v3-tissue-resident_(10x_3'_v3)-lymphocytic-T_lymphocytic-naive_thymus-derived_CD4-positive,_alpha-beta_T_cell|tissue-resident_(10x_3'_v3) / Per Platform+tissue_group, by lineage_subgroup, cell_group, cell_type	Immune and Hematologic Cells from 24 tissues of the Tabula Sapiens: a multiple organ single cell transcriptomic atlas of humans.	0.02423	1	0.03779	0.4091	5	160	ITPKB,RTKN2,ZFP36L2,NCAPH,RORA
ToppCell Atlas	3108306363417647267cc7d46d8925c6ae2d726b	distal-Lymphocytic-Plasma|Lymphocytic / Location, Lineage and Cell class from Smart-Seq	Human Lung Cell Atlas (HLCA)	0.02423	1	0.03779	0.4091	5	160	COBLL1,ARHGAP6,VWC2,LAMC1,PAWR
ToppCell Atlas	8bb873704895c3b35bba8af78fedbabf7df42e71	356C-Lymphocytic-CD8+_Cytotoxic_T-cell-CD8+_Cytotoxic_T_cell_1.5|Lymphocytic / Donor, Lineage, Cell class and subclass (all cells)	Tissue Stability Cell Atlas - Lung Cells	0.02423	1	0.03779	0.4091	5	160	IGFBP3,EPDR1,MRC2,RAB27A,CLDN1
ToppCell Atlas	3b3b99305558f5b49d050fb9b249007630ea9085	droplet-Liver-Hepatocytes-24m-Lymphocytic-B_cell|Liver / Large_Intestine_Pancreas_Liver - method, tissue, subtissue, age, lineage, cell ontology and free annotation	Mouse Aging Atlas- Tabula Muris Senis	0.02423	1	0.03779	0.4091	5	160	TPX2,EPDR1,DEPDC1B,TTC12,KIF14
ToppCell Atlas	a1181ef36b453eba53b04d836aa9f65a71354cdb	severe_influenza-CD8+_T_naive|World / disease group, cell group and cell class (v2)	PBMC Atlas of COVID-19 and Influenza Patients (Lee et al.)	0.02423	1	0.03779	0.4091	5	160	CDKN3,PDIA5,KIF2C,ATP10A,EEPD1
ToppCell Atlas	8396afbc7d919ba190863d50aa0ef8b9942a9866	PBMC-Control-Lymphocyte-B-B_cell-B_naive-B_naive-11|Control / Location, Disease Group, Cell group, Cell class and sub_cluster (2021.03.01)	Integration of Multiple Sampling Location of COVID-19 Patients	0.02423	1	0.03779	0.4091	5	160	PLEKHG1,FAM181B,COBLL1,YBX3,PAWR
ToppCell Atlas	529034a1101d7772d82f86beb5c6fa9c9dd97067	PBMC_fresh-frozen-Severe-critical_progression_d12-22_with-steroid-Lymphocytic-Lymphocytic_T-mature_alpha-beta_T_cell-T_CD4_c08-GZMK-FOS_h|Severe-critical_progression_d12-22_with-steroid / Compartment, severity and other cell annotations on 10x 3' data (130k)	Large Scale COVID-19 Single Cell Data (Ren et al.)	0.02423	1	0.03779	0.4091	5	160	PHLDA1,IGFBP3,TANC1,KLF5,DNAH9
ToppCell Atlas	76f49b8b4450fa8acd36326bfa36a5d1f4bd95fb	PBMC-Severe-Myeloid-Neutrophil-Neutrophil-Neu_2|Severe / Location, Disease Group, Cell group, Cell class and sub_cluster (2021.03.01)	Integration of Multiple Sampling Location of COVID-19 Patients	0.02423	1	0.03779	0.4091	5	160	SLIT3,CYSTM1,DHCR7,P4HA2,NUAK2
ToppCell Atlas	12aaab0291035f578e2433efd169ae72f393a5a5	droplet-Kidney-nan-18m-Lymphocytic-CD45____NK_cell|Kidney / Skin_Bladder_Kidney_Mammary_Gland - method, tissue, subtissue, age, lineage, cell ontology and free annotation	Mouse Aging Atlas- Tabula Muris Senis	0.02423	1	0.03779	0.4091	5	160	SPRY2,PREX1,DOCK10,ITGA2,ZFP36L2
ToppCell Atlas	94e4f5fc2156dd8163811c3b8b0781ea9b3f2e06	facs-Brain_Non-Myeloid-Cortex_-18m-Lymphocytic-T_cell|Brain_Non-Myeloid / Brain_Non-Myeloid_Brain_Myeloid - method, tissue, subtissue, age, lineage, cell ontology and free annotation	Mouse Aging Atlas- Tabula Muris Senis	0.02423	1	0.03779	0.4091	5	160	CENPE,MELK,KIF14,DUSP5,CDC6
ToppCell Atlas	0544bc465af208da448858d6e174ff56f2e08a46	droplet-Marrow-nan-3m-Lymphocytic-plasma_cell|Marrow / Spleen_Marrow_Thymus - method, tissue, subtissue, age, lineage, cell ontology and free annotation	Mouse Aging Atlas- Tabula Muris Senis	0.02423	1	0.03779	0.4091	5	160	MITF,MMP2,MYO10,ITGA9,ITGB5
ToppCell Atlas	9f24ee4fe1ba4590dce5dd4d43707fb007dca82f	droplet-Liver-Hepatocytes-24m-Lymphocytic-B_cell|Liver / Large_Intestine_Pancreas_Liver - method, tissue, subtissue, age, lineage, cell ontology and free annotation	Mouse Aging Atlas- Tabula Muris Senis	0.02423	1	0.03779	0.4091	5	160	TPX2,EPDR1,DEPDC1B,TTC12,KIF14
ToppCell Atlas	398f162e8a75c6cb5c3e4d1832e98d386e1f222b	droplet-Kidney-nan-18m-Lymphocytic-NK_cell|Kidney / Skin_Bladder_Kidney_Mammary_Gland - method, tissue, subtissue, age, lineage, cell ontology and free annotation	Mouse Aging Atlas- Tabula Muris Senis	0.02423	1	0.03779	0.4091	5	160	SPRY2,PREX1,DOCK10,ITGA2,ZFP36L2
ToppCell Atlas	133ecae0a894d9a0d49d58859623359096b6f030	343B-Myeloid-Mast_cell|343B / Donor, Lineage, Cell class and subclass (all cells)	Tissue Stability Cell Atlas - Lung Cells	0.02423	1	0.03779	0.4091	5	160	AHR,VIM,KIT,VWC2,NR4A3
ToppCell Atlas	bcd90ef96464bd901b87b94c696de70c113bfd03	368C-Myeloid-Dendritic-cDC_activated|368C / Donor, Lineage, Cell class and subclass (all cells)	Tissue Stability Cell Atlas - Lung Cells	0.02423	1	0.03779	0.4091	5	160	TMCC3,ARAP2,PDE8B,NAAA,NUAK2
ToppCell Atlas	d8e84e0b955d0b26e27f55e0442590883dbb1258	Appendix-LymphNode_Adult-Hematopoietic-B_cells-Cycling_B_cell|Appendix-LymphNode_Adult / Per Region, Age_group, Lineage, cell class, cell type	Cells of the human intestinal tract mapped across space and time	0.02423	1	0.03779	0.4091	5	160	MYBL1,MYBL2,BCL6,NCAPH,CKAP2L
ToppCell Atlas	e406f77b1c1a01d74f39ba65f99d5f8c7d75faf1	URO-Lymphocyte-T_NK-CD4_TEM|URO / Disease, Lineage and Cell Type	Sepsis Atlas	0.02423	1	0.03779	0.4091	5	160	PDE1C,TC2N,COL5A1,B2M,RORA
ToppCell Atlas	c42bcc6c7d113f0db43febb088b75ca4ac7cb7a3	droplet-Liver-HEPATOCYTES-1m-Epithelial-Hepatocyte_(Pericentral)|Liver / Large_Intestine_Pancreas_Liver - method, tissue, subtissue, age, lineage, cell ontology and free annotation	Mouse Aging Atlas- Tabula Muris Senis	0.02423	1	0.03779	0.4091	5	160	SGMS2,AK4,SLC4A4,KRT18,DSP
ToppCell Atlas	a2f09b5955602819c8978f4372130c8ef915cd07	343B-Myeloid-Mast_cell-|343B / Donor, Lineage, Cell class and subclass (all cells)	Tissue Stability Cell Atlas - Lung Cells	0.02423	1	0.03779	0.4091	5	160	AHR,VIM,KIT,VWC2,NR4A3
ToppCell Atlas	e9e52532131cdc3fb01e81cfc046e3f670cc8e75	droplet-Liver-LIVER_NPC-30m-Myeloid|Liver / Large_Intestine_Pancreas_Liver - method, tissue, subtissue, age, lineage, cell ontology and free annotation	Mouse Aging Atlas- Tabula Muris Senis	0.02423	1	0.03779	0.4091	5	160	DOCK10,ITGA4,IQGAP1,XYLT1,GRM8
ToppCell Atlas	939e25ef8b64242da2d28ef8342c8eb9cd199f17	facs-Brain_Non-Myeloid-Cerebellum-24m-Lymphocytic-CD8-positive,_alpha-beta_T_cell|Brain_Non-Myeloid / Brain_Non-Myeloid_Brain_Myeloid - method, tissue, subtissue, age, lineage, cell ontology and free annotation	Mouse Aging Atlas- Tabula Muris Senis	0.02423	1	0.03779	0.4091	5	160	PTGER4,ZFP36L2,KCNS3,RAB27A,DUSP5
ToppCell Atlas	7ad065337ac802de52c15ee715f6b78a3eed0cef	PBMC-Control-Lymphocyte-B-B_cell-B_intermediate-B_intermediate-1|Control / Location, Disease Group, Cell group, Cell class and sub_cluster (2021.03.01)	Integration of Multiple Sampling Location of COVID-19 Patients	0.02423	1	0.03779	0.4091	5	160	PLEKHG1,OSBPL10,COBLL1,CELSR1,DSP
ToppCell Atlas	be89efeeecb0de96ce136a7a62738f15dc0badb2	CV-Mild-4|CV / Virus stimulation, Condition and Cluster	CD8+ Memory T cells (PBMC) of COVID-19 Patients	0.02423	1	0.03779	0.4091	5	160	HK2,AK4,SIPA1L2,AKAP5,IL17RC
ToppCell Atlas	bb1bb3673059768c0ea0160d29fff127f3a4ecb4	PBMC-Severe-Myeloid-Neutrophil-Neutrophil-Neu_2|Severe / Location, Disease Group, Cell group, Cell class and sub_cluster (2021.03.09)	Integration of Multiple Sampling Location of COVID-19 Patients	0.02423	1	0.03779	0.4091	5	160	SLIT3,CYSTM1,DHCR7,P4HA2,NUAK2
ToppCell Atlas	5bec867def73fa8531f8dad611679f4b44f573bd	droplet-Kidney-KIDNEY-1m-Lymphocytic-CD45|Kidney / Skin_Bladder_Kidney_Mammary_Gland - method, tissue, subtissue, age, lineage, cell ontology and free annotation	Mouse Aging Atlas- Tabula Muris Senis	0.02423	1	0.03779	0.4091	5	160	FANCD2,ANXA2,NAAA,MCUB,EEPD1
ToppCell Atlas	59471f0b5235dcf9420d14221a9b4d75a8ddf78e	frontal_cortex-Neuronal-GABAergic_neuron-Pvalb-Pvalb_Reln_Itm2a|frontal_cortex / Per Region, Lineage, Cell class, Cell type, Cell subtype	Shared and distinct transcriptomic cell types across neocortical areas	0.02432	1	0.03792	0.4104	3	61	ADAMTS1,PDE5A,CDH7
ToppCell Atlas	ba83418023d9d296b0edd4c4e1832a33bc9b3b69	Entopeduncular-Neuronal-Inhibitory-iN1(Gad1Gad2_Th)-Inhibitory_Neuron.Gad1Gad2.Pmch_(Lateral_hypothalamus_(LH))|Entopeduncular / BrainAtlas - Mouse McCarroll V32	Mouse Adult Brain Overview (690k cells, 9 regions, 565 cell clusters)	0.0247	1	0.03851	0.4168	4	108	STK32B,ADRA2A,FRAS1,KCNN3
ToppCell Atlas	673da75b24218557d01ee461a13c426040da74b9	Entopeduncular-Neuronal-Inhibitory-iN1(Gad1Gad2_Th)-Inhibitory_Neuron.Gad1Gad2.Pmch_(Lateral_hypothalamus_(LH))-|Entopeduncular / BrainAtlas - Mouse McCarroll V32	Mouse Adult Brain Overview (690k cells, 9 regions, 565 cell clusters)	0.0247	1	0.03851	0.4168	4	108	STK32B,ADRA2A,FRAS1,KCNN3
ToppCell Atlas	a93a427ab16628c86db3bb17bfecf801f56ce270	Entopeduncular-Neuronal-Inhibitory-iN1(Gad1Gad2_Th)-Inhibitory_Neuron.Gad1Gad2.Pmch_(Lateral_hypothalamus_(LH))--|Entopeduncular / BrainAtlas - Mouse McCarroll V32	Mouse Adult Brain Overview (690k cells, 9 regions, 565 cell clusters)	0.0247	1	0.03851	0.4168	4	108	STK32B,ADRA2A,FRAS1,KCNN3
ToppCell Atlas	0c1a04485708d5302600cdc2d7dac1cb76b4033a	Mild-MAIT|Mild / Disease group and Cell class	COVID-19 T cell Atlas (BAL)	0.02481	1	0.03861	0.418	5	161	ARHGAP22,TANC1,KIT,LPAR1,RORA
ToppCell Atlas	ca9233370490e27b9a1892669d6b82db2136180e	facs-Lung-EPCAM-3m-Lymphocytic-CD8+_T|Lung / Lung_Trachea - method, tissue, subtissue, age, lineage, cell ontology and free annotation	Mouse Aging Atlas- Tabula Muris Senis	0.02481	1	0.03861	0.418	5	161	LHX2,IQGAP2,BMP7,GRM8,EXO1
ToppCell Atlas	23cd0dd37cf776fc26d55c24d5f8e08492eba7e7	Teichmann_Meyer_2019-lung_parenchyma-Epithelial-Secretory_epithelial|lung_parenchyma / Tissue groups, Lineages, Lineage subclass, Cell class per Dataset	The Integrated Human Lung Cell Atlas	0.02481	1	0.03861	0.418	5	161	NTN1,IGFBP3,RHPN2,PDE8B,BMPR1B
ToppCell Atlas	334f540dff3508d451e5e85e8e4e8f3b8d6b74e7	facs-Marrow-B-cells-3m-Lymphocytic-NK_cell|Marrow / Spleen_Marrow_Thymus - method, tissue, subtissue, age, lineage, cell ontology and free annotation	Mouse Aging Atlas- Tabula Muris Senis	0.02481	1	0.03861	0.418	5	161	SPRY2,F2RL1,FNDC3B,NEXN,BMP7
ToppCell Atlas	537a1d86de99a493b0345ca0f760994260e97049	343B-Myeloid-Dendritic-cDC1|Dendritic / Donor, Lineage, Cell class and subclass (all cells)	Tissue Stability Cell Atlas - Lung Cells	0.02481	1	0.03861	0.418	5	161	SDC2,CCND1,FAM135B,ADGRG6,PAWR
ToppCell Atlas	b3cdaed4d58d57e3c5dbc904a09388f3bf949407	Influenza_Severe-gd_T|World / Disease group and Cell class	Influenza Atlas	0.02481	1	0.03861	0.418	5	161	STARD9,COL6A2,B2M,PRSS23,RORA
ToppCell Atlas	81d44438e4be4e68a59247e62f02026301a8a0c5	facs-Marrow-B-cells-3m-Lymphocytic-NK_cell|Marrow / Spleen_Marrow_Thymus - method, tissue, subtissue, age, lineage, cell ontology and free annotation	Mouse Aging Atlas- Tabula Muris Senis	0.02481	1	0.03861	0.418	5	161	SPRY2,F2RL1,FNDC3B,NEXN,BMP7
ToppCell Atlas	8741b91a62c9a8ce377ef6533d323b65beb93c63	facs-Spleen-nan-3m-Hematologic-nan|Spleen / Spleen_Marrow_Thymus - method, tissue, subtissue, age, lineage, cell ontology and free annotation	Mouse Aging Atlas- Tabula Muris Senis	0.02481	1	0.03861	0.418	5	161	DOCK5,ARHGAP22,CCND1,ITGB5,ADGRG6
ToppCell Atlas	33de3e8b3238fcfc66dfbf89a913a07d464d6c35	facs-Lung-nan-3m-Lymphocytic-NK_cell|Lung / Lung_Trachea - method, tissue, subtissue, age, lineage, cell ontology and free annotation	Mouse Aging Atlas- Tabula Muris Senis	0.02481	1	0.03861	0.418	5	161	SPRY2,PREX1,ZFP36L2,ESYT1,DUSP5
ToppCell Atlas	aee407d3739dba2d5216dcdb1579e7e4f483123d	Myeloid|World / shred on cell class and cell subclass (v4)	mouse_P3_lung_dropseq (2716 cells)	0.02481	1	0.03861	0.418	5	161	HK2,SAT1,IL17RA,B2M,ZFP36L2
ToppCell Atlas	51b9f60986ed2e8e2297d31c80462c3ab65a2e5e	Leuk-UTI-Myeloid-tDC|Leuk-UTI / Disease, Lineage and Cell Type	Sepsis Atlas	0.02481	1	0.03861	0.418	5	161	SH3BP4,MYO5C,GAS2L3,DUSP5,CDH1
ToppCell Atlas	8e787cc7f5e818cad1a6ed143a5fe310993e030b	facs-Lung-EPCAM-3m-Lymphocytic-CD8-positive,_alpha-beta_T_cell|Lung / Lung_Trachea - method, tissue, subtissue, age, lineage, cell ontology and free annotation	Mouse Aging Atlas- Tabula Muris Senis	0.02481	1	0.03861	0.418	5	161	LHX2,IQGAP2,BMP7,GRM8,EXO1
ToppCell Atlas	ae1cee34361dde9964581cca99a29578c3b3bd99	facs-Lung-nan-3m-Lymphocytic-Natural_Killer|Lung / Lung_Trachea - method, tissue, subtissue, age, lineage, cell ontology and free annotation	Mouse Aging Atlas- Tabula Muris Senis	0.02481	1	0.03861	0.418	5	161	SPRY2,PREX1,ZFP36L2,ESYT1,DUSP5
ToppCell Atlas	b81b346309f3facbfbebd91cae4c5b33c7bd24ef	Hippocampus-Neuronal-Inhibitory-iN1(Gad1Gad2_Th)|Hippocampus / BrainAtlas - Mouse McCarroll V32	Mouse Adult Brain Overview (690k cells, 9 regions, 565 cell clusters)	0.02481	1	0.03861	0.418	5	161	PTPRM,KCNS3,VWC2,LGI2,TLL1
ToppCell Atlas	0605134a342d74ae81f33700d6ddfcd6e03aeb7b	Thalamus-Neuronal-Excitatory-eN2(Slc17a7_Slc17a6)|Thalamus / BrainAtlas - Mouse McCarroll V32	Mouse Adult Brain Overview (690k cells, 9 regions, 565 cell clusters)	0.02481	1	0.03861	0.418	5	161	SLIT2,CRNDE,ZWINT,SPX,TLL1
ToppCell Atlas	d72c572613f8eff3251cb7b1e9dcc76d193b2f21	saliva-Severe-critical_progression_d28-40-Lymphocytic-Lymphocytic_T-CD8-positive,_alpha-beta_T_cell-T_CD8_c03-GZMK|Severe-critical_progression_d28-40 / Compartment, severity and other cell annotations on 10x 3' data (130k)	Large Scale COVID-19 Single Cell Data (Ren et al.)	0.02481	1	0.03861	0.418	5	161	TMEM109,ANXA6,MYBL1,MAMDC2,RASGRP1
ToppCell Atlas	cad18a8b632f8efe228544ff980377942eff1556	sigmoid_colon-Lymphocytic_T_CD4|sigmoid_colon / Manually curated celltypes from each tissue	Cross-tissue immune cell analysis reveals tissue-specific features in humans	0.02481	1	0.03861	0.418	5	161	SPAG1,ITGAV,NQO1,ECT2,CDK6
ToppCell Atlas	2fe77af3b41e6eacb707a64feea18f9991618173	390C-Myeloid-Macrophage-SPP1+_Macrophage_2|Myeloid / Donor, Lineage, Cell class and subclass (all cells)	Tissue Stability Cell Atlas - Lung Cells	0.02481	1	0.03861	0.418	5	161	MAP3K5,AK4,ALCAM,SDC2,COL5A1
ToppCell Atlas	ead9f5a491321f9e307f7c97e47a4ca124f59bb6	Control-Treg|World / Disease group and Cell class	COVID-19 T cell Atlas (BAL)	0.02481	1	0.03861	0.418	5	161	CDKN2B,SLC16A1,SOX5,TOM1L1,PARD3B
ToppCell Atlas	c5b662457e3606b5ae6137e844f1efd47234f838	Teichmann_Meyer_2019-lung_parenchyma-Epithelial-Secretory_epithelial-Goblet_(bronchial)|lung_parenchyma / Tissue groups, Lineages, Lineage subclass, Cell class per Dataset	The Integrated Human Lung Cell Atlas	0.02481	1	0.03861	0.418	5	161	NTN1,IGFBP3,RHPN2,PDE8B,BMPR1B
ToppCell Atlas	f6d04f67da3557e80f13ef27bfabb94dcd80db2f	CD8+_Memory_T_cell-RSV-1|CD8+_Memory_T_cell / cell class, Virus stimulation and cluster	CD8+ Memory T cells (PBMC) of COVID-19 Patients	0.02481	1	0.03861	0.418	5	161	SPRY2,DOCK5,AK4,PDE5A,CCND1
ToppCell Atlas	bcd122af09cbb99d1816200d9c367af8b7f36873	Bac-SEP-Lymphocyte-B-B_intermediate|Bac-SEP / Disease, Lineage and Cell Type	Sepsis Atlas	0.02481	1	0.03861	0.418	5	161	PLEKHG1,COBLL1,SYPL1,KIT,PLCE1
ToppCell Atlas	f5da03c426f3124ea302bd343b6bca81cafee858	PBMC-Severe-Myeloid-Neutrophil-immature_Neutrophil-Neu_0|Severe / Location, Disease Group, Cell group, Cell class and sub_cluster (2021.03.09)	Integration of Multiple Sampling Location of COVID-19 Patients	0.02481	1	0.03861	0.418	5	161	SAT1,IL17RA,CYSTM1,RAB27A,RAB31
ToppCell Atlas	1b5ebc82ee6166ecc2984648565f334cd69b636b	saliva-Severe-critical_progression_d12-22_with-steroid|saliva / Compartment, severity and other cell annotations on 10x 3' data (130k)	Large Scale COVID-19 Single Cell Data (Ren et al.)	0.02481	1	0.03861	0.418	5	161	CHST7,ANXA5,NPC2,PLPP3,PTGER4
ToppCell Atlas	45591addc765760db6029ac19e80573373d1d917	facs-Spleen-nan-3m-Hematologic|Spleen / Spleen_Marrow_Thymus - method, tissue, subtissue, age, lineage, cell ontology and free annotation	Mouse Aging Atlas- Tabula Muris Senis	0.02481	1	0.03861	0.418	5	161	DOCK5,ARHGAP22,CCND1,ITGB5,ADGRG6
ToppCell Atlas	7e60001637ef0f6fc67ef8a36ab80ebb25b0b0ab	droplet-Heart-nan-24m-Hematologic-nan|Heart / Tongue_Heart_Limb_Muscle_Aorta_Diaphragm - method, tissue, subtissue, age, lineage, cell ontology and free annotation	Mouse Aging Atlas- Tabula Muris Senis	0.02481	1	0.03861	0.418	5	161	MCM10,AP1S3,KCNK12,KIFC1,CLDN1
ToppCell Atlas	ef4b946914a4e2727ed57362dc6965c299520f35	control-Epithelial-Ciliated-diff|Epithelial / Severity, Lineage and Cell class of Nasopharyngeal (NS) Samples from Patients and Controls	Upper Airway and Bronchi Atlas of COVID-19 Patients	0.02481	1	0.03861	0.418	5	161	VIM,IGFBP7,SLIT3,NQO1,GSTP1
ToppCell Atlas	9cf1dcf0e7ca9e35c46c094a6b78f98d1f6b9276	facs-Spleen-nan-3m-Hematologic-proerythroblast|Spleen / Spleen_Marrow_Thymus - method, tissue, subtissue, age, lineage, cell ontology and free annotation	Mouse Aging Atlas- Tabula Muris Senis	0.02481	1	0.03861	0.418	5	161	DOCK5,ARHGAP22,CCND1,ITGB5,ADGRG6
ToppCell Atlas	d6455173518969c831558ca96ab06fa70e4007b3	medial-Myeloid-Basophil/Mast_1|Myeloid / Location, Lineage and Cell class from Smart-Seq	Human Lung Cell Atlas (HLCA)	0.02481	1	0.03861	0.418	5	161	ABCC4,ANXA6,PALLD,ITGA9,KIT
ToppCell Atlas	60f433eab9d5531bdf6aa86b0265f20b866b904c	facs-Marrow-Granulocytes-18m-Hematologic|Marrow / Spleen_Marrow_Thymus - method, tissue, subtissue, age, lineage, cell ontology and free annotation	Mouse Aging Atlas- Tabula Muris Senis	0.02481	1	0.03861	0.418	5	161	F2RL1,GPC4,FNDC3B,FN1,BMP2
ToppCell Atlas	385e7de8b6d81052ee7dfc0958c7b3d924f73130	Hippocampus-Neuronal-Excitatory-eN1(Slc17a7)-eN1_1-C1ql2-Excitatory_Neuron.Slc17a7.C1ql2-Penk_(Dentate_Principal_cells)|Hippocampus / BrainAtlas - Mouse McCarroll V32	Mouse Adult Brain Overview (690k cells, 9 regions, 565 cell clusters)	0.02536	1	0.03948	0.4273	3	62	FBXL7,DSP,GLIS3
ToppCell Atlas	0e8fb83acb8ea9905cc3ca985feb8a00931549ff	TCGA-Adrenal-Primary_Tumor-Adrenocortical_carcinoma-Usual_Type-6|TCGA-Adrenal / Sample_Type by Project: Shred V9	TCGA OncoMap	0.02539	1	0.03949	0.4275	5	162	AHRR,HSPB1,CYSTM1,GALM,DSG2
ToppCell Atlas	ad974426039f4952c59d27167eac24dc6ce63f5e	facs-Lung-18m-Hematologic-myeloid-neutrophil|18m / method, tissue, age, lineage, sublineage, cell ontologies, cell type and subtype	Mouse Aging Atlas- Tabula Muris Senis (Lung and Trachea)	0.02539	1	0.03949	0.4275	5	162	SGMS2,STK17B,IL17RA,FOSL2,RAB11FIP1
ToppCell Atlas	86a0b9dabd150dc993bfc0f3344804de7f8e4042	Children_(3_yrs)-Immune-dendritic_cell-D046|Children_(3_yrs) / Lineage, Cell type, age group and donor	Human Lung Cells in 3 Age Groups (Wang et al.)	0.02539	1	0.03949	0.4275	5	162	MYBL2,ITGA4,SMOC1,ANTXR2,DUSP5
ToppCell Atlas	211470b4d4f774148985411366640367989abd84	Somatosensory_Cortex_(S1)-Neuronal-Glutamatergic_Excit-Glut_IT_L4_RORB-Exc_L4_RORB_BHLHE22|Somatosensory_Cortex_(S1) / Sample group (Anatomical region groups), lineage, cell class, cell subclass and cell type	Human Multiple Cortical Areas SMART-seq	0.02539	1	0.03949	0.4275	5	162	PCP4,MET,TC2N,SPON1,PLEKHH2
ToppCell Atlas	146058f2d60846376078916055d08f68562e3a7c	T_cells-Tph_and_Tfh|World / Immune cells in Rheumatoid Arthritis Joint Synovial Tissues	Rheumatoid Arthritis and Lupus Nephritis Atlas	0.02539	1	0.03949	0.4275	5	162	ARAP2,RAB11FIP1,IQGAP2,ITPKB,RAB27A
ToppCell Atlas	25ec9df914445b4daae4fd28fd0e60b64797c46d	BL-critical-LOC-Myeloid-Basophil|LOC / Location, Severity, dps_group, Lineage and Cell class of Upper airway (combined)	Upper Airway and Bronchi Atlas of COVID-19 Patients	0.02539	1	0.03949	0.4275	5	162	AHR,MYRIP,ITGA9,KIT,P2RY1
ToppCell Atlas	8278dccdb139396ede34b83b02ebce837f2489d6	BALF-PFMC-Severe-critical_progression_d12-22_with-steroid-Lymphocytic-Lymphocytic_B-Plasma_cell|Severe-critical_progression_d12-22_with-steroid / Compartment, severity and other cell annotations on 10x 3' data (130k)	Large Scale COVID-19 Single Cell Data (Ren et al.)	0.02539	1	0.03949	0.4275	5	162	COBLL1,ARHGAP42,KCNN3,PDIA5,LAMC1
ToppCell Atlas	2f19539c455d1e5d514725845234c7547020e6ad	356C-Myeloid-Macrophage-SPP1+_Macrophage|356C / Donor, Lineage, Cell class and subclass (all cells)	Tissue Stability Cell Atlas - Lung Cells	0.02539	1	0.03949	0.4275	5	162	MITF,SIPA1L2,PLTP,NBPF26,SMOC1
ToppCell Atlas	4e3bf16799c6552366d4c7e42b1328a05dcad7e7	PBMC-Severe-Myeloid-Neutrophil-immature_Neutrophil-Neu_0|Severe / Location, Disease Group, Cell group, Cell class and sub_cluster (2021.03.01)	Integration of Multiple Sampling Location of COVID-19 Patients	0.02539	1	0.03949	0.4275	5	162	SAT1,IL17RA,CYSTM1,RAB27A,RAB31
ToppCell Atlas	fe546c2272a70bb5f08e6e097b9accdb891eda23	Transplant_Alveoli_and_parenchyma-Epithelial-Club|Epithelial / Tissue, Lineage and Cell class of Lung Cells from 10X	A Cellular Census of Human Lungs (Vieira Braga et al)	0.02539	1	0.03949	0.4275	5	162	PDE1C,IGFBP3,PDE8B,BMPR1B,LPAR1
ToppCell Atlas	6972d45f4bd4b6522bf93295f7e9dca7c6cba1f3	droplet-Kidney-KIDNEY-1m-Epithelial-brush_cell|Kidney / Skin_Bladder_Kidney_Mammary_Gland - method, tissue, subtissue, age, lineage, cell ontology and free annotation	Mouse Aging Atlas- Tabula Muris Senis	0.02539	1	0.03949	0.4275	5	162	AK4,NCEH1,CHST7,GHR,SLC6A15
ToppCell Atlas	2787be283b7a705647058aeb9bc54006ce5ffe95	facs-Marrow-Granulocytes-24m-Hematologic|Marrow / Spleen_Marrow_Thymus - method, tissue, subtissue, age, lineage, cell ontology and free annotation	Mouse Aging Atlas- Tabula Muris Senis	0.02539	1	0.03949	0.4275	5	162	PKP2,SDK2,DIAPH3,ROR2,LTBP1
ToppCell Atlas	4e7e565091bce227d794a36af2e5dfc4a791efad	facs-Lung-18m-Hematologic-myeloid-neutrophil-neutrophil|18m / method, tissue, age, lineage, sublineage, cell ontologies, cell type and subtype	Mouse Aging Atlas- Tabula Muris Senis (Lung and Trachea)	0.02539	1	0.03949	0.4275	5	162	SGMS2,STK17B,IL17RA,FOSL2,RAB11FIP1
ToppCell Atlas	4904031a49fe2614b633a283afd9e913aa91f799	ileum-Lymphocytic_T_CD8-Trm/em_CD8|ileum / Manually curated celltypes from each tissue	Cross-tissue immune cell analysis reveals tissue-specific features in humans	0.02539	1	0.03949	0.4275	5	162	LITAF,POU3F1,YBX3,EFNA5,CKAP2L
ToppCell Atlas	cc43c221487a712546917cc3253c158a1fc1fd7a	343B-Lymphocytic-CD8+_Cytotoxic_T-cell-CD8+_Cytotoxic_T_cell_0|CD8+_Cytotoxic_T-cell / Donor, Lineage, Cell class and subclass (all cells)	Tissue Stability Cell Atlas - Lung Cells	0.02544	1	0.03956	0.4283	4	109	ARAP2,COL6A2,IQGAP2,SYPL1
ToppCell Atlas	0213904edbd4a713af63e4744e2590a832ec3dd2	SmallIntestine_GW_trimst-2-Hematopoietic-Myeloid-Megakaryocyte|SmallIntestine_GW_trimst-2 / Per Region, Age_group, Lineage, cell class, cell type	Cells of the human intestinal tract mapped across space and time	0.02599	1	0.04036	0.4369	5	163	ARHGAP6,HCN1,E2F1,PSTPIP2,LTBP1
ToppCell Atlas	ae9c5eb19657ea94b7f2357cbc8679acd697b8fe	356C-Myeloid-Dendritic-pDC|Dendritic / Donor, Lineage, Cell class and subclass (all cells)	Tissue Stability Cell Atlas - Lung Cells	0.02599	1	0.04036	0.4369	5	163	TMCC3,FLNB,COBLL1,GPC3,NPTX2
ToppCell Atlas	0ca4b835936b4f82217cbe57210c1dd90986c1d0	Control-MAIT|World / Disease group and Cell class	COVID-19 T cell Atlas (BAL)	0.02599	1	0.04036	0.4369	5	163	SLC4A4,MTMR10,NFIA,KIT,NTRK2
ToppCell Atlas	8f24cef152f5965727bbeee116bd26c75cbba82a	Children_(3_yrs)-Mesenchymal-vascular_smooth_muscle_cell-D032|Children_(3_yrs) / Lineage, Cell type, age group and donor	Human Lung Cells in 3 Age Groups (Wang et al.)	0.02599	1	0.04036	0.4369	5	163	COL6A2,RBM20,RGS6,SLIT3,ARHGEF17
ToppCell Atlas	04152557aae230e9587fcc16cbabf1247cc5b419	facs-Lung-Endomucin-24m-Myeloid-Nonclassical_Monocyte|Lung / Lung_Trachea - method, tissue, subtissue, age, lineage, cell ontology and free annotation	Mouse Aging Atlas- Tabula Muris Senis	0.02599	1	0.04036	0.4369	5	163	MIS18BP1,DOCK5,IL17RA,ITGA4,OCA2
ToppCell Atlas	c0ebac49992d5d3f861207aaa3f16a2e6a7ea71e	renal_medulla_nuclei-Renal_AKI_(acute_kidney_injury)-Epithelial-Proximal_tubule_epithelial_cell-kidney_proximal_tubule_epithelial_cell-Proximal_Tubule_Epithelial_Cell_Segment_3|renal_medulla_nuclei / Celltypes from Cells and Nuclei per compartment and clinical group	Integrated Single-nucleus and Single-cell RNA-seq of the Adult Human Kidney	0.02599	1	0.04036	0.4369	5	163	AK4,MSRA,GALM,P4HA2,LRP2
ToppCell Atlas	0644eb8a66d4e944063125c423de66d2393388b1	facs-Lung-Endomucin-24m-Myeloid-non-classical_monocyte|Lung / Lung_Trachea - method, tissue, subtissue, age, lineage, cell ontology and free annotation	Mouse Aging Atlas- Tabula Muris Senis	0.02599	1	0.04036	0.4369	5	163	MIS18BP1,DOCK5,IL17RA,ITGA4,OCA2
ToppCell Atlas	2bc02bdebecc6aa4e7520163bf93ba9da1feb39e	duodenum-Lymphocytic_T_CD4-Tfh|duodenum / Manually curated celltypes from each tissue	Cross-tissue immune cell analysis reveals tissue-specific features in humans	0.02599	1	0.04036	0.4369	5	163	DEPTOR,APOLD1,KIF14,WDR62,SHISA2
ToppCell Atlas	fe4e9a055d4ca07479bbeea08dff4a9e05a04e2a	primary_auditory_cortex_(A1C)-Neuronal-GABAergic_Inh-GABA_VIP-Inh_L1-3_VIP_ACHE|primary_auditory_cortex_(A1C) / Sample group (Anatomical region groups), lineage, cell class, cell subclass and cell type	Human Multiple Cortical Areas SMART-seq	0.02599	1	0.04036	0.4369	5	163	ADAMTS1,SLC9A2,GNG12,KIT,EGFR
ToppCell Atlas	c0441e7f5ff3084d0c7618d5bb3fa6e906ec5cc3	SmallIntestine_Child09-12-Epithelial-neuro-epithelial-EC_cells_(TAC1+)|SmallIntestine_Child09-12 / Per Region, Age_group, Lineage, cell class, cell type	Cells of the human intestinal tract mapped across space and time	0.02599	1	0.04036	0.4369	5	163	FAM181B,ARSJ,TFPI2,HCN1,ARFGEF3
ToppCell Atlas	abec4389cd88252449f110fe95416d67424b403a	facs-Liver-Non-hepatocytes-24m-Myeloid-neutrophil|Liver / Large_Intestine_Pancreas_Liver - method, tissue, subtissue, age, lineage, cell ontology and free annotation	Mouse Aging Atlas- Tabula Muris Senis	0.02599	1	0.04036	0.4369	5	163	IL17RA,SIPA1L2,KIF23,RAB11FIP1,NOTCH2
ToppCell Atlas	721e9cdae68edb90caf348331eefcc6c6bb308bf	Misharin_2021-lung_parenchyma-Epithelial-Airway_epithelium-Deuterosomal|lung_parenchyma / Tissue groups, Lineages, Lineage subclass, Cell class per Dataset	The Integrated Human Lung Cell Atlas	0.02599	1	0.04036	0.4369	5	163	E2F7,HSPA4L,DEPDC1,KIF14,CDC20
ToppCell Atlas	9195051d6bcdd450ed745a099828a0d76d9d3f0b	PBMC_fresh-frozen-Severe-critical_progression_d12-22_no-steroids-Lymphocytic-Lymphocytic_T-mature_alpha-beta_T_cell-T_CD4_c02-AQP3|Severe-critical_progression_d12-22_no-steroids / Compartment, severity and other cell annotations on 10x 3' data (130k)	Large Scale COVID-19 Single Cell Data (Ren et al.)	0.02599	1	0.04036	0.4369	5	163	BAG3,IGFBP3,MYBL1,ZFP36L2,RORA
ToppCell Atlas	091eb3ed57eb78478e4476d7a7b06579d83f6d6a	respiratory_airway_nasal-Epithelial-Airway_epithelium-Deuterosomal-Hispanic_or_Latin_American|respiratory_airway_nasal / Tissue groups, Lineages, Lineage subclass, Cell class Per Ethnicity	The Integrated Human Lung Cell Atlas	0.02599	1	0.04036	0.4369	5	163	E2F7,ANLN,NUF2,MELK,CDC20
ToppCell Atlas	e385ddc5587684a616e44140ae29122fd361c5fe	renal_medulla_nuclei-CKD+DKD_normotensive-Epithelial-Proximal_tubule_epithelial_cell-kidney_proximal_tubule_epithelial_cell-Proximal_Tubule_Epithelial_Cell_Segment_1_/_Segment_2|renal_medulla_nuclei / Celltypes from Cells and Nuclei per compartment and clinical group	Integrated Single-nucleus and Single-cell RNA-seq of the Adult Human Kidney	0.02599	1	0.04036	0.4369	5	163	AK4,MSRA,SLC4A4,GPC6,LRP2
ToppCell Atlas	961c3a1303108afd680365466045f3460a30a7b0	Bronchial_Biopsy-Endothelial-Lymphatic|Endothelial / Tissue, Lineage and Cell class of Lung Cells from 10X	A Cellular Census of Human Lungs (Vieira Braga et al)	0.02599	1	0.04036	0.4369	5	163	TC2N,UNC5B,SMOC1,ANTXR2,EFNA5
ToppCell Atlas	82c4b25f05bd404fdee9aa90f23efd6dffc04e7b	Multiple_Sclerosis-Lymphocyte-T_NK-NK_CD56bright|Multiple_Sclerosis / Disease, Lineage and Cell Type	Multiple Sclerosis	0.02599	1	0.04036	0.4369	5	163	ADAMTS1,MAP3K8,IGFBP7,KIT,EFNA5
ToppCell Atlas	f21951e63188eb0c04675a8f81a0da495c26c007	Transplant_Alveoli_and_parenchyma-Epithelial-Basal_2|Epithelial / Tissue, Lineage and Cell class of Lung Cells from 10X	A Cellular Census of Human Lungs (Vieira Braga et al)	0.02599	1	0.04036	0.4369	5	163	NTN1,GHR,PTPRZ1,PLXDC2,FRMD6
ToppCell Atlas	9ebeb11b3628dfd8eebec413b0c13e6c450de6ad	Mid-temporal_gyrus_(MTG)-Neuronal-Glutamatergic_Excit-Glut_CT2_L6_FEZF2-Exc_L6_FEZF2_TBC1D26|Mid-temporal_gyrus_(MTG) / Sample group (Anatomical region groups), lineage, cell class, cell subclass and cell type	Human Multiple Cortical Areas SMART-seq	0.02599	1	0.04036	0.4369	5	163	PCSK5,LIPG,OLFML2B,NFIA,ARSJ
ToppCell Atlas	132aece9c79499b4bb3c2bde68d3d7202e1d8772	facs-Pancreas-Exocrine-18m-Epithelial-pancreatic_B_cell|Pancreas / Large_Intestine_Pancreas_Liver - method, tissue, subtissue, age, lineage, cell ontology and free annotation	Mouse Aging Atlas- Tabula Muris Senis	0.02599	1	0.04036	0.4369	5	163	AFF1,LIMCH1,INTU,ANKRD9,EGFR
ToppCell Atlas	8028636632c168dc50731d0ebecaf88a70daf81d	facs-Brain_Non-Myeloid-Hippocampus-3m-Lymphocytic-T_cell|Brain_Non-Myeloid / Brain_Non-Myeloid_Brain_Myeloid - method, tissue, subtissue, age, lineage, cell ontology and free annotation	Mouse Aging Atlas- Tabula Muris Senis	0.02599	1	0.04036	0.4369	5	163	ARHGAP22,MKI67,COL5A1,PTGER4,KIF15
ToppCell Atlas	93bc67a13267c858cabc81eafe1c9b966d872a9e	343B-Lymphocytic-CD4_T-cell-CD4+_Effector_T_cell-1|343B / Donor, Lineage, Cell class and subclass (all cells)	Tissue Stability Cell Atlas - Lung Cells	0.02599	1	0.04036	0.4369	5	163	STK17B,TC2N,B2M,RTKN2,KCNJ3
ToppCell Atlas	f626f0fdd1bff9c4970af14524ebdbdad8b67178	PBMC-Mild-Lymphocyte-B-B_cell-B_intermediate-B_intermediate-1|Mild / Location, Disease Group, Cell group, Cell class and sub_cluster (2021.03.01)	Integration of Multiple Sampling Location of COVID-19 Patients	0.0262	1	0.04068	0.4404	4	110	PLEKHG1,OSBPL10,COBLL1,LINC00473
ToppCell Atlas	3a641dced828ed97a8eea70d0a7b76f33630c9be	facs-Thymus-Epithelium-3m-Lymphocytic-DN_to_DP_transition_(most_are_Cd8+/_Cd4+,_some_undergoing_VDJ_recombination)|Thymus / Spleen_Marrow_Thymus - method, tissue, subtissue, age, lineage, cell ontology and free annotation	Mouse Aging Atlas- Tabula Muris Senis	0.0262	1	0.04068	0.4404	4	110	TTC12,DNMBP,TOM1L1,FGFBP3
ToppCell Atlas	854f21560ce7cb5e1923403b6d04df3d804431e2	saliva-Severe-critical_progression_d28-40-Myeloid-Granulocytic-Neutrophil-Neu_c2-CXCR4(low)|Severe-critical_progression_d28-40 / Compartment, severity and other cell annotations on 10x 3' data (130k)	Large Scale COVID-19 Single Cell Data (Ren et al.)	0.0262	1	0.04068	0.4404	4	110	DOCK5,SAT1,PREX1,B2M
ToppCell Atlas	15d52666e5150e7c34b1f641a937fb2d5e8aaf8a	facs-Lung-EPCAM-24m-Myeloid-Nonclassical_Monocyte|Lung / Lung_Trachea - method, tissue, subtissue, age, lineage, cell ontology and free annotation	Mouse Aging Atlas- Tabula Muris Senis	0.02659	1	0.04122	0.4462	5	164	STK17B,DOCK5,IL17RA,PAG1,ITGA4
ToppCell Atlas	b0ed8cb6000ce8bf94444307e4b7b3574fa3fab2	367C-Epithelial_cells-Epithelial-A_(AT2)|Epithelial_cells / Donor, Lineage, Cell class and subclass (all cells)	Tissue Stability Cell Atlas - Lung Cells	0.02659	1	0.04122	0.4462	5	164	HK2,COBLL1,NPC2,PPP2R5A,SHISA2
ToppCell Atlas	c7ad946829c655038b33748dddd7d68c15489034	droplet-Fat-Gat|Fat / Fat_BAT_GAT_MAT_SCAT - method, tissue, subtissue, age, lineage, cell ontology and free annotation	Mouse Aging Atlas- Tabula Muris Senis	0.02659	1	0.04122	0.4462	5	164	SGMS2,UPP1,RAB11FIP1,MSRA,RAB27A
ToppCell Atlas	d2b5f51af7fcffddebe997ee302bacbd85d76852	facs-Marrow-KLS-24m-Lymphocytic|Marrow / Spleen_Marrow_Thymus - method, tissue, subtissue, age, lineage, cell ontology and free annotation	Mouse Aging Atlas- Tabula Muris Senis	0.02659	1	0.04122	0.4462	5	164	PCP4,TANC1,B3GALT1,HYCC1,EFNA5
ToppCell Atlas	f4628a7ff0dc765a5337ab499b3d61fc25573a16	Int-URO-Myeloid-cDC1|Int-URO / Disease, Lineage and Cell Type	Sepsis Atlas	0.02659	1	0.04122	0.4462	5	164	LIMA1,PON2,CCND1,NPAS2,PAWR
ToppCell Atlas	35c673380f75cb4bfe080089bc723c4373bcc7a5	NS-moderate-d_16-33-Myeloid-Mast_cell|d_16-33 / Location, Severity, dps_group, Lineage and Cell class of Upper airway (combined)	Upper Airway and Bronchi Atlas of COVID-19 Patients	0.02659	1	0.04122	0.4462	5	164	VIM,IKBIP,KIT,VWC2,MSRB3
ToppCell Atlas	b77995958c938e10a526118f75d78cee72e0b207	droplet-Marrow-BM-30m-Lymphocytic-NK_cell|Marrow / Spleen_Marrow_Thymus - method, tissue, subtissue, age, lineage, cell ontology and free annotation	Mouse Aging Atlas- Tabula Muris Senis	0.02659	1	0.04122	0.4462	5	164	HJURP,FZD7,PLD2,RHPN2,ITGB5
ToppCell Atlas	731b9c7d6f6ecfb14d4a8705e0ddac9fb460d9a8	droplet-Kidney-nan-18m-Lymphocytic-nan|Kidney / Skin_Bladder_Kidney_Mammary_Gland - method, tissue, subtissue, age, lineage, cell ontology and free annotation	Mouse Aging Atlas- Tabula Muris Senis	0.02659	1	0.04122	0.4462	5	164	STK17B,VIM,ZFP36L2,DUSP5,NR4A3
ToppCell Atlas	74a35ba77e93d864161beb6b133d654473981bb7	facs-Pancreas-Endocrine-24m-Epithelial-pancreatic_PP_cell|Pancreas / Large_Intestine_Pancreas_Liver - method, tissue, subtissue, age, lineage, cell ontology and free annotation	Mouse Aging Atlas- Tabula Muris Senis	0.02659	1	0.04122	0.4462	5	164	SPRY2,OCLN,KCNJ3,ZWINT,PGM2
ToppCell Atlas	1fc64b21e97e651f88a92de51536b3753f3e08d6	droplet-Fat-Mat-18m-Myeloid|Fat / Fat_BAT_GAT_MAT_SCAT - method, tissue, subtissue, age, lineage, cell ontology and free annotation	Mouse Aging Atlas- Tabula Muris Senis	0.02659	1	0.04122	0.4462	5	164	STK17B,LITAF,RAB11FIP1,NFE2L2,OGFRL1
ToppCell Atlas	d005cfd821b87548b075120bffe65a0be9860463	343B-Epithelial_cells-Epithelial-A_(AT2)|343B / Donor, Lineage, Cell class and subclass (all cells)	Tissue Stability Cell Atlas - Lung Cells	0.02659	1	0.04122	0.4462	5	164	YAP1,NPC2,ARFGEF3,LRP2,CDH1
ToppCell Atlas	5ee3729fab794d7acb172d14ec5d91aa1a61cd61	facs-Aorta-Heart-24m-Endothelial-coronary_vascular_endothelial_cell|Aorta / Tongue_Heart_Limb_Muscle_Aorta_Diaphragm - method, tissue, subtissue, age, lineage, cell ontology and free annotation	Mouse Aging Atlas- Tabula Muris Senis	0.02659	1	0.04122	0.4462	5	164	YBX3,ITGA6,CCND1,KIFC1,E2F1
ToppCell Atlas	baf6c40b004433c6b1d0bbbb74f73fcd6ee162ea	droplet-Fat-Mat-18m-Myeloid-myeloid_cell|Fat / Fat_BAT_GAT_MAT_SCAT - method, tissue, subtissue, age, lineage, cell ontology and free annotation	Mouse Aging Atlas- Tabula Muris Senis	0.02659	1	0.04122	0.4462	5	164	STK17B,LITAF,RAB11FIP1,NFE2L2,OGFRL1
ToppCell Atlas	17d5b8bb7c015cf9f0d6e578a0d212eada39cb93	PBMC_fresh-frozen-Severe-critical_progression_d12-22-Myeloid-Monocytic-Nonclassical_Monocyte|Severe-critical_progression_d12-22 / Compartment, severity and other cell annotations on 10x 3' data (130k)	Large Scale COVID-19 Single Cell Data (Ren et al.)	0.02659	1	0.04122	0.4462	5	164	CEBPD,RAB31,GAS2L3,P2RY1,CDH1
ToppCell Atlas	d56cffd7e89a0f89f1a788632d3d65fd20323266	Lafyatis_Rojas_2019_10Xv2-lung_parenchyma-Immune_Myeloid-Myeloid-Alveolar_macrophage_MT-positive|lung_parenchyma / Tissue groups, Lineages, Lineage subclass, Cell class per Dataset	The Integrated Human Lung Cell Atlas	0.02659	1	0.04122	0.4462	5	164	SDC2,PHLDA1,GAS2L3,LPAR1,HSD17B14
ToppCell Atlas	d622f0d8d8bad48dfdf160ec63c545df192637a9	facs-Lung-EPCAM-24m-Myeloid-non-classical_monocyte|Lung / Lung_Trachea - method, tissue, subtissue, age, lineage, cell ontology and free annotation	Mouse Aging Atlas- Tabula Muris Senis	0.02659	1	0.04122	0.4462	5	164	STK17B,DOCK5,IL17RA,PAG1,ITGA4
ToppCell Atlas	4d7b2d0980fb4f47721fa2891151e2bd892ccb91	Fetal_brain-fetalBrain_Zhong_nature-GW16-Neuronal-GABAergic_neurons|GW16 / Sample Type, Dataset, Time_group, and Cell type.	Integration of Four Brain Organoid Datasets and One Fetal Brain Dataset	0.02659	1	0.04122	0.4462	5	164	TMCC3,MMP2,AKAP7,AKAP5,BMP3
ToppCell Atlas	3aae702a23fbf1d36a6f18596c23e985581de815	droplet-Fat-Gat-18m|Fat / Fat_BAT_GAT_MAT_SCAT - method, tissue, subtissue, age, lineage, cell ontology and free annotation	Mouse Aging Atlas- Tabula Muris Senis	0.02659	1	0.04122	0.4462	5	164	SGMS2,UPP1,RAB11FIP1,MSRA,RAB27A
ToppCell Atlas	1250876abd7311f86730e5b9c03c3610cc2ff6d3	facs-MAT-Fat-3m-Myeloid-nan|MAT / Fat_BAT_GAT_MAT_SCAT - method, tissue, subtissue, age, lineage, cell ontology and free annotation	Mouse Aging Atlas- Tabula Muris Senis	0.02659	1	0.04122	0.4462	5	164	ALCAM,PREX1,ITGA4,MCUB,GAS2L3
ToppCell Atlas	beaa13a75c3bb72446c85084d75e9fe3f15fd3d4	343B-Epithelial_cells-Epithelial-A_(AT2)-|343B / Donor, Lineage, Cell class and subclass (all cells)	Tissue Stability Cell Atlas - Lung Cells	0.02659	1	0.04122	0.4462	5	164	YAP1,NPC2,ARFGEF3,LRP2,CDH1
ToppCell Atlas	3aea6207a011ad55a1aeb2ed9fb54d31b23694b5	367C-Epithelial_cells-Epithelial-A_(AT2)-|Epithelial_cells / Donor, Lineage, Cell class and subclass (all cells)	Tissue Stability Cell Atlas - Lung Cells	0.02659	1	0.04122	0.4462	5	164	HK2,COBLL1,NPC2,PPP2R5A,SHISA2
ToppCell Atlas	346e1530b4bf30adbcb2f7d64fdfb4cd8df69d7f	Fetal_brain-organoid_Tanaka_cellReport-GW16-Mesenchymal-Cilia-bearing_cell|GW16 / Sample Type, Dataset, Time_group, and Cell type.	Integration of Four Brain Organoid Datasets and One Fetal Brain Dataset	0.02659	1	0.04122	0.4462	5	164	RHPN2,ITGA9,MRC2,KCNJ3,VANGL1
ToppCell Atlas	21dc02997dfae73cf70ce291661928526605dba1	Mild-MAIT|World / Disease group and Cell class	COVID-19 T cell Atlas (BAL)	0.02659	1	0.04122	0.4462	5	164	HTRA1,KIT,DSP,LPAR1,RORA
ToppCell Atlas	fa0d77b648cde5e42b9394e877168c80de238bde	facs-MAT-Fat-3m-Myeloid|MAT / Fat_BAT_GAT_MAT_SCAT - method, tissue, subtissue, age, lineage, cell ontology and free annotation	Mouse Aging Atlas- Tabula Muris Senis	0.02659	1	0.04122	0.4462	5	164	ALCAM,PREX1,ITGA4,MCUB,GAS2L3
ToppCell Atlas	7dbe34a98a3b475c1ba678db8a5494c0c6a91e2d	droplet-Fat-Gat-18m-Hematologic|Fat / Fat_BAT_GAT_MAT_SCAT - method, tissue, subtissue, age, lineage, cell ontology and free annotation	Mouse Aging Atlas- Tabula Muris Senis	0.02659	1	0.04122	0.4462	5	164	NUSAP1,APCDD1,MKI67,DEPDC1B,DIAPH3
ToppCell Atlas	c2cd4e4b88cc1b80a9494f59d31339007ff824c1	droplet-Lung-18m-Hematologic-Lymphocytic_NK_ILC-natural_killer_cell-natural_killer|18m / method, tissue, age, lineage, sublineage, cell ontologies, cell type and subtype	Mouse Aging Atlas- Tabula Muris Senis (Lung and Trachea)	0.02659	1	0.04122	0.4462	5	164	SPRY2,ITGA2,ITGA4,ZFP36L2,C1QL3
ToppCell Atlas	d6806deabf5f5c355934387be2baae125ac33fb8	356C-Myeloid-Macrophage-SPP1+_Macrophage|Myeloid / Donor, Lineage, Cell class and subclass (all cells)	Tissue Stability Cell Atlas - Lung Cells	0.02659	1	0.04122	0.4462	5	164	PCSK5,COL6A2,ANXA6,SMOC1,RASGRP1
ToppCell Atlas	5754ec9e32df96c0909c07831347afc5b8b065b0	renal_cortex_nuclei-CKD+DKD_normotensive-Immune-Myeloid-Macrophage_Dendritic-Plasmacytoid_Dendritic_Cell|renal_cortex_nuclei / Celltypes from Cells and Nuclei per compartment and clinical group	Integrated Single-nucleus and Single-cell RNA-seq of the Adult Human Kidney	0.02659	1	0.04122	0.4462	5	164	HK2,STK17B,CHST7,UHRF1,ITGA4
ToppCell Atlas	febcb8f8b305aa94e21131fa83d2890f7a6838fc	droplet-Fat-Gat-18m-Hematologic-erythroblast|Fat / Fat_BAT_GAT_MAT_SCAT - method, tissue, subtissue, age, lineage, cell ontology and free annotation	Mouse Aging Atlas- Tabula Muris Senis	0.02659	1	0.04122	0.4462	5	164	NUSAP1,APCDD1,MKI67,DEPDC1B,DIAPH3
ToppCell Atlas	cb45322fbeafec2f1ab7a3727da69abb1047567d	Globus_pallidus-Macroglia-ASTROCYTE|Globus_pallidus / BrainAtlas - Mouse McCarroll V32	Mouse Adult Brain Overview (690k cells, 9 regions, 565 cell clusters)	0.02696	1	0.0418	0.4525	4	111	ODF3,UPP1,SLC4A4,BMPR1B
ToppCell Atlas	4a22732094a9781867d501d9c05ba652c2f25048	Substantia_nigra-Macroglia-OLIGODENDROCYTE|Substantia_nigra / BrainAtlas - Mouse McCarroll V32	Mouse Adult Brain Overview (690k cells, 9 regions, 565 cell clusters)	0.02696	1	0.0418	0.4525	4	111	NDRG1,ANLN,RTKN2,PSTPIP2
ToppCell Atlas	7d7aad8e9811c67fb9abfb4ebc75def01a517adf	Globus_pallidus-Macroglia-ASTROCYTE-Gja1|Globus_pallidus / BrainAtlas - Mouse McCarroll V32	Mouse Adult Brain Overview (690k cells, 9 regions, 565 cell clusters)	0.02696	1	0.0418	0.4525	4	111	ODF3,UPP1,SLC4A4,BMPR1B
ToppCell Atlas	1ade67229b50fe20eb392262a3e1ee4306b73290	Healthy_Control-Lymphoid-T-innate_T|Healthy_Control / Condition, Lineage, Cell class and cell subclass	Bronchoalveolar Lavage (BAL) Atlas of COVID-19 Patients (Liao et al.)	0.0272	1	0.04208	0.4556	5	165	PLEKHG1,COL5A1,SLC4A4,KIT,RORA
ToppCell Atlas	5e7ee76f3dcddbd1b560bacd043f9001b0c18b5f	PBMC_fresh-frozen-Severe-critical_progression_d12-22_no-steroids-Lymphocytic-Lymphocytic_T-CD8-positive,_alpha-beta_T_cell-T_CD8_c09-SLC4A10|Severe-critical_progression_d12-22_no-steroids / Compartment, severity and other cell annotations on 10x 3' data (130k)	Large Scale COVID-19 Single Cell Data (Ren et al.)	0.0272	1	0.04208	0.4556	5	165	TC2N,COL6A2,MYBL1,BMP7,RORA
ToppCell Atlas	651d40eadb1b34de618af94c167f43635729d43f	facs-Marrow-T-cells-3m-Lymphocytic-Klrb1a/b/c(-)_NK_cell|Marrow / Spleen_Marrow_Thymus - method, tissue, subtissue, age, lineage, cell ontology and free annotation	Mouse Aging Atlas- Tabula Muris Senis	0.0272	1	0.04208	0.4556	5	165	SGMS2,PHLDA1,RAB11FIP1,SLC35D2,PSTPIP2
ToppCell Atlas	51172acaeb667b34b8b8c7878d67cfa0c4a2dffc	Influenza_Severe-B_memory|Influenza_Severe / Disease group and Cell class	Influenza Atlas	0.0272	1	0.04208	0.4556	5	165	OSBPL10,WEE1,COBLL1,SYPL1,PAWR
ToppCell Atlas	8a52f2dbcbd2bc1662b5e3fac381463fdcc3bf14	facs-Aorta-Heart-3m-Mesenchymal-fibrocyte|Aorta / Tongue_Heart_Limb_Muscle_Aorta_Diaphragm - method, tissue, subtissue, age, lineage, cell ontology and free annotation	Mouse Aging Atlas- Tabula Muris Senis	0.0272	1	0.04208	0.4556	5	165	CDKN2B,STK17B,DOCK10,ITGA4,GRM8
ToppCell Atlas	83095377aedf960c05baa523869bdbd2b0a05f2d	PBMC_fresh-frozen-Severe-critical_progression_d12-22-Lymphocytic-Lymphocytic_B-B_cell-B_c01-TCL1A|Severe-critical_progression_d12-22 / Compartment, severity and other cell annotations on 10x 3' data (130k)	Large Scale COVID-19 Single Cell Data (Ren et al.)	0.0272	1	0.04208	0.4556	5	165	COBLL1,YBX3,CCND1,SYPL1,PCBP3
ToppCell Atlas	1703d3eb644b3c743ad3c5532b1d29ea010c79c8	facs-Brain_Non-Myeloid-Cerebellum-3m-Epithelial-neuronal_stem_cell|Brain_Non-Myeloid / Brain_Non-Myeloid_Brain_Myeloid - method, tissue, subtissue, age, lineage, cell ontology and free annotation	Mouse Aging Atlas- Tabula Muris Senis	0.0272	1	0.04208	0.4556	5	165	ARHGAP22,MYBL1,ITGA9,ADAMTS5,SOX21
ToppCell Atlas	dbe231d00843cae917efd1abea6079ace3b45cdf	PBMC-Mild-Lymphocyte-T/NK-CD4+_T-Treg-Treg_6|Mild / Location, Disease Group, Cell group, Cell class and sub_cluster (2021.03.01)	Integration of Multiple Sampling Location of COVID-19 Patients	0.0272	1	0.04208	0.4556	5	165	SLC16A1,PAG1,GALM,RTKN2,RORA
ToppCell Atlas	570483b43ccb5831feec9337b4664814431d40b1	Globus_pallidus-Endothelial-ENDOTHELIAL_TIP-Dcn_1|Globus_pallidus / BrainAtlas - Mouse McCarroll V32	Mouse Adult Brain Overview (690k cells, 9 regions, 565 cell clusters)	0.0272	1	0.04208	0.4556	5	165	MMP2,BMP7,MRC2,ROR2,FANCI
ToppCell Atlas	34f0394356b96e31b87fb8c2fd323cf7a3f077e3	metastatic_Lymph_Node-T/NK_cells-Naive_CD8+_T|T/NK_cells / Location, Cell class and cell subclass	Human Metastatic Lung Adenocarcinoma (Nayoung Kim et al)	0.0272	1	0.04208	0.4556	5	165	TC2N,YBX3,IGFBP3,DHCR7,NID1
ToppCell Atlas	9ccce713d4122054bf4bef4a7126d90cf9141b84	PBMC-Mild-Lymphocyte-T/NK-CD4+_T-Treg-Treg_6|Mild / Location, Disease Group, Cell group, Cell class and sub_cluster (2021.03.09)	Integration of Multiple Sampling Location of COVID-19 Patients	0.0272	1	0.04208	0.4556	5	165	SLC16A1,PAG1,GALM,RTKN2,RORA
ToppCell Atlas	4fe7c3c9370a556cf4e308a2e723b4b907a6cc25	facs-Liver-Liver_non-hepato/SCs-18m-Myeloid-neutrophil|Liver / Large_Intestine_Pancreas_Liver - method, tissue, subtissue, age, lineage, cell ontology and free annotation	Mouse Aging Atlas- Tabula Muris Senis	0.0272	1	0.04208	0.4556	5	165	STK17B,DOCK5,IL17RA,RAB11FIP1,XYLT1
ToppCell Atlas	479962ce1c3d6636ae62b6709635299748653801	droplet-Lung-30m-Hematologic-myeloid-myeloid_dendritic_cell-myeloid_dendritic_type_1|30m / method, tissue, age, lineage, sublineage, cell ontologies, cell type and subtype	Mouse Aging Atlas- Tabula Muris Senis (Lung and Trachea)	0.0272	1	0.04208	0.4556	5	165	ARHGAP22,ALCAM,FLNB,CCND1,CHSY3
ToppCell Atlas	083a14d3b0162cee4e79f7398b8fb739582b39ff	COVID-19_Mild-PLT_0|COVID-19_Mild / Disease Group and Platelet Clusters	COVID-19 PBMC Platelet Atlas	0.0272	1	0.04208	0.4556	5	165	JAM2,DOCK5,PLTP,PRR11,TROAP
ToppCell Atlas	af32eae9324ef053f4f76e2144fb84c6e264c482	droplet-Fat-Gat-18m-Myeloid-myeloid_cell|Fat / Fat_BAT_GAT_MAT_SCAT - method, tissue, subtissue, age, lineage, cell ontology and free annotation	Mouse Aging Atlas- Tabula Muris Senis	0.0272	1	0.04208	0.4556	5	165	SGMS2,STK17B,UPP1,RAB11FIP1,OGFRL1
ToppCell Atlas	c39f0479955c4e23921f7a450d3bc251a002200f	droplet-Lung-3m-Hematologic-myeloid-myeloid_dendritic_cell-Ccr7+_dendritic|3m / method, tissue, age, lineage, sublineage, cell ontologies, cell type and subtype	Mouse Aging Atlas- Tabula Muris Senis (Lung and Trachea)	0.0272	1	0.04208	0.4556	5	165	CDKN2B,SH3BP4,ARHGAP22,CHST7,ESPL1
ToppCell Atlas	1d0f60bf47a40ac916f0fcb5532a968742a0edbb	droplet-Lung-3m-Hematologic-myeloid-classical_monocyte-classical_monocyte_l15|3m / method, tissue, age, lineage, sublineage, cell ontologies, cell type and subtype	Mouse Aging Atlas- Tabula Muris Senis (Lung and Trachea)	0.0272	1	0.04208	0.4556	5	165	FZD4,AP1S3,ARHGAP11A,PDIA5,SHISA2
ToppCell Atlas	082f62f759a0b16ab56fad6dd4c4dd70b4f18a5c	droplet-Kidney-KIDNEY-30m-Epithelial-Epcam____proximal_tube_epithelial_cell|Kidney / Skin_Bladder_Kidney_Mammary_Gland - method, tissue, subtissue, age, lineage, cell ontology and free annotation	Mouse Aging Atlas- Tabula Muris Senis	0.0272	1	0.04208	0.4556	5	165	MSRA,SLC4A4,GHR,NQO1,LRP2
ToppCell Atlas	35a6de30438de364ccca948fc932da541a69ef89	356C-Myeloid-Monocyte-CD16+_Monocyte|356C / Donor, Lineage, Cell class and subclass (all cells)	Tissue Stability Cell Atlas - Lung Cells	0.0272	1	0.04208	0.4556	5	165	CHST7,POU3F1,KIAA1671,ECT2,P2RY1
ToppCell Atlas	4cdd80580d5638fd649280ba3893251c2f898f3f	facs-Kidney-nan-24m-Mesenchymal-mesangial_cell|Kidney / Skin_Bladder_Kidney_Mammary_Gland - method, tissue, subtissue, age, lineage, cell ontology and free annotation	Mouse Aging Atlas- Tabula Muris Senis	0.0272	1	0.04208	0.4556	5	165	HK2,SVEP1,FZD2,SOX2,CNTN6
ToppCell Atlas	c2fc76feff58d77128f5a5318fed9c265574d760	droplet-Limb_Muscle-nan-21m-Myeloid-macrophage|Limb_Muscle / Tongue_Heart_Limb_Muscle_Aorta_Diaphragm - method, tissue, subtissue, age, lineage, cell ontology and free annotation	Mouse Aging Atlas- Tabula Muris Senis	0.0272	1	0.04208	0.4556	5	165	ALCAM,PLTP,RAB11FIP1,MCUB,GAS2L3
ToppCell Atlas	c3ca2b35299294a5e3d1881fd11617e3ab720692	droplet-Fat-Gat-18m-Myeloid|Fat / Fat_BAT_GAT_MAT_SCAT - method, tissue, subtissue, age, lineage, cell ontology and free annotation	Mouse Aging Atlas- Tabula Muris Senis	0.0272	1	0.04208	0.4556	5	165	SGMS2,STK17B,UPP1,RAB11FIP1,OGFRL1
ToppCell Atlas	5f23173ec624ea7f893d22e326446f0e39e30b4e	droplet-Limb_Muscle-nan-21m-Myeloid|Limb_Muscle / Tongue_Heart_Limb_Muscle_Aorta_Diaphragm - method, tissue, subtissue, age, lineage, cell ontology and free annotation	Mouse Aging Atlas- Tabula Muris Senis	0.0272	1	0.04208	0.4556	5	165	ALCAM,PLTP,RAB11FIP1,MCUB,GAS2L3
ToppCell Atlas	475905d608fac628960188ae4a18010b8097417e	droplet-Limb_Muscle-MUSCLE-30m-Lymphocytic-unknown|Limb_Muscle / Tongue_Heart_Limb_Muscle_Aorta_Diaphragm - method, tissue, subtissue, age, lineage, cell ontology and free annotation	Mouse Aging Atlas- Tabula Muris Senis	0.0272	1	0.04208	0.4556	5	165	ADRA1D,ZBTB18,DOCK10,CDCA7,LRRC1
ToppCell Atlas	720649f330382ea2a68c64a5344160a048afb8f1	facs-Lung-nan-3m-Myeloid|Lung / Lung_Trachea - method, tissue, subtissue, age, lineage, cell ontology and free annotation	Mouse Aging Atlas- Tabula Muris Senis	0.0272	1	0.04208	0.4556	5	165	STK17B,IL17RA,TRIM25,ITGA4,NUAK2
ToppCell Atlas	6d10a95851b5531f51cc778840a6f0b98bd4a37b	Distal_Rectal_Adult-Epithelial-Tuft-related-Microfold_cell|Distal_Rectal_Adult / Per Region, Age_group, Lineage, cell class, cell type	Cells of the human intestinal tract mapped across space and time	0.0272	1	0.04208	0.4556	5	165	NCEH1,B2M,ITGB8,NTRK2,PRSS23
ToppCell Atlas	23955e3373660f827518e723ac62fba99753f375	facs-Trachea-3m-Hematologic-myeloid-granulocyte-granulocyte_l26|3m / method, tissue, age, lineage, sublineage, cell ontologies, cell type and subtype	Mouse Aging Atlas- Tabula Muris Senis (Lung and Trachea)	0.0272	1	0.04208	0.4556	5	165	PDE1C,DHCR7,KIT,PPP1R14C,HMGA2
ToppCell Atlas	c746bb22ef52d7f7fa6ee9c37ae6bbe0ccce718e	facs-Kidney-nan-24m-Mesenchymal-mesangial_cell|Kidney / Skin_Bladder_Kidney_Mammary_Gland - method, tissue, subtissue, age, lineage, cell ontology and free annotation	Mouse Aging Atlas- Tabula Muris Senis	0.0272	1	0.04208	0.4556	5	165	HK2,SVEP1,FZD2,SOX2,CNTN6
ToppCell Atlas	2026a9a07f4d314cc05c167e491312b373468e46	Globus_pallidus-Endothelial-ENDOTHELIAL_TIP|Globus_pallidus / BrainAtlas - Mouse McCarroll V32	Mouse Adult Brain Overview (690k cells, 9 regions, 565 cell clusters)	0.0272	1	0.04208	0.4556	5	165	MMP2,BMP7,MRC2,ROR2,FANCI
ToppCell Atlas	6d315e0734079ad05336cc2c3f24d870c9105bc8	facs-Marrow-B-cells-24m-Myeloid-granulocyte_monocyte_progenitor_cell|Marrow / Spleen_Marrow_Thymus - method, tissue, subtissue, age, lineage, cell ontology and free annotation	Mouse Aging Atlas- Tabula Muris Senis	0.0272	1	0.04208	0.4556	5	165	FRAS1,KCNN3,HCN1,ROR2,HSD17B14
ToppCell Atlas	1760ec2ac8913a2b33f46672a3f39ca7489966b8	droplet-Limb_Muscle-nan-21m-Myeloid-nan|Limb_Muscle / Tongue_Heart_Limb_Muscle_Aorta_Diaphragm - method, tissue, subtissue, age, lineage, cell ontology and free annotation	Mouse Aging Atlas- Tabula Muris Senis	0.0272	1	0.04208	0.4556	5	165	ALCAM,PLTP,RAB11FIP1,MCUB,GAS2L3
ToppCell Atlas	84f5597b1bb75f42de9a224196bb8ac198bbe3bf	facs-Marrow-B-cells-24m-Myeloid-granulocyte_monocyte_progenitor_cell|Marrow / Spleen_Marrow_Thymus - method, tissue, subtissue, age, lineage, cell ontology and free annotation	Mouse Aging Atlas- Tabula Muris Senis	0.0272	1	0.04208	0.4556	5	165	FRAS1,KCNN3,HCN1,ROR2,HSD17B14
ToppCell Atlas	72ecc1a1cdd9a4462f0d1813bc469f957c28f687	SmallIntestine_Pediatric_IBD-Mesenchymal-stromal_related-FDC|SmallIntestine_Pediatric_IBD / Per Region, Age_group, Lineage, cell class, cell type	Cells of the human intestinal tract mapped across space and time	0.0272	1	0.04208	0.4556	5	165	NCEH1,FN1,OCA2,LGI2,LTBP1
ToppCell Atlas	966ed14d479e0f1a507f46d08408aa99bd7682ae	facs-Spleen-nan-24m|Spleen / Spleen_Marrow_Thymus - method, tissue, subtissue, age, lineage, cell ontology and free annotation	Mouse Aging Atlas- Tabula Muris Senis	0.0272	1	0.04208	0.4556	5	165	FRAS1,LITAF,ANXA5,YBX3,PSTPIP2
ToppCell Atlas	3e7ede6ec5d8b9c4fc6f3aa8fda91fd9b763ef18	Severe-CD8+_T|World / Disease group and Cell class	COVID-19 T cell Atlas (BAL)	0.02753	1	0.0426	0.4612	3	64	RBM20,MYBL1,PTPRM
ToppCell Atlas	fefabdf8d72a8f3caf78eb79d759edb475bdb2ad	Fetal_brain-organoid_Tanaka_cellReport-GW26-Neuronal-Interneuron|GW26 / Sample Type, Dataset, Time_group, and Cell type.	Integration of Four Brain Organoid Datasets and One Fetal Brain Dataset	0.02753	1	0.0426	0.4612	3	64	MET,BMP3,CDCA7
ToppCell Atlas	88fcd0dc12b5c00804381fb7dd59a6a2a9f37419	Striatum-Endothelial-MURAL-M1(Rgs5Acta2)-M1_2|Striatum / BrainAtlas - Mouse McCarroll V32	Mouse Adult Brain Overview (690k cells, 9 regions, 565 cell clusters)	0.02775	1	0.04292	0.4646	4	112	DEPDC1B,ITGA4,MRC2,NUAK2
ToppCell Atlas	fd4cc5190626cb262aae0a7f04559b0e9757270e	Striatum-Endothelial-MURAL-M1(Rgs5Acta2)-M1_2-MURAL_Mural.Rgs5Acta2.Kcnj8_(Mural.Rgs5Acta2.Kcnj8)-|Striatum / BrainAtlas - Mouse McCarroll V32	Mouse Adult Brain Overview (690k cells, 9 regions, 565 cell clusters)	0.02775	1	0.04292	0.4646	4	112	DEPDC1B,ITGA4,MRC2,NUAK2
ToppCell Atlas	d652e6fae433a6b56bf2a448fba2cf6c5e558905	Striatum-Endothelial-MURAL-M1(Rgs5Acta2)-M1_2-MURAL_Mural.Rgs5Acta2.Kcnj8_(Mural.Rgs5Acta2.Kcnj8)|Striatum / BrainAtlas - Mouse McCarroll V32	Mouse Adult Brain Overview (690k cells, 9 regions, 565 cell clusters)	0.02775	1	0.04292	0.4646	4	112	DEPDC1B,ITGA4,MRC2,NUAK2
ToppCell Atlas	30a991fc3275b571d53bd0976df4789e5d40b01d	368C-Endothelial_cells-Endothelial-C_(Capillary_Aerocyte_)|368C / Donor, Lineage, Cell class and subclass (all cells)	Tissue Stability Cell Atlas - Lung Cells	0.02782	1	0.04293	0.4647	5	166	SERPINB6,ARHGAP29,PON2,CAV2,GRM8
ToppCell Atlas	67f9d88329724cdda11bf76e964f66456ff6fb46	ILEUM-non-inflamed-(1)_Cytotoxic_T_cells|non-inflamed / shred on tissue, inflammation_status, cell class(v3), cell subclass (v2)	Human Ileal Immune cells from Crohn's Disease	0.02782	1	0.04293	0.4647	5	166	HLA-C,LITAF,ANXA6,MYL12A,B2M
ToppCell Atlas	ba0d84ba7af6c8c129e619d744de164ce3831909	renal_papilla_nuclei-Hypertensive_with+without-CKD-Immune-Myeloid-Granulocytic-Mast_Cell|renal_papilla_nuclei / Celltypes from Cells and Nuclei per compartment and clinical group	Integrated Single-nucleus and Single-cell RNA-seq of the Adult Human Kidney	0.02782	1	0.04293	0.4647	5	166	PAG1,KIT,VWC2,NR4A3,ATP10A
ToppCell Atlas	82fa07632f7e586698fbf37381715b40f9f6ae3a	facs-Lung-ENDOMUCIN-18m-Myeloid-Classical_Monocyte|Lung / Lung_Trachea - method, tissue, subtissue, age, lineage, cell ontology and free annotation	Mouse Aging Atlas- Tabula Muris Senis	0.02782	1	0.04293	0.4647	5	166	IL17RA,FN1,ITGA4,MCUB,PSTPIP2
ToppCell Atlas	d9b2e03f9702d65a987e02c85799b2222aed414e	Meyer_2019-lung_parenchyma-Immune_Myeloid-Myeloid-Alveolar_macrophage_CCL3+|lung_parenchyma / Tissue groups, Lineages, Lineage subclass, Cell class per Dataset	The Integrated Human Lung Cell Atlas	0.02782	1	0.04293	0.4647	5	166	SGMS2,NCEH1,ITGB8,TTC12,OGFRL1
ToppCell Atlas	22e94546b264c87cb55928d1591bf1b5ee2a76bd	Bronchial_Biopsy-Immune-B_cells|Bronchial_Biopsy / Tissue, Lineage and Cell class of Lung Cells from 10X	A Cellular Census of Human Lungs (Vieira Braga et al)	0.02782	1	0.04293	0.4647	5	166	VIM,KCNK12,MYBL2,B2M,ITGA4
ToppCell Atlas	22b31acbbef1936ce19b393cf880c63ea2fa0f1b	facs-Large_Intestine-Proximal-18m-Epithelial-Enterocyte_(Proximal)|Large_Intestine / Large_Intestine_Pancreas_Liver - method, tissue, subtissue, age, lineage, cell ontology and free annotation	Mouse Aging Atlas- Tabula Muris Senis	0.02782	1	0.04293	0.4647	5	166	CDKN2B,ADRA2A,SLC9A2,UNC5B,ANKRD9
ToppCell Atlas	13027ae342994db4540e64eb910df1f42b160931	facs-Marrow-B-cells-24m-Myeloid-basophil|Marrow / Spleen_Marrow_Thymus - method, tissue, subtissue, age, lineage, cell ontology and free annotation	Mouse Aging Atlas- Tabula Muris Senis	0.02782	1	0.04293	0.4647	5	166	IGFBP7,PAG1,KCNN3,DNMBP,CDH1
ToppCell Atlas	bb93db4613c067c56614ab1ca39e73ee46484387	BAL-Mild-Lymphocyte-T/NK-CD8+_T-MAIT-|Mild / Location, Disease Group, Cell group, Cell class and sub_cluster (2021.03.01)	Integration of Multiple Sampling Location of COVID-19 Patients	0.02782	1	0.04293	0.4647	5	166	TC2N,ANXA6,MYBL1,KIT,RORA
ToppCell Atlas	bebe9184f8dad77541ba576ba240939e405d97a5	renal_medulla_nuclei-Hypertensive_with+without-CKD-Neural|renal_medulla_nuclei / Celltypes from Cells and Nuclei per compartment and clinical group	Integrated Single-nucleus and Single-cell RNA-seq of the Adult Human Kidney	0.02782	1	0.04293	0.4647	5	166	POU3F1,PTPRZ1,AK5,NPTX2,FAM135B
ToppCell Atlas	fe87b444fc0ef6fc20c646c9d2c3c8ce916a70c0	facs-Kidney-nan-24m-Epithelial|Kidney / Skin_Bladder_Kidney_Mammary_Gland - method, tissue, subtissue, age, lineage, cell ontology and free annotation	Mouse Aging Atlas- Tabula Muris Senis	0.02782	1	0.04293	0.4647	5	166	NDRG1,IGFBP7,CYSTM1,SLC4A4,GHR
ToppCell Atlas	6f53f17e7f661a5ea523ce4624e97cd375b6df5e	renal_papilla_nuclei-Hypertensive_with+without-CKD-Immune-Myeloid-Granulocytic|renal_papilla_nuclei / Celltypes from Cells and Nuclei per compartment and clinical group	Integrated Single-nucleus and Single-cell RNA-seq of the Adult Human Kidney	0.02782	1	0.04293	0.4647	5	166	PAG1,KIT,VWC2,NR4A3,ATP10A
ToppCell Atlas	c286987ea4e511195607c87ec4529c2c2ed2122e	Endothelial-B-IPF_01|World / lung cells shred on cell class, cell subclass, sample id	Pathobiology of Pulmonary Fibrosis (Reyfman et al., 2019)	0.02782	1	0.04293	0.4647	5	166	STK32B,ANGPT2,SMOC1,APOLD1,FRMD6
ToppCell Atlas	a54377c703efff42d2cc1a8fdb610facc58053dd	343B-Lymphocytic-ILC|343B / Donor, Lineage, Cell class and subclass (all cells)	Tissue Stability Cell Atlas - Lung Cells	0.02782	1	0.04293	0.4647	5	166	PHLDA1,ZNF217,RASGRP1,FGFBP3,RORA
ToppCell Atlas	4ab1959c526c2fd83077fc03e4de207f34841a19	facs-Brain_Myeloid-Cerebellum_-18m-Myeloid-microglial_cell|Brain_Myeloid / Brain_Non-Myeloid_Brain_Myeloid - method, tissue, subtissue, age, lineage, cell ontology and free annotation	Mouse Aging Atlas- Tabula Muris Senis	0.02782	1	0.04293	0.4647	5	166	PDGFRA,MITF,NCEH1,ANXA5,B2M
ToppCell Atlas	0d03926452414f232c77fd15d5f48d148f9fca3b	facs-Lung-ENDOMUCIN-18m-Myeloid-classical_monocyte|Lung / Lung_Trachea - method, tissue, subtissue, age, lineage, cell ontology and free annotation	Mouse Aging Atlas- Tabula Muris Senis	0.02782	1	0.04293	0.4647	5	166	IL17RA,FN1,ITGA4,MCUB,PSTPIP2
ToppCell Atlas	1167aabd9511bb06e9613c782a4ae223804fdeb4	LargeIntestine_GW_trimst-1.5-Mesenchymal-mesothelial_cell-Mesothelium_(RGS5+)|LargeIntestine_GW_trimst-1.5 / Per Region, Age_group, Lineage, cell class, cell type	Cells of the human intestinal tract mapped across space and time	0.02782	1	0.04293	0.4647	5	166	ARHGAP22,ADAMTS3,B3GNT2,VWC2,KRT18
ToppCell Atlas	c1f17a028bb27b8f202bcfffa7de7373b1cdd990	BAL-Mild-Lymphocyte-T/NK-CD8+_T-MAIT|Mild / Location, Disease Group, Cell group, Cell class and sub_cluster (2021.03.01)	Integration of Multiple Sampling Location of COVID-19 Patients	0.02782	1	0.04293	0.4647	5	166	TC2N,ANXA6,MYBL1,KIT,RORA
ToppCell Atlas	0da2c6ea1e62f1aafabafbbfbbcc6f7011739346	metastatic_Brain-Fibroblasts-Smooth_muscle_cells|metastatic_Brain / Location, Cell class and cell subclass	Human Metastatic Lung Adenocarcinoma (Nayoung Kim et al)	0.02782	1	0.04293	0.4647	5	166	ADAMTS1,IGFBP7,SLIT3,NEXN,AK5
ToppCell Atlas	0a7992bc673fca546636563ec3fc17a4298ab6b1	droplet-Limb_Muscle-nan-3m-Myeloid-unknown|Limb_Muscle / Tongue_Heart_Limb_Muscle_Aorta_Diaphragm - method, tissue, subtissue, age, lineage, cell ontology and free annotation	Mouse Aging Atlas- Tabula Muris Senis	0.02782	1	0.04293	0.4647	5	166	STK32B,AP1S3,ESPL1,ITGA2,KIT
ToppCell Atlas	8de8f388f24436b84e19ef460476fdbda4d16abf	mild_COVID-19_(asymptomatic)-B_intermediate|mild_COVID-19_(asymptomatic) / disease group, cell group and cell class (v2)	PBMC Atlas of COVID-19 and Influenza Patients (Lee et al.)	0.02782	1	0.04293	0.4647	5	166	OSBPL10,STUM,AP1S3,COBLL1,SOX5
ToppCell Atlas	a440aa338aa0c6cd0b5800dfa7e83f8ca16fce1a	Club_cells-IPF_01|World / lung cells shred on cell class, cell subclass, sample id	Pathobiology of Pulmonary Fibrosis (Reyfman et al., 2019)	0.02782	1	0.04293	0.4647	5	166	ADRA2A,SOX2,BMPR1B,PTPRZ1,NFIB
ToppCell Atlas	039b96d305ea1ff0dbb2bd239a635b2b35d3e509	renal_medulla_nuclei-Renal_AKI_(acute_kidney_injury)-Endothelial-blood_vessel_endothelial_cell_of_kidney-capillary-immature_endothelial_cell-Glomerular_Capillary_Endothelial_Cell|renal_medulla_nuclei / Celltypes from Cells and Nuclei per compartment and clinical group	Integrated Single-nucleus and Single-cell RNA-seq of the Adult Human Kidney	0.02782	1	0.04293	0.4647	5	166	PREX1,PLPP3,UNC5B,TGFBR2,TMTC1
ToppCell Atlas	4b63ecedf21285974f0d188979fcdced27bf9ef9	droplet-Liver-Hepatocytes-21m-Epithelial|Liver / Large_Intestine_Pancreas_Liver - method, tissue, subtissue, age, lineage, cell ontology and free annotation	Mouse Aging Atlas- Tabula Muris Senis	0.02782	1	0.04293	0.4647	5	166	CXCL12,GLS2,GHR,NPAS2,NTRK2
ToppCell Atlas	2e4cb4056e6b0c43290a5588ff525f5f05b8beee	356C-Epithelial_cells-Epithelial-D_(AT2)-|356C / Donor, Lineage, Cell class and subclass (all cells)	Tissue Stability Cell Atlas - Lung Cells	0.02782	1	0.04293	0.4647	5	166	CCND1,FZD5,KRT18,TOM1L1,TEAD1
ToppCell Atlas	ec7bd549bda5f18aca8aebce5ba479a81abbbeda	facs-Brain_Non-Myeloid-Cerebellum-24m-Neuronal-Granular_Neuron_CB_Gabra6|Brain_Non-Myeloid / Brain_Non-Myeloid_Brain_Myeloid - method, tissue, subtissue, age, lineage, cell ontology and free annotation	Mouse Aging Atlas- Tabula Muris Senis	0.02782	1	0.04293	0.4647	5	166	KCNK12,KCNJ3,HCN1,FAM135B,TLL1
ToppCell Atlas	e2cad1db536d5ad5a34c337c19b5e7d1a2851552	COPD-Lymphoid-ILC_B|Lymphoid / Disease state, Lineage and Cell class	Resident Cell Populations in IPF and COPD	0.02782	1	0.04293	0.4647	5	166	DOCK5,XYLT1,KIT,LPAR1,MSRB3
ToppCell Atlas	5527b60247a9eadafb048c1bb8e76813a617437b	renal_medulla_nuclei-Hypertensive_with+without-CKD-Neural-neural_cell|renal_medulla_nuclei / Celltypes from Cells and Nuclei per compartment and clinical group	Integrated Single-nucleus and Single-cell RNA-seq of the Adult Human Kidney	0.02782	1	0.04293	0.4647	5	166	POU3F1,PTPRZ1,AK5,NPTX2,FAM135B
ToppCell Atlas	971ee6602a1e751f453f9d823295e63dadce62bf	356C-Myeloid-Dendritic-cDC1|Dendritic / Donor, Lineage, Cell class and subclass (all cells)	Tissue Stability Cell Atlas - Lung Cells	0.02782	1	0.04293	0.4647	5	166	PDE1C,PLCD1,PLPP3,CCND1,PAWR
ToppCell Atlas	8ab18c9d911eb3a9970bba7a769294b0927538f7	droplet-Kidney-nan-18m-Epithelial-Epcam____proximal_tube_epithelial_cell|Kidney / Skin_Bladder_Kidney_Mammary_Gland - method, tissue, subtissue, age, lineage, cell ontology and free annotation	Mouse Aging Atlas- Tabula Muris Senis	0.02782	1	0.04293	0.4647	5	166	AK4,CHST7,SDC2,GHR,LRP2
ToppCell Atlas	0590e404f45afce90e20f93f90a3def83949c66b	356C-Myeloid-Dendritic-cDC1|356C / Donor, Lineage, Cell class and subclass (all cells)	Tissue Stability Cell Atlas - Lung Cells	0.02782	1	0.04293	0.4647	5	166	AP1S3,NAAA,CCND1,SMOC1,PLEKHG4B
ToppCell Atlas	c3835b424c63bf11a4e2c47635dc3787fc4a637a	moderate-Myeloid-Mast_cell|Myeloid / Severity, Lineage and Cell class of Nasopharyngeal (NS) Samples from Patients and Controls	Upper Airway and Bronchi Atlas of COVID-19 Patients	0.02782	1	0.04293	0.4647	5	166	ABCC4,AKAP5,ADAMTS3,KIT,VWC2
ToppCell Atlas	76b4cd32698900797ec009f17e50ea7ae36b85f4	368C-Endothelial_cells-Endothelial-C_(Capillary_Aerocyte_)-|368C / Donor, Lineage, Cell class and subclass (all cells)	Tissue Stability Cell Atlas - Lung Cells	0.02782	1	0.04293	0.4647	5	166	SERPINB6,ARHGAP29,PON2,CAV2,GRM8
ToppCell Atlas	758817f38e843db4ef6ab3e2bfb9f1a2075c9af9	droplet-Marrow-BM-1m-Hematologic-proerythroblast|Marrow / Spleen_Marrow_Thymus - method, tissue, subtissue, age, lineage, cell ontology and free annotation	Mouse Aging Atlas- Tabula Muris Senis	0.02782	1	0.04293	0.4647	5	166	CEBPD,STK17B,SAT1,ANXA2,OSTF1
ToppCell Atlas	7f8b4cf63c3e292ae421f111edaa4572717f4db1	facs-Trachea-nan-18m-Myeloid-granulocyte|Trachea / Lung_Trachea - method, tissue, subtissue, age, lineage, cell ontology and free annotation	Mouse Aging Atlas- Tabula Muris Senis	0.02782	1	0.04293	0.4647	5	166	PDE1C,IL17RA,GPR63,KIT,PSTPIP2
ToppCell Atlas	ee5ee75131fc0e22da0ceba3917f2104516af4b7	Severe-Lymphoid-NK-innate_T|Severe / Condition, Lineage, Cell class and cell subclass	Bronchoalveolar Lavage (BAL) Atlas of COVID-19 Patients (Liao et al.)	0.02782	1	0.04293	0.4647	5	166	ADD3,TC2N,PDE5A,ZFP36L2,RORA
ToppCell Atlas	8d8aca493bcb90d818fc1e03ca40d8642357b58e	renal_medulla_nuclei-Hypertensive_with+without-CKD-Neural-neural_cell-Schwann_Cell_/_Neural-|renal_medulla_nuclei / Celltypes from Cells and Nuclei per compartment and clinical group	Integrated Single-nucleus and Single-cell RNA-seq of the Adult Human Kidney	0.02782	1	0.04293	0.4647	5	166	POU3F1,PTPRZ1,AK5,NPTX2,FAM135B
ToppCell Atlas	eb8d972326a734549675307e411fc795af66da70	356C-Epithelial_cells-Epithelial-D_(AT2)|356C / Donor, Lineage, Cell class and subclass (all cells)	Tissue Stability Cell Atlas - Lung Cells	0.02782	1	0.04293	0.4647	5	166	CCND1,FZD5,KRT18,TOM1L1,TEAD1
ToppCell Atlas	b21e45bd43f26149b9cd6e45c19241c82d54fb2f	facs-Marrow-B-cells-24m-Myeloid-basophil|Marrow / Spleen_Marrow_Thymus - method, tissue, subtissue, age, lineage, cell ontology and free annotation	Mouse Aging Atlas- Tabula Muris Senis	0.02782	1	0.04293	0.4647	5	166	IGFBP7,PAG1,KCNN3,DNMBP,CDH1
ToppCell Atlas	1411d8b96f3359a6d03c76023d43b5d8eb315945	renal_cortex_nuclei-Hypertensive_with+without-CKD-Endothelial-blood_vessel_endothelial_cell_of_kidney-Degenerative_Endothelial_Cell|renal_cortex_nuclei / Celltypes from Cells and Nuclei per compartment and clinical group	Integrated Single-nucleus and Single-cell RNA-seq of the Adult Human Kidney	0.02782	1	0.04293	0.4647	5	166	HLA-C,HSPB1,B2M,CCND1,CAV2
ToppCell Atlas	5829939d24b93828aa46ac6cea789cd3bb7ae43d	renal_medulla_nuclei-Hypertensive_with+without-CKD-Neural-neural_cell-Schwann_Cell_/_Neural|renal_medulla_nuclei / Celltypes from Cells and Nuclei per compartment and clinical group	Integrated Single-nucleus and Single-cell RNA-seq of the Adult Human Kidney	0.02782	1	0.04293	0.4647	5	166	POU3F1,PTPRZ1,AK5,NPTX2,FAM135B
ToppCell Atlas	d6d29b0dc1ef471b1227495f349963ab37f22ec4	droplet-Liver-Hepatocytes-21m-Epithelial-hepatocyte|Liver / Large_Intestine_Pancreas_Liver - method, tissue, subtissue, age, lineage, cell ontology and free annotation	Mouse Aging Atlas- Tabula Muris Senis	0.02782	1	0.04293	0.4647	5	166	CXCL12,GLS2,GHR,NPAS2,NTRK2
ToppCell Atlas	10c9fab3573c2948081aac2cec1798e46e59e38a	droplet-Thymus-nan-3m-Lymphocytic-DN4|Thymus / Spleen_Marrow_Thymus - method, tissue, subtissue, age, lineage, cell ontology and free annotation	Mouse Aging Atlas- Tabula Muris Senis	0.02845	1	0.04384	0.4745	5	167	ADD3,VIM,ANXA6,NPC2,B2M
ToppCell Atlas	991a93e1075d562b7391f0689b2f62c1351d48d1	facs-Kidney-nan-3m-Myeloid-macrophage|Kidney / Skin_Bladder_Kidney_Mammary_Gland - method, tissue, subtissue, age, lineage, cell ontology and free annotation	Mouse Aging Atlas- Tabula Muris Senis	0.02845	1	0.04384	0.4745	5	167	HK2,ARHGAP22,ITGA9,PTGER4,MCUB
ToppCell Atlas	dbd2b9f2f4ba7be5fdf8318094e6b078cb1d1c43	368C-Myeloid-Monocyte-CD16+_Monocyte|Myeloid / Donor, Lineage, Cell class and subclass (all cells)	Tissue Stability Cell Atlas - Lung Cells	0.02845	1	0.04384	0.4745	5	167	ARHGAP42,MYO5C,GPD2,RASGRP1,LRP2
ToppCell Atlas	f22d1471c785b30d096ec5cdc68974e850ed7de0	facs-Kidney-nan-3m-Myeloid|Kidney / Skin_Bladder_Kidney_Mammary_Gland - method, tissue, subtissue, age, lineage, cell ontology and free annotation	Mouse Aging Atlas- Tabula Muris Senis	0.02845	1	0.04384	0.4745	5	167	HK2,ARHGAP22,ITGA9,PTGER4,MCUB
ToppCell Atlas	ab6029ba037b6a499da8758864c44e174cde5587	Control-Myeloid-MoAM1,_IL1R2|Control / Condition, Lineage and Cell class	Bronchoalveolar Lavage (BAL) Atlas of Severe COVID-19 Patients (Grant et al.)	0.02845	1	0.04384	0.4745	5	167	F2RL1,PRR16,FBN2,CXCL12,DUSP5
ToppCell Atlas	e488d9c7cf4355959e3833de3bd496c13fc11b1b	Brain_organoid-organoid_Kanton_Nature-Organoid-4M-Stem_cells-neuroepithelial-like_cells|Organoid-4M / Sample Type, Dataset, Time_group, and Cell type.	Integration of Four Brain Organoid Datasets and One Fetal Brain Dataset	0.02845	1	0.04384	0.4745	5	167	TC2N,B3GALT1,GPC3,KHNYN,EFNA5
ToppCell Atlas	55c3c68af269fcf40f2b080ae4489523609ad388	facs-Trachea-24m-Mesenchymal-fibroblast-fibroblast_of_trachea-tracheal_fibroblast_l15|24m / method, tissue, age, lineage, sublineage, cell ontologies, cell type and subtype	Mouse Aging Atlas- Tabula Muris Senis (Lung and Trachea)	0.02845	1	0.04384	0.4745	5	167	VGLL3,SLIT2,FBN2,COL6A2,CRISPLD1
ToppCell Atlas	4b6853efefea5178280ba7c31facda0fbd1cc469	PBMC_fresh-frozen-Severe-critical_progression_d12-22_with-steroid-Lymphocytic-Lymphocytic_T-CD8-positive,_alpha-beta_T_cell-T_CD8_c02-GPR183|Severe-critical_progression_d12-22_with-steroid / Compartment, severity and other cell annotations on 10x 3' data (130k)	Large Scale COVID-19 Single Cell Data (Ren et al.)	0.02845	1	0.04384	0.4745	5	167	TENM2,NDRG1,PREX1,PHLDA1,NR4A3
ToppCell Atlas	934905aeaafbc215ec8f6a7903498b0e258b9220	facs-Kidney-nan-3m-Myeloid-macrophage|Kidney / Skin_Bladder_Kidney_Mammary_Gland - method, tissue, subtissue, age, lineage, cell ontology and free annotation	Mouse Aging Atlas- Tabula Muris Senis	0.02845	1	0.04384	0.4745	5	167	HK2,ARHGAP22,ITGA9,PTGER4,MCUB
ToppCell Atlas	ff1ce3b1a2d91d2ad979f25899db4f4eeb865892	Adult-Immune-natural_killer_cell-D122|Adult / Lineage, Cell type, age group and donor	Human Lung Cells in 3 Age Groups (Wang et al.)	0.02845	1	0.04384	0.4745	5	167	EIF5A2,MYBL1,IQGAP2,ITGA4,XYLT1
ToppCell Atlas	926e367d52dc2ab68554027cf6188914cbb65e66	Primary_Motor_Cortex_(M1)-Neuronal-GABAergic_Inh-GABA_VIP-Inh_L2-4_VIP_DSEL|Primary_Motor_Cortex_(M1) / Sample group (Anatomical region groups), lineage, cell class, cell subclass and cell type	Human Multiple Cortical Areas SMART-seq	0.02845	1	0.04384	0.4745	5	167	PKP2,IQGAP2,GNG12,EGFR,PLCE1
ToppCell Atlas	6e5140527437193f441ca96893b9a00d346614f3	Control-Myeloid-MoAM1,_IL1R2|Myeloid / Condition, Lineage and Cell class	Bronchoalveolar Lavage (BAL) Atlas of Severe COVID-19 Patients (Grant et al.)	0.02845	1	0.04384	0.4745	5	167	F2RL1,PRR16,FBN2,CXCL12,DUSP5
ToppCell Atlas	086927c94aa5d9ee17bb3c88a91c2d7593b57251	renal_cortex_nuclei-Renal_AKI_(acute_kidney_injury)-Mesenchymal-Myocytic_interstitial_cell-Degenerative_Vascular_Smooth_Muscle_Cell-|renal_cortex_nuclei / Celltypes from Cells and Nuclei per compartment and clinical group	Integrated Single-nucleus and Single-cell RNA-seq of the Adult Human Kidney	0.02845	1	0.04384	0.4745	5	167	VIM,FZD2,CAV2,CCNA2,BVES
ToppCell Atlas	ced6ed9b412739c6ced622523347c10295edbf53	PBMC_fresh-frozen-Severe-critical_progression_d12-22_with-steroid-Lymphocytic-Lymphocytic_T-mature_alpha-beta_T_cell-T_CD4_c03-ITGA4|Severe-critical_progression_d12-22_with-steroid / Compartment, severity and other cell annotations on 10x 3' data (130k)	Large Scale COVID-19 Single Cell Data (Ren et al.)	0.02845	1	0.04384	0.4745	5	167	FZD4,DOCK10,PTGFRN,ITPKB,ZWINT
ToppCell Atlas	44cbf0e50ae0965510cb4e41a4b4d3b9e8ff948f	renal_papilla_nuclei-Hypertensive_with+without-CKD-Immune-Myeloid-Macrophage_Dendritic-M2_Macrophage|renal_papilla_nuclei / Celltypes from Cells and Nuclei per compartment and clinical group	Integrated Single-nucleus and Single-cell RNA-seq of the Adult Human Kidney	0.02845	1	0.04384	0.4745	5	167	ARHGAP22,OLFML2B,SIPA1L1,RAB31,NR4A3
ToppCell Atlas	b51fdba5b0f32695a2423c716c74853d75534a28	renal_papilla_nuclei-Adult_normal_reference-Endothelial-blood_vessel_endothelial_cell_of_kidney-arteriolar_vasa-recta_endothelial-Descending_Vasa_Recta_Endothelial_Cell_prolif|renal_papilla_nuclei / Celltypes from Cells and Nuclei per compartment and clinical group	Integrated Single-nucleus and Single-cell RNA-seq of the Adult Human Kidney	0.02845	1	0.04384	0.4745	5	167	JAM2,PLEKHG1,ITGA9,ITPKB,TMTC1
ToppCell Atlas	f4f188a8efca8cdd0ecfb857fe4538c10847eadd	ICU-NoSEP-Lymphocyte-T_NK-NK_CD56bright|ICU-NoSEP / Disease, Lineage and Cell Type	Sepsis Atlas	0.02845	1	0.04384	0.4745	5	167	SPRY2,E2F7,ADAMTS1,NEMP1,LRRC1
ToppCell Atlas	d9084aa61d72d0fa31e9040eb41a3153e2d4becb	renal_papilla_nuclei-Hypertensive_with+without-CKD-Immune-Myeloid-Macrophage_Dendritic|renal_papilla_nuclei / Celltypes from Cells and Nuclei per compartment and clinical group	Integrated Single-nucleus and Single-cell RNA-seq of the Adult Human Kidney	0.02845	1	0.04384	0.4745	5	167	ARHGAP22,OLFML2B,SIPA1L1,RAB31,NR4A3
ToppCell Atlas	2004e76483ad12878ac867df0a60852478d595aa	liver-Lymphocytic_T_CD4-Tnaive/CM_CD4|liver / Manually curated celltypes from each tissue	Cross-tissue immune cell analysis reveals tissue-specific features in humans	0.02845	1	0.04384	0.4745	5	167	LHX2,FAM181B,ITGA6,SHISA2,FSTL1
ToppCell Atlas	7681a30395e02c037c308b73e535b7756bd7a959	Anterior_Cingulate_gyrus_(CgG)-Neuronal-Glutamatergic_Excit-Glut_IT_RORB_THEMIS_LINC00507-Exc_L4-5_RORB_HNRNPA1P46|Anterior_Cingulate_gyrus_(CgG) / Sample group (Anatomical region groups), lineage, cell class, cell subclass and cell type	Human Multiple Cortical Areas SMART-seq	0.02845	1	0.04384	0.4745	5	167	PCP4,ARSJ,TLL1,CDH7,PHLDB2
ToppCell Atlas	cf6206c506715cd846799c62cf7c06e3fa99f7af	droplet-Liver-LIVER_HEPATOCYTES-30m-Myeloid-Kupffer_cell|Liver / Large_Intestine_Pancreas_Liver - method, tissue, subtissue, age, lineage, cell ontology and free annotation	Mouse Aging Atlas- Tabula Muris Senis	0.02845	1	0.04384	0.4745	5	167	FAM181B,UNC5B,KLF5,C1QL3,LRRC1
ToppCell Atlas	3cf6ec12998bd01dbf831d2e64808c8d81864f4c	renal_cortex_nuclei-Renal_AKI_(acute_kidney_injury)-Mesenchymal-Myocytic_interstitial_cell-Degenerative_Vascular_Smooth_Muscle_Cell|renal_cortex_nuclei / Celltypes from Cells and Nuclei per compartment and clinical group	Integrated Single-nucleus and Single-cell RNA-seq of the Adult Human Kidney	0.02845	1	0.04384	0.4745	5	167	VIM,FZD2,CAV2,CCNA2,BVES
ToppCell Atlas	dbdaaeb3bd9139cb008d9fe24ec031fc5628f136	Club_cells-IPF_03|World / lung cells shred on cell class, cell subclass, sample id	Pathobiology of Pulmonary Fibrosis (Reyfman et al., 2019)	0.02845	1	0.04384	0.4745	5	167	F3,HES1,SOX2,BMPR1B,DSP
ToppCell Atlas	a558fd9095ace17f036e235c94c7180fb23ec9b3	Appendix-LymphNode_Adult-Epithelial-Tuft-related-BEST4+_epithelial|Appendix-LymphNode_Adult / Per Region, Age_group, Lineage, cell class, cell type	Cells of the human intestinal tract mapped across space and time	0.02845	1	0.04384	0.4745	5	167	ADRA2A,UNC5C,GPRC5C,NOTCH2,VWC2
ToppCell Atlas	fa95817d3a8cb788ae495e78e342c436f04d0aa1	PND07-28-group-Myeloid|PND07-28-group / lineage hierarchy within sample groups	Mouse developmental Lung	0.02845	1	0.04384	0.4745	5	167	STK17B,DOCK10,SLC7A2,NAAA,ZFP36L2
ToppCell Atlas	fd84a99ea142d1684cdcf4a88ef1d541760bc78a	facs-Lung-3m-Hematologic-myeloid-myeloid_dendritic_cell-myeloid_dendritic_type_1|3m / method, tissue, age, lineage, sublineage, cell ontologies, cell type and subtype	Mouse Aging Atlas- Tabula Muris Senis (Lung and Trachea)	0.02845	1	0.04384	0.4745	5	167	HK2,ARHGAP22,ADRA2A,DOCK10,IQGAP2
ToppCell Atlas	69330689b6e353c8ee9ea1b63a5eac6ab38d456f	mild_COVID-19-Treg|World / disease group, cell group and cell class (v2)	PBMC Atlas of COVID-19 and Influenza Patients (Lee et al.)	0.02845	1	0.04384	0.4745	5	167	POU3F1,LRIG1,RTKN2,RASGRP1,RORA
ToppCell Atlas	52dc1055c4dcfe9853747798dbecdc9fac7f564c	(09)_Interm._secr.>cil.-(1)_GFP|(09)_Interm._secr.>cil. / shred by cell type by condition	Human Bronchial Epithelial Cells (HBEC)	0.02853	1	0.04396	0.4758	2	26	SAT1,ANXA2
ToppCell Atlas	6f270b7e59c18243e876311df721e948ce21e850	Hippocampus-Neuronal-Excitatory-eN2(Slc17a7_Slc17a6)-Slc17a6|Hippocampus / BrainAtlas - Mouse McCarroll V32	Mouse Adult Brain Overview (690k cells, 9 regions, 565 cell clusters)	0.02854	1	0.04398	0.4761	4	113	PRR16,POU3F1,MYO5C,CDH7
ToppCell Atlas	ed7686fd55221b23f75be7bf3355384ed2203286	SmallIntestine_GW_trimst-2-Epithelial-epithelial_progenitor_cell-Proximal_progenitor|SmallIntestine_GW_trimst-2 / Per Region, Age_group, Lineage, cell class, cell type	Cells of the human intestinal tract mapped across space and time	0.02854	1	0.04398	0.4761	4	113	SIM2,KLF5,KRT18,DSP
ToppCell Atlas	c336aa3501b9576bf12ef1bbefae55fff7705662	frontal_cortex-Neuronal-GABAergic_neuron-Pvalb-Pvalb_Th_Sst|frontal_cortex / Per Region, Lineage, Cell class, Cell type, Cell subtype	Shared and distinct transcriptomic cell types across neocortical areas	0.02865	1	0.04415	0.4779	3	65	BAG3,FZD5,LTBP1
ToppCell Atlas	f14b28214f80ed23501ab28ff254c206f70d77b2	frontal_cortex-Neuronal-glutamatergic_neuron-L6_IT-L6_IT_VISp_Col23a1_Adamts2|frontal_cortex / Per Region, Lineage, Cell class, Cell type, Cell subtype	Shared and distinct transcriptomic cell types across neocortical areas	0.02865	1	0.04415	0.4779	3	65	SH3BP4,ADAMTS3,BMPR1B
ToppCell Atlas	dd48da83c32d41a62f80cd7e5e5c64e42776fa27	droplet-Kidney-nan-18m-Epithelial-epithelial_cell_of_proximal_tubule|Kidney / Skin_Bladder_Kidney_Mammary_Gland - method, tissue, subtissue, age, lineage, cell ontology and free annotation	Mouse Aging Atlas- Tabula Muris Senis	0.02908	1	0.04472	0.4841	5	168	NDRG1,AK4,SLC4A4,GHR,LRP2
ToppCell Atlas	da1eee804456d910c17f145a5ce79c74a808a2c2	droplet-Lung-nan-18m-Myeloid|Lung / Lung_Trachea - method, tissue, subtissue, age, lineage, cell ontology and free annotation	Mouse Aging Atlas- Tabula Muris Senis	0.02908	1	0.04472	0.4841	5	168	STK17B,IL17RA,LITAF,OGFRL1,OSTF1
ToppCell Atlas	6fddc957a0503455d8c165862b5eb8e5fdb8a510	droplet-Fat-Bat-18m-Myeloid-nan|Fat / Fat_BAT_GAT_MAT_SCAT - method, tissue, subtissue, age, lineage, cell ontology and free annotation	Mouse Aging Atlas- Tabula Muris Senis	0.02908	1	0.04472	0.4841	5	168	ESPL1,IQGAP2,MTMR10,GAS2L3,CRNDE
ToppCell Atlas	45ccc0cb42d21f4853190e8e9ed9a54aefefe738	Bronchial_Biopsy-Immune-Mast_cells|Immune / Tissue, Lineage and Cell class of Lung Cells from 10X	A Cellular Census of Human Lungs (Vieira Braga et al)	0.02908	1	0.04472	0.4841	5	168	AHRR,MITF,MYRIP,OCLN,KIT
ToppCell Atlas	95416f352801ce42cc317565e7dfb00478c593e1	facs-Liver-Non-hepatocytes-24m-Myeloid-Kupffer_cell|Liver / Large_Intestine_Pancreas_Liver - method, tissue, subtissue, age, lineage, cell ontology and free annotation	Mouse Aging Atlas- Tabula Muris Senis	0.02908	1	0.04472	0.4841	5	168	ADRA2A,SAT1,PLTP,ANO6,TLL1
ToppCell Atlas	29a6c3ba69e03ccb19efb8ac177b9a162dc1ea43	facs-Brain_Non-Myeloid-Cortex-24m-Myeloid-nan|Brain_Non-Myeloid / Brain_Non-Myeloid_Brain_Myeloid - method, tissue, subtissue, age, lineage, cell ontology and free annotation	Mouse Aging Atlas- Tabula Muris Senis	0.02908	1	0.04472	0.4841	5	168	UHRF1,KLF5,SMC4,NUAK2,CDC20
ToppCell Atlas	260c768468dff51888f7a68e5424bb174dbaa759	facs-Marrow-T_cells-18m-Myeloid-granulocyte_monocyte_progenitor_cell|Marrow / Spleen_Marrow_Thymus - method, tissue, subtissue, age, lineage, cell ontology and free annotation	Mouse Aging Atlas- Tabula Muris Senis	0.02908	1	0.04472	0.4841	5	168	SGMS2,USP44,IKBIP,KLF5,CDC20
ToppCell Atlas	309296e8d2d7e99ae6694f66c464a6f280d1813d	SmallIntestine_Child04-06-Hematopoietic-T_cells-ILC3|SmallIntestine_Child04-06 / Per Region, Age_group, Lineage, cell class, cell type	Cells of the human intestinal tract mapped across space and time	0.02908	1	0.04472	0.4841	5	168	EPDR1,RTKN2,KIT,ATP10A,RORA
ToppCell Atlas	dc8f94424f60ab56facdcffa969e7f3466ee1b6e	B_cells-pDCs|World / Immune cells in Kidney/Urine in Lupus Nephritis	Rheumatoid Arthritis and Lupus Nephritis Atlas	0.02908	1	0.04472	0.4841	5	168	FLNB,MYBL2,SMOC1,MSRB3,CDH1
ToppCell Atlas	e8878ec68b21c8d5694d7209b816d2f869673164	droplet-Liver-LIVER-NPC-1m-Myeloid-plasmacytoid_dendritic_cells|Liver / Large_Intestine_Pancreas_Liver - method, tissue, subtissue, age, lineage, cell ontology and free annotation	Mouse Aging Atlas- Tabula Muris Senis	0.02908	1	0.04472	0.4841	5	168	MATN2,SH3BP4,RELL1,KCNK12,GRM8
ToppCell Atlas	35ce3b2b9c9997d4c101da5949c7271d6a6b8f12	droplet-Kidney-KIDNEY-1m-Epithelial-Epcam____brush_cell|Kidney / Skin_Bladder_Kidney_Mammary_Gland - method, tissue, subtissue, age, lineage, cell ontology and free annotation	Mouse Aging Atlas- Tabula Muris Senis	0.02908	1	0.04472	0.4841	5	168	AK4,NCEH1,CHST7,GHR,SLC6A15
ToppCell Atlas	19d2c763b50e7168dfa7449fc407489b055526c2	droplet-Lung-3m-Hematologic-lymphocytic-mature_NK_T_cell-mature_NK_T_cell_l4|3m / method, tissue, age, lineage, sublineage, cell ontologies, cell type and subtype	Mouse Aging Atlas- Tabula Muris Senis (Lung and Trachea)	0.02908	1	0.04472	0.4841	5	168	MYBL2,PTGER4,ITPR2,BMP7,RORA
ToppCell Atlas	794035cb63353a7d02fd9939deb5b4d075c9d95a	droplet-Fat-Bat-18m-Myeloid-myeloid_cell|Fat / Fat_BAT_GAT_MAT_SCAT - method, tissue, subtissue, age, lineage, cell ontology and free annotation	Mouse Aging Atlas- Tabula Muris Senis	0.02908	1	0.04472	0.4841	5	168	ESPL1,IQGAP2,MTMR10,GAS2L3,CRNDE
ToppCell Atlas	87512f9e5e95333e7ffc6efa1e93bab2ba9154c6	PND07-28-samps-Myeloid|PND07-28-samps / Age Group, Lineage, Cell class and subclass	Mouse_Lung_DevAtlas	0.02908	1	0.04472	0.4841	5	168	STK17B,DOCK10,SLC7A2,NAAA,ZFP36L2
ToppCell Atlas	5a2e7a52b7330dce30823695a7b9b26bc47a69ce	390C-Myeloid-Dendritic-pDC|390C / Donor, Lineage, Cell class and subclass (all cells)	Tissue Stability Cell Atlas - Lung Cells	0.02908	1	0.04472	0.4841	5	168	SH3BP4,RAB11FIP1,MYBL2,NPTX2,DUSP5
ToppCell Atlas	fdcf9480c59d1de79914a279bb08de9d9ac033b2	Distal_airway-Epithelial-Secretory_epithelial-Goblet_(bronchial)|Distal_airway / Tissue groups, Lineages, Lineage subclass, Cell_type2, Cell_subtypes_L4L5-Leiden	The Integrated Human Lung Cell Atlas	0.02908	1	0.04472	0.4841	5	168	SAT1,AK2,SLC4A4,RAB27A,PARD3B
ToppCell Atlas	1bc6a1915d48f547385ed4f44e118bcc8a4a7b6c	368C-Fibroblasts-Fibroblast-C_(Myofibroblast)|368C / Donor, Lineage, Cell class and subclass (all cells)	Tissue Stability Cell Atlas - Lung Cells	0.02908	1	0.04472	0.4841	5	168	PLEKHH2,LIMCH1,EPDR1,ARHGAP42,ITGB8
ToppCell Atlas	2201ae834b53cbdc085f8f02607fa5b5bd911268	droplet-Heart-nan-18m-Hematologic-coronary_vascular_endothelial_cell|Heart / Tongue_Heart_Limb_Muscle_Aorta_Diaphragm - method, tissue, subtissue, age, lineage, cell ontology and free annotation	Mouse Aging Atlas- Tabula Muris Senis	0.02908	1	0.04472	0.4841	5	168	E2F7,ADRA1D,AHR,ADAMTS9,SMAD9
ToppCell Atlas	8ddc2ec483ed2c6c0fb2ae521c6861ceb6d32e34	Tuft-tuft-1|World / Class top	Mouse Adult Trachea	0.02908	1	0.04472	0.4841	5	168	YAP1,GALNT10,AP1S3,SMC2,SHISA2
ToppCell Atlas	ca0c4a819f9047fc40d224f7656fec60f6fa05d8	facs-Tongue-nan-3m-Epithelial-basal|Tongue / Tongue_Heart_Limb_Muscle_Aorta_Diaphragm - method, tissue, subtissue, age, lineage, cell ontology and free annotation	Mouse Aging Atlas- Tabula Muris Senis	0.02908	1	0.04472	0.4841	5	168	VGLL3,LITAF,OCLN,BCL6,CLDN1
ToppCell Atlas	e719e596ff9b008f16a81b3c9b3c3d2f574a8a8b	omentum-Lymphocytic_T_CD8-Tnaive/CM_CD8|omentum / Manually curated celltypes from each tissue	Cross-tissue immune cell analysis reveals tissue-specific features in humans	0.02908	1	0.04472	0.4841	5	168	YBX3,GHR,XYLT1,NPAS2,FGFBP3
ToppCell Atlas	8459d0a1bf6d4b5c83001097331f8b78fceb9305	390C-Myeloid-Macrophage-SPP1+_Macrophage|Macrophage / Donor, Lineage, Cell class and subclass (all cells)	Tissue Stability Cell Atlas - Lung Cells	0.02908	1	0.04472	0.4841	5	168	SDC2,DEPTOR,PHLDA1,KLF5,VANGL1
ToppCell Atlas	8a913db9b2a1a4ff96fb139734a3834e6aa263f1	(3)_DC_plasmacytoid|World / Lung cell shreds - cell class (v4) and cell subclass (v4)	Tissue Stability Cell Atlas - Lung Cells	0.02908	1	0.04472	0.4841	5	168	SH3BP4,FLNB,RAB11FIP1,MYBL2,DUSP5
ToppCell Atlas	b79a7c96306bf0fd468a092bab87c3ca58dddb57	SmallIntestine_Pediatric_IBD-Endothelial-lymphatic_endothelial-LEC1_(ACKR4+)|SmallIntestine_Pediatric_IBD / Per Region, Age_group, Lineage, cell class, cell type	Cells of the human intestinal tract mapped across space and time	0.02908	1	0.04472	0.4841	5	168	ARHGAP29,FN1,IGFBP7,PTPN14,EFNA5
ToppCell Atlas	ff6db8d35e4ee6138456407cf6cb8d256b459706	renal_medulla_nuclei-Adult_normal_reference-Immune-Lymphocytic_T/NK-T_Cell|renal_medulla_nuclei / Celltypes from Cells and Nuclei per compartment and clinical group	Integrated Single-nucleus and Single-cell RNA-seq of the Adult Human Kidney	0.02908	1	0.04472	0.4841	5	168	STK17B,DOCK10,MYBL1,PAG1,ITGA4
ToppCell Atlas	4297be958a4754677df7cf73feba19b0d76f1b4a	facs-Brain_Non-Myeloid-Cortex-24m-Myeloid|Brain_Non-Myeloid / Brain_Non-Myeloid_Brain_Myeloid - method, tissue, subtissue, age, lineage, cell ontology and free annotation	Mouse Aging Atlas- Tabula Muris Senis	0.02908	1	0.04472	0.4841	5	168	UHRF1,KLF5,SMC4,NUAK2,CDC20
ToppCell Atlas	18d7719a76620d5e5698f9ffd08b4ad4cb7c13f8	facs-Marrow-T_cells-18m-Myeloid-granulocyte_monocyte_progenitor_cell|Marrow / Spleen_Marrow_Thymus - method, tissue, subtissue, age, lineage, cell ontology and free annotation	Mouse Aging Atlas- Tabula Muris Senis	0.02908	1	0.04472	0.4841	5	168	SGMS2,USP44,IKBIP,KLF5,CDC20
ToppCell Atlas	59a6727992c48b96dacf239fd1dbdf2ce4cbd54d	renal_medulla_nuclei-Adult_normal_reference-Immune-Lymphocytic_T/NK-T_Cell-|renal_medulla_nuclei / Celltypes from Cells and Nuclei per compartment and clinical group	Integrated Single-nucleus and Single-cell RNA-seq of the Adult Human Kidney	0.02908	1	0.04472	0.4841	5	168	STK17B,DOCK10,MYBL1,PAG1,ITGA4
ToppCell Atlas	69f534de0f9a293047bea03cb1b78551087a8df5	368C-Fibroblasts-Fibroblast-C_(Myofibroblast)-|368C / Donor, Lineage, Cell class and subclass (all cells)	Tissue Stability Cell Atlas - Lung Cells	0.02908	1	0.04472	0.4841	5	168	PLEKHH2,LIMCH1,EPDR1,ARHGAP42,ITGB8
ToppCell Atlas	fa198bd53b2d640d9a8684783bf5ca23314caae2	droplet-Lung-3m-Hematologic-lymphocytic-mature_NK_T_cell|3m / method, tissue, age, lineage, sublineage, cell ontologies, cell type and subtype	Mouse Aging Atlas- Tabula Muris Senis (Lung and Trachea)	0.02908	1	0.04472	0.4841	5	168	MYBL2,PTGER4,ITPR2,BMP7,RORA
ToppCell Atlas	af4c35c0d3f030cef8397c35fa498a71112bb16b	facs-Lung-3m-Hematologic-myeloid-classical_monocyte|3m / method, tissue, age, lineage, sublineage, cell ontologies, cell type and subtype	Mouse Aging Atlas- Tabula Muris Senis (Lung and Trachea)	0.02908	1	0.04472	0.4841	5	168	IL17RA,FN1,ITGA4,MCUB,PSTPIP2
ToppCell Atlas	a007758c219d3d5db2b5529f29af63be0d408304	droplet-Liver-LIVER-NPC-1m-Myeloid-plasmacytoid_dendritic_cell|Liver / Large_Intestine_Pancreas_Liver - method, tissue, subtissue, age, lineage, cell ontology and free annotation	Mouse Aging Atlas- Tabula Muris Senis	0.02908	1	0.04472	0.4841	5	168	MATN2,SH3BP4,RELL1,KCNK12,GRM8
ToppCell Atlas	eff37a92d41624924201372cc09f9eb07b60aec1	severe-Myeloid-mDC|Myeloid / Cohort 2 (Rhapsody WB + PBMC) with disease condition, lineage and cell classs	PBMC Atlas of COVID-19 Patients (Schulte-Schrepping et al.)	0.02908	1	0.04472	0.4841	5	168	SH3BP4,TMEM109,DEPTOR,ANXA2,PON2
ToppCell Atlas	3539f802fe0143da1462df0618f78f9f15143f71	Immune_cells-Neutrophils|Immune_cells / Lineage and Cell class	Mouse Bone Marrow Niche (Baccin et al)	0.02908	1	0.04472	0.4841	5	168	DOCK5,ANXA2,OLFML2B,KLF5,WIPI1
ToppCell Atlas	1e23b634f96e88b976a523ca1f3fc08f6fe9b239	droplet-Fat-Bat-18m-Myeloid|Fat / Fat_BAT_GAT_MAT_SCAT - method, tissue, subtissue, age, lineage, cell ontology and free annotation	Mouse Aging Atlas- Tabula Muris Senis	0.02908	1	0.04472	0.4841	5	168	ESPL1,IQGAP2,MTMR10,GAS2L3,CRNDE
ToppCell Atlas	ab1fb9b2cc7c5853b7fbd373e1784a9a31f96d38	facs-Lung-18m-Hematologic-myeloid-classical_monocyte-classical_monocyte_l2|18m / method, tissue, age, lineage, sublineage, cell ontologies, cell type and subtype	Mouse Aging Atlas- Tabula Muris Senis (Lung and Trachea)	0.02908	1	0.04472	0.4841	5	168	IL17RA,FN1,ITGA4,MCUB,PSTPIP2
ToppCell Atlas	108cc5b04cc7c59310eb55dc2c44ae2b8e0b05e4	Entopeduncular-Endothelial-MURAL-M1(Rgs5Acta2)-M1_3|Entopeduncular / BrainAtlas - Mouse McCarroll V32	Mouse Adult Brain Overview (690k cells, 9 regions, 565 cell clusters)	0.02935	1	0.04512	0.4884	4	114	GPC4,GPRC5C,OLFML2A,MAMDC2
ToppCell Atlas	ca69dddbdc02fa5718c56362649cd4b9b54f94ce	LA-04._Ventricular_Cardiomyocyte_I|World / Chamber and Cluster_Paper	Transcriptional and Cellular Diversity of the Human Heart	0.02935	1	0.04512	0.4884	4	114	HJURP,SIM2,UNC5B,KCNJ3
ToppCell Atlas	c3feca81edee445cbe5e46a07e1a59327dc2e981	Frontal_cortex-Endothelial-ENDOTHELIAL_TIP-Dcn_2-Dcn_2_2-Endothelial_Tip.Dcn.1500015O10Rik_(1500015O10Rik)-|Frontal_cortex / BrainAtlas - Mouse McCarroll V32	Mouse Adult Brain Overview (690k cells, 9 regions, 565 cell clusters)	0.02935	1	0.04512	0.4884	4	114	FBXL7,HMGA2,HSD17B14,CDH1
ToppCell Atlas	89350483d2ce57afc612fe25398e35af121d50f0	Frontal_cortex-Endothelial-ENDOTHELIAL_TIP-Dcn_2-Dcn_2_2-Endothelial_Tip.Dcn.1500015O10Rik_(1500015O10Rik)|Frontal_cortex / BrainAtlas - Mouse McCarroll V32	Mouse Adult Brain Overview (690k cells, 9 regions, 565 cell clusters)	0.02935	1	0.04512	0.4884	4	114	FBXL7,HMGA2,HSD17B14,CDH1
ToppCell Atlas	33d6d99e6cfd1c973a21facc6e1c203296630df1	renal_cortex_nuclei-CKD+DKD_normotensive-Immune-Myeloid-Macrophage_Dendritic-Classical_Dendritic_Cell|renal_cortex_nuclei / Celltypes from Cells and Nuclei per compartment and clinical group	Integrated Single-nucleus and Single-cell RNA-seq of the Adult Human Kidney	0.02973	1	0.04558	0.4935	5	169	DOCK10,NAAA,BCL6,ANTXR2,RAB31
ToppCell Atlas	2d23b4cee060f8adddc430c1c10d4e25205b4af6	facs-Lung-Endomucin-3m-Mesenchymal-pericyte_cell|Lung / Lung_Trachea - method, tissue, subtissue, age, lineage, cell ontology and free annotation	Mouse Aging Atlas- Tabula Muris Senis	0.02973	1	0.04558	0.4935	5	169	LIPG,AKAP5,PDE5A,RTKN2,ADGRG6
ToppCell Atlas	f195467438c589f87224bde7da720dea072d110c	droplet-Liver-HEPATOCYTES|Liver / Large_Intestine_Pancreas_Liver - method, tissue, subtissue, age, lineage, cell ontology and free annotation	Mouse Aging Atlas- Tabula Muris Senis	0.02973	1	0.04558	0.4935	5	169	AK4,FN1,KRT18,DSP,EGFR
ToppCell Atlas	d3e6c75e5eda133fb6535cfe6c6a1026641f26ac	facs-BAT-Fat-18m-Myeloid-granulocyte|BAT / Fat_BAT_GAT_MAT_SCAT - method, tissue, subtissue, age, lineage, cell ontology and free annotation	Mouse Aging Atlas- Tabula Muris Senis	0.02973	1	0.04558	0.4935	5	169	IL17RA,LITAF,FOSL2,RAB11FIP1,RAB27A
ToppCell Atlas	d410d4115d34bfe51b3ff27f9021a31eed87129f	LargeIntestine_Adult-Epithelial-goblet-Goblet_cell|LargeIntestine_Adult / Per Region, Age_group, Lineage, cell class, cell type	Cells of the human intestinal tract mapped across space and time	0.02973	1	0.04558	0.4935	5	169	TPM1,MYRIP,POU3F1,GMDS,NUAK2
ToppCell Atlas	7e635918ff8411c6c5727e808691a166b8aa5f72	lamina_propria-Myeloid_Mac-Macrophage|lamina_propria / Manually curated celltypes from each tissue	Cross-tissue immune cell analysis reveals tissue-specific features in humans	0.02973	1	0.04558	0.4935	5	169	TMEM144,FN1,NID1,RAB31,GAS2L3
ToppCell Atlas	c55a592414de8fc20a26921dd51dbcaf2db08515	transverse_colon|World / Manually curated celltypes from each tissue	Cross-tissue immune cell analysis reveals tissue-specific features in humans	0.02973	1	0.04558	0.4935	5	169	UHRF1,MYBL2,DUSP5,NR4A3,CDCA7
ToppCell Atlas	7c3144a6599787f28662f5b22b8e45f4a115aeda	myeloid-Monocyte-CD14+_Monocyte|Monocyte / Lineage, cell class and subclass	Human Cord Blood Atlas	0.02973	1	0.04558	0.4935	5	169	ACTN4,UPP1,SDC2,VIM,FOSL2
ToppCell Atlas	0d96c0b4fd26fbc0bf44ff7bed2936eebcc55b74	368C-Lymphocytic-NK_cells-NK_cell_E|368C / Donor, Lineage, Cell class and subclass (all cells)	Tissue Stability Cell Atlas - Lung Cells	0.02973	1	0.04558	0.4935	5	169	CENPE,PRR11,BMP2,KIT,LRRC1
ToppCell Atlas	fdb9abca1d0f4fdc32dd8ac6231651ef34aa5afb	Control-Mast_cells|Control / group, cell type (main and fine annotations)	COVID-19 Lung Autopsy Data (SCP1219)	0.02973	1	0.04558	0.4935	5	169	KREMEN1,MSRA,ITGA9,KIT,VWC2
ToppCell Atlas	2d3618f78484bd3508b7bdae3a0d0183cdae5057	facs-Liver-Non-hepatocytes-24m-Myeloid-nan|Liver / Large_Intestine_Pancreas_Liver - method, tissue, subtissue, age, lineage, cell ontology and free annotation	Mouse Aging Atlas- Tabula Muris Senis	0.02973	1	0.04558	0.4935	5	169	SAT1,IL17RA,ITGA4,IQGAP1,MCUB
ToppCell Atlas	e68e6c24606fd46eca6f86bb63fa86ea17879ae2	343B-Myeloid-Dendritic-cDC_activated|Dendritic / Donor, Lineage, Cell class and subclass (all cells)	Tissue Stability Cell Atlas - Lung Cells	0.02973	1	0.04558	0.4935	5	169	PLEKHG1,NTN1,LIMCH1,FAM184B,B2M
ToppCell Atlas	8066b4c02c97d00034802cff2b39799ef44cc904	droplet-Marrow-BM-1m-Myeloid-monocyte|Marrow / Spleen_Marrow_Thymus - method, tissue, subtissue, age, lineage, cell ontology and free annotation	Mouse Aging Atlas- Tabula Muris Senis	0.02973	1	0.04558	0.4935	5	169	FN1,ANXA5,NPC2,NAAA,MCUB
ToppCell Atlas	96a2aec9acf8a6f966973c035e5ade456cf47772	Children_(3_yrs)-Epithelial-lung_neuroendocrine_cell_(PNEC)-D139|Children_(3_yrs) / Lineage, Cell type, age group and donor	Human Lung Cells in 3 Age Groups (Wang et al.)	0.02973	1	0.04558	0.4935	5	169	ANLN,ILDR2,SMOC1,KCNJ3,CCNB1
ToppCell Atlas	4b68bcb4b5fc3cd2db23cd4edace7444aa2d605c	Ionocyte-iono-1|World / Class top	Mouse Adult Trachea	0.02973	1	0.04558	0.4935	5	169	ADRA2A,LIMCH1,IQGAP1,BMP2,PPARGC1A
ToppCell Atlas	6e8e2580e19c96bcf7fa6a6d8c183df65f428396	Influenza_Severe-Neutrophil|World / Disease group and Cell class	Influenza Atlas	0.02973	1	0.04558	0.4935	5	169	CEBPD,SAT1,LITAF,BCL6,KIT
ToppCell Atlas	bca5322880c09b78ef10d9dda6420a80c1ba7e62	droplet-Limb_Muscle-MUSCLE-1m-Myeloid-unknown|Limb_Muscle / Tongue_Heart_Limb_Muscle_Aorta_Diaphragm - method, tissue, subtissue, age, lineage, cell ontology and free annotation	Mouse Aging Atlas- Tabula Muris Senis	0.02973	1	0.04558	0.4935	5	169	SDK2,AP1S3,RAB11FIP1,GPR63,KIT
ToppCell Atlas	4ec45348a13583409931fbaa68e7daa3c86fc6b4	Banovich_Kropski_2020-lung_parenchyma-Epithelial-Airway_epithelium-Multiciliated_(nasal)|lung_parenchyma / Tissue groups, Lineages, Lineage subclass, Cell class per Dataset	The Integrated Human Lung Cell Atlas	0.02973	1	0.04558	0.4935	5	169	ADAMTS3,SLC7A2,DNAH9,GLIS3,SOX21
ToppCell Atlas	46f0f0de9a0894c454f93032e7a7a800f47c8276	droplet-Lung-LUNG-1m-Myeloid-Myeloid_Dendritic_Type_2|Lung / Lung_Trachea - method, tissue, subtissue, age, lineage, cell ontology and free annotation	Mouse Aging Atlas- Tabula Muris Senis	0.02973	1	0.04558	0.4935	5	169	ARHGAP22,NAAA,CCND1,PDIA5,CLDN1
ToppCell Atlas	5f1994a83c47ac1cc6467f3357882996fe78b808	Somatosensory_Cortex_(S1)-Neuronal-GABAergic_Inh-GABA_VIP-Inh_L1_SST_CXCL14|Somatosensory_Cortex_(S1) / Sample group (Anatomical region groups), lineage, cell class, cell subclass and cell type	Human Multiple Cortical Areas SMART-seq	0.02973	1	0.04558	0.4935	5	169	PKP2,SDK2,DOCK10,GNG12,EGFR
ToppCell Atlas	4ac21e8199de4b6917eacadc56fffc6d886ee643	droplet-Thymus-nan-18m-Myeloid-Macrophage|Thymus / Spleen_Marrow_Thymus - method, tissue, subtissue, age, lineage, cell ontology and free annotation	Mouse Aging Atlas- Tabula Muris Senis	0.02973	1	0.04558	0.4935	5	169	MET,TC2N,CCND1,F11R,PHLDB2
ToppCell Atlas	150c08c7b1dc0f46173a7b8f6a3fc70d82906c0d	tumor_Lymph_Node_/_Brain-B_lymphocytes-Plasma_cells|B_lymphocytes / Location, Cell class and cell subclass	Human Metastatic Lung Adenocarcinoma (Nayoung Kim et al)	0.02973	1	0.04558	0.4935	5	169	MMP2,YES1,GPC3,KCNN3,CHSY3
ToppCell Atlas	30141f76e9bfc2b4586429857c72dbc85ba65cc9	droplet-Liver-LIVER_HEPATOCYTES-30m-Myeloid-Kupffer_cell|Liver / Large_Intestine_Pancreas_Liver - method, tissue, subtissue, age, lineage, cell ontology and free annotation	Mouse Aging Atlas- Tabula Muris Senis	0.02973	1	0.04558	0.4935	5	169	FAM181B,MYO5C,KLF5,C1QL3,LRRC1
ToppCell Atlas	7503373fd9020c923e7eb96c7695f34054438e9e	facs-Lung-EPCAM-24m-Myeloid-Classical_Monocyte|Lung / Lung_Trachea - method, tissue, subtissue, age, lineage, cell ontology and free annotation	Mouse Aging Atlas- Tabula Muris Senis	0.02973	1	0.04558	0.4935	5	169	SGMS2,FN1,NAAA,ITGA4,MCUB
ToppCell Atlas	c7608550ef87dff2cab5c2248ee5eddf5cadf34e	jejunal_epithelium-Lymphocytic_NK|jejunal_epithelium / Manually curated celltypes from each tissue	Cross-tissue immune cell analysis reveals tissue-specific features in humans	0.02973	1	0.04558	0.4935	5	169	SPRY2,CEBPD,IGFBP7,SLC4A4,PRSS23
ToppCell Atlas	2a35846b0e0be0a19a5a04a86cbd72ce65257c8a	facs-Marrow-T_cells-18m-Hematologic-MPP_Fraction_B_+_C|Marrow / Spleen_Marrow_Thymus - method, tissue, subtissue, age, lineage, cell ontology and free annotation	Mouse Aging Atlas- Tabula Muris Senis	0.02973	1	0.04558	0.4935	5	169	PIMREG,EIF5A2,DIAPH3,MSRB3,EFNA5
ToppCell Atlas	972618e684321060c7af2429f853a6d639e8aae8	droplet-Spleen-nan-3m-Hematologic-nan|Spleen / Spleen_Marrow_Thymus - method, tissue, subtissue, age, lineage, cell ontology and free annotation	Mouse Aging Atlas- Tabula Muris Senis	0.02973	1	0.04558	0.4935	5	169	FN1,ANXA2,PROS1,ITGB5,MCUB
ToppCell Atlas	8c5cffbd69c6e87d856a38df11f64bdca0852597	LargeIntestine_GW_trimst-2-Mesenchymal-stromal_related-ICC|LargeIntestine_GW_trimst-2 / Per Region, Age_group, Lineage, cell class, cell type	Cells of the human intestinal tract mapped across space and time	0.02973	1	0.04558	0.4935	5	169	OLFML2B,PDE5A,KIT,NTRK2,PLCE1
ToppCell Atlas	c934cf5b6decf6eee78243ee15c2a2c71e14cf71	facs-Lung-EPCAM-24m-Myeloid-classical_monocyte|Lung / Lung_Trachea - method, tissue, subtissue, age, lineage, cell ontology and free annotation	Mouse Aging Atlas- Tabula Muris Senis	0.02973	1	0.04558	0.4935	5	169	SGMS2,FN1,NAAA,ITGA4,MCUB
ToppCell Atlas	e1e0983f31ec81b3fad5f9c6140d17f03f81a5dc	Control-T_cells-Tregs|Control / group, cell type (main and fine annotations)	COVID-19 Lung Autopsy Data (SCP1219)	0.02973	1	0.04558	0.4935	5	169	FOXO1,DOCK10,ITGA4,APOLD1,RASGRP1
ToppCell Atlas	91cfff1ad559cc327c6bb71c98aa29f0b3642568	droplet-Spleen-nan-3m-Hematologic-proerythroblast|Spleen / Spleen_Marrow_Thymus - method, tissue, subtissue, age, lineage, cell ontology and free annotation	Mouse Aging Atlas- Tabula Muris Senis	0.02973	1	0.04558	0.4935	5	169	FN1,ANXA2,ANXA5,ITGB5,MCUB
ToppCell Atlas	15a9183c838cc6384d7f5dfeae3d30602964c9b3	droplet-Heart-HEART_(LV+RV_ONLY)-30m-Hematologic-fibroblast|Heart / Tongue_Heart_Limb_Muscle_Aorta_Diaphragm - method, tissue, subtissue, age, lineage, cell ontology and free annotation	Mouse Aging Atlas- Tabula Muris Senis	0.02973	1	0.04558	0.4935	5	169	F3,KIF23,SLIT3,FZD5,KCNS3
ToppCell Atlas	ecaf08e8e0b54d1c97a02bc1f65409fd43d68227	facs-Lung-Endomucin-3m-Mesenchymal-Pericyte|Lung / Lung_Trachea - method, tissue, subtissue, age, lineage, cell ontology and free annotation	Mouse Aging Atlas- Tabula Muris Senis	0.02973	1	0.04558	0.4935	5	169	LIPG,AKAP5,PDE5A,RTKN2,ADGRG6
ToppCell Atlas	7785cab967a33560830c394c918d6ce625103858	droplet-Liver-HEPATOCYTES-1m|Liver / Large_Intestine_Pancreas_Liver - method, tissue, subtissue, age, lineage, cell ontology and free annotation	Mouse Aging Atlas- Tabula Muris Senis	0.02973	1	0.04558	0.4935	5	169	AK4,FN1,KRT18,DSP,EGFR
ToppCell Atlas	d2def7229fe9d6b0c70cfed349ede491c8c137a0	390C-Lymphocytic-CD8+_Cytotoxic_T-cell-CD8+_Cytotoxic_T_cell_5|Lymphocytic / Donor, Lineage, Cell class and subclass (all cells)	Tissue Stability Cell Atlas - Lung Cells	0.02973	1	0.04558	0.4935	5	169	KIF18B,PTPN14,LPAR1,FSTL1,CDC6
ToppCell Atlas	dcb2cc77e14ce13dc58950dccc6c0901e44779d7	Somatosensory_Cortex_(S1)-Neuronal-GABAergic_Inh-GABA_VIP-Inh_L2-4_VIP_DSEL|Somatosensory_Cortex_(S1) / Sample group (Anatomical region groups), lineage, cell class, cell subclass and cell type	Human Multiple Cortical Areas SMART-seq	0.02973	1	0.04558	0.4935	5	169	PKP2,IQGAP2,LGI2,EGFR,PLCE1
ToppCell Atlas	be9f956a26a0a6e3d7e45305842c461a88473014	respiratory_airway_nasal-Epithelial-Airway_epithelium-Multiciliated_(nasal)-Asian|respiratory_airway_nasal / Tissue groups, Lineages, Lineage subclass, Cell class Per Ethnicity	The Integrated Human Lung Cell Atlas	0.02973	1	0.04558	0.4935	5	169	RBM20,IGFBP7,OLFML2A,TTC12,DNAH9
ToppCell Atlas	d4bd489ebdb86e70ed5e3dbbe8518c6cae2197e5	BALF-PFMC-Severe-critical_progression_d12-22_no-steroids-Myeloid-Monocytic-Classical_Monocyte-Mono_c2-CD14-HLA-DPB1|Severe-critical_progression_d12-22_no-steroids / Compartment, severity and other cell annotations on 10x 3' data (130k)	Large Scale COVID-19 Single Cell Data (Ren et al.)	0.02973	1	0.04558	0.4935	5	169	SAT1,VIM,ANXA5,B2M,DIAPH3
ToppCell Atlas	c6e5b179461996ced6c7621dc01cec00d401f4e8	368C-Myeloid-Macrophage-SPP1+_Macrophage_2|Myeloid / Donor, Lineage, Cell class and subclass (all cells)	Tissue Stability Cell Atlas - Lung Cells	0.02973	1	0.04558	0.4935	5	169	KITLG,EIF5A2,NID1,KCNS3,FGFBP3
ToppCell Atlas	ad6af6609acf158cb79e45ee7ca9af332be3c40c	facs-Lung-Endomucin-3m-Mesenchymal|Lung / Lung_Trachea - method, tissue, subtissue, age, lineage, cell ontology and free annotation	Mouse Aging Atlas- Tabula Muris Senis	0.02973	1	0.04558	0.4935	5	169	LIPG,AKAP5,PDE5A,RTKN2,ADGRG6
ToppCell Atlas	8e5e513090e86ca29fb61dfd388014774c506914	droplet-Spleen-nan-3m-Hematologic|Spleen / Spleen_Marrow_Thymus - method, tissue, subtissue, age, lineage, cell ontology and free annotation	Mouse Aging Atlas- Tabula Muris Senis	0.02973	1	0.04558	0.4935	5	169	FN1,ANXA2,PROS1,ITGB5,MCUB
ToppCell Atlas	b798b91567d2f49082e2d8a337169f241c8d2080	facs-Marrow-KLS-3m-Hematologic-Unknown_Progenitor|Marrow / Spleen_Marrow_Thymus - method, tissue, subtissue, age, lineage, cell ontology and free annotation	Mouse Aging Atlas- Tabula Muris Senis	0.02973	1	0.04558	0.4935	5	169	MATN2,FNDC3B,P4HA2,LAMC1,PAWR
ToppCell Atlas	5f5bec13208f4c3b6eacbba180c8a6402743b76e	droplet-Marrow-nan-3m-Myeloid-basophil|Marrow / Spleen_Marrow_Thymus - method, tissue, subtissue, age, lineage, cell ontology and free annotation	Mouse Aging Atlas- Tabula Muris Senis	0.02973	1	0.04558	0.4935	5	169	FANCD2,MITF,DIAPH3,SLC35D2,PSTPIP2
ToppCell Atlas	f3645daa53e3f4011d294c6289f52cc4ec6dc5b7	LargeIntestine_GW_trimst-2-Mesenchymal-stromal_related|LargeIntestine_GW_trimst-2 / Per Region, Age_group, Lineage, cell class, cell type	Cells of the human intestinal tract mapped across space and time	0.02973	1	0.04558	0.4935	5	169	OLFML2B,PDE5A,KIT,NTRK2,PLCE1
ToppCell Atlas	907e4c7d0df6dd46664d69834251aebca8e1dd1e	facs-Lung-24m-Hematologic-myeloid-classical_monocyte-classical_monocyte_l2|24m / method, tissue, age, lineage, sublineage, cell ontologies, cell type and subtype	Mouse Aging Atlas- Tabula Muris Senis (Lung and Trachea)	0.02973	1	0.04558	0.4935	5	169	SGMS2,IL17RA,FN1,ITGA4,MCUB
ToppCell Atlas	aec1b4c7e973a31c53aaea47c2c05d24ce16aa4f	facs-Liver-Non-hepatocytes-3m-Myeloid|Liver / Large_Intestine_Pancreas_Liver - method, tissue, subtissue, age, lineage, cell ontology and free annotation	Mouse Aging Atlas- Tabula Muris Senis	0.02973	1	0.04558	0.4935	5	169	HK2,SAT1,PLTP,ITGB5,ANO6
ToppCell Atlas	ea600c63cf9572bc4b3cad6392f67bd0d92c7fc9	368C-Myeloid-Macrophage-SPP1+_Macrophage_2|Macrophage / Donor, Lineage, Cell class and subclass (all cells)	Tissue Stability Cell Atlas - Lung Cells	0.02973	1	0.04558	0.4935	5	169	KITLG,FZD2,NID1,KCNS3,FGFBP3
ToppCell Atlas	d5e878ffc0b942a35391c7dd73b30cec59f21b39	Substantia_nigra-Neuronal-Inhibitory-iN2(Gad1Gad2)-Sema3e-Inhibitory_Neuron.Gad1Gad2.Sema3e-Kcng4_(GABAergic,_K_Channel_State,_Sema3e+_SN/VTA_(SNr))-|Substantia_nigra / BrainAtlas - Mouse McCarroll V32	Mouse Adult Brain Overview (690k cells, 9 regions, 565 cell clusters)	0.0298	1	0.04568	0.4946	3	66	MET,IQGAP3,KIF14
ToppCell Atlas	fdb695bbda639112c2f7b714adb7501aef4be19e	Substantia_nigra-Neuronal-Inhibitory-iN2(Gad1Gad2)-Sema3e-Inhibitory_Neuron.Gad1Gad2.Sema3e-Kcng4_(GABAergic,_K_Channel_State,_Sema3e+_SN/VTA_(SNr))|Substantia_nigra / BrainAtlas - Mouse McCarroll V32	Mouse Adult Brain Overview (690k cells, 9 regions, 565 cell clusters)	0.0298	1	0.04568	0.4946	3	66	MET,IQGAP3,KIF14
ToppCell Atlas	de909119de42711b6580274b1200c0e1c6ad2f55	Substantia_nigra-Neuronal-Inhibitory-iN2(Gad1Gad2)-Sema3e|Substantia_nigra / BrainAtlas - Mouse McCarroll V32	Mouse Adult Brain Overview (690k cells, 9 regions, 565 cell clusters)	0.0298	1	0.04568	0.4946	3	66	MET,IQGAP3,KIF14
ToppCell Atlas	36cbb8666b33199b7552879922789bc227525b7b	PBMC-Severe-Lymphocyte-T/NK-CD4+_T-Treg-|Severe / Location, Disease Group, Cell group, Cell class and sub_cluster (2021.03.01)	Integration of Multiple Sampling Location of COVID-19 Patients	0.03017	1	0.04625	0.5007	4	115	LIMA1,MYO5C,RTKN2,GPC6
ToppCell Atlas	6f92e45cbe9924ade10cb8a41884b0202070ab31	PBMC-Severe-Lymphocyte-T/NK-CD4+_T-Treg-|Severe / Location, Disease Group, Cell group, Cell class and sub_cluster (2021.03.09)	Integration of Multiple Sampling Location of COVID-19 Patients	0.03017	1	0.04625	0.5007	4	115	LIMA1,MYO5C,RTKN2,GPC6
ToppCell Atlas	cc2f8fb0cbb72b241b65a69195aac0507bddf2e2	Control-B_activate-7|World / disease group and sub_cluster of B and Plasma cells(res = 0.5)	COVID-19 B cell and Plasma cell Atlas in PBMC and BAL	0.03017	1	0.04625	0.5007	4	115	STUM,CLSTN2,BMPR1B,NR4A3
ToppCell Atlas	90f7640f04672c800cb28aea50004b1bb0565e8a	droplet-Thymus-nan-18m-Lymphocytic-DN4_thymocyte|Thymus / Spleen_Marrow_Thymus - method, tissue, subtissue, age, lineage, cell ontology and free annotation	Mouse Aging Atlas- Tabula Muris Senis	0.03038	1	0.04644	0.5027	5	170	ADD3,VIM,NPC2,B2M,ZFP36L2
ToppCell Atlas	601630644f09133ee4c5e64499460b55cf3e80a0	-SSc-ILD_02|World / lung cells shred on cell class, cell subclass, sample id	Pathobiology of Pulmonary Fibrosis (Reyfman et al., 2019)	0.03038	1	0.04644	0.5027	5	170	SPON1,FLNB,MYBL1,ZFP36L2,RASGRP1
ToppCell Atlas	f08aa6168ff0c20b2083dbf588dd3294e3d9580e	facs-Liver-Non-hepatocytes-24m-Myeloid|Liver / Large_Intestine_Pancreas_Liver - method, tissue, subtissue, age, lineage, cell ontology and free annotation	Mouse Aging Atlas- Tabula Muris Senis	0.03038	1	0.04644	0.5027	5	170	SAT1,IL17RA,ITGA4,IQGAP1,MCUB
ToppCell Atlas	94a2f7b58cd5174fb4f863915b8099f3b99afbd3	renal_cortex_nuclei-Renal_AKI_(acute_kidney_injury)-Immune-Myeloid-Macrophage_Dendritic-Classical_Dendritic_Cell|renal_cortex_nuclei / Celltypes from Cells and Nuclei per compartment and clinical group	Integrated Single-nucleus and Single-cell RNA-seq of the Adult Human Kidney	0.03038	1	0.04644	0.5027	5	170	DOCK10,NAAA,ITGA4,BCL6,RAB31
ToppCell Atlas	af85ed9b4e5f3d29ec50701bc439a82d3a213c2a	duodenum-Lymphocytic_T_CD8-Tem/emra_CD8|duodenum / Manually curated celltypes from each tissue	Cross-tissue immune cell analysis reveals tissue-specific features in humans	0.03038	1	0.04644	0.5027	5	170	MCM10,FZD4,PKP2,ADAMTS1,PRSS23
ToppCell Atlas	d23cac377628506a0dee96a5b828e9cff3fb97cc	Primary_Motor_Cortex_(M1)-Neuronal-GABAergic_Inh-GABA_PVALB-Inh_L6_LHX6_GLP1R|Primary_Motor_Cortex_(M1) / Sample group (Anatomical region groups), lineage, cell class, cell subclass and cell type	Human Multiple Cortical Areas SMART-seq	0.03038	1	0.04644	0.5027	5	170	MITF,LRIG3,ARHGAP6,LGI2,PLCE1
ToppCell Atlas	d61269a51283125835884c4aa50623756c4fdda2	COVID-19_Severe-Treg|COVID-19_Severe / disease group, cell group and cell class	PBMC Atlas of COVID-19 Patients (Arunachalam et al.)	0.03038	1	0.04644	0.5027	5	170	LRIG1,SLC16A1,RTKN2,RASGRP1,RORA
ToppCell Atlas	d99f61aa85ea3f775165cb433421e6f1cda4f96b	droplet-Heart-HEART_(ALL_4:4:4:1:1)-30m-Mesenchymal-atrial_cardiomyocyte|Heart / Tongue_Heart_Limb_Muscle_Aorta_Diaphragm - method, tissue, subtissue, age, lineage, cell ontology and free annotation	Mouse Aging Atlas- Tabula Muris Senis	0.03038	1	0.04644	0.5027	5	170	PDE1C,NEXN,PALLD,PPP1R14C,TOM1L1
ToppCell Atlas	aeac9de12efc727313946a77823aba8ab7cdfbfb	BAL-Mild-Lymphocyte-T/NK-CD4+_T-Treg|Mild / Location, Disease Group, Cell group, Cell class and sub_cluster (2021.03.01)	Integration of Multiple Sampling Location of COVID-19 Patients	0.03038	1	0.04644	0.5027	5	170	PHLDA1,ANXA6,GALM,RTKN2,RORA
ToppCell Atlas	c1f7f1bb8865e954bb499963d82bb51923d5d8d6	367C-Lymphocytic-NK_cells-NK_cell_B2|NK_cells / Donor, Lineage, Cell class and subclass (all cells)	Tissue Stability Cell Atlas - Lung Cells	0.03038	1	0.04644	0.5027	5	170	LIPG,TRIM25,IKBIP,MYO5C,ATP10A
ToppCell Atlas	749144a1a869a6bf9acdd227184319083367dc3f	droplet-Lung-nan-18m-Myeloid-Plasmacytoid_Dendritic|Lung / Lung_Trachea - method, tissue, subtissue, age, lineage, cell ontology and free annotation	Mouse Aging Atlas- Tabula Muris Senis	0.03038	1	0.04644	0.5027	5	170	RELL1,CCND1,PTGER4,GRM8,EEPD1
ToppCell Atlas	626c12b9a51218f72ee32afb5fd5d4b075025d75	facs-Brain_Myeloid-Striatum-24m-Myeloid-microglial_cell|Brain_Myeloid / Brain_Non-Myeloid_Brain_Myeloid - method, tissue, subtissue, age, lineage, cell ontology and free annotation	Mouse Aging Atlas- Tabula Muris Senis	0.03038	1	0.04644	0.5027	5	170	PCP4,LHX2,POU3F1,B2M,KCNS3
ToppCell Atlas	59009c5a504ea8c6b4f6697299db219fd5edf7d6	Influenza_Severe-gd_T|Influenza_Severe / Disease group and Cell class	Influenza Atlas	0.03038	1	0.04644	0.5027	5	170	STARD9,COL6A2,B2M,PRSS23,RORA
ToppCell Atlas	31daac8696ae8c021c0302d3b30dd8194054b3e7	facs-Brain_Myeloid-Striatum-24m|Brain_Myeloid / Brain_Non-Myeloid_Brain_Myeloid - method, tissue, subtissue, age, lineage, cell ontology and free annotation	Mouse Aging Atlas- Tabula Muris Senis	0.03038	1	0.04644	0.5027	5	170	PCP4,LHX2,POU3F1,B2M,KCNS3
ToppCell Atlas	3b19839758f43508cd5125805384299f8a8ae7ae	Somatosensory_Cortex_(S1)-Neuronal-Glutamatergic_Excit-Glut_IT_RORB_THEMIS_LINC00507-Exc_L5-6_RORB_LINC00320|Somatosensory_Cortex_(S1) / Sample group (Anatomical region groups), lineage, cell class, cell subclass and cell type	Human Multiple Cortical Areas SMART-seq	0.03038	1	0.04644	0.5027	5	170	HES1,CLSTN2,OCA2,BVES,TLL1
ToppCell Atlas	16b35cf19ecf12bb84a80ce7304cdecd09e68f13	SmallIntestine_Child04-06-Hematopoietic-Myeloid-Mast_cell|SmallIntestine_Child04-06 / Per Region, Age_group, Lineage, cell class, cell type	Cells of the human intestinal tract mapped across space and time	0.03038	1	0.04644	0.5027	5	170	MITF,VIM,LINC00473,KIT,NR4A3
ToppCell Atlas	6de3778e8257c3330db0780c59238ca501fe5059	facs-Lung-3m-Epithelial-airway_epithelial-club_cell|3m / method, tissue, age, lineage, sublineage, cell ontologies, cell type and subtype	Mouse Aging Atlas- Tabula Muris Senis (Lung and Trachea)	0.03038	1	0.04644	0.5027	5	170	SOX2,KLF5,KRT18,DSG2,OCA2
ToppCell Atlas	d22ca63afd0eb3f9ddae9c5da757d48bc99b292c	Distal_Rectal_Adult-Epithelial-goblet-Goblet_cell|Distal_Rectal_Adult / Per Region, Age_group, Lineage, cell class, cell type	Cells of the human intestinal tract mapped across space and time	0.03038	1	0.04644	0.5027	5	170	KIF23,PDE8B,GRM8,CLDN1,ARFGEF3
ToppCell Atlas	4d28dc9eb572f43809619f923978cd7494853d43	droplet-Lung-1m-Hematologic-myeloid-intermediate_monocyte-intermediate_monocyte_l4|1m / method, tissue, age, lineage, sublineage, cell ontologies, cell type and subtype	Mouse Aging Atlas- Tabula Muris Senis (Lung and Trachea)	0.03038	1	0.04644	0.5027	5	170	SAT1,IL17RA,ITGA4,MCUB,TLN1
ToppCell Atlas	9e328e1f904c77dcce8aee4df775d7f0ac725775	Control-Classical_Monocyte-cMono_4|Classical_Monocyte / Disease condition and Cell class	COVID-19 PBMC Myeloid Cell Atlas	0.03038	1	0.04644	0.5027	5	170	TMCC3,HES1,FN1,LITAF,MAP3K8
ToppCell Atlas	37c647f67505aa1ff12a198df1eeddd9f406fe15	facs-Marrow-Granulocytes-24m-Hematologic-megakaryocyte-erythroid_progenitor_cell|Marrow / Spleen_Marrow_Thymus - method, tissue, subtissue, age, lineage, cell ontology and free annotation	Mouse Aging Atlas- Tabula Muris Senis	0.03038	1	0.04644	0.5027	5	170	AKAP7,COL5A1,EPDR1,PTPN14,TOM1L1
ToppCell Atlas	403b6b749d70d845838dcda7daf99971b50792a2	tumor_Lymph_Node_/_Brain-Myeloid_cells-CD1c+_DCs|tumor_Lymph_Node_/_Brain / Location, Cell class and cell subclass	Human Metastatic Lung Adenocarcinoma (Nayoung Kim et al)	0.03038	1	0.04644	0.5027	5	170	VIM,MAP3K8,PTGER4,OGFRL1,NR4A3
ToppCell Atlas	7392a39d5287d27b0d4b3192af3cf8e2eeb284c7	renal_medulla_nuclei-Renal_AKI_(acute_kidney_injury)-Mesenchymal-Fibroblast-kidney_interstitial_fibroblast|renal_medulla_nuclei / Celltypes from Cells and Nuclei per compartment and clinical group	Integrated Single-nucleus and Single-cell RNA-seq of the Adult Human Kidney	0.03038	1	0.04644	0.5027	5	170	SVEP1,MAP3K5,BCL6,GHR,FSTL1
ToppCell Atlas	508524aa6999f9f1248194d6ab7999fa79b10cae	mesenteric_lymph_node-Lymphocytic_T_CD4-Tnaive/CM_CD4_activated|mesenteric_lymph_node / Manually curated celltypes from each tissue	Cross-tissue immune cell analysis reveals tissue-specific features in humans	0.03038	1	0.04644	0.5027	5	170	ADD3,HSPB1,BAG3,MYL12A,AK5
ToppCell Atlas	9a21048b0248a0cae00ec2d71d5056a678495385	BAL-Mild-Lymphocyte-T/NK-CD4+_T-Treg-|Mild / Location, Disease Group, Cell group, Cell class and sub_cluster (2021.03.01)	Integration of Multiple Sampling Location of COVID-19 Patients	0.03038	1	0.04644	0.5027	5	170	PHLDA1,ANXA6,GALM,RTKN2,RORA
ToppCell Atlas	067657ca7fcf5a0ffbd168b5c4609a30ca508f22	droplet-Marrow-nan-18m-Lymphocytic-plasma_cell|Marrow / Spleen_Marrow_Thymus - method, tissue, subtissue, age, lineage, cell ontology and free annotation	Mouse Aging Atlas- Tabula Muris Senis	0.03038	1	0.04644	0.5027	5	170	TMCC3,PLTP,ITGA9,ITGB5,BMP2
ToppCell Atlas	2bf6fe0506f775d9e0d97ba8cdaa96014d4dc316	Distal_airway-Epithelial-Airway_epithelium-Tuft|Distal_airway / Tissue groups, Lineages, Lineage subclass, Cell_type2, Cell_subtypes_L4L5-Leiden	The Integrated Human Lung Cell Atlas	0.03038	1	0.04644	0.5027	5	170	AK4,ESPL1,KRT18,CDC6,SMAD9
ToppCell Atlas	833b4f44ea1fa673dfc6b43ce45a79fe68ae3b05	facs-Large_Intestine-Proximal-3m-Epithelial-Lgr5+_undifferentiated_cell_(Distal)|Large_Intestine / Large_Intestine_Pancreas_Liver - method, tissue, subtissue, age, lineage, cell ontology and free annotation	Mouse Aging Atlas- Tabula Muris Senis	0.03038	1	0.04644	0.5027	5	170	PRR16,KITLG,IMPA2,FZD5,KCNN3
ToppCell Atlas	60887da674ef1a735bad618235608312d8de63d3	facs-Lung-3m-Epithelial-airway_epithelial-club_cell-club_cell|3m / method, tissue, age, lineage, sublineage, cell ontologies, cell type and subtype	Mouse Aging Atlas- Tabula Muris Senis (Lung and Trachea)	0.03038	1	0.04644	0.5027	5	170	SOX2,KLF5,KRT18,DSG2,OCA2
ToppCell Atlas	1c6e883fd9f7b067cc622ac205f3a5935afd4134	Somatosensory_Cortex_(S1)-Neuronal-GABAergic_Inh-GABA_VIP-Inh_L1-5_VIP_KCNJ2|Somatosensory_Cortex_(S1) / Sample group (Anatomical region groups), lineage, cell class, cell subclass and cell type	Human Multiple Cortical Areas SMART-seq	0.03038	1	0.04644	0.5027	5	170	FBN2,PKP2,DOCK10,ARHGAP42,EGFR
ToppCell Atlas	d066c3bab42bf10f0a00793638cf7d9368e44b5c	Motor_Cortex|World / Region, Lineage, Class, Subclass and Cluster	Human Multiple Cortical Areas SMART-seq	0.03038	1	0.04644	0.5027	5	170	RREB1,POU3F1,CNKSR3,PROS1,CNTN6
ToppCell Atlas	61f8dd5e27df1b8d01ccfd0d25247b34aa8d182c	15-Airway-Epithelial-Submucosal_gland_basal|Airway / Age, Tissue, Lineage and Cell class	Human Fetal Lung in Development	0.03038	1	0.04644	0.5027	5	170	ITGA6,ITGA2,DSG2,DSP,PPP1R14C
ToppCell Atlas	0744d9b1f592e234d160d39fa3b6c42b9912dd3a	Meyer_2019-lung_parenchyma-Immune_Myeloid-Myeloid-Plasmacytoid_DCs|lung_parenchyma / Tissue groups, Lineages, Lineage subclass, Cell class per Dataset	The Integrated Human Lung Cell Atlas	0.03038	1	0.04644	0.5027	5	170	SH3BP4,RAB11FIP1,MYBL2,NPTX2,DUSP5
ToppCell Atlas	0f215911b5880eeffeb43230f7eeaf55b612eaf2	saliva-Severe-critical_progression_d12-22_with-steroid-Myeloid-Macrophage-macrophage,_alveolar-Macro_c6-VCAN|Severe-critical_progression_d12-22_with-steroid / Compartment, severity and other cell annotations on 10x 3' data (130k)	Large Scale COVID-19 Single Cell Data (Ren et al.)	0.03038	1	0.04644	0.5027	5	170	MET,PLD2,IQGAP2,RAB27A,EFNA5
ToppCell Atlas	b180ec9a1b79025a180c8559c27c31272410dea8	facs-Marrow-Granulocytes-24m-Hematologic-megakaryocyte-erythroid_progenitor_cell|Marrow / Spleen_Marrow_Thymus - method, tissue, subtissue, age, lineage, cell ontology and free annotation	Mouse Aging Atlas- Tabula Muris Senis	0.03038	1	0.04644	0.5027	5	170	AKAP7,COL5A1,EPDR1,PTPN14,TOM1L1
ToppCell Atlas	74f46a6233c821bb855461201fe1bdbf0012ee7e	Distal_airway-Epithelial-Airway_epithelium-Tuft-Tuft_L.0.7.1.0|Distal_airway / Tissue groups, Lineages, Lineage subclass, Cell_type2, Cell_subtypes_L4L5-Leiden	The Integrated Human Lung Cell Atlas	0.03038	1	0.04644	0.5027	5	170	AK4,ESPL1,KRT18,CDC6,SMAD9
ToppCell Atlas	7e39be05f15c0ce0ad7613a8168702bb7a55db31	Primary_Visual_cortex_(V1C)-Neuronal-GABAergic_Inh-GABA_L1_LAMP5-Inh_L1_LAMP5_GGT8P|Primary_Visual_cortex_(V1C) / Sample group (Anatomical region groups), lineage, cell class, cell subclass and cell type	Human Multiple Cortical Areas SMART-seq	0.03038	1	0.04644	0.5027	5	170	CDKN2B,PKP2,FBXL7,KIT,EGFR
ToppCell Atlas	8fd0a55266066a51266ab616c38c883e2680bcf4	facs-BAT-Fat-3m-Myeloid-granulocyte|BAT / Fat_BAT_GAT_MAT_SCAT - method, tissue, subtissue, age, lineage, cell ontology and free annotation	Mouse Aging Atlas- Tabula Muris Senis	0.03038	1	0.04644	0.5027	5	170	SGMS2,LITAF,FOSL2,RAB11FIP1,OGFRL1
ToppCell Atlas	7a4ed69c807c3761210776e8fe6680d1bd892e82	facs-Lung-EPCAM-3m-Lymphocytic-B_cell|Lung / Lung_Trachea - method, tissue, subtissue, age, lineage, cell ontology and free annotation	Mouse Aging Atlas- Tabula Muris Senis	0.03038	1	0.04644	0.5027	5	170	MAN1A1,STK17B,CD55,XYLT1,NOTCH2
ToppCell Atlas	670027daec5a10dfa12246f1497b58db21d32a22	droplet-Spleen-SPLEEN-1m-Myeloid-macrophage|Spleen / Spleen_Marrow_Thymus - method, tissue, subtissue, age, lineage, cell ontology and free annotation	Mouse Aging Atlas- Tabula Muris Senis	0.03038	1	0.04644	0.5027	5	170	ARHGAP22,CCND1,PDIA5,KIT,OGFRL1
ToppCell Atlas	070d8683d1a5cc7d594ff0453c961a9bf982c2d0	droplet-Lung-21m-Hematologic-lymphocytic-CD8-positive,_alpha-beta_T_cell-CD8-positive,_alpha-beta_T_cell_l48|21m / method, tissue, age, lineage, sublineage, cell ontologies, cell type and subtype	Mouse Aging Atlas- Tabula Muris Senis (Lung and Trachea)	0.03038	1	0.04644	0.5027	5	170	F3,EIF5A2,SLC16A1,CD55,CDCA7
ToppCell Atlas	312172ebdb210665805abb76ca85acef9b4333fb	SmallIntestine_GW_trimst-2-Hematopoietic-B_cells-Pro-B|SmallIntestine_GW_trimst-2 / Per Region, Age_group, Lineage, cell class, cell type	Cells of the human intestinal tract mapped across space and time	0.03038	1	0.04644	0.5027	5	170	NUSAP1,RRM2,UHRF1,MYBL2,FAM111B
ToppCell Atlas	84705434234bf2fbb5256bd5a1f6ab54c01c5a51	ASK454-Immune-NK_cell|Immune / Donor, Lineage and Cell class of Lung cells from Dropseq	A Cellular Census of Human Lungs (Vieira Braga et al)	0.03038	1	0.04644	0.5027	5	170	ADD3,PREX1,MYL12A,B2M,PRSS23
ToppCell Atlas	615cf9639c66b3fbd984ebe3f345280005d3c38a	droplet-Heart-HEART_(ALL_4:4:4:1:1)-30m-Mesenchymal-cardiomyocyte|Heart / Tongue_Heart_Limb_Muscle_Aorta_Diaphragm - method, tissue, subtissue, age, lineage, cell ontology and free annotation	Mouse Aging Atlas- Tabula Muris Senis	0.03038	1	0.04644	0.5027	5	170	PDE1C,NEXN,PALLD,PPP1R14C,TOM1L1
ToppCell Atlas	4fb4ce46e4fa2418238e264875209d7ebe844d82	facs-Diaphragm-Limb_Muscle-18m-Endothelial-new-cluster|Diaphragm / Tongue_Heart_Limb_Muscle_Aorta_Diaphragm - method, tissue, subtissue, age, lineage, cell ontology and free annotation	Mouse Aging Atlas- Tabula Muris Senis	0.03038	1	0.04644	0.5027	5	170	EHD4,PLTP,MYRIP,KIT,CAV2
ToppCell Atlas	ca88dc0b7a6960facb7c4d3c0f4795431a0a43d2	facs-Brain_Myeloid-Striatum-24m-Myeloid-nan|Brain_Myeloid / Brain_Non-Myeloid_Brain_Myeloid - method, tissue, subtissue, age, lineage, cell ontology and free annotation	Mouse Aging Atlas- Tabula Muris Senis	0.03038	1	0.04644	0.5027	5	170	PCP4,LHX2,POU3F1,B2M,KCNS3
ToppCell Atlas	c80f6d29096c372da95a8407f402349ff1bb7018	Control-Mast_cells-Mast_cells|Control / group, cell type (main and fine annotations)	COVID-19 Lung Autopsy Data (SCP1219)	0.03038	1	0.04644	0.5027	5	170	KREMEN1,MSRA,ITGA9,KIT,VWC2
ToppCell Atlas	a2da9d36c2907a4ad5d150139dc4b51e16d72c9b	Krasnow_HLCA-_10X_superbinexpr-Lymphocytic-T_Lymphocyte-CD8+_Naive_T|Krasnow_HLCA-_10X_superbinexpr / Source, Lineage, Class, Cell subtype	Integration of Lung Superbins	0.03038	1	0.04644	0.5027	5	170	LHX2,RBM20,KCNJ3,GRM8,RASD2
ToppCell Atlas	caa6a534c1e9639caced9a51680f5c905f061bcc	COVID-19_Moderate-NK_CD56bright|World / disease group, cell group and cell class	PBMC Atlas of COVID-19 Patients (Arunachalam et al.)	0.03038	1	0.04644	0.5027	5	170	ARAP2,IGFBP7,MYBL1,BMP2,PAWR
ToppCell Atlas	9f1211bd4287620e19a59f21e6ecdca3e42e0260	ileum|World / shred on tissue and cell subclass	scRNA-seq of ileum and lung epithelial cells in macaque.	0.03038	1	0.04644	0.5027	5	170	CDKN2B,STK17B,NAAA,GNG12,DSP
ToppCell Atlas	b6882665a27c78a63f3b4a2a8806c8438a98e407	facs-Brain_Myeloid-Striatum-24m-Myeloid|Brain_Myeloid / Brain_Non-Myeloid_Brain_Myeloid - method, tissue, subtissue, age, lineage, cell ontology and free annotation	Mouse Aging Atlas- Tabula Muris Senis	0.03038	1	0.04644	0.5027	5	170	PCP4,LHX2,POU3F1,B2M,KCNS3
ToppCell Atlas	25d60a62e8f99c31ab64fe6a0c07ccca3df1a7ee	droplet-Lung-nan-18m-Myeloid-plasmacytoid_dendritic_cell|Lung / Lung_Trachea - method, tissue, subtissue, age, lineage, cell ontology and free annotation	Mouse Aging Atlas- Tabula Muris Senis	0.03038	1	0.04644	0.5027	5	170	RELL1,CCND1,PTGER4,GRM8,EEPD1
ToppCell Atlas	09bcbc7eb3b1d35cf03f01ce2f2fe37373382dd4	PBMC_fresh-frozen-Mild-Moderate_progression_d02_child-Lymphocytic-Lymphocytic_B-B_cell-B_c04-SOX5-TNFRSF1B|Mild-Moderate_progression_d02_child / Compartment, severity and other cell annotations on 10x 3' data (130k)	Large Scale COVID-19 Single Cell Data (Ren et al.)	0.03038	1	0.04644	0.5027	5	170	PARP4,PLEC,FOSL2,GPD2,SKA1
ToppCell Atlas	84a4a582ec4fcf9d3ab92b553814eada10d0e452	metastatic_Lymph_Node-Endothelial_cells-Lymphatic_ECs|Endothelial_cells / Location, Cell class and cell subclass	Human Metastatic Lung Adenocarcinoma (Nayoung Kim et al)	0.0306	1	0.04677	0.5063	2	27	ADD3,FN1
ToppCell Atlas	b89b819b87e327f5f75e76017c3d463007c2baf2	facs-Skin-nan-24m|Skin / Skin_Bladder_Kidney_Mammary_Gland - method, tissue, subtissue, age, lineage, cell ontology and free annotation	Mouse Aging Atlas- Tabula Muris Senis	0.03097	1	0.04732	0.5123	3	67	ANXA2,SOX2,B2M
ToppCell Atlas	41566121ac0e97a7df4fc83fc196160b700d3639	(5)_Dendritic_cell-(50)_cDC2|(5)_Dendritic_cell / shred on Cell_type and subtype	Colon Immune Atlas from Gut Cell Atlas	0.03097	1	0.04732	0.5123	3	67	CEBPD,AHR,PSTPIP2
ToppCell Atlas	f81a7c3e9cbf39124232d98e2a3a3e308137f391	Severe-B_naive-13|Severe / disease group and sub_cluster of B and Plasma cells(res = 0.5)	COVID-19 B cell and Plasma cell Atlas in PBMC and BAL	0.03101	1	0.04736	0.5127	4	116	NTN1,PDE8B,ZFP36L2,MSRB3
ToppCell Atlas	dfaa6eb9c1835fdcaececc975b303ea8c2e9629d	droplet-Lung-21m-Hematologic-Lymphocytic_NK_ILC|21m / method, tissue, age, lineage, sublineage, cell ontologies, cell type and subtype	Mouse Aging Atlas- Tabula Muris Senis (Lung and Trachea)	0.03105	1	0.04736	0.5127	5	171	SPRY2,PREX1,ANXA2,ITGA4,ZFP36L2
ToppCell Atlas	5d0d6c1ff610a703ae0b834a12823c5ff9012932	facs-Large_Intestine-Proximal-3m-Epithelial-Enterocyte_(Proximal)|Large_Intestine / Large_Intestine_Pancreas_Liver - method, tissue, subtissue, age, lineage, cell ontology and free annotation	Mouse Aging Atlas- Tabula Muris Senis	0.03105	1	0.04736	0.5127	5	171	TMCC3,ADRA2A,SLC9A2,UNC5B,C1orf115
ToppCell Atlas	d6ae456e88ec49a8609a5e5e3af9f51921e66744	droplet-Marrow-nan-21m-Hematologic-proerythroblast|Marrow / Spleen_Marrow_Thymus - method, tissue, subtissue, age, lineage, cell ontology and free annotation	Mouse Aging Atlas- Tabula Muris Senis	0.03105	1	0.04736	0.5127	5	171	STK17B,SAT1,LITAF,ANXA2,OSTF1
ToppCell Atlas	bb2886075e057a2d577d3c98a746bfce0caf37ab	SmallIntestine_GW_trimst-1.5-Endothelial-lymphatic_endothelial-LEC1_(ACKR4+)|SmallIntestine_GW_trimst-1.5 / Per Region, Age_group, Lineage, cell class, cell type	Cells of the human intestinal tract mapped across space and time	0.03105	1	0.04736	0.5127	5	171	ANXA2,CELSR1,B2M,F11R,PRSS23
ToppCell Atlas	8e7223ba447947cdf4e1c82a52fd90439cf3d8f6	droplet-Kidney-nan-21m-Epithelial-Epcam____brush_cell|Kidney / Skin_Bladder_Kidney_Mammary_Gland - method, tissue, subtissue, age, lineage, cell ontology and free annotation	Mouse Aging Atlas- Tabula Muris Senis	0.03105	1	0.04736	0.5127	5	171	NCEH1,GHR,ROR2,LRP2,HSD17B14
ToppCell Atlas	d2a10e94b0490120d1420b944302eb841f902c64	facs-Trachea-nan-24m-Epithelial-basal_epithelial_cell_of_tracheobronchial_tree|Trachea / Lung_Trachea - method, tissue, subtissue, age, lineage, cell ontology and free annotation	Mouse Aging Atlas- Tabula Muris Senis	0.03105	1	0.04736	0.5127	5	171	CELSR1,SOX2,KLF5,KRT18,SOX21
ToppCell Atlas	debbb071d260639b16269c94d172766908325c58	COVID_vent-Lymphocytic-Dendritic|COVID_vent / Disease condition, Lineage, Cell class and subclass	PBMC Atlas of COVID-19 patients (Wilk et al.)	0.03105	1	0.04736	0.5127	5	171	SH3BP4,FLNB,COBLL1,SMOC1,PLEKHG4B
ToppCell Atlas	c6b8578577aef4fe79c1a8ca778a068052f2c9d4	ICU-NoSEP-Lymphocyte-B-B_intermediate|ICU-NoSEP / Disease, Lineage and Cell Type	Sepsis Atlas	0.03105	1	0.04736	0.5127	5	171	OSBPL10,COBLL1,SOX5,VWC2,LINC00643
ToppCell Atlas	ad9a7a52293d4b087bde165fbed4e8e3d73dc030	SmallIntestine_Pediatric_IBD-Hematopoietic-B_cells-LZ_GC_cell|SmallIntestine_Pediatric_IBD / Per Region, Age_group, Lineage, cell class, cell type	Cells of the human intestinal tract mapped across space and time	0.03105	1	0.04736	0.5127	5	171	KCNK12,PAG1,BCL6,GMDS,CDCA7
ToppCell Atlas	ed8e61d524f4cddc6084b261175df54d2a64a60f	Control-Myeloid-Mast|World / Disease state, Lineage and Cell class	Resident Cell Populations in IPF and COPD	0.03105	1	0.04736	0.5127	5	171	ABCC4,YES1,ITGA9,KIT,DPY19L1
ToppCell Atlas	f1fdc0ec3399ed6955976d02be7e5fc329a64276	facs-Lung-3m-Hematologic-lymphocytic-CD4-positive,_alpha-beta_T_cell-CD4-positive,_alpha-beta_T_cell_l21|3m / method, tissue, age, lineage, sublineage, cell ontologies, cell type and subtype	Mouse Aging Atlas- Tabula Muris Senis (Lung and Trachea)	0.03105	1	0.04736	0.5127	5	171	HJURP,F2RL1,AP1S3,XRCC2,RASGRP1
ToppCell Atlas	50ca925f0d7e7cdb1bd116c3ad04675423a9ea99	respiratory_airway-Epithelial-Alveolar_epithelium-AT2-Hispanic_or_Latin_American|respiratory_airway / Tissue groups, Lineages, Lineage subclass, Cell class Per Ethnicity	The Integrated Human Lung Cell Atlas	0.03105	1	0.04736	0.5127	5	171	FZD7,XRCC2,SLC35D2,SHISA2,OCA2
ToppCell Atlas	05fcc72df50a380a913821b5781d9621df37d328	droplet-Kidney-nan-3m-Epithelial-epithelial_cell_of_proximal_tubule|Kidney / Skin_Bladder_Kidney_Mammary_Gland - method, tissue, subtissue, age, lineage, cell ontology and free annotation	Mouse Aging Atlas- Tabula Muris Senis	0.03105	1	0.04736	0.5127	5	171	AK4,CHST7,SDC2,GHR,LRP2
ToppCell Atlas	c1ccbda0419f46eafeef6f18a692da993697f435	Mid-temporal_gyrus_(MTG)-Neuronal-GABAergic_Inh-GABA_VIP-Inh_L1-3_VIP_CCDC184|Mid-temporal_gyrus_(MTG) / Sample group (Anatomical region groups), lineage, cell class, cell subclass and cell type	Human Multiple Cortical Areas SMART-seq	0.03105	1	0.04736	0.5127	5	171	PKP2,CXCL12,SLC9A2,KIT,PLCE1
ToppCell Atlas	889c0db3d22840f954d2797af89c52521459cdfd	SmallIntestine_Pediatric_IBD-Epithelial-neuro-epithelial-EC_cells_(TAC1+)|SmallIntestine_Pediatric_IBD / Per Region, Age_group, Lineage, cell class, cell type	Cells of the human intestinal tract mapped across space and time	0.03105	1	0.04736	0.5127	5	171	SLC7A2,CNKSR3,ARSJ,PPP1R14C,TFPI2
ToppCell Atlas	ed5886d6aa87b2d73469d39dc217227bd4d4c918	droplet-Lung-1m-Hematologic-myeloid-intermediate_monocyte|1m / method, tissue, age, lineage, sublineage, cell ontologies, cell type and subtype	Mouse Aging Atlas- Tabula Muris Senis (Lung and Trachea)	0.03105	1	0.04736	0.5127	5	171	SAT1,IL17RA,ITGA4,MCUB,TLN1
ToppCell Atlas	007f148f4611ea1826edfa9f91ced36541ad9f5a	droplet-Kidney-nan-21m-Epithelial-brush_cell|Kidney / Skin_Bladder_Kidney_Mammary_Gland - method, tissue, subtissue, age, lineage, cell ontology and free annotation	Mouse Aging Atlas- Tabula Muris Senis	0.03105	1	0.04736	0.5127	5	171	NCEH1,GHR,ROR2,LRP2,HSD17B14
ToppCell Atlas	3fba79dc8fd205a14ff1c81ab8d3fe566f79a18b	Primary_Visual_cortex_(V1C)-Neuronal-GABAergic_Inh-GABA_VIP-Inh_L1_VIP_PRSS8|Primary_Visual_cortex_(V1C) / Sample group (Anatomical region groups), lineage, cell class, cell subclass and cell type	Human Multiple Cortical Areas SMART-seq	0.03105	1	0.04736	0.5127	5	171	SLC7A2,ARHGAP42,BMP3,FBXL7,GNG12
ToppCell Atlas	d3e1cc1b70256c4d01488d6b6130bbcae99bdeec	metastatic_Brain-T/NK_cells-Cytotoxic_CD8+_T|metastatic_Brain / Location, Cell class and cell subclass	Human Metastatic Lung Adenocarcinoma (Nayoung Kim et al)	0.03105	1	0.04736	0.5127	5	171	HLA-C,ANXA6,B2M,ZFP36L2,RORA
ToppCell Atlas	81b4be111e4ce3050c01602bd23ddb2bb667c6d4	LargeIntestine_Adult-Hematopoietic-B_cells-Cycling_B_cell|LargeIntestine_Adult / Per Region, Age_group, Lineage, cell class, cell type	Cells of the human intestinal tract mapped across space and time	0.03105	1	0.04736	0.5127	5	171	KCNK12,MYBL1,MYBL2,NUF2,NFATC1
ToppCell Atlas	779c951d274ecbd1d546ac425d6c8e718623be5a	COVID_vent-Lymphocytic-Dendritic-pDC|COVID_vent / Disease condition, Lineage, Cell class and subclass	PBMC Atlas of COVID-19 patients (Wilk et al.)	0.03105	1	0.04736	0.5127	5	171	SH3BP4,FLNB,COBLL1,SMOC1,PLEKHG4B
ToppCell Atlas	8bed33f61f7d12a1ac4fba33f730d839f5ee7bef	droplet-Thymus-nan-21m-Myeloid-B_cell|Thymus / Spleen_Marrow_Thymus - method, tissue, subtissue, age, lineage, cell ontology and free annotation	Mouse Aging Atlas- Tabula Muris Senis	0.03105	1	0.04736	0.5127	5	171	SPON1,OSBPL10,CHST7,SYPL1,NID1
ToppCell Atlas	9875994a261662a5af69af261c153de049f2fc38	lung-Lymphocytic_B-Naive_B_cells|lung / Manually curated celltypes from each tissue	Cross-tissue immune cell analysis reveals tissue-specific features in humans	0.03105	1	0.04736	0.5127	5	171	PLEKHG1,OSBPL10,COBLL1,DSP,PAWR
ToppCell Atlas	10492832db8ebc3cf85503c441f33bd94df9458e	droplet-Lung-18m-Hematologic-lymphocytic-regulatory_T_cell|18m / method, tissue, age, lineage, sublineage, cell ontologies, cell type and subtype	Mouse Aging Atlas- Tabula Muris Senis (Lung and Trachea)	0.03105	1	0.04736	0.5127	5	171	F2RL1,FBN2,ITGB8,BMP7,SMC4
ToppCell Atlas	48fc4eca18b102b5ec5050f758281292ee8e10c6	droplet-Kidney-nan-3m-Epithelial-Epcam____proximal_tube_epithelial_cell|Kidney / Skin_Bladder_Kidney_Mammary_Gland - method, tissue, subtissue, age, lineage, cell ontology and free annotation	Mouse Aging Atlas- Tabula Muris Senis	0.03105	1	0.04736	0.5127	5	171	AK4,CHST7,SDC2,GHR,LRP2
ToppCell Atlas	7c0a1b0676f6749ee710c6bdeca6d6f7fac79b69	droplet-Lung-18m-Hematologic-lymphocytic-regulatory_T_cell-regulatory_T_cell|18m / method, tissue, age, lineage, sublineage, cell ontologies, cell type and subtype	Mouse Aging Atlas- Tabula Muris Senis (Lung and Trachea)	0.03105	1	0.04736	0.5127	5	171	F2RL1,FBN2,ITGB8,BMP7,SMC4
ToppCell Atlas	d41e9b43cc20b89e29e498288ad2fa1e31b2c8b2	Primary_Motor_Cortex_(M1)-Neuronal-GABAergic_Inh-GABA_VIP-Inh_L1-5_VIP_KCNJ2|Primary_Motor_Cortex_(M1) / Sample group (Anatomical region groups), lineage, cell class, cell subclass and cell type	Human Multiple Cortical Areas SMART-seq	0.03105	1	0.04736	0.5127	5	171	PKP2,GALNT10,ARHGAP42,IQGAP2,EGFR
ToppCell Atlas	c6a3933e8b69ad9f1b7a6d43b3e21cf0f2faa67d	kidney_cells-Hypertensive_with+without-CKD-Mesenchymal-Fibroblast-Collagen-low_Matrisome-low_fibroblast|kidney_cells / Celltypes from Cells and Nuclei per compartment and clinical group	Integrated Single-nucleus and Single-cell RNA-seq of the Adult Human Kidney	0.03105	1	0.04736	0.5127	5	171	PDGFRA,SVEP1,SLIT3,XYLT1,CHSY3
ToppCell Atlas	36a1de6881e8c4d2e5fb263e304468d50d81252f	kidney_cells-Hypertensive_with+without-CKD-Mesenchymal-Fibroblast-Collagen-low_Matrisome-low_fibroblast-|kidney_cells / Celltypes from Cells and Nuclei per compartment and clinical group	Integrated Single-nucleus and Single-cell RNA-seq of the Adult Human Kidney	0.03105	1	0.04736	0.5127	5	171	PDGFRA,SVEP1,SLIT3,XYLT1,CHSY3
ToppCell Atlas	0e8d63c8fbccdda4f1ef00de00667a50464b104b	COVID-19-lung-RBC|lung / Disease (COVID-19 only), tissue and cell type	COVID-19 Autopsy Atlas (Lung, Liver, Kidney, Heart)	0.03105	1	0.04736	0.5127	5	171	ABCC4,RGS6,MYBL2,E2F1,LTBP1
ToppCell Atlas	6be81c20f4e962b414afcedfe478dd59c510d1e1	normal_Pleural_Fluid-T/NK_cells-Cytotoxic_CD8+_T|normal_Pleural_Fluid / Location, Cell class and cell subclass	Human Metastatic Lung Adenocarcinoma (Nayoung Kim et al)	0.03105	1	0.04736	0.5127	5	171	HLA-C,LITAF,KIAA1671,B2M,RORA
ToppCell Atlas	1a8523748f8b65766c7471331be3125632866854	lung-Myeloid_Mac-Erythrophagocytic_macrophages|lung / Manually curated celltypes from each tissue	Cross-tissue immune cell analysis reveals tissue-specific features in humans	0.03105	1	0.04736	0.5127	5	171	PLTP,CXCL12,ITGA9,DSG2,ADGRG6
ToppCell Atlas	3abb76f5bfb745734ac758054b5c62cec4591e19	LargeIntestine_GW_trimst-2-Epithelial-neuro-epithelial-N_cells_(NTS+)|LargeIntestine_GW_trimst-2 / Per Region, Age_group, Lineage, cell class, cell type	Cells of the human intestinal tract mapped across space and time	0.03172	1	0.0483	0.5229	5	172	SDK2,SLC7A2,SOX5,ARFGEF3,FGFBP3
ToppCell Atlas	968d18ab8c3cdeb7936a2aa721a7f41525763863	10x_3'_v3-lymph_node_(10x_3'_v3)-myeloid-myeloid_monocytic-non-classical_monocyte|lymph_node_(10x_3'_v3) / Per Platform+tissue_group, by lineage_subgroup, cell_group, cell_type	Immune and Hematologic Cells from 24 tissues of the Tabula Sapiens: a multiple organ single cell transcriptomic atlas of humans.	0.03172	1	0.0483	0.5229	5	172	CEBPD,LIMCH1,PALLD,RAB31,NTRK2
ToppCell Atlas	3f784aed340b50ddbec3f7dc0a5279180d38a2bb	droplet-Liver-LIVER_HEP-30m-Myeloid|Liver / Large_Intestine_Pancreas_Liver - method, tissue, subtissue, age, lineage, cell ontology and free annotation	Mouse Aging Atlas- Tabula Muris Senis	0.03172	1	0.0483	0.5229	5	172	PRTG,DOCK10,IQGAP1,C1QL3,GLIS3
ToppCell Atlas	b440184f2d98d2f2d59566795f44fb79c0647ca4	facs-Liver-Non-hepatocytes-24m-Lymphocytic-CD4-positive,_alpha-beta_T_cell|Liver / Large_Intestine_Pancreas_Liver - method, tissue, subtissue, age, lineage, cell ontology and free annotation	Mouse Aging Atlas- Tabula Muris Senis	0.03172	1	0.0483	0.5229	5	172	BMP7,VWC2,SMC4,SHISA2,RASD2
ToppCell Atlas	f673a2e697b46e7cfa4186cb3fb2b98e3c83703e	metastatic_Lymph_Node-Myeloid_cells-Microglia/Mac|metastatic_Lymph_Node / Location, Cell class and cell subclass	Human Metastatic Lung Adenocarcinoma (Nayoung Kim et al)	0.03172	1	0.0483	0.5229	5	172	FZD2,HTRA1,ITGA9,OGFRL1,NR4A3
ToppCell Atlas	bfb87a281a9cf6ad45b310bf8104fc0ab382b549	343B-Fibroblasts-Fibroblast-B_(Myofibroblast)-|Fibroblasts / Donor, Lineage, Cell class and subclass (all cells)	Tissue Stability Cell Atlas - Lung Cells	0.03172	1	0.0483	0.5229	5	172	MET,PDE8B,SOX2,WWC1,PSTPIP2
ToppCell Atlas	eae0f3e14e365dd8557a076d148dbe98352531b4	facs-Aorta-Heart-24m|Aorta / Tongue_Heart_Limb_Muscle_Aorta_Diaphragm - method, tissue, subtissue, age, lineage, cell ontology and free annotation	Mouse Aging Atlas- Tabula Muris Senis	0.03172	1	0.0483	0.5229	5	172	IGFBP7,ITGA6,F11R,APOLD1,C1orf115
ToppCell Atlas	4fe5b91e4871bc6c5be57eb5b8bb04815b2fb80d	droplet-Spleen-nan-21m-Myeloid-macrophage|Spleen / Spleen_Marrow_Thymus - method, tissue, subtissue, age, lineage, cell ontology and free annotation	Mouse Aging Atlas- Tabula Muris Senis	0.03172	1	0.0483	0.5229	5	172	ARHGAP22,ARHGAP42,CCND1,PDIA5,KIT
ToppCell Atlas	b7a00ad745ae1525df315ad0bf79779a4b2e8a6d	renal_medulla_nuclei-CKD+DKD_normotensive-Immune-Myeloid-Granulocytic-Mast_Cell|renal_medulla_nuclei / Celltypes from Cells and Nuclei per compartment and clinical group	Integrated Single-nucleus and Single-cell RNA-seq of the Adult Human Kidney	0.03172	1	0.0483	0.5229	5	172	DOCK10,PAG1,RTKN2,KIT,PSTPIP2
ToppCell Atlas	910ec7794ea4000db4ef1e2c34e08dbc0243df2c	droplet-Marrow-nan-24m-Hematologic-erythroid_progenitor|Marrow / Spleen_Marrow_Thymus - method, tissue, subtissue, age, lineage, cell ontology and free annotation	Mouse Aging Atlas- Tabula Muris Senis	0.03172	1	0.0483	0.5229	5	172	CHST7,HSPB1,PLPP3,PRSS23,FSTL1
ToppCell Atlas	84d16cd7f618c94888920680bdc9e7130d73fd75	390C-Lymphocytic-ILC-ILC-2|Lymphocytic / Donor, Lineage, Cell class and subclass (all cells)	Tissue Stability Cell Atlas - Lung Cells	0.03172	1	0.0483	0.5229	5	172	F2RL1,DOCK5,RELL1,FOSL2,NAV2
ToppCell Atlas	1abb6fbb28c8aff384540493d0f70eeacaa751f4	droplet-Lung-18m-Hematologic-myeloid-plasmacytoid_dendritic_cell|18m / method, tissue, age, lineage, sublineage, cell ontologies, cell type and subtype	Mouse Aging Atlas- Tabula Muris Senis (Lung and Trachea)	0.03172	1	0.0483	0.5229	5	172	RELL1,CCND1,PTGER4,GRM8,EEPD1
ToppCell Atlas	7c085c02b59e24e2a2cd393b5e692f9fb19257fe	facs-Lung-EPCAM-18m-Myeloid-dendritic_cell|Lung / Lung_Trachea - method, tissue, subtissue, age, lineage, cell ontology and free annotation	Mouse Aging Atlas- Tabula Muris Senis	0.03172	1	0.0483	0.5229	5	172	CDKN2B,ARHGAP22,AHRR,CENPN,NR4A3
ToppCell Atlas	30f4979abf0218618a56afb06aa6afc23ad838ec	droplet-Lung-1m-Hematologic-lymphocytic-CD4-positive,_alpha-beta_T_cell-CD4-positive,_alpha-beta_T_cell_l21|1m / method, tissue, age, lineage, sublineage, cell ontologies, cell type and subtype	Mouse Aging Atlas- Tabula Muris Senis (Lung and Trachea)	0.03172	1	0.0483	0.5229	5	172	F2RL1,COBLL1,ITPKB,BMP7,RORA
ToppCell Atlas	422d311bba2dd5d8bece4e96ee8c86e78086b62d	droplet-Lung-18m-Hematologic-myeloid-plasmacytoid_dendritic_cell-plasmacytoid_dendritic|18m / method, tissue, age, lineage, sublineage, cell ontologies, cell type and subtype	Mouse Aging Atlas- Tabula Muris Senis (Lung and Trachea)	0.03172	1	0.0483	0.5229	5	172	RELL1,CCND1,PTGER4,GRM8,EEPD1
ToppCell Atlas	68b1f1c2028279a074bd394853750670bdb90fb1	Distal_airway-Immune_Myeloid-Myeloid-Interstitial_macrophage_perivascular-Interstitial_macrophage_perivascular_L.1.2.1.1|Distal_airway / Tissue groups, Lineages, Lineage subclass, Cell_type2, Cell_subtypes_L4L5-Leiden	The Integrated Human Lung Cell Atlas	0.03172	1	0.0483	0.5229	5	172	PLTP,OLFML2B,NPC2,RAB31,PSTPIP2
ToppCell Atlas	c6bc78fd63c9479a84ec0552b55c89750cad0fa5	343B-Fibroblasts-Fibroblast-B_(Myofibroblast)|Fibroblasts / Donor, Lineage, Cell class and subclass (all cells)	Tissue Stability Cell Atlas - Lung Cells	0.03172	1	0.0483	0.5229	5	172	MET,PDE8B,SOX2,WWC1,PSTPIP2
ToppCell Atlas	615bb7d341a3c693965f5cb7bd5e13a2d91a7463	Distal_airway-Epithelial-Secretory_epithelial-Goblet_(nasal)-Goblet_(nasal)_L.0.2.0.0|Distal_airway / Tissue groups, Lineages, Lineage subclass, Cell_type2, Cell_subtypes_L4L5-Leiden	The Integrated Human Lung Cell Atlas	0.03172	1	0.0483	0.5229	5	172	F3,FAM181B,KLF5,TFPI2,CLDN1
ToppCell Atlas	be82f749f4b1049ae8832facc052082cf5463c11	ILEUM-inflamed-(4)_Mast|inflamed / shred on tissue, inflammation_status, cell class(v3), cell subclass (v2)	Human Ileal Immune cells from Crohn's Disease	0.03172	1	0.0483	0.5229	5	172	HK2,MITF,HES1,VIM,KIT
ToppCell Atlas	57b91bcce3f122f3d3267cf4d3a3ef67842caa9a	PSB-critical-LOC-Lymphoid-B_cell|LOC / Location, Severity, dps_group, Lineage and Cell class of Upper airway (combined)	Upper Airway and Bronchi Atlas of COVID-19 Patients	0.03172	1	0.0483	0.5229	5	172	VIM,GALNT10,DEPDC1B,MYBL1,MYBL2
ToppCell Atlas	c5caae0b21e35a2d5dcd898fbfa1ef33f92c019f	facs-Lung-EPCAM-18m-Myeloid-Ccr7+_Dendritic|Lung / Lung_Trachea - method, tissue, subtissue, age, lineage, cell ontology and free annotation	Mouse Aging Atlas- Tabula Muris Senis	0.03172	1	0.0483	0.5229	5	172	CDKN2B,ARHGAP22,AHRR,CENPN,NR4A3
ToppCell Atlas	e22138a0a5abce7b87118702a7a75b8209d37cae	renal_medulla_nuclei-CKD+DKD_normotensive-Immune-Myeloid-Granulocytic|renal_medulla_nuclei / Celltypes from Cells and Nuclei per compartment and clinical group	Integrated Single-nucleus and Single-cell RNA-seq of the Adult Human Kidney	0.03172	1	0.0483	0.5229	5	172	DOCK10,PAG1,RTKN2,KIT,PSTPIP2
ToppCell Atlas	97b1eb95234639fcaa5ea3c4ba7ec2f4eb929dbf	URO-Lymphocyte-T_NK-gdT|URO / Disease, Lineage and Cell Type	Sepsis Atlas	0.03172	1	0.0483	0.5229	5	172	HLA-C,MYL12A,B2M,PRSS23,RORA
ToppCell Atlas	de9b11ab109d04937186c09772cec9105a935f95	Fetal_29-31_weeks-Endothelial-endothelial_cell_of_artery-D062|Fetal_29-31_weeks / Lineage, Cell type, age group and donor	Human Lung Cells in 3 Age Groups (Wang et al.)	0.03172	1	0.0483	0.5229	5	172	JAM2,CXCL12,KCNN3,TMTC1,C1orf115
ToppCell Atlas	62ed3b70fa1f6c84ea80ff00f60d2562be292e9d	PBMC-Mild-Lymphocyte-B-B_cell-B_naive-B_naive-4|Mild / Location, Disease Group, Cell group, Cell class and sub_cluster (2021.03.01)	Integration of Multiple Sampling Location of COVID-19 Patients	0.03172	1	0.0483	0.5229	5	172	PLEKHG1,COBLL1,YBX3,DSP,PAWR
ToppCell Atlas	c9e738c3540ee09b08805b1cdb66b4a0d9d40d33	ASK454-Immune-NK_cell|ASK454 / Donor, Lineage and Cell class of Lung cells from Dropseq	A Cellular Census of Human Lungs (Vieira Braga et al)	0.03172	1	0.0483	0.5229	5	172	ADD3,PREX1,MYL12A,B2M,PRSS23
ToppCell Atlas	5564ed1d89d52af4916c77bef8fdf368f13eedad	renal_medulla_nuclei-Adult_normal_reference-Epithelial-Distal_tubule_epithelial_cell-kidney_loop_of_Henle_thick_ascending_limb_epithelial_cell-Degenerative_Medullary_Thick_Ascending_Limb_Cell|renal_medulla_nuclei / Celltypes from Cells and Nuclei per compartment and clinical group	Integrated Single-nucleus and Single-cell RNA-seq of the Adult Human Kidney	0.03172	1	0.0483	0.5229	5	172	SIM2,PPARGC1A,KCNN3,NTRK2,EFNA5
ToppCell Atlas	f557ec1b4d08b42559da02dd1f2387283c6380a2	facs-Lung-24m-Hematologic-myeloid-classical_monocyte|24m / method, tissue, age, lineage, sublineage, cell ontologies, cell type and subtype	Mouse Aging Atlas- Tabula Muris Senis (Lung and Trachea)	0.03172	1	0.0483	0.5229	5	172	SGMS2,IL17RA,FN1,ITGA4,MCUB
ToppCell Atlas	fb8ab2576b5c38db63573a3bf46b8d9d634c4999	367C-Myeloid-Monocyte-CD16+_Monocyte|Monocyte / Donor, Lineage, Cell class and subclass (all cells)	Tissue Stability Cell Atlas - Lung Cells	0.03172	1	0.0483	0.5229	5	172	HK2,KREMEN1,ARHGAP29,PLPP3,GPD2
ToppCell Atlas	770e4c5467ef2eaddf883723fb0aa1226973b000	droplet-Limb_Muscle-nan-24m|Limb_Muscle / Tongue_Heart_Limb_Muscle_Aorta_Diaphragm - method, tissue, subtissue, age, lineage, cell ontology and free annotation	Mouse Aging Atlas- Tabula Muris Senis	0.03172	1	0.0483	0.5229	5	172	HMGB2,B3GNT2,B2M,NFE2L2,NUAK2
ToppCell Atlas	d7faadfc3900998638be84f28a73b356bb6b7931	Primary_Motor_Cortex_(M1)-Neuronal-GABAergic_Inh-GABA_VIP-Inh_L3_VIP_CBLN1|Primary_Motor_Cortex_(M1) / Sample group (Anatomical region groups), lineage, cell class, cell subclass and cell type	Human Multiple Cortical Areas SMART-seq	0.03172	1	0.0483	0.5229	5	172	PKP2,ADAMTS1,SMOC1,EGFR,PLCE1
ToppCell Atlas	7185b28282412f3a464b2a8ad5605475a1a31358	ILEUM-inflamed-(4)_Mast_cells|inflamed / shred on tissue, inflammation_status, cell class(v3), cell subclass (v2)	Human Ileal Immune cells from Crohn's Disease	0.03172	1	0.0483	0.5229	5	172	HK2,MITF,HES1,VIM,KIT
ToppCell Atlas	3986f0f098ef5e096c8d9ee3d335b8404083701f	ASK454-Epithelial-Transformed_epithelium|ASK454 / Donor, Lineage and Cell class of Lung cells from Dropseq	A Cellular Census of Human Lungs (Vieira Braga et al)	0.03172	1	0.0483	0.5229	5	172	PCSK5,FLNB,AK5,CLDN1,PAWR
ToppCell Atlas	50dd74c7d50a9879b839395c16352aaca857a930	Distal_airway-Immune_Myeloid-Myeloid-Interstitial_macrophage_perivascular|Distal_airway / Tissue groups, Lineages, Lineage subclass, Cell_type2, Cell_subtypes_L4L5-Leiden	The Integrated Human Lung Cell Atlas	0.03172	1	0.0483	0.5229	5	172	PLTP,OLFML2B,NPC2,RAB31,PSTPIP2
ToppCell Atlas	6560f7033dd628c4c65a8c4bc249c46bc86bc95f	PND01-03-group-Fibroblast-mesenchymal_B|PND01-03-group / lineage hierarchy within sample groups	Mouse developmental Lung	0.03186	1	0.0485	0.525	4	117	LGR4,COL5A1,OLFML2B,IGFBP3
ToppCell Atlas	94f511dbf639b164c4b096195db312ecee3ee176	TCGA-Bone_and_Soft_Tissue-Primary_Tumor-Sarcoma-Poorly_Differentiated_or_Epithelioid_Leiomyosarcoma-2|TCGA-Bone_and_Soft_Tissue / Sample_Type by Project: Shred V9	TCGA OncoMap	0.03186	1	0.0485	0.525	4	117	RTKN2,KIF14,LGI2,PGM2
ToppCell Atlas	13f068cc4b4a8e9c66bf0e9e5acf9613654bf3f4	Frontal_cortex-Macroglia-POLYDENDROCYTE-P1|Frontal_cortex / BrainAtlas - Mouse McCarroll V32	Mouse Adult Brain Overview (690k cells, 9 regions, 565 cell clusters)	0.03186	1	0.0485	0.525	4	117	TTYH1,CNKSR3,DEPDC1B,NKX6-2
ToppCell Atlas	3c5d0d35e4d1c5506a4a490e2f93e8024294207f	primary_visual_cortex-Neuronal-GABAergic_neuron-Meis2|primary_visual_cortex / Per Region, Lineage, Cell class, Cell type, Cell subtype	Shared and distinct transcriptomic cell types across neocortical areas	0.03216	1	0.04896	0.53	3	68	PARP4,SMOC1,MCUB
ToppCell Atlas	3a61ea2b234829632fabede72761aa6664550e56	primary_visual_cortex-Neuronal-GABAergic_neuron-Meis2-Meis2_Adamts19|primary_visual_cortex / Per Region, Lineage, Cell class, Cell type, Cell subtype	Shared and distinct transcriptomic cell types across neocortical areas	0.03216	1	0.04896	0.53	3	68	PARP4,SMOC1,MCUB
ToppCell Atlas	d78397e65e997ddb995111a810f0e2a4f67d0765	facs-Heart-LV-18m-Mesenchymal-valve_cell|Heart / Tongue_Heart_Limb_Muscle_Aorta_Diaphragm - method, tissue, subtissue, age, lineage, cell ontology and free annotation	Mouse Aging Atlas- Tabula Muris Senis	0.0324	1	0.0492	0.5326	5	173	COBLL1,PDE8B,CYSTM1,GPRC5C,ARHGEF17
ToppCell Atlas	0a0cd40bb5f61431fe34758626c8a63ec610a8a5	droplet-Thymus-nan-21m-Lymphocytic-B_cell|Thymus / Spleen_Marrow_Thymus - method, tissue, subtissue, age, lineage, cell ontology and free annotation	Mouse Aging Atlas- Tabula Muris Senis	0.0324	1	0.0492	0.5326	5	173	SPRY2,EHD4,CHST7,PLTP,AKAP7
ToppCell Atlas	42c911ed16fabdabef063830e8407192d8bde950	tumor_Lymph_Node_/_Brain-T/NK_cells-CD8+/CD4+_Mixed_Th|T/NK_cells / Location, Cell class and cell subclass	Human Metastatic Lung Adenocarcinoma (Nayoung Kim et al)	0.0324	1	0.0492	0.5326	5	173	OSBPL10,PLD2,NQO1,DNMBP,CRNDE
ToppCell Atlas	0f9784b30c81a4a4940e0623cec60d596e9985d2	facs-Marrow-T_cells-18m-Myeloid-granulocyte|Marrow / Spleen_Marrow_Thymus - method, tissue, subtissue, age, lineage, cell ontology and free annotation	Mouse Aging Atlas- Tabula Muris Senis	0.0324	1	0.0492	0.5326	5	173	CEBPD,LIPG,UPP1,ANXA2,MYRIP
ToppCell Atlas	308682d7633d2abc7546ccc72c29078d74130c90	kidney_cells-Hypertensive_with+without-CKD-Epithelial-Collecting_tubule_epithelial_cell-papillary_tips_cell|kidney_cells / Celltypes from Cells and Nuclei per compartment and clinical group	Integrated Single-nucleus and Single-cell RNA-seq of the Adult Human Kidney	0.0324	1	0.0492	0.5326	5	173	KITLG,HSPB1,ANXA2,IGFBP7,GSTP1
ToppCell Atlas	515cb02f3eef86a1ff9a2b4b4f794373ed6633aa	facs-GAT-Fat-18m|GAT / Fat_BAT_GAT_MAT_SCAT - method, tissue, subtissue, age, lineage, cell ontology and free annotation	Mouse Aging Atlas- Tabula Muris Senis	0.0324	1	0.0492	0.5326	5	173	CDKN2B,SPRY2,B2M,CD55,NOTCH2
ToppCell Atlas	8fb32a9f2dbec16de840d55b4db7e7718f5a2a7a	droplet-Lung-nan-21m-Myeloid-Plasmacytoid_Dendritic|Lung / Lung_Trachea - method, tissue, subtissue, age, lineage, cell ontology and free annotation	Mouse Aging Atlas- Tabula Muris Senis	0.0324	1	0.0492	0.5326	5	173	RELL1,CCND1,SEC24D,GRM8,EEPD1
ToppCell Atlas	6989c9cebcd81eccceac7e5a86152676ee959386	11.5-Distal-Mesenchymal-Mesenchyme_SERPINF1-high|Distal / Age, Tissue, Lineage and Cell class	Human Fetal Lung in Development	0.0324	1	0.0492	0.5326	5	173	MATN2,ALCAM,PCBP3,TFPI2,ADAMTS5
ToppCell Atlas	09dbbd6b77769f14b14b259e9262ae3936cdcb5e	Nawijn_2021-respiratory_airway_nasal-Epithelial-Airway_epithelium-Club_(non-nasal)|respiratory_airway_nasal / Tissue groups, Lineages, Lineage subclass, Cell class per Dataset	The Integrated Human Lung Cell Atlas	0.0324	1	0.0492	0.5326	5	173	CNKSR3,LINC00473,ITGB5,XYLT1,CDC6
ToppCell Atlas	64ea41b7b73513deeb33994020d83b76283f8f52	Parenchyma_lung-Epithelial-Secretory_epithelial-Club_(nasal)-Club_(nasal)_L.0.2.1.0|Parenchyma_lung / Tissue groups, Lineages, Lineage subclass, Cell_type2, Cell_subtypes_L4L5-Leiden	The Integrated Human Lung Cell Atlas	0.0324	1	0.0492	0.5326	5	173	NEDD4,PTPRZ1,VWC2,CLDN1,SOX21
ToppCell Atlas	60f79e0698a7cf7516690fb20f1b82ee46547699	facs-Marrow-T_cells-18m-Myeloid-granulocyte|Marrow / Spleen_Marrow_Thymus - method, tissue, subtissue, age, lineage, cell ontology and free annotation	Mouse Aging Atlas- Tabula Muris Senis	0.0324	1	0.0492	0.5326	5	173	CEBPD,LIPG,UPP1,ANXA2,MYRIP
ToppCell Atlas	615e266419b9f06e964eff73cb466f05451ba0dd	severe_influenza-Neutrophil|severe_influenza / disease group, cell group and cell class (v2)	PBMC Atlas of COVID-19 and Influenza Patients (Lee et al.)	0.0324	1	0.0492	0.5326	5	173	SAT1,LITAF,CYSTM1,BCL6,KIT
ToppCell Atlas	8bffd512a4e561e23cc04478e2ca6fd5d3771fe4	facs-Marrow-KLS-3m-Lymphocytic-immature_B_cell|Marrow / Spleen_Marrow_Thymus - method, tissue, subtissue, age, lineage, cell ontology and free annotation	Mouse Aging Atlas- Tabula Muris Senis	0.0324	1	0.0492	0.5326	5	173	HJURP,SPON1,KIF14,LAMC1,B3GAT2
ToppCell Atlas	3e3c61468e703330788a10d850ef41a85680f86d	facs-Marrow-KLS-3m-Lymphocytic-immature_B_cell|Marrow / Spleen_Marrow_Thymus - method, tissue, subtissue, age, lineage, cell ontology and free annotation	Mouse Aging Atlas- Tabula Muris Senis	0.0324	1	0.0492	0.5326	5	173	HJURP,SPON1,KIF14,LAMC1,B3GAT2
ToppCell Atlas	2b448acd5e584f24567204c31b8d74715e92f32a	facs-Brain_Non-Myeloid-Striatum-24m-Macroglial-Oligodendrocyte_progenitor_cell|Brain_Non-Myeloid / Brain_Non-Myeloid_Brain_Myeloid - method, tissue, subtissue, age, lineage, cell ontology and free annotation	Mouse Aging Atlas- Tabula Muris Senis	0.0324	1	0.0492	0.5326	5	173	PDGFRA,GALNT10,CNTN6,FBXL7,DIAPH3
ToppCell Atlas	97391a763c17ce0107c9e2386e88c417ac75a72e	facs-MAT-Fat-18m-Lymphocytic-T_cell|MAT / Fat_BAT_GAT_MAT_SCAT - method, tissue, subtissue, age, lineage, cell ontology and free annotation	Mouse Aging Atlas- Tabula Muris Senis	0.0324	1	0.0492	0.5326	5	173	KCNK12,BMPR1B,PPP1R14C,DUSP5,RORA
ToppCell Atlas	a37f38478473290fe35aea8684befc3bf95b161f	facs-Lung-Endomucin-24m-Mesenchymal|Lung / Lung_Trachea - method, tissue, subtissue, age, lineage, cell ontology and free annotation	Mouse Aging Atlas- Tabula Muris Senis	0.0324	1	0.0492	0.5326	5	173	ADRA2A,FBN1,RELL1,PDE5A,TEAD1
ToppCell Atlas	fd7fb7fb024f6354f42e8b706cc343bc590867de	Mid-temporal_gyrus_(MTG)-Neuronal-Glutamatergic_Excit-Glut_ET_L5_FEZF2|Mid-temporal_gyrus_(MTG) / Sample group (Anatomical region groups), lineage, cell class, cell subclass and cell type	Human Multiple Cortical Areas SMART-seq	0.0324	1	0.0492	0.5326	5	173	POU3F1,CNKSR3,HYCC1,CRISPLD1,ATP10A
ToppCell Atlas	0416f6b479d834a52ce1e191262f2b9d29421c4c	kidney_cells-Hypertensive_with+without-CKD-Epithelial-Collecting_tubule_epithelial_cell-papillary_tips_cell-Papillary_Tip_Epithelial_Cell|kidney_cells / Celltypes from Cells and Nuclei per compartment and clinical group	Integrated Single-nucleus and Single-cell RNA-seq of the Adult Human Kidney	0.0324	1	0.0492	0.5326	5	173	KITLG,HSPB1,ANXA2,IGFBP7,GSTP1
ToppCell Atlas	cd635751f999e12b14c0accfa1c4c1fd3c1d4540	droplet-Large_Intestine-COLON:P+D-30m-Hematologic|Large_Intestine / Large_Intestine_Pancreas_Liver - method, tissue, subtissue, age, lineage, cell ontology and free annotation	Mouse Aging Atlas- Tabula Muris Senis	0.0324	1	0.0492	0.5326	5	173	VIM,FN1,ANXA6,DOCK10,RASGRP1
ToppCell Atlas	ac70145e093ef0df43811e7c67a865ccdd45a5e3	Frontal_cortex-Macroglia|Frontal_cortex / BrainAtlas - Mouse McCarroll V32	Mouse Adult Brain Overview (690k cells, 9 regions, 565 cell clusters)	0.0324	1	0.0492	0.5326	5	173	PRR18,PRR11,NKX6-2,RAB31,SOX21
ToppCell Atlas	b6aed736d8480e3a6a5718aabd2fb79b1b75fa48	droplet-Lung-30m-Hematologic-myeloid-classical_monocyte-classical_monocyte_l15|30m / method, tissue, age, lineage, sublineage, cell ontologies, cell type and subtype	Mouse Aging Atlas- Tabula Muris Senis (Lung and Trachea)	0.0324	1	0.0492	0.5326	5	173	ARHGAP22,NAAA,CCND1,PDIA5,LPAR1
ToppCell Atlas	a07dcb1e555caaa2235aec219334fcbf2d07f10c	COVID-19_Moderate-NK_CD56bright|COVID-19_Moderate / disease group, cell group and cell class	PBMC Atlas of COVID-19 Patients (Arunachalam et al.)	0.0324	1	0.0492	0.5326	5	173	MAP3K8,IGFBP7,SPAG1,BMP2,PAWR
ToppCell Atlas	f663571aaae2365660a8b526c355f4bd1a124a74	droplet-Lung-nan-21m-Myeloid-plasmacytoid_dendritic_cell|Lung / Lung_Trachea - method, tissue, subtissue, age, lineage, cell ontology and free annotation	Mouse Aging Atlas- Tabula Muris Senis	0.0324	1	0.0492	0.5326	5	173	RELL1,CCND1,SEC24D,GRM8,EEPD1
ToppCell Atlas	f4a1776eb66d4c23249ac585d6ad61186a6cf7ed	blood-Mast-Mast_cell_granulo-myelo|blood / Manually curated celltypes from each tissue	Cross-tissue immune cell analysis reveals tissue-specific features in humans	0.0324	1	0.0492	0.5326	5	173	ITGB8,FAM111B,DIAPH3,KIT,HMGA2
ToppCell Atlas	fb87ea74bf70aa83b458edf728c81857c8b8eb96	368C-Myeloid-Mast_cell-|Myeloid / Donor, Lineage, Cell class and subclass (all cells)	Tissue Stability Cell Atlas - Lung Cells	0.0324	1	0.0492	0.5326	5	173	AP1S3,PAG1,ITGA9,BMP7,KIT
ToppCell Atlas	ddb900ef4abeabe2e59db1009efc337e35d301fe	Dendritic_Cells-Donor_07|World / lung cells shred on cell class, cell subclass, sample id	Pathobiology of Pulmonary Fibrosis (Reyfman et al., 2019)	0.0324	1	0.0492	0.5326	5	173	SIPA1L1,ITGA4,XYLT1,KLF5,AK5
ToppCell Atlas	9082ad77b44f65b72094df6e502cce81b62fe81a	mild_COVID-19_(asymptomatic)-B_memory|mild_COVID-19_(asymptomatic) / disease group, cell group and cell class (v2)	PBMC Atlas of COVID-19 and Influenza Patients (Lee et al.)	0.0324	1	0.0492	0.5326	5	173	OSBPL10,AP1S3,COBLL1,SYPL1,PAWR
ToppCell Atlas	f66aebceb3eb389bc5ff6c0b398d6f4e9959a14f	droplet-Lung-3m-Hematologic-myeloid-myeloid_dendritic_cell|3m / method, tissue, age, lineage, sublineage, cell ontologies, cell type and subtype	Mouse Aging Atlas- Tabula Muris Senis (Lung and Trachea)	0.0324	1	0.0492	0.5326	5	173	AP1S3,DOCK10,CCND1,MCUB,CLDN1
ToppCell Atlas	bca0c1323a6f2d775f20927b9826679686c98873	LargeIntestine_GW_trimst-1.5-Endothelial-lymphatic_endothelial|LargeIntestine_GW_trimst-1.5 / Per Region, Age_group, Lineage, cell class, cell type	Cells of the human intestinal tract mapped across space and time	0.0324	1	0.0492	0.5326	5	173	HLA-C,DOCK5,ARHGAP29,F11R,NFATC1
ToppCell Atlas	b4c9019112f9d8c879d1fb717a027e296da4f05e	Airway_Nasal-Epithelial-Secretory_epithelial-Club_(non-nasal)-Club_(non-nasal)_L.0.4.0.1|Airway_Nasal / Tissue groups, Lineages, Lineage subclass, Cell_type2, Cell_subtypes_L4L5-Leiden	The Integrated Human Lung Cell Atlas	0.0324	1	0.0492	0.5326	5	173	FKBP9,CNKSR3,ITGB5,XYLT1,LRP2
ToppCell Atlas	7456a417c5c1d4ba25f9489065aae322421308a6	droplet-Large_Intestine-COLON:P+D-30m-Hematologic-hematopoietic_stem_cell|Large_Intestine / Large_Intestine_Pancreas_Liver - method, tissue, subtissue, age, lineage, cell ontology and free annotation	Mouse Aging Atlas- Tabula Muris Senis	0.0324	1	0.0492	0.5326	5	173	VIM,FN1,ANXA6,DOCK10,RASGRP1
ToppCell Atlas	0c9fb18536ddd61b51b7bb4d40841f67b017f360	control-Lymphocytic-CD4_T_cells_3|Lymphocytic / Cohort 2 (Rhapsody WB + PBMC) with disease condition, lineage and cell classs	PBMC Atlas of COVID-19 Patients (Schulte-Schrepping et al.)	0.0324	1	0.0492	0.5326	5	173	ANXA2,GALM,B2M,RTKN2,APOLD1
ToppCell Atlas	c3d9159083136084524506c102d4b859286fd4c8	renal_cortex_nuclei-Adult_normal_reference-Epithelial-Proximal_tubule_epithelial_cell-kidney_proximal_tubule_epithelial_cell-Proximal_Tubule_Epithelial_Cell_Segment_3|renal_cortex_nuclei / Celltypes from Cells and Nuclei per compartment and clinical group	Integrated Single-nucleus and Single-cell RNA-seq of the Adult Human Kidney	0.0324	1	0.0492	0.5326	5	173	AK4,MSRA,ARHGAP42,P4HA2,LRP2
ToppCell Atlas	d0d1c8bcef3d9c28ee9a7c64076624b836cb2580	facs-Aorta-Heart-24m-Myeloid-macrophage|Aorta / Tongue_Heart_Limb_Muscle_Aorta_Diaphragm - method, tissue, subtissue, age, lineage, cell ontology and free annotation	Mouse Aging Atlas- Tabula Muris Senis	0.0324	1	0.0492	0.5326	5	173	FLNB,AP1S3,ESPL1,NAAA,CDH1
ToppCell Atlas	35586a9e5f15b41609b6224e33eb3aa3cb7e03b7	droplet-Large_Intestine-COLON:P+D-30m-Hematologic-hematopoietic_stem_cell|Large_Intestine / Large_Intestine_Pancreas_Liver - method, tissue, subtissue, age, lineage, cell ontology and free annotation	Mouse Aging Atlas- Tabula Muris Senis	0.0324	1	0.0492	0.5326	5	173	VIM,FN1,ANXA6,DOCK10,RASGRP1
ToppCell Atlas	ffa73bc5d6817ca018abd9494665b2fd935eb88f	facs-Liver-Non-hepatocytes-24m|Liver / Large_Intestine_Pancreas_Liver - method, tissue, subtissue, age, lineage, cell ontology and free annotation	Mouse Aging Atlas- Tabula Muris Senis	0.0324	1	0.0492	0.5326	5	173	STK17B,HMGB2,ITGA4,IQGAP1,MCUB
ToppCell Atlas	9ba55e21d1037ec3150d77895e52f0b051df65da	droplet-Liver-Npc-18m-Myeloid-nan|Liver / Large_Intestine_Pancreas_Liver - method, tissue, subtissue, age, lineage, cell ontology and free annotation	Mouse Aging Atlas- Tabula Muris Senis	0.0324	1	0.0492	0.5326	5	173	SAT1,PLTP,NPC2,ITGB5,IQGAP1
ToppCell Atlas	50b25b7f8f29b60c22782a4492fe4b089fe7d69d	facs-Lung-EPCAM-18m-Myeloid|Lung / Lung_Trachea - method, tissue, subtissue, age, lineage, cell ontology and free annotation	Mouse Aging Atlas- Tabula Muris Senis	0.0324	1	0.0492	0.5326	5	173	STK17B,DOCK10,NAAA,IQGAP2,ITGA4
ToppCell Atlas	ef8d720b99470fe1953661f6e66bc0366266bdb6	356C-Myeloid-Macrophage-FABP4+_Macrophage_4|Myeloid / Donor, Lineage, Cell class and subclass (all cells)	Tissue Stability Cell Atlas - Lung Cells	0.0324	1	0.0492	0.5326	5	173	ABCC4,BMP3,NPAS2,DSG2,EGFR
ToppCell Atlas	694d02c4d2dc2de4b344544f9124fec40fcf7d8f	Mild/Remission-B_naive-8|World / disease group and sub_cluster of B and Plasma cells(res = 0.5)	COVID-19 B cell and Plasma cell Atlas in PBMC and BAL	0.0324	1	0.0492	0.5326	5	173	APCDD1,ZBTB18,YBX3,CD55,BMP3
ToppCell Atlas	ef862e1d626bbc33191b433f483addff7f75ba16	facs-Brain_Myeloid-Cerebellum-24m-Myeloid-microglial_cell|Brain_Myeloid / Brain_Non-Myeloid_Brain_Myeloid - method, tissue, subtissue, age, lineage, cell ontology and free annotation	Mouse Aging Atlas- Tabula Muris Senis	0.0324	1	0.0492	0.5326	5	173	PIMREG,B2M,KRT18,CCNB2,CDC20
ToppCell Atlas	8cffb4a37d30b6626188309b868ac4a62e91262f	368C-Myeloid-Mast_cell|Myeloid / Donor, Lineage, Cell class and subclass (all cells)	Tissue Stability Cell Atlas - Lung Cells	0.0324	1	0.0492	0.5326	5	173	AP1S3,PAG1,ITGA9,BMP7,KIT
ToppCell Atlas	5d3c917e4d0de3158550a8ab2006ddfa87159ffa	367C-Lymphocytic-CD4_T-cell-CD4+_Effector_T_cell-1|CD4_T-cell / Donor, Lineage, Cell class and subclass (all cells)	Tissue Stability Cell Atlas - Lung Cells	0.0324	1	0.0492	0.5326	5	173	SERPINB6,YBX3,SLC4A4,MYBL1,PRSS23
ToppCell Atlas	1a9949ef0863d716698573fcfd832aa08d007860	Parenchyma_lung-Epithelial-Secretory_epithelial-Club_(nasal)|Parenchyma_lung / Tissue groups, Lineages, Lineage subclass, Cell_type2, Cell_subtypes_L4L5-Leiden	The Integrated Human Lung Cell Atlas	0.0324	1	0.0492	0.5326	5	173	NEDD4,PTPRZ1,VWC2,CLDN1,SOX21
ToppCell Atlas	3c852ffe22f4a5b632463086b08c669310684e80	facs-Heart-LV-18m-Mesenchymal-valve_cell|Heart / Tongue_Heart_Limb_Muscle_Aorta_Diaphragm - method, tissue, subtissue, age, lineage, cell ontology and free annotation	Mouse Aging Atlas- Tabula Muris Senis	0.0324	1	0.0492	0.5326	5	173	COBLL1,PDE8B,CYSTM1,GPRC5C,ARHGEF17
ToppCell Atlas	fbc8ed566ea36c39c258dd6b3823c82f5d6eb17f	droplet-Mammary_Gland-nan-3m-Endothelial-nan|Mammary_Gland / Skin_Bladder_Kidney_Mammary_Gland - method, tissue, subtissue, age, lineage, cell ontology and free annotation	Mouse Aging Atlas- Tabula Muris Senis	0.0324	1	0.0492	0.5326	5	173	FZD8,ARHGAP29,TANC1,APOLD1,CAV2
ToppCell Atlas	5086edc29c5a6137ca09877929a1317f9739c801	facs-Brain_Non-Myeloid-Striatum-24m-Macroglial-oligodendrocyte_precursor_cell|Brain_Non-Myeloid / Brain_Non-Myeloid_Brain_Myeloid - method, tissue, subtissue, age, lineage, cell ontology and free annotation	Mouse Aging Atlas- Tabula Muris Senis	0.0324	1	0.0492	0.5326	5	173	PDGFRA,GALNT10,CNTN6,FBXL7,DIAPH3
ToppCell Atlas	7e2149205e119cec4f5099c83c85d1e13470137a	356C-Lymphocytic-CD8+_Cytotoxic_T-cell-CD8+_Cytotoxic_T_cell_3|CD8+_Cytotoxic_T-cell / Donor, Lineage, Cell class and subclass (all cells)	Tissue Stability Cell Atlas - Lung Cells	0.0324	1	0.0492	0.5326	5	173	TC2N,MYO5C,RAD51,CHSY3,CDC6
ToppCell Atlas	461a971f3e8047c727b7c6e00d2d64e97d50c6de	PND07-28-samps-Lymphocyte-T_cells-T_cells_1|PND07-28-samps / Age Group, Lineage, Cell class and subclass	Mouse_Lung_DevAtlas	0.03272	1	0.04967	0.5377	4	118	KCNK12,DEPDC1B,RASGRP1,CDC6
Computational	M5468 MODULE_54	Cell cycle (expression cluster).	MSigDb: C4 - CM: Cancer Modules (v7.2)	1.414e-20	8.216e-18	8.216e-18	5.704e-17	44	262	NUSAP1,CDKN3,CENPE,HJURP,HMGB2,MCM3,RRM2,CDC45,TYMS,CKS1B,ANLN,MKI67,PIMREG,KIF23,DEPDC1,SMC2,TPX2,PRR11,DEPDC1B,MYBL2,IMPA2,NUF2,ITGA2,ARHGAP11A,MELK,NQO1,KIF14,KIFC1,KIF2C,RAD51,NEMP1,TROAP,SMC4,E2F1,NCAPH,ECT2,ZWINT,CCNA2,CCNB1,CDCA7,CCNB2,CDC6,CDC20,CDH1
Computational	M10439 GNF2_CENPF	Neighborhood of CENPF	MSigDb: C4 - CGN: Cancer Gene Neighborhood (v7.2)	3.861e-18	2.243e-15	1.122e-15	7.787e-15	22	62	NUSAP1,CENPE,HJURP,HMGB2,MCM3,MCM10,RRM2,TYMS,MKI67,SMC2,TPX2,KIF18B,MYBL2,KIF15,KIFC1,SMC4,PRC1,ZWINT,CCNA2,CCNB2,FANCI,CDC20
Computational	M7419 GNF2_CCNA2	Neighborhood of CCNA2	MSigDb: C4 - CGN: Cancer Gene Neighborhood (v7.2)	3.809e-17	2.213e-14	7.377e-15	5.122e-14	22	68	NUSAP1,CENPE,HJURP,HMGB2,MCM3,RRM2,TYMS,CKS1B,MKI67,SMC2,TPX2,KIF18B,ESPL1,MELK,KIF14,SMC4,PRC1,ZWINT,CCNA2,CCNB2,FANCI,CDC20
Computational	M13566 GNF2_CDC2	Neighborhood of CDC2	MSigDb: C4 - CGN: Cancer Gene Neighborhood (v7.2)	6.906e-17	4.012e-14	1.003e-14	6.964e-14	21	62	NUSAP1,CENPE,HJURP,HMGB2,RRM2,TYMS,MKI67,SMC2,TPX2,KIF18B,MYBL2,MELK,KIF15,KIFC1,SMC4,PRC1,ZWINT,CCNA2,CCNB2,FANCI,CDC20
Computational	M17279 GNF2_PCNA	Neighborhood of PCNA	MSigDb: C4 - CGN: Cancer Gene Neighborhood (v7.2)	5.942e-16	3.452e-13	6.905e-14	4.794e-13	21	68	NUSAP1,CENPE,HMGB2,MCM3,RRM2,TYMS,MKI67,SMC2,TPX2,KIF18B,ESPL1,MYBL2,MELK,KIF15,SMC4,PRC1,ZWINT,CCNA2,CCNB2,FANCI,CDC20
Computational	M17151 GNF2_CDC20	Neighborhood of CDC20	MSigDb: C4 - CGN: Cancer Gene Neighborhood (v7.2)	2.077e-15	1.207e-12	2.012e-13	1.397e-12	19	56	NUSAP1,CENPE,RRM2,TYMS,CKS1B,MKI67,SMC2,TPX2,KIF18B,ESPL1,MELK,KIF2C,SMC4,PRC1,NCAPH,ZWINT,CCNA2,CCNB2,CDC20
Computational	M15766 GNF2_CCNB2	Neighborhood of CCNB2	MSigDb: C4 - CGN: Cancer Gene Neighborhood (v7.2)	4.875e-14	2.832e-11	4.046e-12	2.809e-11	18	57	NUSAP1,CENPE,HMGB2,RRM2,TYMS,SMC2,TPX2,KIF18B,ESPL1,MELK,KIF2C,SMC4,PRC1,NCAPH,ZWINT,CCNA2,CCNB2,CDC20
Computational	M4598 GNF2_TTK	Neighborhood of TTK	MSigDb: C4 - CGN: Cancer Gene Neighborhood (v7.2)	2.326e-13	1.351e-10	1.689e-11	1.173e-10	15	39	NUSAP1,HJURP,TYMS,SMC2,TPX2,KIF18B,MELK,KIF2C,SMC4,PRC1,ZWINT,CCNA2,CCNB2,FANCI,CDC20
Computational	M5265 GNF2_CENPE	Neighborhood of CENPE	MSigDb: C4 - CGN: Cancer Gene Neighborhood (v7.2)	5.547e-13	3.223e-10	3.581e-11	2.486e-10	15	41	NUSAP1,CENPE,RRM2,TYMS,CKS1B,MKI67,SMC2,KIF18B,ESPL1,MYBL2,PRC1,ZWINT,CCNA2,CCNB2,CDC20
Computational	M12521 GNF2_HMMR	Neighborhood of HMMR	MSigDb: C4 - CGN: Cancer Gene Neighborhood (v7.2)	5.548e-12	3.224e-09	3.224e-10	2.238e-09	15	47	NUSAP1,CENPE,RRM2,TYMS,MKI67,SMC2,KIF18B,ESPL1,MELK,SMC4,PRC1,ZWINT,CCNA2,CCNB2,CDC20
Computational	M6962 GNF2_SMC2L1	Neighborhood of SMC2L1	MSigDb: C4 - CGN: Cancer Gene Neighborhood (v7.2)	6.674e-12	3.878e-09	3.525e-10	2.447e-09	13	33	NUSAP1,CENPE,MCM3,CKS1B,SMC2,KIF18B,ESPL1,MYBL2,SMC4,ZWINT,CCNA2,CCNB2,CDC20
Computational	M112 GNF2_H2AFX	Neighborhood of H2AFX	MSigDb: C4 - CGN: Cancer Gene Neighborhood (v7.2)	5.643e-11	3.278e-08	2.732e-09	1.897e-08	12	31	NUSAP1,CENPE,HMGB2,RRM2,TYMS,KIF18B,SMC4,PRC1,ZWINT,CCNA2,CCNB2,CDC20
Computational	M11613 GNF2_RRM2	Neighborhood of RRM2	MSigDb: C4 - CGN: Cancer Gene Neighborhood (v7.2)	1.151e-10	6.686e-08	5.143e-09	3.571e-08	13	40	NUSAP1,CENPE,MCM3,RRM2,TYMS,MKI67,KIF18B,ESPL1,MELK,ZWINT,CCNA2,CCNB2,CDC20
Computational	M11786 GNF2_RRM1	Neighborhood of RRM1	MSigDb: C4 - CGN: Cancer Gene Neighborhood (v7.2)	1.581e-10	9.186e-08	6.562e-09	4.556e-08	18	88	NUSAP1,CENPE,HMGB2,MCM3,RRM2,TYMS,MKI67,SMC2,KIF18B,MELK,KIF14,SMC4,PRC1,ZWINT,CCNA2,CCNB2,FANCI,CDC20
Computational	M664 GNF2_ESPL1	Neighborhood of ESPL1	MSigDb: C4 - CGN: Cancer Gene Neighborhood (v7.2)	2.983e-10	1.733e-07	1.098e-08	7.622e-08	12	35	CENPE,RRM2,CKS1B,MKI67,SMC2,TPX2,ESPL1,MELK,KIF2C,CCNA2,CCNB2,CDC20
Computational	M6132 GNF2_MKI67	Neighborhood of MKI67	MSigDb: C4 - CGN: Cancer Gene Neighborhood (v7.2)	3.023e-10	1.757e-07	1.098e-08	7.622e-08	11	28	NUSAP1,CENPE,RRM2,MKI67,TPX2,KIF18B,ESPL1,MELK,ZWINT,CCNA2,CDC20
Computational	M8304 GNF2_BUB1B	Neighborhood of BUB1B	MSigDb: C4 - CGN: Cancer Gene Neighborhood (v7.2)	1.95e-09	1.133e-06	6.665e-08	4.627e-07	13	49	HJURP,MCM3,RRM2,TYMS,ESPL1,MELK,KIF14,SMC4,ZWINT,CCNA2,CCNB2,FANCI,CDC20
Computational	M17594 GNF2_MCM4	Neighborhood of MCM4	MSigDb: C4 - CGN: Cancer Gene Neighborhood (v7.2)	5.584e-09	3.244e-06	1.802e-07	1.251e-06	13	53	MCM3,RRM2,TYMS,KIF18B,ESPL1,MELK,KIF14,SMC4,ZWINT,CCNA2,CCNB2,FANCI,CDC20
Computational	M3537 GNF2_CKS2	Neighborhood of CKS2	MSigDb: C4 - CGN: Cancer Gene Neighborhood (v7.2)	2.851e-08	1.656e-05	8.717e-07	6.052e-06	12	50	NUSAP1,CENPE,HMGB2,TYMS,SMC2,SMC4,PRC1,ZWINT,CCNA2,CCNB2,FANCI,CDC20
Computational	M9199 MODULE_3	Genes in the cancer module 3.	MSigDb: C4 - CM: Cancer Modules (v7.2)	3.299e-08	1.917e-05	9.583e-07	6.653e-06	34	384	TPM1,CDKN3,MBNL1,MCM3,RRM2,TYMS,ALCAM,FN1,ANXA2,PON2,PDLIM5,TPX2,MYBL2,MYO10,CD55,ITGA6,CCND1,ITGB5,IQGAP1,GNG12,NQO1,KIFC1,KRT18,SMC4,PRSS23,CAV2,ZWINT,CCNA2,CCNB1,ADGRG6,TGFBR2,FSTL1,CCNB2,CDC20
Computational	M7629 GNF2_BUB1	Neighborhood of BUB1	MSigDb: C4 - CGN: Cancer Gene Neighborhood (v7.2)	4.839e-08	2.811e-05	1.339e-06	9.295e-06	9	26	CENPE,RRM2,CKS1B,SMC2,ESPL1,MELK,KIF2C,CCNB2,CDC20
Computational	M10065 GNF2_CKS1B	Neighborhood of CKS1B	MSigDb: C4 - CGN: Cancer Gene Neighborhood (v7.2)	1.234e-07	7.169e-05	3.259e-06	2.262e-05	10	37	CENPE,MCM3,CKS1B,SMC2,TPX2,ESPL1,MELK,KIF2C,CCNA2,CDC20
Computational	M16395 MODULE_47	ECM and collagens.	MSigDb: C4 - CM: Cancer Modules (v7.2)	1.292e-07	7.507e-05	3.264e-06	2.266e-05	24	225	TPM1,PDGFRA,TENM2,SH3BP4,FZD7,PRR16,SLIT2,FBN1,SPON1,MMP2,PLTP,CXCL12,VIM,COL6A2,FN1,ADAMTS1,IGFBP3,IGFBP7,PALLD,HTRA1,ITGB5,MRC2,RAB31,LTBP1
Computational	M12108 MODULE_118	cell line expressed genes.	MSigDb: C4 - CM: Cancer Modules (v7.2)	1.446e-07	8.401e-05	3.5e-06	2.43e-05	34	408	TPM1,CDKN3,PDGFRA,MCM3,RRM2,CDC45,MKI67,ALCAM,MMP2,FN1,OLFML2B,TPX2,MYBL2,MYO10,ITGA6,ITGB5,GPC3,GNG12,NQO1,KIF14,KIFC1,RAB31,KRT18,TROAP,DSP,E2F1,PRSS23,CAV2,ZWINT,CCNA2,CCNB1,TGFBR2,CCNB2,CDC20
Computational	M10190 MODULE_52	Cell line expressed genes.	MSigDb: C4 - CM: Cancer Modules (v7.2)	1.663e-07	9.663e-05	3.865e-06	2.684e-05	35	430	TPM1,CDKN3,PDGFRA,MCM3,RRM2,CDC45,AK2,ALCAM,PLEC,FN1,WEE1,ANXA2,PON2,TPX2,OCLN,ESPL1,MYBL2,MYO10,ITGA6,ITGB5,GPC3,GNG12,NQO1,KIFC1,KRT18,DSP,E2F1,PRSS23,CAV2,ZWINT,CCNA2,CCNB1,TGFBR2,CCNB2,CDC20
Computational	M582 MODULE_57	Genes in the cancer module 57.	MSigDb: C4 - CM: Cancer Modules (v7.2)	9.606e-07	0.0005581	2.067e-05	0.0001435	11	56	MCM3,CDC45,WEE1,ESPL1,E2F1,CCNA2,CCNB1,CCNB2,CDC6,CDC20,CDK6
Computational	M14325 GNF2_FEN1	Neighborhood of FEN1	MSigDb: C4 - CGN: Cancer Gene Neighborhood (v7.2)	9.606e-07	0.0005581	2.067e-05	0.0001435	11	56	NUSAP1,HMGB2,MCM3,TYMS,KIF18B,SMC4,PRC1,ZWINT,CCNA2,CCNB2,FANCI
Computational	M4051 MODULE_1	Ovary genes.	MSigDb: C4 - CM: Cancer Modules (v7.2)	1.304e-06	0.0007577	2.706e-05	0.0001879	30	368	TPM1,PDGFRA,MBNL1,FBN1,SPON1,MITF,HES1,PLEC,CXCL12,COL6A2,FN1,FOSL2,PDLIM5,IGFBP3,CD55,ITGA6,CCND1,BCL6,ITGB5,IQGAP1,FBXL7,GPC3,GNG12,NFE2L2,RAB31,ROR2,PRSS23,CAV2,TGFBR2,LTBP1
Computational	M12856 GNF2_SMC4L1	Neighborhood of SMC4L1	MSigDb: C4 - CGN: Cancer Gene Neighborhood (v7.2)	1.741e-06	0.001011	3.488e-05	0.0002421	13	84	NUSAP1,HMGB2,MCM3,TYMS,SMC2,KIF18B,SMC4,PRC1,ZWINT,CCNA2,CCNB2,FANCI,CDC20
Computational	M2667 MODULE_19	Adrenal gland - metabolic genes.	MSigDb: C4 - CM: Cancer Modules (v7.2)	4.877e-06	0.002833	9.444e-05	0.0006557	26	313	TPM1,PDGFRA,MBNL1,SLIT2,COL6A2,FOSL2,COBLL1,PON2,IQGAP2,CD55,CCND1,BCL6,ITGB5,IQGAP1,ITPR2,FBXL7,GPC3,GNG12,NFE2L2,NQO1,NPTX2,RAB31,ROR2,TGFBR2,FSTL1,EGFR
Computational	M414 MODULE_122	Adhesion molecules.	MSigDb: C4 - CM: Cancer Modules (v7.2)	7.654e-06	0.004447	0.0001435	0.000996	16	141	JAM2,FBN1,FBN2,ALCAM,CXCL12,VCL,COL5A1,COL6A2,FN1,ITGA2,ITGAV,ITGB5,NID1,DSG2,CLDN1,CDH1
Computational	M12987 GNF2_CDH11	Neighborhood of CDH11	MSigDb: C4 - CGN: Cancer Gene Neighborhood (v7.2)	7.908e-06	0.004595	0.0001436	0.0009969	7	25	FKBP9,FBN1,COL5A1,COL6A2,FN1,LAMC1,FSTL1
Computational	M3272 MODULE_321	Genes in the cancer module 321.	MSigDb: C4 - CM: Cancer Modules (v7.2)	9.314e-06	0.005412	0.000164	0.001139	14	112	ACTN4,EHD4,VCL,PHLDA1,FOSL2,ANXA5,DEPDC1,YBX3,MYH9,ITGAV,ITGB5,GSTP1,TGFBR2,LTBP1
Computational	M5464 MODULE_403	DNA damage response.	MSigDb: C4 - CM: Cancer Modules (v7.2)	9.847e-06	0.005721	0.0001683	0.001168	9	46	MCM3,CDC45,MKI67,WEE1,MYBL2,MELK,E2F1,CCNB1,CDC20
Computational	M17030 MODULE_312	Viral anti-apoptotic evasion mechanisms.	MSigDb: C4 - CM: Cancer Modules (v7.2)	1.185e-05	0.006885	0.0001967	0.001366	9	47	STK17B,CDC45,MKI67,DNAJC3,MYBL2,E2F1,CCNB1,CDC20,CDK6
Computational	M667 MODULE_254	Genes in the cancer module 254.	MSigDb: C4 - CM: Cancer Modules (v7.2)	1.414e-05	0.008214	0.000222	0.001541	10	60	STK17B,CDC45,MKI67,WEE1,DNAJC3,MYBL2,E2F1,CCNB1,CDC20,CDK6
Computational	M5444 GNF2_RFC4	Neighborhood of RFC4	MSigDb: C4 - CGN: Cancer Gene Neighborhood (v7.2)	1.414e-05	0.008214	0.000222	0.001541	10	60	MCM3,MCM10,TYMS,CKS1B,SMC2,SMC4,ZWINT,CCNA2,CCNB2,FANCI
Computational	M18929 MODULE_12	Spinal cord (neuro-development) genes.	MSigDb: C4 - CM: Cancer Modules (v7.2)	5.648e-05	0.03282	0.0008636	0.005996	26	360	TPM1,PCP4,PDGFRA,F3,SLIT2,FBN2,HES1,ALCAM,PLEC,COL6A2,FN1,FOSL2,PON2,PDLIM5,IGFBP3,SLC4A4,ITGA6,CCND1,BCL6,FBXL7,GPC3,GNG12,PTPRZ1,RAB31,DSP,NTRK2
Computational	M15336 MODULE_6	Trachea genes.	MSigDb: C4 - CM: Cancer Modules (v7.2)	8.874e-05	0.05156	0.001322	0.009179	28	413	TPM1,F3,SLIT2,HES1,ALCAM,PLEC,COL6A2,FN1,FOSL2,IGFBP3,CD55,ITGA6,CCND1,BCL6,ITGB5,GPC3,KLF5,NQO1,RAB31,KRT18,DSP,DUSP5,PRSS23,ADGRG6,TGFBR2,EGFR,LTBP1,CDH1
Computational	M4550 MODULE_252	TFs and nuclear.	MSigDb: C4 - CM: Cancer Modules (v7.2)	0.0001434	0.08334	0.002084	0.01447	19	236	CENPE,HMGB2,MCM3,CDC45,LHX2,KIF23,PHLDA1,WEE1,SMC2,MYBL2,ZNF217,KIF2C,RAD51,DSP,E2F1,ZWINT,CCNA2,CCNB1,CCNB2
Computational	M949 MODULE_244	Response to DNA damage.	MSigDb: C4 - CM: Cancer Modules (v7.2)	0.0002263	0.1315	0.003207	0.02226	16	186	CENPE,MCM3,MKI67,AK2,AK4,KIF23,WEE1,MAP3K8,SMC2,MELK,STK3,KIF14,KIF2C,RAD51,ROR2,CDK6
Computational	M13406 GNF2_RFC3	Neighborhood of RFC3	MSigDb: C4 - CGN: Cancer Gene Neighborhood (v7.2)	0.000241	0.14	0.003334	0.02315	7	41	CENPE,MCM3,CKS1B,SMC2,SMC4,CCNA2,FANCI
Computational	M4515 MODULE_324	Metal / Ca ion binding.	MSigDb: C4 - CM: Cancer Modules (v7.2)	0.0002527	0.1468	0.003415	0.02371	13	133	SLIT2,FBN1,FBN2,MMP2,ANXA2,ANXA5,MYL12A,SLIT3,ITGA2,DSG2,FSTL1,LTBP1,CDH1
Computational	M4092 MODULE_197	Genes in the cancer module 197.	MSigDb: C4 - CM: Cancer Modules (v7.2)	0.0003457	0.2008	0.004486	0.03114	15	174	HMGB2,MCM3,LHX2,ZBTB18,KIF23,WEE1,SMC2,MYBL2,PTGER4,KIF2C,E2F1,CCNA2,CCNB1,CCNB2,CDK6
Computational	M8921 MODULE_53	Cell line expressed genes.	MSigDb: C4 - CM: Cancer Modules (v7.2)	0.0003474	0.2018	0.004486	0.03114	26	403	CDKN3,PDGFRA,MCM3,RRM2,CDC45,TYMS,MKI67,AK2,MMP2,WEE1,OLFML2B,TPX2,MYBL2,KIF14,KIFC1,KIF2C,RAB31,TROAP,DUSP5,E2F1,ZWINT,CCNA2,CCNB1,CCNB2,CDC20,CDK6
Computational	M17118 MODULE_190	IGFBPs.	MSigDb: C4 - CM: Cancer Modules (v7.2)	0.0003756	0.2182	0.004699	0.03262	4	12	IGFBP3,IGFBP7,HTRA1,LTBP1
Computational	M15502 MODULE_397	Genes in the cancer module 397.	MSigDb: C4 - CM: Cancer Modules (v7.2)	0.0003801	0.2209	0.004699	0.03262	12	121	CENPE,CDC45,PREX1,KIF23,SMC2,TPX2,MYBL2,NUF2,ARHGAP11A,E2F1,NCAPH,CDC20
Computational	M9982 MODULE_2	DRG (dorsal root ganglia) genes.	MSigDb: C4 - CM: Cancer Modules (v7.2)	0.0003943	0.2291	0.004773	0.03314	25	384	TPM1,MBNL1,SLIT2,FBN1,AHR,HES1,ALCAM,PLEC,CXCL12,COL6A2,FN1,FOSL2,PON2,IGFBP3,ITGA6,CCND1,BCL6,ITGB5,GPC3,GNG12,NTRK2,CAV2,ADGRG6,TGFBR2,LTBP1
Computational	M10327 MODULE_451	Genes in the cancer module 451.	MSigDb: C4 - CM: Cancer Modules (v7.2)	0.0004747	0.2758	0.005628	0.03908	6	33	CDC45,MKI67,MYBL2,MELK,CCNB1,CDC20
Computational	M17658 MODULE_198	Genes in the cancer module 198.	MSigDb: C4 - CM: Cancer Modules (v7.2)	0.0004893	0.2843	0.005686	0.03947	21	302	CENPE,HMGB2,MCM3,CDC45,LHX2,KIF23,PHLDA1,WEE1,SMC2,ESPL1,MYBL2,ZNF217,KIF2C,RAD51,DSP,DUSP5,E2F1,ZWINT,CCNA2,CCNB1,CCNB2
Computational	M4992 MODULE_297	Genes in the cancer module 297.	MSigDb: C4 - CM: Cancer Modules (v7.2)	0.0008194	0.4761	0.009156	0.06357	9	80	F2RL1,TENM2,FBN2,LIPG,ITGA6,DSP,PPP1R14C,TFPI2,CAV2
Computational	M9185 MODULE_357	Intermediate filaments and keratins.	MSigDb: C4 - CM: Cancer Modules (v7.2)	0.0008194	0.4761	0.009156	0.06357	9	80	F2RL1,TENM2,FBN2,LIPG,ITGA6,DSP,PPP1R14C,TFPI2,CAV2
Computational	M16667 MODULE_342	Genes in the cancer module 342.	MSigDb: C4 - CM: Cancer Modules (v7.2)	0.001012	0.5881	0.0111	0.07704	16	213	F2RL1,SERPINB6,LIPG,SPON1,OCLN,MYO10,PTGFRN,PPARGC1A,F11R,ZFP36L2,WWC1,KRT18,DSP,PPP1R14C,PRSS23,CDH1
Computational	M5597 MODULE_315	Spindle and kinetochore.	MSigDb: C4 - CM: Cancer Modules (v7.2)	0.001251	0.7269	0.01309	0.09088	4	16	CENPE,KIF23,CCNA2,CDC20
Computational	M19458 MODULE_275	Genes in the cancer module 275.	MSigDb: C4 - CM: Cancer Modules (v7.2)	0.001251	0.7269	0.01309	0.09088	4	16	ITGA2,ITGA9,ITGAV,ITGB5
Computational	M16071 MODULE_38	Placenta genes.	MSigDb: C4 - CM: Cancer Modules (v7.2)	0.001262	0.733	0.01309	0.09088	27	463	TPM1,PDGFRA,ADRA1D,FBN2,HES1,UPP1,MMP2,PLEC,COL6A2,FN1,FOSL2,COBLL1,IGFBP3,OCLN,IMPA2,CCND1,ITGB5,GPC3,RAB31,KRT18,DSP,DUSP5,ROR2,ADGRG6,EGFR,LTBP1,CDH1
Computational	M956 MODULE_8	Genes in the cancer module 8.	MSigDb: C4 - CM: Cancer Modules (v7.2)	0.001482	0.861	0.01511	0.1049	25	421	TPM1,CDKN3,MCM3,TYMS,AHR,AK2,ALCAM,FN1,WEE1,PON2,TPX2,OCLN,IQGAP2,ITGA6,ITGB5,GPC3,NFE2L2,KRT18,DSP,ZWINT,CCNA2,CCNB1,HMGA2,CCNB2,CDC20
Computational	M4172 MODULE_474	Genes in the cancer module 474.	MSigDb: C4 - CM: Cancer Modules (v7.2)	0.001596	0.9274	0.01599	0.111	4	17	IGFBP3,IGFBP7,HTRA1,LTBP1
Computational	M13751 MODULE_123	Genes in the cancer module 123.	MSigDb: C4 - CM: Cancer Modules (v7.2)	0.001853	1	0.01825	0.1267	17	247	CDKN2B,CDKN3,HMGB2,MCM3,LHX2,ZBTB18,FOSL2,POU3F1,FZD2,MYBL2,SOX5,ZNF217,BCL6,PTGER4,HMGA2,RORA,PAWR
Computational	M18170 MODULE_154	Intermediate filaments.	MSigDb: C4 - CM: Cancer Modules (v7.2)	0.002235	1	0.02164	0.1503	8	75	F2RL1,TENM2,FBN2,LIPG,ITGA6,PPP1R14C,TFPI2,CAV2
Computational	M4537 GCM_AQP4	Neighborhood of AQP4	MSigDb: C4 - CGN: Cancer Gene Neighborhood (v7.2)	0.002552	1	0.02431	0.1688	6	45	TTYH1,PREX1,LRIG1,PDE8B,SLC4A4,OGFRL1
Computational	M14843 MODULE_98	Genes in the cancer module 98.	MSigDb: C4 - CM: Cancer Modules (v7.2)	0.002648	1	0.02482	0.1723	23	392	CENPE,HMGB2,MCM3,CDC45,LHX2,ZBTB18,KIF23,PHLDA1,WEE1,YBX3,SMC2,ESPL1,MYBL2,ZNF217,KIF2C,RAD51,DSP,DUSP5,E2F1,ZWINT,CCNA2,CCNB1,CCNB2
Computational	M16174 MODULE_124	Transcription.	MSigDb: C4 - CM: Cancer Modules (v7.2)	0.00297	1	0.02739	0.1902	9	96	KIF23,WEE1,SMC2,KIF2C,E2F1,CCNA2,CCNB1,CCNB2,CDK6
Computational	M18242 MODULE_320	Cancer module 320: M phase.	MSigDb: C4 - CM: Cancer Modules (v7.2)	0.003019	1	0.0274	0.1903	4	20	CENPE,KIF23,SMC2,ESPL1
Computational	M15619 MODULE_18	Genes in the cancer module 18.	MSigDb: C4 - CM: Cancer Modules (v7.2)	0.003619	1	0.03155	0.2191	25	450	TPM1,PDGFRA,FKBP9,TYMS,AK2,PLEC,FN1,ANXA2,TPX2,ESPL1,MYO10,ITGA6,ITGB5,GNG12,NFE2L2,NQO1,KIFC1,KRT18,E2F1,PRSS23,ZWINT,CCNA2,CCNB1,ADGRG6,CDC20
Computational	M7114 MODULE_439	Genes in the cancer module 439.	MSigDb: C4 - CM: Cancer Modules (v7.2)	0.003638	1	0.03155	0.2191	4	21	CDC45,DNAJC3,MYBL2,CCNB1
Computational	M8466 MODULE_253	Intracellular transport (MT cytoskeleton and motors).	MSigDb: C4 - CM: Cancer Modules (v7.2)	0.003638	1	0.03155	0.2191	4	21	CENPE,KIF23,KIF14,KIF2C
Computational	M7383 MODULE_5	Lung genes.	MSigDb: C4 - CM: Cancer Modules (v7.2)	0.004586	1	0.03918	0.272	24	434	TPM1,PDGFRA,F3,SLIT2,HES1,UPP1,ALCAM,PLEC,COL6A2,FN1,ANXA2,FOSL2,PON2,CD55,ITGA6,CCND1,ITGB5,GPC3,P4HA2,RAB31,KRT18,RBMS1,CAV2,TGFBR2
Computational	M7614 MODULE_126	Lymphoma and immune response expression clusters.	MSigDb: C4 - CM: Cancer Modules (v7.2)	0.00474	1	0.03991	0.2771	13	183	CDKN3,CENPE,HMGB2,CKS1B,MKI67,ANGPT2,SMC2,TPX2,MELK,ITGB5,E2F1,CCNA2,CCNB1
Computational	M17509 MODULE_438	Intermediate filaments and MT.	MSigDb: C4 - CM: Cancer Modules (v7.2)	0.005079	1	0.04195	0.2912	7	68	CENPE,KIF23,OCLN,KIF2C,DSP,ZWINT,CDC20
Computational	M2815 MODULE_196	Genes in the cancer module 196.	MSigDb: C4 - CM: Cancer Modules (v7.2)	0.005126	1	0.04195	0.2912	4	23	CENPE,KIF23,KIF14,KIF2C
Computational	M10554 MORF_BUB1	Neighborhood of BUB1	MSigDb: C4 - CGN: Cancer Gene Neighborhood (v7.2)	0.005319	1	0.04292	0.298	6	52	TPX2,ESPL1,KIF14,KIF2C,ZWINT,CCNB1
MicroRNA	hsa-miR-124-3p:Functional MTI (Weak)	Functional MTI (Weak)	miRTarbase	6.176e-55	5.952e-51	5.952e-51	5.803e-50	92	1446	TPM1,SPRY2,MBNL1,F3,ADD3,ARHGAP22,LHX2,AHRR,SERPINB6,ARHGAP29,AHR,AK2,PLEC,TMEM109,VIM,FNDC3B,COL6A2,FRAS1,ADAMTS1,AAMDC,LITAF,MAP3K8,ANXA5,ANXA6,ELOVL1,DEPDC1,YBX3,XRCC2,MSRA,IGFBP3,LRIG1,IGFBP7,PLPP3,SLC16A1,B3GNT2,CNKSR3,UHRF1,LIMCH1,EPDR1,PALLD,ZCCHC24,MYH9,EOGT,TRIM25,NDE1,MYO10,UNC5B,CD55,BCL6,IKBIP,IQGAP1,NEDD4,SEC24D,PTPN14,F11R,NFATC1,NFIA,ZFP36L2,PTPRZ1,NFIB,NFIC,SYPL1,NID1,KCNS3,DNMBP,RAB27A,KIF2C,RAD51,RAB31,DSG2,ESYT1,RBMS1,TOM1L1,CAST,LAMC1,NR4A3,OCA2,TEAD1,NXN,ZWINT,MSRB3,BVES,FSTL1,FRMD6,CDCA7,ANO6,VANGL1,TLN1,LRRC1,CHSY3,PGM2,CDK6
MicroRNA	hsa-miR-124-3p		MirDB	1.045e-52	1.007e-48	5.033e-49	4.908e-48	87	1335	PRTG,ABCC4,ACTN4,RREB1,TMCC3,JAM2,FZD4,FZD8,LHX2,MITF,GPC4,AHR,OSBPL10,AFF1,AK2,PLEC,TMEM109,VIM,COL5A1,GALNT10,DEPTOR,LITAF,ANXA5,ELOVL1,ATL3,MYRIP,RNF213,DEPDC1,RAB11FIP1,PCGF5,RBM20,PDLIM5,MSRA,KIAA1671,CELSR1,SLC9A2,LRIG1,SLC16A1,CNKSR3,UHRF1,LIMCH1,PALLD,ZCCHC24,ILDR2,MYH9,IQGAP2,MYO10,BCL6,MTMR10,IQGAP1,ITPKB,XYLT1,BMPR1B,PTPN14,ANTXR2,F11R,NFATC1,NFIA,ZFP36L2,PTPRZ1,NFIB,NFIC,FZD5,SYPL1,NID1,RAB27A,RAD51,GPD2,NEMP1,DSG2,RBMS1,ROR2,LAMC1,TEAD1,NXN,CLDN1,ZWINT,ARFGEF3,PDE12,FRMD6,CDCA7,VANGL1,TLL1,TLN1,LRRC1,PGM2,CDK6
MicroRNA	hsa-miR-506-3p		MirDB	1.042e-51	1.004e-47	3.347e-48	3.264e-47	86	1334	PRTG,ABCC4,ACTN4,RREB1,TMCC3,JAM2,FZD4,FZD8,LHX2,MITF,GPC4,AHR,OSBPL10,AFF1,AK2,PLEC,TMEM109,VIM,GALNT10,DEPTOR,LITAF,ANXA5,ELOVL1,ATL3,MYRIP,RNF213,DEPDC1,RAB11FIP1,PCGF5,RBM20,PDLIM5,MSRA,KIAA1671,CELSR1,SLC9A2,LRIG1,SLC16A1,CNKSR3,UHRF1,LIMCH1,PALLD,ZCCHC24,ILDR2,MYH9,IQGAP2,MYO10,BCL6,MTMR10,IQGAP1,ITPKB,XYLT1,BMPR1B,PTPN14,ANTXR2,F11R,NFATC1,NFIA,ZFP36L2,PTPRZ1,NFIB,NFIC,FZD5,SYPL1,NID1,RAB27A,RAD51,GPD2,NEMP1,DSG2,RBMS1,ROR2,LAMC1,TEAD1,NXN,CLDN1,ZWINT,ARFGEF3,PDE12,FRMD6,CDCA7,VANGL1,TLL1,TLN1,LRRC1,PGM2,CDK6
MicroRNA	hsa-miR-1277-5p		MirDB	2e-51	1.928e-47	4.819e-48	4.699e-47	96	1763	PCSK5,SPRY2,VGLL3,KREMEN1,HMGB2,F2RL1,F3,SVEP1,PRR16,SLIT2,FBN2,TC2N,ANLN,YAP1,MITF,ARHGAP29,AFF1,NTN1,HES1,ALCAM,RELL1,CXCL12,FNDC3B,KIF23,ADAMTS3,MAP3K8,OLFML2B,ANXA5,COBLL1,EIF5A2,DEPDC1,SMC2,PCGF5,ARHGAP6,CELSR1,SLC9A2,IGFBP7,SLC16A1,SLIT3,PARVA,PDE5A,TANC1,SLC4A4,FZD2,NEXN,DEPDC1B,MYBL1,ZCCHC24,IQGAP2,GPR63,CCND1,NUF2,ITGA2,BCL6,ITGB8,CNTN6,MYO5C,BMP2,PPARGC1A,SEC24D,ANTXR2,ZFP36L2,ADAMTS9,NFIB,FZD5,KLF5,KCNJ3,HYCC1,KCNN3,KIF14,DIAPH3,CRISPLD1,NPTX2,WIPI1,HCN1,NTRK2,CAST,SLC6A15,NR4A3,ADAMTS5,GPC6,LPAR1,FAM135B,ADGRG6,MSRB3,BVES,TMTC1,PLXDC2,FRMD6,P2RY1,ANO6,LRP2,RORA,CDC6,PGM2,CDK6
MicroRNA	hsa-miR-192-5p:Functional MTI (Weak)	Functional MTI (Weak)	miRTarbase	6.907e-51	6.655e-47	1.331e-47	1.298e-46	76	994	CDKN3,SGMS2,VGLL3,MIS18BP1,CENPE,STK17B,HJURP,MCM3,MCM10,SH3BP4,FZD4,FZD7,FBN1,ANLN,GPC4,MKI67,ARHGAP29,OSBPL10,FGF2,NCEH1,UPP1,ALCAM,ZBTB18,AKAP7,ENOSF1,FNDC3B,KIF23,COBLL1,ELOVL1,DEPDC1,SMC2,PCGF5,KIAA1671,SLC7A2,LRIG1,LIMCH1,EPDR1,DNAJC3,EOGT,NDE1,NUF2,ARHGAP11A,ITGAV,IQGAP1,FAM111B,STK3,RTKN2,SEC24D,KIF15,APOLD1,NFIB,HYCC1,KIF14,NID1,KCNS3,RAB27A,RAD51,OGFRL1,NEMP1,GAS2L3,TROAP,SMC4,PRSS23,NCAPH,ECT2,ADGRG6,MSRB3,ANO6,VANGL1,FANCI,CKAP2L,CHSY3,PAWR,CDC20,SKA1,PLCE1
MicroRNA	hsa-miR-340-5p		MirDB	1.495e-48	1.441e-44	2.402e-45	2.342e-44	90	1632	SPRY2,VGLL3,MAN1A1,STK17B,E2F7,F2RL1,F3,DOCK5,PLEKHG1,SLIT2,MET,FBN1,FBN2,KITLG,ANLN,YAP1,MITF,ARHGAP29,AHR,FGF2,ALCAM,VCL,FRAS1,KIF23,ANGPT2,PHLDA1,ADAMTS1,COBLL1,MYRIP,EIF5A2,YES1,PCGF5,PDLIM5,KIAA1671,MYL12A,LRIG3,ARHGAP6,IGFBP3,UNC5C,OCLN,DEPDC1B,PALLD,MYBL1,SOX2,MYO10,B2M,ITGA6,CCND1,ITGA2,ITGA4,ITGA9,ITGAV,MTMR10,ITGB8,ITPR2,RTKN2,PTPN14,GNG12,ZFP36L2,PTPRZ1,NFE2L2,MAMDC2,HYCC1,KIF14,KCNS3,KIT,OGFRL1,ARSJ,RBMS1,TOM1L1,CAST,LAMC1,NR4A3,ADAMTS5,CAV2,NCAPH,MSRB3,ARFGEF3,BVES,OTP,TMTC1,PLXDC2,FRMD6,ANO6,LRRC1,EXO1,RORA,PAWR,CDH1,PGM2
MicroRNA	hsa-miR-124-3p.1:TargetScan	hsa-miR-124-3p.1	TargetScan	8.486e-48	8.177e-44	1.168e-44	1.139e-43	81	1289	ABCC4,MATN2,ACTN4,RREB1,JAM2,FZD4,FZD8,LHX2,AHRR,MITF,GPC4,AHR,OSBPL10,AFF1,AK2,AK4,ALCAM,PLEC,FLNB,GALNT10,FRAS1,DEPTOR,LITAF,FOSL2,ANXA5,COBLL1,ATL3,MYRIP,RNF213,RAB11FIP1,PCGF5,RBM20,MSRA,KIAA1671,CELSR1,LRIG1,CNKSR3,PDE5A,LIMCH1,PALLD,ILDR2,MYH9,IQGAP2,MYO10,BCL6,ARHGEF17,MTMR10,IQGAP1,ITPKB,BMP3,BMPR1B,ANTXR2,F11R,NFATC1,NFIA,ADAMTS9,PTPRZ1,NFIB,NFIC,FZD5,NAV2,KCNN3,NID1,RAB27A,GPD2,OGFRL1,P4HA2,DSG2,RBMS1,ROR2,LAMC1,NR4A3,PCDHA6,NXN,FAM135B,PDE12,EFNA5,FSTL1,CDCA7,LRRC1,RASD2
MicroRNA	hsa-miR-3662		MirDB	3.434e-47	3.309e-43	4.136e-44	4.033e-43	96	1973	TPM1,NUSAP1,PCSK5,PRTG,PDE1C,TMEM144,VGLL3,MAN1A1,HK2,STK32B,LGR4,ADD3,JAM2,FZD4,USP44,DOCK5,PRR16,CKS1B,LHX2,FBN2,KITLG,ANLN,LIPG,YAP1,SPON1,ARHGAP29,AK4,NCEH1,RELL1,PLEKHH2,FOXO1,FLNB,FRAS1,LIMA1,MAP3K8,COBLL1,EIF5A2,RNF213,HS3ST5,YES1,SLC16A1,RHPN2,SIPA1L1,UNC5C,PDE5A,OCLN,DNAJC3,ARHGAP42,SOX5,ILDR2,PAG1,EOGT,TRIM25,MAP3K20,GPR63,BCL6,ITGAV,ITGB5,IKBIP,ITGB8,NEDD4,GHR,BMP3,RTKN2,APOLD1,NFIB,MAMDC2,KCNJ3,NID1,GPD2,OGFRL1,GAS2L3,DPY19L1,NTRK2,ROR2,SLC6A15,NR4A3,SHISA2,CAV2,TEAD1,GPC6,ADGRG6,ARFGEF3,BVES,OTP,TMTC1,C1orf115,PDE12,EFNA5,SOX21,PLXDC2,ANO6,RORA,CHSY3,LTBP1,CDC6
MicroRNA	hsa-miR-335-3p		MirDB	1.64e-44	1.58e-40	1.756e-41	1.712e-40	90	1830	PCSK5,SPRY2,PRTG,PDE1C,VGLL3,MBNL1,LGR4,ADD3,FANCD2,FZD4,PRR16,KITLG,ANLN,AFF1,NCEH1,ALCAM,ZBTB18,PREX1,CXCL12,FNDC3B,ADAMTS1,ANXA5,COBLL1,MYRIP,PCGF5,PDLIM5,SLC7A2,SLC9A2,SLC16A1,PARVA,TANC1,SLC4A4,FZD2,NEXN,DNAJC3,PALLD,ARHGAP42,ZCCHC24,EOGT,IQGAP2,MAP3K20,CD55,ITGA6,ITGA4,ARHGAP11A,ITGAV,PTGFRN,MTMR10,ITGB8,MYO5C,GHR,STK3,PPARGC1A,BMP7,PTPN14,ANTXR2,GNG12,NFIA,APOLD1,ZFP36L2,NFIB,NFIC,FZD5,HYCC1,KCNN3,DIAPH3,CRISPLD1,OGFRL1,DSG2,DPY19L1,NTRK2,GLIS3,PCDHA6,ADAMTS5,TEAD1,GPC6,CCNA2,MSRB3,ARFGEF3,TMTC1,PDE12,EFNA5,PLXDC2,EGFR,P2RY1,LRP2,RORA,LTBP1,PGM2,CDK6
MicroRNA	hsa-miR-124-3p.2:TargetScan	hsa-miR-124-3p.2	TargetScan	1.967e-43	1.896e-39	1.723e-40	1.68e-39	68	957	ABCC4,MATN2,MCM10,RREB1,JAM2,FZD8,LHX2,MITF,GPC4,AHR,AFF1,AK4,ALCAM,MMP2,SDC2,FLNB,LIMA1,DEPTOR,LITAF,ANXA5,COBLL1,ELOVL1,ATL3,MYRIP,RNF213,DEPDC1,PCGF5,RBM20,MSRA,KIAA1671,LRIG1,LIMCH1,PALLD,B3GALT1,INTU,PAG1,MYH9,MYO10,PTGFRN,IQGAP1,BMP3,BMPR1B,FBXL7,ANTXR2,F11R,NFATC1,NFIA,KCNH1,NFIB,NFIC,FZD5,KCNJ3,NAV2,NID1,RAB27A,OGFRL1,P4HA2,DPY19L1,C1QL3,RBMS1,LAMC1,FAM135B,EFNA5,FSTL1,LRRC1,CDC6,PGM2,CDK6
MicroRNA	hsa-miR-506-3p:TargetScan	hsa-miR-506-3p	TargetScan	1.967e-43	1.896e-39	1.723e-40	1.68e-39	68	957	ABCC4,MATN2,MCM10,RREB1,JAM2,FZD8,LHX2,MITF,GPC4,AHR,AFF1,AK4,ALCAM,MMP2,SDC2,FLNB,LIMA1,DEPTOR,LITAF,ANXA5,COBLL1,ELOVL1,ATL3,MYRIP,RNF213,DEPDC1,PCGF5,RBM20,MSRA,KIAA1671,LRIG1,LIMCH1,PALLD,B3GALT1,INTU,PAG1,MYH9,MYO10,PTGFRN,IQGAP1,BMP3,BMPR1B,FBXL7,ANTXR2,F11R,NFATC1,NFIA,KCNH1,NFIB,NFIC,FZD5,KCNJ3,NAV2,NID1,RAB27A,OGFRL1,P4HA2,DPY19L1,C1QL3,RBMS1,LAMC1,FAM135B,EFNA5,FSTL1,LRRC1,CDC6,PGM2,CDK6
MicroRNA	mmu-miR-669c-3p		MirDB	3.842e-43	3.702e-39	3.085e-40	3.008e-39	91	1952	PRTG,HK2,STK17B,RREB1,F2RL1,MAP3K5,FZD4,PLEKHG1,FBN1,TC2N,KITLG,SAT1,ANLN,AHR,AK2,NCEH1,IL17RA,ALCAM,PLD2,ZBTB18,FOXO1,FNDC3B,FRAS1,AKAP5,DEPTOR,FOSL2,ELOVL1,ATL3,PON2,EIF5A2,SIM2,RBM20,PDLIM5,KIAA1671,ARHGAP6,SLC7A2,IGFBP3,PLPP3,B3GNT2,UNC5C,CNKSR3,SLC4A4,SOX5,ZCCHC24,TRIM25,NAAA,UNC5B,GPR63,CLSTN2,BCL6,ARHGAP11A,PTGER4,PTGFRN,STK3,BMP2,PPARGC1A,BMP7,BMPR1B,F11R,ADAMTS9,FZD5,NAV2,SYPL1,KIT,DOCK1,OGFRL1,NEMP1,DSG2,DPY19L1,PPP1R14C,HCN1,CAST,E2F1,NR4A3,PARD3B,TEAD1,ATP10A,LPAR1,CLDN1,SPX,CCNA2,CCNB1,MSRB3,RASGRP1,LGI2,P2RY1,TLL1,RORA,CDH1,PHLDB2,CDK6
MicroRNA	hsa-miR-520d-5p		MirDB	6.566e-43	6.327e-39	4.867e-40	4.745e-39	89	1868	PDE1C,VGLL3,MIS18BP1,MAN1A1,CEBPD,MATN2,MBNL1,E2F7,LGR4,HMGB2,PRR18,MAP3K5,JAM2,FZD7,PLEKHG1,SLIT2,FBN1,FBN2,NDRG1,MITF,ARHGAP29,PLD2,SIPA1L2,SDC2,FOXO1,FNDC3B,LIMA1,AKAP5,WEE1,MAP3K8,DOCK10,HS3ST5,POU3F1,YES1,PLPP3,SIPA1L1,UNC5C,PDE5A,OCLN,SLC4A4,FZD2,PALLD,PROS1,MYBL1,SOX5,NAAA,IQGAP2,GPR63,ITGAV,MELK,ITGB8,MYO5C,XYLT1,BMP3,KIF15,NFIA,HYCC1,RAB27A,NPAS2,DOCK1,P4HA2,HCN1,TOM1L1,CAST,SMC4,LAMC1,ADAMTS5,CAV2,TEAD1,GPC6,ECT2,FAM135B,CCNA2,MSRB3,ARFGEF3,OTP,TMTC1,HMGA2,FSTL1,PLXDC2,FRMD6,ANO6,VANGL1,LRRC1,LRP2,RORA,CDC6,PHLDB2,CDK6
MicroRNA	mmu-miR-5101		MirDB	1.257e-42	1.211e-38	8.651e-40	8.436e-39	78	1383	TTYH1,PCSK5,PRTG,PDE1C,ACTN4,RREB1,RRM2,F2RL1,TENM2,JAM2,FZD4,SLIT2,MET,AHRR,FBN2,KITLG,NCEH1,RELL1,FAM181B,PLEKHH2,ZBTB18,SDC2,FRAS1,LIMA1,KIF23,DEPTOR,ADAMTS3,ELOVL1,EIF5A2,RAB11FIP1,PDLIM5,ARHGAP6,RHPN2,PDE8B,SIPA1L1,SLIT3,PDE5A,PRR11,EPDR1,DNAJC3,PROS1,UNC5B,MAP3K20,ITGB8,ITPR2,PPARGC1A,BMP3,NFATC1,NFIA,APOLD1,KCNH1,NFIB,NFIC,MRC2,GPD2,NEMP1,RAB31,DSG2,DPY19L1,HCN1,RBMS1,NTRK2,NR4A3,PARD3B,ADAMTS5,TEAD1,GPC6,CLDN1,TMTC1,EFNA5,HMGA2,PLXDC2,EGFR,VANGL1,FGFBP3,RORA,PHLDB2,SMAD9
MicroRNA	hsa-miR-12136		MirDB	1.962e-42	1.891e-38	1.261e-39	1.229e-38	91	1992	CDKN2B,PRTG,PDE1C,SGMS2,VGLL3,PDGFRA,STK17B,ODF3,TENM2,TMCC3,ADD3,USP44,FZD7,KITLG,YAP1,GPC4,AHR,AK4,RELL1,VIM,ADAMTS3,AP1S3,PHLDA1,COBLL1,EIF5A2,DEPDC1,SIM2,YES1,PDLIM5,SLC7A2,SLC9A2,IGFBP7,PLPP3,RHPN2,UNC5C,LIMCH1,OCLN,SLC4A4,MYBL1,SOX2,SOX5,PAG1,SPAG1,EOGT,CENPN,MAP3K20,GPR63,PTGFRN,MTMR10,ITGB8,MYO5C,NEDD4,BMP2,BMP3,RTKN2,NFIA,ZFP36L2,ADAMTS9,NFE2L2,NFIB,KCNN3,NID1,NOTCH2,VWC2,OGFRL1,NTRK2,SLC6A15,NR4A3,PARD3B,PCDHA6,ADAMTS5,TEAD1,GPC6,ECT2,LPAR1,CCNA2,CCNB1,TGFBR2,RASGRP1,PDE12,EFNA5,HMGA2,SOX21,FSTL1,FRMD6,TLL1,LRRC1,RORA,PAWR,CDH7,CDK6
MicroRNA	hsa-miR-215-5p:Functional MTI	Functional MTI	miRTarbase	3.414e-42	3.29e-38	2.056e-39	2.005e-38	61	755	CDKN3,MIS18BP1,CENPE,HJURP,MCM3,MCM10,SH3BP4,FZD4,FZD7,FBN1,ANLN,GPC4,MKI67,ARHGAP29,OSBPL10,FGF2,NCEH1,UPP1,ALCAM,ZBTB18,AKAP7,FNDC3B,KIF23,COBLL1,ELOVL1,DEPDC1,SMC2,PCGF5,LRIG1,EPDR1,NDE1,NUF2,ARHGAP11A,ITGAV,IQGAP1,STK3,RTKN2,SEC24D,KIF15,APOLD1,HYCC1,KIF14,NID1,KCNS3,RAB27A,KIFC1,RAD51,OGFRL1,GAS2L3,TROAP,SMC4,PRSS23,NCAPH,ECT2,ADGRG6,CKAP2L,CHSY3,PAWR,CDC20,SKA1,PLCE1
MicroRNA	hsa-miR-20a-5p:TargetScan	hsa-miR-20a-5p	TargetScan	4.496e-42	4.333e-38	2.101e-39	2.049e-38	67	968	PDGFRA,APCDD1,MCM3,RRM2,F3,MAP3K5,FZD4,PRR16,AHRR,AFF1,AK4,NTN1,NCEH1,MMP2,CHST7,PREX1,SDC2,ARAP2,FNDC3B,GALNT10,LIMA1,KIF23,LITAF,MAP3K8,ATL3,PON2,EIF5A2,HS3ST5,RAB11FIP1,RBM20,PDLIM5,KIAA1671,LRIG1,PALLD,ANKRD9,FYCO1,GPR63,CCND1,ITGA4,BCL6,PTGFRN,ITGB8,ITPKB,BMP2,NFIB,NFIC,NAV2,NPAS2,GPD2,ARSJ,RBMS1,GLIS3,E2F1,NR4A3,PCDHA6,ADAMTS5,GTDC1,GPC6,BVES,HMGA2,PLXDC2,FRMD6,EGFR,CDCA7,ANO6,RORA,CDK6
MicroRNA	hsa-miR-20b-5p:TargetScan	hsa-miR-20b-5p	TargetScan	4.496e-42	4.333e-38	2.101e-39	2.049e-38	67	968	PDGFRA,APCDD1,MCM3,RRM2,F3,MAP3K5,FZD4,PRR16,AHRR,AFF1,AK4,NTN1,NCEH1,MMP2,CHST7,PREX1,SDC2,ARAP2,FNDC3B,GALNT10,LIMA1,KIF23,LITAF,MAP3K8,ATL3,PON2,EIF5A2,HS3ST5,RAB11FIP1,RBM20,PDLIM5,KIAA1671,LRIG1,PALLD,ANKRD9,FYCO1,GPR63,CCND1,ITGA4,BCL6,PTGFRN,ITGB8,ITPKB,BMP2,NFIB,NFIC,NAV2,NPAS2,GPD2,ARSJ,RBMS1,GLIS3,E2F1,NR4A3,PCDHA6,ADAMTS5,GTDC1,GPC6,BVES,HMGA2,PLXDC2,FRMD6,EGFR,CDCA7,ANO6,RORA,CDK6
MicroRNA	hsa-miR-93-5p:TargetScan	hsa-miR-93-5p	TargetScan	4.496e-42	4.333e-38	2.101e-39	2.049e-38	67	968	PDGFRA,APCDD1,MCM3,RRM2,F3,MAP3K5,FZD4,PRR16,AHRR,AFF1,AK4,NTN1,NCEH1,MMP2,CHST7,PREX1,SDC2,ARAP2,FNDC3B,GALNT10,LIMA1,KIF23,LITAF,MAP3K8,ATL3,PON2,EIF5A2,HS3ST5,RAB11FIP1,RBM20,PDLIM5,KIAA1671,LRIG1,PALLD,ANKRD9,FYCO1,GPR63,CCND1,ITGA4,BCL6,PTGFRN,ITGB8,ITPKB,BMP2,NFIB,NFIC,NAV2,NPAS2,GPD2,ARSJ,RBMS1,GLIS3,E2F1,NR4A3,PCDHA6,ADAMTS5,GTDC1,GPC6,BVES,HMGA2,PLXDC2,FRMD6,EGFR,CDCA7,ANO6,RORA,CDK6
MicroRNA	hsa-miR-17-5p:TargetScan	hsa-miR-17-5p	TargetScan	4.798e-42	4.623e-38	2.101e-39	2.049e-38	67	969	PDGFRA,APCDD1,MCM3,RRM2,F3,MAP3K5,FZD4,PRR16,AHRR,AFF1,AK4,NTN1,NCEH1,MMP2,CHST7,PREX1,SDC2,ARAP2,FNDC3B,GALNT10,LIMA1,KIF23,LITAF,MAP3K8,ATL3,PON2,EIF5A2,HS3ST5,RAB11FIP1,RBM20,PDLIM5,KIAA1671,LRIG1,PALLD,ANKRD9,FYCO1,GPR63,CCND1,ITGA4,BCL6,PTGFRN,ITGB8,ITPKB,BMP2,NFIB,NFIC,NAV2,NPAS2,GPD2,ARSJ,RBMS1,GLIS3,E2F1,NR4A3,PCDHA6,ADAMTS5,GTDC1,GPC6,BVES,HMGA2,PLXDC2,FRMD6,EGFR,CDCA7,ANO6,RORA,CDK6
MicroRNA	hsa-miR-106a-5p:TargetScan	hsa-miR-106a-5p	TargetScan	4.798e-42	4.623e-38	2.101e-39	2.049e-38	67	969	PDGFRA,APCDD1,MCM3,RRM2,F3,MAP3K5,FZD4,PRR16,AHRR,AFF1,AK4,NTN1,NCEH1,MMP2,CHST7,PREX1,SDC2,ARAP2,FNDC3B,GALNT10,LIMA1,KIF23,LITAF,MAP3K8,ATL3,PON2,EIF5A2,HS3ST5,RAB11FIP1,RBM20,PDLIM5,KIAA1671,LRIG1,PALLD,ANKRD9,FYCO1,GPR63,CCND1,ITGA4,BCL6,PTGFRN,ITGB8,ITPKB,BMP2,NFIB,NFIC,NAV2,NPAS2,GPD2,ARSJ,RBMS1,GLIS3,E2F1,NR4A3,PCDHA6,ADAMTS5,GTDC1,GPC6,BVES,HMGA2,PLXDC2,FRMD6,EGFR,CDCA7,ANO6,RORA,CDK6
MicroRNA	hsa-miR-106b-5p:TargetScan	hsa-miR-106b-5p	TargetScan	4.798e-42	4.623e-38	2.101e-39	2.049e-38	67	969	PDGFRA,APCDD1,MCM3,RRM2,F3,MAP3K5,FZD4,PRR16,AHRR,AFF1,AK4,NTN1,NCEH1,MMP2,CHST7,PREX1,SDC2,ARAP2,FNDC3B,GALNT10,LIMA1,KIF23,LITAF,MAP3K8,ATL3,PON2,EIF5A2,HS3ST5,RAB11FIP1,RBM20,PDLIM5,KIAA1671,LRIG1,PALLD,ANKRD9,FYCO1,GPR63,CCND1,ITGA4,BCL6,PTGFRN,ITGB8,ITPKB,BMP2,NFIB,NFIC,NAV2,NPAS2,GPD2,ARSJ,RBMS1,GLIS3,E2F1,NR4A3,PCDHA6,ADAMTS5,GTDC1,GPC6,BVES,HMGA2,PLXDC2,FRMD6,EGFR,CDCA7,ANO6,RORA,CDK6
MicroRNA	hsa-miR-519d-3p:TargetScan	hsa-miR-519d-3p	TargetScan	5.462e-42	5.263e-38	2.288e-39	2.231e-38	67	971	PDGFRA,APCDD1,MCM3,RRM2,F3,MAP3K5,FZD4,PRR16,AHRR,AFF1,AK4,NTN1,NCEH1,MMP2,CHST7,PREX1,SDC2,ARAP2,FNDC3B,GALNT10,LIMA1,KIF23,LITAF,MAP3K8,ATL3,PON2,EIF5A2,HS3ST5,RAB11FIP1,RBM20,PDLIM5,KIAA1671,LRIG1,PALLD,ANKRD9,FYCO1,GPR63,CCND1,ITGA4,BCL6,PTGFRN,ITGB8,ITPKB,BMP2,NFIB,NFIC,NAV2,NPAS2,GPD2,ARSJ,RBMS1,GLIS3,E2F1,NR4A3,PCDHA6,ADAMTS5,GTDC1,GPC6,BVES,HMGA2,PLXDC2,FRMD6,EGFR,CDCA7,ANO6,RORA,CDK6
MicroRNA	hsa-miR-524-5p		MirDB	7.543e-42	7.269e-38	3.029e-39	2.953e-38	88	1878	PDE1C,VGLL3,MIS18BP1,MAN1A1,CEBPD,MATN2,MBNL1,E2F7,LGR4,HMGB2,PRR18,MAP3K5,JAM2,FZD7,PLEKHG1,SLIT2,FBN1,FBN2,NDRG1,MITF,ARHGAP29,PLD2,SIPA1L2,SDC2,FOXO1,FNDC3B,AKAP5,WEE1,MAP3K8,DOCK10,HS3ST5,POU3F1,YES1,PLPP3,SIPA1L1,UNC5C,PDE5A,OCLN,SLC4A4,FZD2,PALLD,PROS1,MYBL1,SOX5,NAAA,IQGAP2,GPR63,ITGAV,MELK,ITGB8,MYO5C,XYLT1,BMP3,KIF15,NFIA,HYCC1,RAB27A,NPAS2,DOCK1,P4HA2,HCN1,TOM1L1,CAST,SMC4,LAMC1,ADAMTS5,CAV2,TEAD1,GPC6,ECT2,FAM135B,CCNA2,MSRB3,ARFGEF3,OTP,TMTC1,HMGA2,FSTL1,PLXDC2,FRMD6,ANO6,VANGL1,LRRC1,LRP2,RORA,CDC6,PHLDB2,CDK6
MicroRNA	hsa-miR-302c-5p		MirDB	1.134e-41	1.092e-37	4.369e-39	4.26e-38	74	1257	PRTG,TMEM144,MAN1A1,PDGFRA,STK17B,MBNL1,TMCC3,ADD3,MAP3K5,FZD4,GPC4,AHR,AK2,NCEH1,IL17RA,ALCAM,RELL1,SIPA1L2,ZBTB18,FOXO1,ANGPT2,DEPTOR,AP1S3,COBLL1,MYRIP,EIF5A2,RAB11FIP1,PCGF5,SLC9A2,PDE8B,B3GNT2,UNC5C,SLC4A4,DNAJC3,SOX2,ZCCHC24,INTU,CLSTN2,ARHGAP11A,ITPR2,NEDD4,BMP2,PPARGC1A,RTKN2,SEC24D,F11R,GNG12,ZFP36L2,ADAMTS9,FZD5,HYCC1,CRISPLD1,RAB27A,GPD2,VWC2,DPY19L1,NTRK2,OCA2,TEAD1,GTDC1,ATP10A,LPAR1,CLDN1,MSRB3,EFNA5,PLXDC2,ANO6,VANGL1,RORA,LTBP1,CDH1,PHLDB2,SMAD9,CDK6
MicroRNA	hsa-miR-3646		MirDB	1.917e-41	1.847e-37	7.105e-39	6.928e-38	87	1852	NUSAP1,PCSK5,PDE1C,SGMS2,VGLL3,MBNL1,E2F7,LGR4,RRM2,TMCC3,SVEP1,USP44,FZD7,DOCK5,HSPA12A,KITLG,SPON1,MKI67,ARHGAP29,FGF2,AK2,AK4,SDC2,CXCL12,FOXO1,FLNB,DEPTOR,AP1S3,EIF5A2,RNF213,RBM20,PDLIM5,LRIG1,PLPP3,SLC16A1,RHPN2,UNC5C,PARVA,LIMCH1,PRR11,DNAJC3,ARHGAP42,PAG1,MAP3K20,GPR63,ZNF217,ITGA2,ITGAV,MTMR10,ITGB8,NEDD4,STK3,BMP3,RTKN2,PTPN14,GNG12,APOLD1,NFIB,KIF14,NID1,KCNS3,RAB27A,OGFRL1,TFPI2,RBMS1,DUSP5,GLIS3,SLC6A15,ADAMTS5,TEAD1,GPC6,LPAR1,SPX,ARFGEF3,BVES,OTP,PDE12,EFNA5,SOX21,PLXDC2,ANO6,VANGL1,FGFBP3,RORA,LTBP1,SMAD9,CDK6
MicroRNA	hsa-miR-20a-5p		MirDB	1.406e-40	1.354e-36	5.017e-38	4.891e-37	70	1140	PDGFRA,APCDD1,STK17B,RRM2,F3,TMCC3,MAP3K5,PRR16,AK4,RELL1,MMP2,ZBTB18,PREX1,SDC2,ARAP2,FNDC3B,GALNT10,LIMA1,KIF23,AKAP5,WEE1,MAP3K8,ATL3,PON2,EIF5A2,HS3ST5,RAB11FIP1,YES1,PDLIM5,KIAA1671,LRIG1,TANC1,SLC4A4,PAG1,B2M,MAP3K20,FYCO1,GPR63,CCND1,ZNF217,ITGA4,SMOC1,PTGFRN,ITGB8,MYO5C,ITPKB,BMP2,NFE2L2,NFIB,NFIC,NPAS2,ARSJ,RBMS1,NTRK2,GLIS3,E2F1,NR4A3,PCDHA6,ADAMTS5,GPC6,TGFBR2,TMTC1,HMGA2,PLXDC2,FRMD6,LGI2,CDCA7,ANO6,VANGL1,RORA
MicroRNA	hsa-miR-106b-5p		MirDB	1.864e-40	1.797e-36	6.416e-38	6.256e-37	70	1145	PDGFRA,APCDD1,STK17B,RRM2,F3,TMCC3,MAP3K5,PRR16,AK4,RELL1,MMP2,ZBTB18,PREX1,SDC2,ARAP2,FNDC3B,GALNT10,LIMA1,KIF23,AKAP5,WEE1,MAP3K8,ATL3,PON2,EIF5A2,HS3ST5,RAB11FIP1,YES1,PDLIM5,KIAA1671,LRIG1,TANC1,SLC4A4,PAG1,B2M,MAP3K20,FYCO1,GPR63,CCND1,ZNF217,ITGA4,SMOC1,PTGFRN,ITGB8,MYO5C,ITPKB,BMP2,NFE2L2,NFIB,NFIC,NPAS2,ARSJ,RBMS1,NTRK2,GLIS3,E2F1,NR4A3,PCDHA6,ADAMTS5,GPC6,TGFBR2,TMTC1,HMGA2,PLXDC2,FRMD6,LGI2,CDCA7,ANO6,VANGL1,RORA
MicroRNA	hsa-let-7a-3p		MirDB	4.471e-40	4.308e-36	1.486e-37	1.449e-36	76	1414	TPM1,SPRY2,PDE1C,MAN1A1,CENPE,MATN2,MBNL1,E2F7,LGR4,HMGB2,MCM10,RRM2,F2RL1,F3,ADD3,MET,FBN1,LIPG,AHR,HES1,ALCAM,SIPA1L2,ZBTB18,SDC2,VCL,ARAP2,FOXO1,FNDC3B,AP1S3,MAP3K8,OLFML2B,DOCK10,PCGF5,PDLIM5,BMAL1,RGS6,PLPP3,B3GNT2,UNC5C,CNKSR3,PDE5A,MYH9,IQGAP2,MAP3K20,ITGA6,BCL6,SMOC1,ITGAV,BMP3,BMP7,BMPR1B,ANTXR2,KLF5,HYCC1,KIF14,CRISPLD1,WWC1,DOCK1,OGFRL1,WIPI1,DSG2,PPP1R14C,NR4A3,ADAMTS5,TEAD1,GRM8,CLDN1,CCNA2,MSRB3,BVES,EFNA5,FRMD6,LRRC1,EXO1,RORA,CDK6
MicroRNA	hsa-miR-4698		MirDB	8.792e-40	8.472e-36	2.824e-37	2.754e-36	76	1428	PRTG,VGLL3,PDGFRA,MBNL1,PRR18,FANCD2,FZD4,FZD7,PLEKHG1,ADRA1D,TC2N,PLEKHH2,SDC2,FOXO1,DEPTOR,AP1S3,ADAMTS1,COBLL1,MYRIP,RNF213,RAB11FIP1,PDLIM5,RHPN2,SIPA1L1,UNC5C,CNKSR3,LIMCH1,EPDR1,SLC4A4,SOX2,PAG1,MAP3K20,GPR63,MTMR10,ITGB8,NEDD4,GHR,PPARGC1A,RTKN2,PTPN14,ANTXR2,NFIA,ZFP36L2,ADAMTS9,PTPRZ1,FZD5,HYCC1,NAV2,KCNN3,PDIA5,MCUB,GPD2,GAS2L3,RBMS1,NTRK2,DUSP5,SLC6A15,PARD3B,PCDHA6,ADAMTS5,CAV2,TEAD1,ECT2,CLDN1,SPX,OTP,TMTC1,SOX21,PLXDC2,FRMD6,TLL1,RORA,OSTF1,SKA1,PHLDB2,CDK6
MicroRNA	hsa-miR-526b-3p		MirDB	1.304e-39	1.257e-35	4.054e-37	3.953e-36	67	1060	PDGFRA,APCDD1,STK17B,RRM2,F3,TMCC3,MAP3K5,PRR16,AK4,RELL1,MMP2,ZBTB18,PREX1,ARAP2,FNDC3B,LIMA1,KIF23,AKAP5,WEE1,MAP3K8,ATL3,PON2,EIF5A2,HS3ST5,RAB11FIP1,YES1,PDLIM5,LRIG1,TANC1,SLC4A4,PAG1,B2M,MAP3K20,FYCO1,GPR63,CCND1,ZNF217,ITGA4,SMOC1,PTGFRN,ITGB8,MYO5C,ITPKB,BMP2,NFIB,NFIC,NAV2,NPAS2,ARSJ,RBMS1,NTRK2,GLIS3,E2F1,NR4A3,PCDHA6,ADAMTS5,GPC6,TGFBR2,TMTC1,HMGA2,PLXDC2,FRMD6,LGI2,CDCA7,ANO6,VANGL1,RORA
MicroRNA	hsa-miR-3910		MirDB	2.865e-39	2.761e-35	8.45e-37	8.239e-36	61	848	PRTG,ABCC4,TMCC3,FZD8,KITLG,MITF,GPC4,AHR,AFF1,SIPA1L2,TMEM109,SDC2,VCL,DEPTOR,LITAF,ANXA5,PCGF5,RBM20,PDLIM5,KIAA1671,CELSR1,IGFBP3,SLC16A1,LIMCH1,PALLD,PROS1,MYBL1,ARHGAP42,ZCCHC24,MYH9,MYO10,IQGAP1,NEDD4,GHR,RTKN2,ANTXR2,F11R,GNG12,NFATC1,ZFP36L2,NFIB,NAV2,KCNN3,KIF14,KCNS3,RAB27A,GPD2,NEMP1,HCN1,RBMS1,NTRK2,LAMC1,NR4A3,PRSS23,TEAD1,EFNA5,VANGL1,TLL1,LRRC1,PAWR,CDK6
MicroRNA	hsa-miR-9-5p:TargetScan	hsa-miR-9-5p	TargetScan	2.894e-39	2.788e-35	8.45e-37	8.239e-36	65	996	PCSK5,HK2,MBNL1,MCM10,EHD4,FBN1,FBN2,NDRG1,KITLG,GPC4,AFF1,AK2,AK4,HES1,ALCAM,SDC2,FOXO1,FNDC3B,ADAMTS3,AP1S3,ANXA2,EIF5A2,PCGF5,IGFBP3,IGFBP7,PARVA,CTNNA1,DNAJC3,ILDR2,MYH9,EOGT,MYO10,ITGA6,FYCO1,BCL6,ARHGEF17,PTGFRN,NEDD4,NFIA,ADAMTS9,NFIB,NFIC,FZD5,KLF5,KCNN3,NID1,NOTCH2,RAD51,P4HA2,ESYT1,RBMS1,KHNYN,ADAMTS5,GPC6,FAM135B,EFNA5,HMGA2,FSTL1,FRMD6,ANO6,LRRC1,RORA,CDH1,PHLDB2,RASD2
MicroRNA	hsa-miR-98-3p		MirDB	3.246e-39	3.127e-35	9.114e-37	8.886e-36	75	1411	TPM1,SPRY2,MAN1A1,CENPE,MATN2,MBNL1,E2F7,LGR4,HMGB2,MCM10,RRM2,F2RL1,F3,ADD3,MET,FBN1,LIPG,AHR,HES1,ALCAM,SIPA1L2,ZBTB18,SDC2,VCL,ARAP2,FOXO1,FNDC3B,AP1S3,MAP3K8,OLFML2B,DOCK10,PCGF5,PDLIM5,BMAL1,RGS6,PLPP3,B3GNT2,UNC5C,CNKSR3,PDE5A,MYH9,IQGAP2,MAP3K20,ITGA6,BCL6,SMOC1,ITGAV,BMP3,BMP7,BMPR1B,ANTXR2,KLF5,HYCC1,KIF14,CRISPLD1,WWC1,DOCK1,OGFRL1,WIPI1,DSG2,PPP1R14C,NR4A3,ADAMTS5,TEAD1,GRM8,CLDN1,CCNA2,MSRB3,BVES,EFNA5,FRMD6,LRRC1,EXO1,RORA,CDK6
MicroRNA	hsa-let-7f-1-3p		MirDB	3.405e-39	3.281e-35	9.114e-37	8.886e-36	75	1412	TPM1,SPRY2,MAN1A1,CENPE,MATN2,MBNL1,E2F7,LGR4,HMGB2,MCM10,RRM2,F2RL1,F3,ADD3,MET,FBN1,LIPG,AHR,HES1,ALCAM,SIPA1L2,ZBTB18,SDC2,VCL,ARAP2,FOXO1,FNDC3B,AP1S3,MAP3K8,OLFML2B,DOCK10,PCGF5,PDLIM5,BMAL1,RGS6,PLPP3,B3GNT2,UNC5C,CNKSR3,PDE5A,MYH9,IQGAP2,MAP3K20,ITGA6,BCL6,SMOC1,ITGAV,BMP3,BMP7,BMPR1B,ANTXR2,KLF5,HYCC1,KIF14,CRISPLD1,WWC1,DOCK1,OGFRL1,WIPI1,DSG2,PPP1R14C,NR4A3,ADAMTS5,TEAD1,GRM8,CLDN1,CCNA2,MSRB3,BVES,EFNA5,FRMD6,LRRC1,EXO1,RORA,CDK6
MicroRNA	hsa-let-7b-3p		MirDB	3.405e-39	3.281e-35	9.114e-37	8.886e-36	75	1412	TPM1,SPRY2,MAN1A1,CENPE,MATN2,MBNL1,E2F7,LGR4,HMGB2,MCM10,RRM2,F2RL1,F3,ADD3,MET,FBN1,LIPG,AHR,HES1,ALCAM,SIPA1L2,ZBTB18,SDC2,VCL,ARAP2,FOXO1,FNDC3B,AP1S3,MAP3K8,OLFML2B,DOCK10,PCGF5,PDLIM5,BMAL1,RGS6,PLPP3,B3GNT2,UNC5C,CNKSR3,PDE5A,MYH9,IQGAP2,MAP3K20,ITGA6,BCL6,SMOC1,ITGAV,BMP3,BMP7,BMPR1B,ANTXR2,KLF5,HYCC1,KIF14,CRISPLD1,WWC1,DOCK1,OGFRL1,WIPI1,DSG2,PPP1R14C,NR4A3,ADAMTS5,TEAD1,GRM8,CLDN1,CCNA2,MSRB3,BVES,EFNA5,FRMD6,LRRC1,EXO1,RORA,CDK6
MicroRNA	hsa-miR-448:mirSVR_lowEffct	hsa-miR-448:mirSVR_conserved_lowEffect-0.1-0.5	MicroRNA.org	6.413e-39	6.18e-35	1.67e-36	1.629e-35	84	1848	PCSK5,TMEM144,MATN2,HMGB2,MAP3K5,DOCK5,FZD8,PRR16,HSPA12A,KITLG,YAP1,FGF2,MMP2,ARAP2,AKAP7,GALNT10,LIMA1,KIF23,AKAP5,ANGPT2,FN1,EIF5A2,DEPDC1,YBX3,SIM2,YES1,ARHGAP6,SLC7A2,RGS6,SIPA1L1,PDE5A,PRR11,EPDR1,SLC4A4,SOX2,FAM184B,INTU,SPAG1,EOGT,MYO10,MAP3K20,FYCO1,SMOC1,ITGAV,MTMR10,ITGB5,ITPR2,BMP2,PPARGC1A,BMP3,SEC24D,BMPR1B,ANTXR2,F11R,GNG12,PTPRM,NFIA,ZFP36L2,NFE2L2,AK5,HYCC1,NAV2,VWC2,WIPI1,KRT18,DSG2,DPY19L1,SLC35D2,HCN1,NTRK2,ROR2,SMC4,ADAMTS5,PRC1,GPC6,FAM135B,ZWINT,CCNB1,TGFBR2,BVES,EFNA5,LGI2,CHSY3,CDH7
MicroRNA	mmu-miR-669f-3p		MirDB	8.143e-39	7.846e-35	2.012e-36	1.962e-35	74	1386	NUSAP1,SPRY2,ABCC4,PDGFRA,STK17B,MATN2,MBNL1,E2F7,LGR4,HMGB2,RREB1,F3,ADD3,FZD8,PLEKHG1,MET,LHX2,TC2N,KITLG,LIPG,SPON1,MITF,ARHGAP29,NCEH1,HES1,SDC2,ARAP2,FOXO1,COL5A1,FNDC3B,KIF23,ADAMTS3,ADAMTS1,WEE1,MAP3K8,COBLL1,XRCC2,RAB11FIP1,ARHGAP6,BMAL1,CNKSR3,PDE5A,SLC4A4,MYBL1,SOX2,ZCCHC24,NKX6-2,ITGA2,ITGA4,SMOC1,CNTN6,SEC24D,BMPR1B,FZD5,MAMDC2,SYPL1,KIT,DOCK1,OGFRL1,DSG2,PPP1R14C,C1QL3,ADAMTS5,CAV2,TEAD1,CCNA2,CCNB1,RASGRP1,EFNA5,SOX21,EXO1,LRP2,RORA,SMAD9
MicroRNA	mmu-miR-467a-3p		MirDB	8.143e-39	7.846e-35	2.012e-36	1.962e-35	74	1386	NUSAP1,SPRY2,ABCC4,PDGFRA,STK17B,MATN2,MBNL1,E2F7,LGR4,HMGB2,RREB1,F3,ADD3,FZD8,PLEKHG1,MET,LHX2,TC2N,KITLG,LIPG,SPON1,MITF,ARHGAP29,NCEH1,HES1,SDC2,ARAP2,FOXO1,COL5A1,FNDC3B,KIF23,ADAMTS3,ADAMTS1,WEE1,MAP3K8,COBLL1,XRCC2,RAB11FIP1,ARHGAP6,BMAL1,CNKSR3,PDE5A,SLC4A4,MYBL1,SOX2,ZCCHC24,NKX6-2,ITGA2,ITGA4,SMOC1,CNTN6,SEC24D,BMPR1B,FZD5,MAMDC2,SYPL1,KIT,DOCK1,OGFRL1,DSG2,PPP1R14C,C1QL3,ADAMTS5,CAV2,TEAD1,CCNA2,CCNB1,RASGRP1,EFNA5,SOX21,EXO1,LRP2,RORA,SMAD9
MicroRNA	mmu-miR-669b-3p		MirDB	1.036e-38	9.978e-35	2.495e-36	2.432e-35	74	1391	NUSAP1,SPRY2,ABCC4,PDGFRA,STK17B,MATN2,MBNL1,E2F7,LGR4,HMGB2,RREB1,F3,ADD3,FZD8,PLEKHG1,MET,LHX2,TC2N,KITLG,LIPG,SPON1,MITF,ARHGAP29,NCEH1,HES1,SDC2,ARAP2,FOXO1,COL5A1,FNDC3B,KIF23,ADAMTS3,ADAMTS1,WEE1,MAP3K8,COBLL1,XRCC2,RAB11FIP1,ARHGAP6,BMAL1,CNKSR3,PDE5A,SLC4A4,MYBL1,SOX2,ZCCHC24,NKX6-2,ITGA2,ITGA4,SMOC1,CNTN6,SEC24D,BMPR1B,FZD5,MAMDC2,SYPL1,KIT,DOCK1,OGFRL1,DSG2,PPP1R14C,C1QL3,ADAMTS5,CAV2,TEAD1,CCNA2,CCNB1,RASGRP1,EFNA5,SOX21,EXO1,LRP2,RORA,SMAD9
MicroRNA	hsa-miR-5696		MirDB	1.773e-38	1.709e-34	4.167e-36	4.063e-35	77	1538	PCSK5,PRTG,PDE1C,TMEM144,VGLL3,PDGFRA,ADD3,FZD8,SLIT2,MET,HSPA12A,KITLG,SPON1,GPC4,AFF1,NCEH1,PLEKHH2,CHST7,FOXO1,FRAS1,LIMA1,SDK2,FN1,HSPA4L,ANXA2,MAP3K8,OLFML2B,ATL3,MYRIP,EIF5A2,DEPDC1,YES1,RBM20,SLC9A2,SIPA1L1,UHRF1,CTNNA1,SLC4A4,B3GALT1,IQGAP2,CD55,ITGA6,ITGA4,ITGB8,RTKN2,BMPR1B,GNG12,NFIA,ADAMTS9,NFIB,KLF5,SYPL1,CRISPLD1,NOTCH2,OGFRL1,NEMP1,ARSJ,HCN1,GLIS3,SLC6A15,NR4A3,PCDHA6,SHISA2,ADAMTS5,TEAD1,GTDC1,GPC6,ARFGEF3,TMTC1,PDE12,TLL1,LRP2,RORA,CHSY3,PGM2,PHLDB2,CDK6
MicroRNA	hsa-miR-519d-3p		MirDB	2.135e-38	2.058e-34	4.899e-36	4.777e-35	66	1069	PDGFRA,APCDD1,STK17B,RRM2,F3,TMCC3,MAP3K5,PRR16,AK4,RELL1,MMP2,ZBTB18,PREX1,ARAP2,FNDC3B,LIMA1,KIF23,AKAP5,WEE1,MAP3K8,ATL3,PON2,EIF5A2,HS3ST5,RAB11FIP1,YES1,PDLIM5,LRIG1,TANC1,SLC4A4,PAG1,B2M,MAP3K20,FYCO1,GPR63,CCND1,ZNF217,ITGA4,SMOC1,PTGFRN,ITGB8,MYO5C,ITPKB,BMP2,NFIB,NFIC,NPAS2,ARSJ,RBMS1,NTRK2,GLIS3,E2F1,NR4A3,PCDHA6,ADAMTS5,GPC6,TGFBR2,TMTC1,HMGA2,PLXDC2,FRMD6,LGI2,CDCA7,ANO6,VANGL1,RORA
MicroRNA	hsa-miR-93-5p		MirDB	2.836e-38	2.733e-34	6.356e-36	6.198e-35	66	1074	PDGFRA,APCDD1,STK17B,RRM2,F3,TMCC3,MAP3K5,PRR16,AK4,RELL1,MMP2,ZBTB18,PREX1,ARAP2,FNDC3B,LIMA1,KIF23,AKAP5,WEE1,MAP3K8,ATL3,PON2,EIF5A2,HS3ST5,RAB11FIP1,YES1,PDLIM5,LRIG1,TANC1,SLC4A4,PAG1,B2M,MAP3K20,FYCO1,GPR63,CCND1,ZNF217,ITGA4,SMOC1,PTGFRN,ITGB8,MYO5C,ITPKB,BMP2,NFIB,NFIC,NPAS2,ARSJ,RBMS1,NTRK2,GLIS3,E2F1,NR4A3,PCDHA6,ADAMTS5,GPC6,TGFBR2,TMTC1,HMGA2,PLXDC2,FRMD6,LGI2,CDCA7,ANO6,VANGL1,RORA
MicroRNA	hsa-miR-20b-5p		MirDB	3.556e-38	3.426e-34	7.787e-36	7.593e-35	66	1078	PDGFRA,APCDD1,STK17B,RRM2,F3,TMCC3,MAP3K5,PRR16,AK4,RELL1,MMP2,ZBTB18,PREX1,ARAP2,FNDC3B,LIMA1,KIF23,AKAP5,WEE1,MAP3K8,ATL3,PON2,EIF5A2,HS3ST5,RAB11FIP1,YES1,PDLIM5,LRIG1,TANC1,SLC4A4,PAG1,B2M,MAP3K20,FYCO1,GPR63,CCND1,ZNF217,ITGA4,SMOC1,PTGFRN,ITGB8,MYO5C,ITPKB,BMP2,NFIB,NFIC,NPAS2,ARSJ,RBMS1,NTRK2,GLIS3,E2F1,NR4A3,PCDHA6,ADAMTS5,GPC6,TGFBR2,TMTC1,HMGA2,PLXDC2,FRMD6,LGI2,CDCA7,ANO6,VANGL1,RORA
MicroRNA	hsa-miR-17-5p		MirDB	4.71e-38	4.539e-34	1.009e-35	9.834e-35	66	1083	PDGFRA,APCDD1,STK17B,RRM2,F3,TMCC3,MAP3K5,PRR16,AK4,RELL1,MMP2,ZBTB18,PREX1,ARAP2,FNDC3B,LIMA1,KIF23,AKAP5,WEE1,MAP3K8,ATL3,PON2,EIF5A2,HS3ST5,RAB11FIP1,YES1,PDLIM5,LRIG1,TANC1,SLC4A4,PAG1,B2M,MAP3K20,FYCO1,GPR63,CCND1,ZNF217,ITGA4,SMOC1,PTGFRN,ITGB8,MYO5C,ITPKB,BMP2,NFIB,NFIC,NPAS2,ARSJ,RBMS1,NTRK2,GLIS3,E2F1,NR4A3,PCDHA6,ADAMTS5,GPC6,TGFBR2,TMTC1,HMGA2,PLXDC2,FRMD6,LGI2,CDCA7,ANO6,VANGL1,RORA
MicroRNA	hsa-miR-106a-5p		MirDB	6.964e-38	6.711e-34	1.459e-35	1.423e-34	66	1090	PDGFRA,APCDD1,STK17B,RRM2,F3,TMCC3,MAP3K5,PRR16,AK4,RELL1,MMP2,ZBTB18,PREX1,ARAP2,FNDC3B,LIMA1,KIF23,AKAP5,WEE1,MAP3K8,ATL3,PON2,EIF5A2,HS3ST5,RAB11FIP1,YES1,PDLIM5,LRIG1,TANC1,SLC4A4,PAG1,B2M,MAP3K20,FYCO1,GPR63,CCND1,ZNF217,ITGA4,SMOC1,PTGFRN,ITGB8,MYO5C,ITPKB,BMP2,NFIB,NFIC,NPAS2,ARSJ,RBMS1,NTRK2,GLIS3,E2F1,NR4A3,PCDHA6,ADAMTS5,GPC6,TGFBR2,TMTC1,HMGA2,PLXDC2,FRMD6,LGI2,CDCA7,ANO6,VANGL1,RORA
MicroRNA	hsa-miR-5688		MirDB	3.896e-37	3.755e-33	7.988e-35	7.789e-34	77	1609	CDKN2B,PRTG,ABCC4,PDE1C,VGLL3,STK32B,HJURP,RREB1,FZD4,FZD8,PLEKHG1,MET,LHX2,ANLN,YAP1,AHR,FGF2,ALCAM,ZBTB18,PREX1,SDC2,FOXO1,FNDC3B,FRAS1,POU3F1,SMC2,PCGF5,RBM20,PDLIM5,SLC7A2,UNC5C,PDE5A,LIMCH1,PRR11,DNAJC3,SOX5,ILDR2,PAG1,HTRA1,CENPN,B2M,GPR63,ITGA4,ITPR2,XYLT1,OLFML2A,RTKN2,BMP7,ANTXR2,GNG12,NFIA,NFIB,KLF5,AK5,NOTCH2,GPD2,P4HA2,DSG2,HCN1,CAST,GLIS3,SLC6A15,NR4A3,CAV2,TEAD1,FAM135B,CCNA2,ARFGEF3,PDE12,CDCA7,ANO6,PAWR,CDC6,CDH1,SMAD9,CDK6,RASD2
MicroRNA	hsa-miR-9-5p		MirDB	1.108e-36	1.068e-32	2.225e-34	2.169e-33	62	980	PRTG,SGMS2,HK2,MBNL1,EHD4,FZD8,FBN1,FBN2,KITLG,SPON1,AFF1,AK4,HES1,ALCAM,TMEM109,SDC2,VCL,FNDC3B,FLNB,ADAMTS3,ANXA2,YBX3,PCGF5,IGFBP3,UHRF1,CTNNA1,DNAJC3,ILDR2,MYH9,EOGT,MAP3K20,ITGA6,FYCO1,ITGA4,ARHGEF17,NEDD4,STK3,FBXL7,NFIA,ADAMTS9,KCNH1,NFIC,FZD5,KLF5,NID1,NOTCH2,P4HA2,ESYT1,RBMS1,ADAMTS5,GPC6,ARFGEF3,TGFBR2,RASGRP1,TMTC1,PDE12,HMGA2,FSTL1,FRMD6,VANGL1,RORA,PHLDB2
MicroRNA	hsa-miR-579:mirSVR_highEffct	hsa-miR-579:mirSVR_nonconserved_highEffect-0.5	MicroRNA.org	1.181e-36	1.138e-32	2.322e-34	2.264e-33	82	1882	PCSK5,SGMS2,PDGFRA,STK17B,F2RL1,ADD3,CDC45,TYMS,DOCK5,MET,PARP4,MITF,GPC4,AK4,NCEH1,ALCAM,AKAP7,FRAS1,LIMA1,ANGPT2,FN1,ADAMTS3,HSPA4L,WEE1,LITAF,OLFML2B,COBLL1,MYRIP,DEPDC1,KCNK12,XRCC2,RBM20,CELSR1,PARVA,CYSTM1,TANC1,CTNNA1,KIF18B,PROS1,MYBL1,ARHGAP42,B3GALT1,SOX5,ZCCHC24,IQGAP2,MTMR10,IKBIP,ITGB8,CNTN6,STK3,PPARGC1A,SEC24D,BMPR1B,F11R,KCNH1,MAMDC2,KLF5,TTC12,SYPL1,CRISPLD1,DOCK1,VWC2,ARSJ,KRT18,PPP1R14C,HCN1,SMC4,NR4A3,SHISA2,CAV2,GPC6,LPAR1,BVES,PDE12,HMGA2,FRMD6,EGFR,CHSY3,LTBP1,LINC00643,PGM2,PHLDB2
MicroRNA	mmu-miR-124-3p		MirDB	1.72e-36	1.658e-32	3.316e-34	3.233e-33	65	1108	PRTG,ABCC4,SGMS2,ACTN4,RREB1,JAM2,FZD4,LHX2,LIPG,MITF,AHR,AFF1,AK2,PLEC,PLEKHH2,TMEM109,VIM,FNDC3B,GALNT10,LITAF,ATL3,MYRIP,RAB11FIP1,PDLIM5,KIAA1671,SLC7A2,SLC9A2,LRIG1,SLC16A1,CNKSR3,LIMCH1,PALLD,ZCCHC24,ILDR2,MYH9,IQGAP2,MYO10,MTMR10,IQGAP1,BMPR1B,ANTXR2,F11R,NFATC1,ZFP36L2,PTPRZ1,NFIB,NFIC,FZD5,SYPL1,GPD2,RBMS1,NTRK2,TOM1L1,ROR2,LAMC1,TEAD1,NXN,ARFGEF3,EFNA5,FRMD6,VANGL1,TLN1,LRRC1,CDK6,RASD2
MicroRNA	hsa-miR-607		MirDB	4.986e-36	4.805e-32	9.421e-34	9.186e-33	83	1972	SPRY2,PRTG,PDE1C,VGLL3,MAN1A1,HK2,CEBPD,STK17B,MBNL1,SVEP1,ADD3,DOCK5,SLIT2,SAT1,MITF,AHR,FGF2,VCL,FOXO1,ENOSF1,COL5A1,FNDC3B,SDK2,FN1,HSPA4L,COBLL1,DEPDC1,YES1,RBM20,PDLIM5,SLC16A1,PDE8B,B3GNT2,UNC5C,DNAJC3,MYBL1,SOX2,ARHGAP42,ILDR2,INTU,EOGT,IQGAP2,MYO10,MAP3K20,ZNF217,ITGA2,ARHGAP11A,ITGAV,PTGFRN,MTMR10,IKBIP,ITGB8,BMP3,NFIA,APOLD1,MAMDC2,HYCC1,NAV2,KIF14,SYPL1,PDIA5,NEMP1,CAST,SLC6A15,ADAMTS5,PRSS23,CAV2,TEAD1,GTDC1,GPC6,FAM135B,CCNA2,CCNB1,MSRB3,ARFGEF3,TMTC1,HMGA2,PLXDC2,EGFR,TLL1,RORA,CDH7,CDK6
MicroRNA	hsa-miR-548k:mirSVR_highEffct	hsa-miR-548k:mirSVR_nonconserved_highEffect-0.5	MicroRNA.org	7.31e-36	7.044e-32	1.355e-33	1.321e-32	77	1680	CDKN2B,ABCC4,TMEM144,KREMEN1,STK17B,MBNL1,F3,TMCC3,JAM2,FZD7,PLEKHG1,CKS1B,LHX2,FBN2,NDRG1,KITLG,STARD9,SPON1,PIMREG,ALCAM,RELL1,FNDC3B,FRAS1,LIMA1,DEPTOR,ADAMTS1,LITAF,ANXA2,ANXA6,EIF5A2,ARHGAP6,SLC9A2,SIPA1L1,PARVA,UHRF1,TANC1,PALLD,MYBL1,NAAA,CD55,ITGA9,PTGER4,ITGB5,IKBIP,ITGB8,OLFML2A,BMP7,SEC24D,PTPN14,GPC3,GNG12,PTPRM,PTPRZ1,NFE2L2,HYCC1,NAV2,DIAPH3,NOTCH2,KIF2C,GPD2,VWC2,DSG2,DSP,ESYT1,SLC6A15,NR4A3,PRSS23,RASGRP1,BVES,PDE12,HMGA2,P2RY1,FGFBP3,LRP2,CHSY3,LTBP1,LINC00643
MicroRNA	hsa-miR-802:mirSVR_lowEffct	hsa-miR-802:mirSVR_nonconserved_lowEffect-0.1-0.5	MicroRNA.org	1.723e-35	1.66e-31	3.132e-33	3.054e-32	79	1801	PCSK5,CDKN2B,ABCC4,SGMS2,HK2,PDGFRA,MBNL1,ODF3,RRM2,PRR16,HSPA12A,KITLG,YAP1,STARD9,MITF,AFF1,AK2,NTN1,RELL1,MMP2,PLEKHH2,SIPA1L2,IQGAP3,FNDC3B,FRAS1,AKAP5,PHLDA1,POU3F1,RAB11FIP1,PCGF5,LRIG3,SLC16A1,CNKSR3,UHRF1,PDE5A,LIMCH1,SLC4A4,DNAJC3,DEPDC1B,B3GALT1,SPAG1,MYH9,MYO10,ZNF217,ARHGAP11A,ITGA9,ITGAV,ITPKB,STK3,GNG12,APOLD1,NFIB,GMDS,MCUB,NOTCH2,DOCK1,VWC2,RAB31,DPY19L1,HCN1,RBMS1,NTRK2,CAST,LAMC1,PCDHA6,ADAMTS5,GTDC1,NXN,ATP10A,CLDN1,ADGRG6,MSRB3,ARFGEF3,TMTC1,C1orf115,HMGA2,FRMD6,EGFR,CHSY3
MicroRNA	mmu-miR-8118		MirDB	2.412e-35	2.324e-31	4.303e-33	4.196e-32	72	1470	SPRY2,PRTG,SGMS2,MIS18BP1,MBNL1,LGR4,HMGB2,ADD3,JAM2,TYMS,PRR16,SLIT2,FBN2,NDRG1,KITLG,MITF,AFF1,RELL1,SIPA1L2,CXCL12,FOXO1,AKAP5,DEPTOR,EIF5A2,HS3ST5,POU3F1,YES1,RBM20,SLC7A2,PPP2R5A,SLC16A1,UNC5C,DEPDC1B,SOX5,ZCCHC24,INTU,EOGT,ITGA6,ZNF217,ITGA2,ITGAV,BMPR1B,FBXL7,NFIB,DHCR7,TTC12,HYCC1,NAV2,SYPL1,NOTCH2,DPY19L1,PPP1R14C,NTRK2,GLIS3,NR4A3,SHISA2,ADAMTS5,PRSS23,PSTPIP2,LPAR1,NUAK2,TMTC1,EFNA5,FSTL1,PLXDC2,P2RY1,RORA,CHSY3,LTBP3,CDH1,PHLDB2,CDK6
MicroRNA	hsa-miR-23a-3p:TargetScan	hsa-miR-23a-3p	TargetScan	3.875e-35	3.734e-31	6.551e-33	6.388e-32	59	924	HMGB2,MAP3K5,FZD4,MET,HSPA12A,ADRA2A,FBN1,FBN2,KITLG,MITF,GPC4,PKP2,FGF2,AFF1,PLEKHH2,CHST7,CXCL12,CRTAP,PHLDA1,ANXA2,NPC2,DEPDC1,NT5DC3,LRIG1,PDE8B,PALLD,INTU,PAG1,EOGT,CCND1,PTGER4,MELK,MTMR10,NEDD4,GHR,PPARGC1A,PTPN14,ANTXR2,NFIA,KCNH1,NFIB,MRC2,FZD5,CRISPLD1,OGFRL1,GAS2L3,C1QL3,DUSP5,PCDHA6,ADAMTS5,GPC6,LPAR1,NUAK2,OTP,EFNA5,HMGA2,RORA,CHSY3,CDC6
MicroRNA	hsa-miR-23c:TargetScan	hsa-miR-23c	TargetScan	3.875e-35	3.734e-31	6.551e-33	6.388e-32	59	924	HMGB2,MAP3K5,FZD4,MET,HSPA12A,ADRA2A,FBN1,FBN2,KITLG,MITF,GPC4,PKP2,FGF2,AFF1,PLEKHH2,CHST7,CXCL12,CRTAP,PHLDA1,ANXA2,NPC2,DEPDC1,NT5DC3,LRIG1,PDE8B,PALLD,INTU,PAG1,EOGT,CCND1,PTGER4,MELK,MTMR10,NEDD4,GHR,PPARGC1A,PTPN14,ANTXR2,NFIA,KCNH1,NFIB,MRC2,FZD5,CRISPLD1,OGFRL1,GAS2L3,C1QL3,DUSP5,PCDHA6,ADAMTS5,GPC6,LPAR1,NUAK2,OTP,EFNA5,HMGA2,RORA,CHSY3,CDC6
MicroRNA	hsa-miR-23b-3p:TargetScan	hsa-miR-23b-3p	TargetScan	3.875e-35	3.734e-31	6.551e-33	6.388e-32	59	924	HMGB2,MAP3K5,FZD4,MET,HSPA12A,ADRA2A,FBN1,FBN2,KITLG,MITF,GPC4,PKP2,FGF2,AFF1,PLEKHH2,CHST7,CXCL12,CRTAP,PHLDA1,ANXA2,NPC2,DEPDC1,NT5DC3,LRIG1,PDE8B,PALLD,INTU,PAG1,EOGT,CCND1,PTGER4,MELK,MTMR10,NEDD4,GHR,PPARGC1A,PTPN14,ANTXR2,NFIA,KCNH1,NFIB,MRC2,FZD5,CRISPLD1,OGFRL1,GAS2L3,C1QL3,DUSP5,PCDHA6,ADAMTS5,GPC6,LPAR1,NUAK2,OTP,EFNA5,HMGA2,RORA,CHSY3,CDC6
MicroRNA	mmu-miR-466i-5p		MirDB	1.298e-34	1.251e-30	2.157e-32	2.103e-31	73	1557	PDE1C,E2F7,RREB1,RRM2,TENM2,PRR18,EHD4,FZD4,FZD7,DOCK5,TC2N,CXCL12,AKAP7,FLNB,ANGPT2,DEPTOR,ATL3,MYRIP,XRCC2,RAB11FIP1,MSRA,SLC7A2,IGFBP3,SIPA1L1,UNC5C,PRR11,SLC4A4,B3GALT1,SOX5,ILDR2,EOGT,NDE1,IQGAP2,MAP3K20,FYCO1,ITGA4,ITGA9,ARHGEF17,PTGFRN,BMP3,BMP7,PTPN14,FBXL7,ANTXR2,GNG12,TTC12,KCNN3,NID1,GAS2L3,SLC35D2,C1QL3,NTRK2,GLIS3,PARD3B,PRSS23,PSTPIP2,TEAD1,PRC1,SPX,CCNA2,MSRB3,TGFBR2,TMTC1,EFNA5,HMGA2,PLXDC2,VANGL1,RORA,CDC6,CDH7,SMAD9,CDK6,RASD2
MicroRNA	hsa-miR-7-2-3p		MirDB	4.059e-34	3.911e-30	6.63e-32	6.464e-31	71	1489	CDKN2B,PRTG,SGMS2,VGLL3,STK17B,STK32B,RREB1,RRM2,MAP3K5,SH3BP4,FZD8,TC2N,GPC4,AHR,FGF2,ALCAM,RELL1,SDC2,CXCL12,FOXO1,FN1,HSPA4L,EIF5A2,POU3F1,SMC2,PCGF5,PDLIM5,B3GNT2,UNC5C,PDE5A,OCLN,SLC4A4,ARHGAP42,PAG1,B2M,GPR63,ITGA4,PTGFRN,IKBIP,ITPR2,XYLT1,PPARGC1A,BMPR1B,ANTXR2,NFATC1,NFE2L2,NFIB,HYCC1,CRISPLD1,NOTCH2,GAS2L3,DSG2,DSP,HCN1,NTRK2,CAST,NR4A3,CAV2,TEAD1,GTDC1,ZWINT,CCNA2,EFNA5,FSTL1,FRMD6,LRRC1,LRP2,RORA,LTBP1,CDH1,CDK6
MicroRNA	hsa-miR-7-1-3p		MirDB	4.605e-34	4.437e-30	7.396e-32	7.211e-31	71	1492	CDKN2B,PRTG,SGMS2,VGLL3,STK17B,STK32B,RREB1,RRM2,MAP3K5,SH3BP4,FZD8,TC2N,GPC4,AHR,FGF2,ALCAM,RELL1,SDC2,FOXO1,FN1,HSPA4L,EIF5A2,POU3F1,SMC2,PCGF5,PDLIM5,B3GNT2,UNC5C,PDE5A,OCLN,SLC4A4,ARHGAP42,PAG1,B2M,GPR63,ITGA4,PTGFRN,IKBIP,ITPR2,XYLT1,PPARGC1A,BMPR1B,ANTXR2,NFATC1,NFE2L2,NFIB,HYCC1,CRISPLD1,NOTCH2,GPD2,GAS2L3,DSG2,DSP,HCN1,NTRK2,CAST,NR4A3,CAV2,TEAD1,GTDC1,ZWINT,CCNA2,EFNA5,FSTL1,FRMD6,LRRC1,LRP2,RORA,LTBP1,CDH1,CDK6
MicroRNA	hsa-miR-515-5p:mirSVR_highEffct	hsa-miR-515-5p:mirSVR_nonconserved_highEffect-0.5	MicroRNA.org	6.095e-34	5.873e-30	9.629e-32	9.388e-31	74	1644	TPM1,PRTG,TMEM144,MAN1A1,PDGFRA,FKBP9,TENM2,PRR18,SVEP1,ADD3,FANCD2,MET,ADRA1D,TC2N,SAT1,LIPG,SPON1,MITF,FLNB,OLFML2B,BAG3,YES1,PDLIM5,SLC9A2,IGFBP3,PDE5A,TANC1,EPDR1,SLC4A4,MYBL2,B3GALT1,MAP3K20,ITGA6,ITGA2,ITGA4,ITGA9,PTGER4,MTMR10,IKBIP,ITGB8,IQGAP1,GHR,PPARGC1A,BMPR1B,ZFP36L2,ADAMTS9,NFIB,MAMDC2,KLF5,HYCC1,NOTCH2,NPAS2,RAD51,GPD2,OGFRL1,P4HA2,WIPI1,KRT18,DSG2,DSP,TOM1L1,CAST,GLIS3,LAMC1,SLC6A15,NR4A3,ZWINT,TGFBR2,PDE12,HMGA2,PLXDC2,CDCA7,LTBP1,CDH1
MicroRNA	mmu-miR-466k		MirDB	9.332e-34	8.992e-30	1.45e-31	1.414e-30	72	1557	PDE1C,E2F7,RREB1,RRM2,TENM2,PRR18,EHD4,FZD4,FZD7,DOCK5,TC2N,CXCL12,AKAP7,FLNB,ANGPT2,DEPTOR,ATL3,MYRIP,XRCC2,RAB11FIP1,MSRA,SLC7A2,IGFBP3,SIPA1L1,UNC5C,PRR11,SLC4A4,B3GALT1,SOX5,ILDR2,EOGT,NDE1,IQGAP2,MAP3K20,FYCO1,ITGA4,ITGA9,ARHGEF17,PTGFRN,BMP3,BMP7,PTPN14,FBXL7,ANTXR2,GNG12,TTC12,KCNN3,NID1,GAS2L3,SLC35D2,C1QL3,NTRK2,GLIS3,PARD3B,PRSS23,PSTPIP2,TEAD1,PRC1,SPX,CCNA2,MSRB3,TMTC1,EFNA5,HMGA2,PLXDC2,VANGL1,RORA,CDC6,CDH7,SMAD9,CDK6,RASD2
MicroRNA	mmu-miR-466d-5p		MirDB	9.718e-34	9.365e-30	1.486e-31	1.449e-30	72	1558	PDE1C,E2F7,RREB1,RRM2,TENM2,PRR18,EHD4,FZD4,FZD7,DOCK5,TC2N,CXCL12,AKAP7,FLNB,ANGPT2,DEPTOR,ATL3,MYRIP,XRCC2,RAB11FIP1,MSRA,SLC7A2,IGFBP3,SIPA1L1,UNC5C,PRR11,SLC4A4,B3GALT1,SOX5,ILDR2,EOGT,NDE1,IQGAP2,MAP3K20,FYCO1,ITGA4,ITGA9,ARHGEF17,PTGFRN,BMP3,BMP7,PTPN14,FBXL7,ANTXR2,GNG12,TTC12,KCNN3,NID1,GAS2L3,SLC35D2,C1QL3,NTRK2,GLIS3,PARD3B,PRSS23,PSTPIP2,TEAD1,PRC1,SPX,CCNA2,MSRB3,TMTC1,EFNA5,HMGA2,PLXDC2,VANGL1,RORA,CDC6,CDH7,SMAD9,CDK6,RASD2
MicroRNA	hsa-miR-1250-3p		MirDB	1.05e-33	1.012e-29	1.581e-31	1.542e-30	66	1280	PCSK5,PRTG,PDE1C,VGLL3,MIS18BP1,RREB1,KITLG,MITF,ARHGAP29,PKP2,NCEH1,SDC2,CRTAP,ANGPT2,DEPTOR,PHLDA1,COBLL1,ATL3,MYRIP,EIF5A2,YBX3,PCGF5,SLC16A1,SLC4A4,IQGAP2,UNC5B,MAP3K20,ITGA4,ARHGAP11A,ITGAV,GHR,STK3,BMP3,RTKN2,BMP7,PTPN14,NFIA,NFIB,NFIC,MAMDC2,KCNJ3,NAV2,DIAPH3,NOTCH2,OGFRL1,DPY19L1,PPP1R14C,NTRK2,TOM1L1,CAST,GLIS3,CAV2,TEAD1,PRC1,GPC6,ADGRG6,ARFGEF3,TMTC1,PDE12,EFNA5,PLXDC2,P2RY1,TLL1,TLN1,RORA,CDK6
MicroRNA	hsa-miR-6809-3p		MirDB	1.128e-33	1.087e-29	1.673e-31	1.631e-30	65	1237	TPM1,CDKN2B,PRTG,PDE1C,VGLL3,PDGFRA,EHD4,DOCK5,OSBPL10,ALCAM,PLEKHH2,CRTAP,STUM,PHLDA1,DOCK10,MYRIP,RNF213,PCGF5,RBM20,PDLIM5,ARHGAP6,PLPP3,UNC5C,SLIT3,PDE5A,CTNNA1,SLC4A4,DNAJC3,SOX2,PAG1,NAAA,CCND1,ITGA2,PTGER4,PTGFRN,ITGB8,ITPKB,ITPR2,BMP2,NAV2,KCNN3,KIF14,CRISPLD1,KIF2C,GPD2,OGFRL1,GAS2L3,PPP1R14C,RBMS1,NTRK2,GLIS3,PARD3B,PCDHA6,SHISA2,ADAMTS5,TEAD1,GTDC1,ARFGEF3,TMTC1,PDE12,LGI2,VANGL1,LRRC1,PAWR,CDK6
MicroRNA	hsa-miR-26b:mirSVR_highEffct	hsa-miR-26b:mirSVR_conserved_highEffect-0.5	MicroRNA.org	1.522e-33	1.467e-29	2.222e-31	2.167e-30	73	1618	ABCC4,MATN2,E2F7,LGR4,F2RL1,DOCK5,PLEKHG1,MET,MITF,GPC4,ARHGAP29,AHR,NCEH1,ALCAM,RELL1,PLEKHH2,ZBTB18,AKAP7,ENOSF1,FNDC3B,GALNT10,FN1,AP1S3,WEE1,MAP3K8,DEPDC1,SIM2,RAB11FIP1,RBM20,SLC7A2,PLPP3,TPX2,TANC1,LIMCH1,SLC4A4,DEPDC1B,PALLD,MYBL1,ZCCHC24,FAM184B,INTU,SPAG1,TRIM25,IQGAP2,GPR63,ITGA4,IKBIP,ITGB8,PPARGC1A,BMPR1B,F11R,HYCC1,GMDS,NID1,DNMBP,OGFRL1,SLC35D2,DUSP5,SLC6A15,ADGRG6,ARFGEF3,TGFBR2,TMTC1,HMGA2,EGFR,TLL1,LRP2,PAWR,LTBP1,CDC6,LINC00643,PGM2,PHLDB2
MicroRNA	hsa-miR-144:mirSVR_highEffct	hsa-miR-144:mirSVR_conserved_highEffect-0.5	MicroRNA.org	1.822e-33	1.756e-29	2.621e-31	2.555e-30	80	1981	CDKN2B,CDKN3,PRTG,PDGFRA,STK17B,MATN2,MBNL1,E2F7,LGR4,JAM2,FANCD2,FZD4,USP44,PLEKHG1,LHX2,FBN1,FBN2,TC2N,KITLG,MITF,ALCAM,PLEKHH2,ZBTB18,CXCL12,ANGPT2,FN1,ADAMTS3,WEE1,MAP3K8,OLFML2B,MYRIP,POU3F1,DEPDC1,PCGF5,SLC9A2,RHPN2,LIMCH1,CTNNA1,EPDR1,OCLN,PALLD,MYBL1,ARHGAP42,EOGT,ITGA6,ZNF217,ITGA4,BCL6,ITGA9,ITGAV,PTGER4,PTGFRN,NEDD4,PPARGC1A,RTKN2,BMPR1B,KIF15,GNG12,ZFP36L2,ADAMTS9,NFE2L2,KIF14,GPD2,ARSJ,TOM1L1,GLIS3,NR4A3,SHISA2,CAV2,PRC1,LPAR1,CLDN1,ADGRG6,ARFGEF3,RASGRP1,FRMD6,CDCA7,LINC00643,PHLDB2,SMAD9
MicroRNA	hsa-miR-548aw		MirDB	1.995e-33	1.922e-29	2.827e-31	2.756e-30	66	1294	PCSK5,MAN1A1,LGR4,TMCC3,JAM2,PRR16,PARP4,HSPA12A,FBN1,SPON1,ARHGAP29,AFF1,ZBTB18,SDC2,CXCL12,ARAP2,FNDC3B,LITAF,HS3ST5,PCGF5,LRIG3,IGFBP3,SIPA1L1,B3GNT2,PDE5A,LIMCH1,OCLN,NEXN,PALLD,MYBL1,EOGT,NKX6-2,MAP3K20,ZNF217,BCL6,ITGB8,XYLT1,BMP3,GPC3,MAMDC2,KCNJ3,SYPL1,HCN1,RBMS1,NTRK2,CAST,GLIS3,ADAMTS5,PRSS23,TEAD1,GPC6,NCAPH,GRM8,ECT2,MSRB3,TGFBR2,TMTC1,HMGA2,SOX21,FSTL1,FANCI,TLL1,LRP2,RORA,CDH7,PHLDB2
MicroRNA	hsa-miR-144:mirSVR_lowEffct	hsa-miR-144:mirSVR_conserved_lowEffect-0.1-0.5	MicroRNA.org	2.851e-33	2.747e-29	3.982e-31	3.882e-30	80	1994	SPRY2,MAP3K5,FZD7,DOCK5,PRR16,SLIT2,PARP4,ARHGAP29,FGF2,TMEM109,FOXO1,KIF23,AP1S3,FOSL2,EIF5A2,YBX3,RAB11FIP1,SMC2,RBM20,LRIG3,ARHGAP6,CELSR1,PLPP3,B3GNT2,SLIT3,UHRF1,SLC4A4,DNAJC3,SOX2,FAM184B,INTU,PAG1,SPAG1,IMPA2,MYO10,MAP3K20,CD55,SMOC1,ARHGAP11A,MELK,IKBIP,CNTN6,ITPR2,XYLT1,SEC24D,ANTXR2,PTPRM,PTPRZ1,FZD5,MAMDC2,KLF5,KCNJ3,AK5,HYCC1,SYPL1,PDIA5,RAB27A,NOTCH2,RAD51,DOCK1,OGFRL1,DSG2,PPP1R14C,C1QL3,HCN1,NTRK2,PCDHA6,ADAMTS5,PRSS23,GPC6,ECT2,SPX,OTP,TMTC1,HMGA2,VANGL1,TLL1,LRRC1,LRP2,PAWR
MicroRNA	hsa-miR-338-5p		MirDB	6.299e-33	6.07e-29	8.671e-31	8.455e-30	59	1015	SPRY2,CEBPD,STK17B,MBNL1,RRM2,JAM2,FZD7,SLIT2,HSPA12A,ANLN,STARD9,MITF,AHR,FGF2,ARAP2,FOXO1,ENOSF1,FNDC3B,ADAMTS3,AP1S3,COBLL1,EIF5A2,HS3ST5,YES1,PCGF5,ARHGAP6,PPP2R5A,UNC5C,SLIT3,PRR11,PALLD,MYBL1,INTU,CD55,IKBIP,STK3,PPARGC1A,ANTXR2,PTPRM,NFIA,KCNJ3,HYCC1,KCNN3,SYPL1,DIAPH3,OGFRL1,HCN1,CAST,NR4A3,CAV2,TEAD1,GPC6,LPAR1,FAM135B,ARFGEF3,LRP2,RORA,CHSY3,CDK6
MicroRNA	hsa-miR-194:mirSVR_lowEffct	hsa-miR-194:mirSVR_conserved_lowEffect-0.1-0.5	MicroRNA.org	6.773e-33	6.527e-29	9.193e-31	8.963e-30	78	1913	SPRY2,MBNL1,LGR4,RRM2,JAM2,FANCD2,PLEKHG1,LHX2,FBN1,KITLG,ANLN,YAP1,PKP2,NTN1,RELL1,PLEKHH2,SIPA1L2,IQGAP3,SDC2,LIMA1,FN1,PHLDA1,ADAMTS1,ELOVL1,MYRIP,HS3ST5,YBX3,PDLIM5,SLC16A1,B3GNT2,CNKSR3,SLIT3,EPDR1,OCLN,SLC4A4,SOX2,B3GALT1,INTU,NAAA,MAP3K20,ITGAV,MELK,MTMR10,IKBIP,ITPKB,STK3,PPARGC1A,BMP7,ANTXR2,NFATC1,APOLD1,ADAMTS9,NFE2L2,NQO1,GMDS,WDR62,DOCK1,GPD2,NEMP1,RAB31,NTRK2,KHNYN,ROR2,CAST,GLIS3,NR4A3,SHISA2,TEAD1,NCAPH,CLDN1,CCNA2,TGFBR2,RASGRP1,OTP,FRMD6,TLL1,SKA1,PHLDB2
MicroRNA	hsa-miR-548x-3p		MirDB	7.924e-33	7.635e-29	1.046e-30	1.02e-29	77	1865	SPRY2,PRTG,PDE1C,SGMS2,VGLL3,MBNL1,TENM2,TMCC3,PLEKHG1,TC2N,KITLG,ANLN,SPON1,MITF,GPC4,ARHGAP29,OSBPL10,AFF1,AK2,ALCAM,ZBTB18,ARAP2,FNDC3B,AKAP5,ATL3,EIF5A2,YBX3,SMC2,YES1,PCGF5,RBM20,SLC7A2,IGFBP3,SLC16A1,PDE5A,LIMCH1,OCLN,DEPDC1B,MYBL1,SOX2,PAG1,IQGAP2,ITGA6,GPR63,CCND1,NUF2,ITGAV,MELK,XYLT1,BMP3,PTPN14,NFIA,PTPRZ1,KLF5,HYCC1,NQO1,CRISPLD1,RAB27A,NOTCH2,GPD2,OGFRL1,DPY19L1,TFPI2,NTRK2,PRC1,GTDC1,GPC6,CCNA2,ARFGEF3,RASGRP1,TMTC1,PDE12,SOX21,FSTL1,TLL1,RORA,CDK6
MicroRNA	hsa-miR-548aj-3p		MirDB	7.924e-33	7.635e-29	1.046e-30	1.02e-29	77	1865	SPRY2,PRTG,PDE1C,SGMS2,VGLL3,MBNL1,TENM2,TMCC3,PLEKHG1,TC2N,KITLG,ANLN,SPON1,MITF,GPC4,ARHGAP29,OSBPL10,AFF1,AK2,ALCAM,ZBTB18,ARAP2,FNDC3B,AKAP5,ATL3,EIF5A2,YBX3,SMC2,YES1,PCGF5,RBM20,SLC7A2,IGFBP3,SLC16A1,PDE5A,LIMCH1,OCLN,DEPDC1B,MYBL1,SOX2,PAG1,IQGAP2,ITGA6,GPR63,CCND1,NUF2,ITGAV,MELK,XYLT1,BMP3,PTPN14,NFIA,PTPRZ1,KLF5,HYCC1,NQO1,CRISPLD1,RAB27A,NOTCH2,GPD2,OGFRL1,DPY19L1,TFPI2,NTRK2,PRC1,GTDC1,GPC6,CCNA2,ARFGEF3,RASGRP1,TMTC1,PDE12,SOX21,FSTL1,TLL1,RORA,CDK6
MicroRNA	hsa-miR-548e-5p		MirDB	8.714e-33	8.397e-29	1.135e-30	1.106e-29	71	1564	NUSAP1,SGMS2,VGLL3,FZD4,FZD7,DOCK5,PRR16,YAP1,STARD9,GPC4,ARHGAP29,AHR,AFF1,AK4,SIPA1L2,ZBTB18,VCL,VIM,FRAS1,PHLDA1,EIF5A2,YBX3,KIAA1671,ARHGAP6,PPP2R5A,BMAL1,PLPP3,SLC16A1,PARVA,CTNNA1,FZD2,MYBL1,ARHGAP42,ILDR2,SPAG1,GALM,MAP3K20,GPR63,ARHGAP11A,ITGAV,OLFML2A,BMP2,BMP3,ANTXR2,NFATC1,NFIA,NFIB,MAMDC2,SYPL1,DIAPH3,OGFRL1,NEMP1,GAS2L3,TFPI2,NTRK2,GLIS3,NR4A3,ADAMTS5,GPC6,CLDN1,ARFGEF3,TMTC1,FRMD6,EGFR,CDCA7,ANO6,VANGL1,EEPD1,RORA,OSTF1,CDK6
MicroRNA	mmu-miR-12200-5p		MirDB	9.468e-33	9.124e-29	1.211e-30	1.181e-29	67	1375	PRTG,PDE1C,SGMS2,HMGB2,TENM2,TYMS,FZD8,PRR16,LHX2,FBN2,ARHGAP29,AFF1,ALCAM,RELL1,SDC2,CXCL12,FOXO1,STUM,AKAP5,DEPTOR,FN1,FOSL2,EIF5A2,HS3ST5,POU3F1,YES1,NT5DC3,RBM20,SLC7A2,SLC16A1,PDE8B,UNC5C,LIMCH1,EPDR1,DEPDC1B,SOX5,INTU,EOGT,TRIM25,ITGAV,ITPR2,PPARGC1A,BMP7,FBXL7,NFE2L2,NFIB,DHCR7,TTC12,NOTCH2,NPAS2,HCN1,KHNYN,GLIS3,NR4A3,SHISA2,ADAMTS5,NUAK2,TMTC1,FSTL1,P2RY1,LRRC1,RORA,CDH1,CDH7,SMAD9,CDK6,RASD2
MicroRNA	hsa-miR-888:mirSVR_lowEffct	hsa-miR-888:mirSVR_nonconserved_lowEffect-0.1-0.5	MicroRNA.org	9.555e-33	9.207e-29	1.211e-30	1.181e-29	79	1976	TPM1,PCSK5,CDKN2B,E2F7,FZD4,LHX2,HSPA12A,ADRA1D,AHRR,FBN2,TC2N,ANLN,YAP1,GPC4,AHR,AFF1,NCEH1,SIPA1L2,CXCL12,FOXO1,VIM,LIMA1,AP1S3,ADAMTS1,MAP3K8,DOCK10,EIF5A2,HS3ST5,RAB11FIP1,PCGF5,SLC7A2,IGFBP3,SLC16A1,PDE5A,CTNNA1,DEPDC1B,MYBL1,SOX2,B3GALT1,SOX5,INTU,B2M,BCL6,ITGAV,PTGFRN,ITPKB,OLFML2A,RTKN2,NFATC1,PTPRM,ADAMTS9,MAMDC2,KLF5,KCNJ3,HYCC1,OGFRL1,NPTX2,ARSJ,TFPI2,HCN1,RBMS1,NTRK2,CAST,PCDHA6,ADAMTS5,NCAPH,CLDN1,ARFGEF3,RASGRP1,BVES,OTP,PDE12,SOX21,FSTL1,FRMD6,LGI2,CDCA7,CHSY3,LINC00643
MicroRNA	mmu-miR-495-3p		MirDB	9.886e-33	9.526e-29	1.237e-30	1.206e-29	67	1376	PRTG,PDE1C,SGMS2,HMGB2,TENM2,TYMS,FZD8,PRR16,LHX2,FBN2,ARHGAP29,AFF1,ALCAM,RELL1,ZBTB18,SDC2,CXCL12,FOXO1,STUM,AKAP5,DEPTOR,FN1,FOSL2,EIF5A2,HS3ST5,POU3F1,YES1,NT5DC3,RBM20,SLC7A2,SLC16A1,PDE8B,UNC5C,LIMCH1,EPDR1,DEPDC1B,SOX5,INTU,EOGT,TRIM25,ITGAV,ITPR2,PPARGC1A,BMP7,FBXL7,NFIB,DHCR7,TTC12,NOTCH2,NPAS2,HCN1,KHNYN,GLIS3,NR4A3,SHISA2,ADAMTS5,NUAK2,TMTC1,FSTL1,P2RY1,LRRC1,RORA,CDH1,CDH7,SMAD9,CDK6,RASD2
MicroRNA	hsa-miR-1271-5p:TargetScan	hsa-miR-1271-5p	TargetScan	1.024e-32	9.864e-29	1.249e-30	1.217e-29	55	864	PCSK5,PDGFRA,MBNL1,ADD3,NDRG1,LIPG,MITF,ARHGAP29,AHR,OSBPL10,HES1,SDC2,FOXO1,FNDC3B,DEPTOR,FN1,FOSL2,MYRIP,DEPDC1,NT5DC3,PCGF5,RBM20,ARHGAP6,CELSR1,LRIG1,RHPN2,PDE8B,PRR11,B3GALT1,INTU,GPRC5C,FYCO1,ITPR2,ANTXR2,GPC3,GNG12,NFIC,KCNN3,CRISPLD1,RAB27A,RAD51,DOCK1,OGFRL1,NPTX2,ARSJ,DSG2,ESYT1,LAMC1,NR4A3,PARD3B,PRC1,EFNA5,PLXDC2,CDH7,PLCE1
MicroRNA	hsa-miR-96-5p:TargetScan	hsa-miR-96-5p	TargetScan	1.024e-32	9.864e-29	1.249e-30	1.217e-29	55	864	PCSK5,PDGFRA,MBNL1,ADD3,NDRG1,LIPG,MITF,ARHGAP29,AHR,OSBPL10,HES1,SDC2,FOXO1,FNDC3B,DEPTOR,FN1,FOSL2,MYRIP,DEPDC1,NT5DC3,PCGF5,RBM20,ARHGAP6,CELSR1,LRIG1,RHPN2,PDE8B,PRR11,B3GALT1,INTU,GPRC5C,FYCO1,ITPR2,ANTXR2,GPC3,GNG12,NFIC,KCNN3,CRISPLD1,RAB27A,RAD51,DOCK1,OGFRL1,NPTX2,ARSJ,DSG2,ESYT1,LAMC1,NR4A3,PARD3B,PRC1,EFNA5,PLXDC2,CDH7,PLCE1
MicroRNA	mmu-miR-5624-3p		MirDB	1.146e-32	1.105e-28	1.381e-30	1.346e-29	53	790	SPRY2,PRTG,ABCC4,RREB1,TMCC3,JAM2,FZD8,MITF,AHR,AK4,ALCAM,TMEM109,CXCL12,AKAP5,ADAMTS3,LITAF,COBLL1,ELOVL1,MYRIP,RBM20,PDLIM5,KIAA1671,IGFBP3,LRIG1,SLC16A1,RHPN2,TANC1,LIMCH1,DNAJC3,PALLD,MYH9,MYO10,ITGA6,GPRC5C,PTGFRN,IQGAP1,BMPR1B,FBXL7,ANTXR2,F11R,NFATC1,ZFP36L2,NFIB,NAV2,DNMBP,RBMS1,NTRK2,LAMC1,TEAD1,VANGL1,PAWR,CDK6,RASD2
MicroRNA	mmu-miR-106a-5p		MirDB	1.299e-32	1.251e-28	1.526e-30	1.488e-29	53	792	PCSK5,PDGFRA,APCDD1,MCM3,RRM2,F3,TMCC3,MAP3K5,PRR16,AHRR,AK4,RELL1,ZBTB18,PREX1,CXCL12,FNDC3B,LIMA1,KIF23,MAP3K8,ATL3,EIF5A2,HS3ST5,RAB11FIP1,SMC2,LRIG1,PDE5A,TANC1,ANKRD9,FYCO1,GPR63,CCND1,ITGA4,SMOC1,PTGFRN,ITGB8,NFE2L2,NFIC,NPAS2,CAST,GLIS3,E2F1,NR4A3,PCDHA6,ADAMTS5,GPC6,TGFBR2,TMTC1,PLXDC2,FRMD6,CDCA7,ANO6,VANGL1,FANCI
MicroRNA	mmu-miR-17-5p		MirDB	1.299e-32	1.251e-28	1.526e-30	1.488e-29	53	792	PCSK5,PDGFRA,APCDD1,MCM3,RRM2,F3,TMCC3,MAP3K5,PRR16,AHRR,AK4,RELL1,ZBTB18,PREX1,CXCL12,FNDC3B,LIMA1,KIF23,MAP3K8,ATL3,EIF5A2,HS3ST5,RAB11FIP1,SMC2,LRIG1,PDE5A,TANC1,ANKRD9,FYCO1,GPR63,CCND1,ITGA4,SMOC1,PTGFRN,ITGB8,NFE2L2,NFIC,NPAS2,CAST,GLIS3,E2F1,NR4A3,PCDHA6,ADAMTS5,GPC6,TGFBR2,TMTC1,PLXDC2,FRMD6,CDCA7,ANO6,VANGL1,FANCI
MicroRNA	hsa-let-7c-3p		MirDB	1.348e-32	1.299e-28	1.565e-30	1.526e-29	61	1114	SPRY2,PDGFRA,MBNL1,SH3BP4,FZD4,SLIT2,HSPA12A,FBN2,SAT1,MITF,AFF1,NTN1,ALCAM,SIPA1L2,FOXO1,AKAP5,MAP3K8,EIF5A2,HS3ST5,PCGF5,LRIG1,UNC5C,PARVA,TANC1,OCLN,KIF18B,MYBL1,SOX2,MAP3K20,CD55,SMOC1,ARHGAP11A,NEDD4,BMP2,PPARGC1A,BMP3,BMP7,SEC24D,GNG12,NFIA,SYPL1,PDIA5,NID1,WWC1,GPD2,PPP1R14C,RBMS1,ROR2,GLIS3,NR4A3,PCDHA6,PSTPIP2,CAV2,SPX,HMGA2,P2RY1,CCNB2,RORA,LTBP3,CDH7,SMAD9
MicroRNA	mmu-miR-106b-5p		MirDB	1.588e-32	1.53e-28	1.821e-30	1.776e-29	54	833	PCSK5,PDGFRA,APCDD1,MCM3,RRM2,F3,TMCC3,MAP3K5,PRR16,AHRR,AK4,RELL1,ZBTB18,PREX1,CXCL12,ARAP2,FNDC3B,LIMA1,KIF23,WEE1,MAP3K8,ATL3,EIF5A2,HS3ST5,RAB11FIP1,SMC2,LRIG1,TANC1,ANKRD9,FYCO1,GPR63,CCND1,ITGA4,SMOC1,PTGFRN,ITGB8,NFE2L2,NFIC,NPAS2,CAST,GLIS3,E2F1,NR4A3,PCDHA6,ADAMTS5,GPC6,TGFBR2,TMTC1,PLXDC2,FRMD6,CDCA7,ANO6,VANGL1,FANCI
MicroRNA	hsa-miR-579-3p		MirDB	3e-32	2.891e-28	3.401e-30	3.316e-29	62	1174	PCSK5,PRTG,PDE1C,SGMS2,VGLL3,STK17B,ADD3,MET,PARP4,GPC4,OSBPL10,AFF1,NCEH1,ALCAM,FRAS1,LIMA1,HSPA4L,MAP3K8,OLFML2B,COBLL1,MYRIP,EIF5A2,DEPDC1,KCNK12,UNC5C,PARVA,UHRF1,CTNNA1,OCLN,SLC4A4,ZCCHC24,IQGAP2,ITGA4,PPARGC1A,RTKN2,ANTXR2,NFIB,MAMDC2,KLF5,KCNN3,SYPL1,CRISPLD1,NOTCH2,DOCK1,OGFRL1,NTRK2,CAST,GLIS3,NR4A3,CAV2,TEAD1,GTDC1,GPC6,BVES,PDE12,HMGA2,EGFR,TLL1,CHSY3,LTBP1,PHLDB2,CDK6
MicroRNA	hsa-miR-153:mirSVR_lowEffct	hsa-miR-153:mirSVR_conserved_lowEffect-0.1-0.5	MicroRNA.org	3.434e-32	3.309e-28	3.847e-30	3.751e-29	71	1599	SPRY2,TMEM144,SGMS2,HMGB2,MCM10,DOCK5,PARP4,HSPA12A,FBN2,SAT1,ANLN,MITF,HES1,RELL1,MMP2,PLEKHH2,CXCL12,VCL,ARAP2,AKAP7,FOXO1,ANGPT2,FN1,WEE1,MAP3K8,DOCK10,EIF5A2,XRCC2,PDLIM5,ARHGAP6,SLC7A2,BMAL1,RGS6,PLPP3,PARVA,LIMCH1,PRR11,PALLD,MYBL1,SOX2,ARHGAP42,HTRA1,NAAA,CENPN,MYO10,CD55,ZNF217,ARHGEF17,MTMR10,IKBIP,MYO5C,PPARGC1A,NFIA,MAMDC2,SYPL1,MICA,CRISPLD1,ARSJ,KRT18,DSG2,HCN1,SMC4,NR4A3,SHISA2,ECT2,FAM135B,TMTC1,EFNA5,FSTL1,LGI2,LINC00643
MicroRNA	hsa-miR-9*:mirSVR_highEffct	hsa-miR-9*:mirSVR_nonconserved_highEffect-0.5	MicroRNA.org	3.717e-32	3.581e-28	4.117e-30	4.014e-29	72	1651	TMEM144,PDGFRA,E2F7,RREB1,DOCK5,CKS1B,ADRA1D,ADRA2A,TC2N,KITLG,SAT1,MITF,ARHGAP29,OSBPL10,AK4,RELL1,PLEKHH2,CHST7,LIMA1,ANGPT2,FN1,ADAMTS1,HSPA4L,EIF5A2,POU3F1,PDLIM5,MYL12A,ARHGAP6,IGFBP3,SLIT3,TANC1,CTNNA1,SLC4A4,NEXN,ARHGAP42,EOGT,TRIM25,NAAA,FYCO1,ITGAV,PTGER4,GHR,GNG12,KLF5,KIF14,KCNS3,RAB27A,NPAS2,RAB31,DPY19L1,C1QL3,RBMS1,CAST,LAMC1,E2F1,NR4A3,PCDHA6,FAM135B,CCNA2,ARFGEF3,TGFBR2,BVES,PDE12,PLXDC2,FRMD6,EGFR,P2RY1,LRRC1,CHSY3,PAWR,CDH1,LINC00643
MicroRNA	hsa-miR-4666a-3p		MirDB	4.376e-32	4.217e-28	4.792e-30	4.673e-29	62	1182	TPM1,SPRY2,MATN2,MBNL1,E2F7,LGR4,RRM2,F3,FZD7,SLIT2,LIPG,AHR,FGF2,HES1,ZBTB18,SDC2,ARAP2,FOXO1,COL5A1,FNDC3B,AP1S3,OLFML2B,YES1,PDLIM5,BMAL1,IGFBP3,B3GNT2,CNKSR3,PDE5A,SLC4A4,PALLD,ITGA6,SMOC1,ITGAV,BMPR1B,ANTXR2,MAMDC2,KLF5,KCNJ3,CRISPLD1,WWC1,DOCK1,OGFRL1,WIPI1,RAB31,SHISA2,TEAD1,GPC6,NCAPH,ECT2,LPAR1,CLDN1,CCNA2,MSRB3,ARFGEF3,FRMD6,P2RY1,LRRC1,LRP2,RORA,CHSY3,CDK6
MicroRNA	hsa-miR-300		MirDB	5.62e-32	5.415e-28	6.084e-30	5.932e-29	57	974	PDE1C,STK17B,MATN2,MBNL1,LGR4,RRM2,F3,MET,LIPG,MITF,AHR,OSBPL10,HES1,SIPA1L2,ARAP2,FOXO1,FNDC3B,KIF23,DEPTOR,AP1S3,PHLDA1,WEE1,OLFML2B,SMC2,NT5DC3,PDLIM5,BMAL1,PLPP3,B3GNT2,CNKSR3,PDE5A,MAP3K20,ITGA6,SMOC1,ITGAV,NEDD4,RTKN2,NFIA,NFIB,NFIC,MAMDC2,KLF5,CRISPLD1,WWC1,DOCK1,WIPI1,PPP1R14C,HCN1,TEAD1,GPC6,GRM8,CCNA2,MSRB3,FRMD6,LRRC1,LRP2,RORA
MicroRNA	GTGCCTT,MIR-506:MSigDB	GTGCCTT,MIR-506:MSigDB	MSigDB	5.703e-32	5.495e-28	6.106e-30	5.953e-29	49	670	ABCC4,ACTN4,RREB1,FZD4,LHX2,MITF,AHR,OSBPL10,AK2,PLEC,TMEM109,VIM,COL5A1,GALNT10,FRAS1,ATL3,MYRIP,RAB11FIP1,SLC9A2,LRIG1,SLC16A1,CNKSR3,UHRF1,PDE5A,LIMCH1,PALLD,ZCCHC24,MYH9,IQGAP2,MYO10,BCL6,IQGAP1,ANTXR2,NFATC1,ADAMTS9,PTPRZ1,SYPL1,P4HA2,TOM1L1,ROR2,LAMC1,NR4A3,PCDHA6,IL17RC,TEAD1,NXN,ARFGEF3,TLN1,LRRC1
MicroRNA	hsa-miR-381-3p		MirDB	5.927e-32	5.712e-28	6.277e-30	6.12e-29	57	975	PDE1C,STK17B,MATN2,MBNL1,LGR4,RRM2,F3,MET,LIPG,MITF,AHR,OSBPL10,HES1,SIPA1L2,ARAP2,FOXO1,FNDC3B,KIF23,DEPTOR,AP1S3,PHLDA1,WEE1,OLFML2B,SMC2,NT5DC3,PDLIM5,BMAL1,PLPP3,B3GNT2,CNKSR3,PDE5A,MAP3K20,ITGA6,SMOC1,ITGAV,NEDD4,RTKN2,NFIA,NFIB,NFIC,MAMDC2,KLF5,CRISPLD1,WWC1,DOCK1,WIPI1,PPP1R14C,HCN1,TEAD1,GPC6,GRM8,CCNA2,MSRB3,FRMD6,LRRC1,LRP2,RORA
MicroRNA	hsa-miR-522:mirSVR_highEffct	hsa-miR-522:mirSVR_nonconserved_highEffect-0.5	MicroRNA.org	6.786e-32	6.539e-28	7.107e-30	6.93e-29	72	1667	CDKN2B,PRTG,MIS18BP1,PDGFRA,MATN2,MBNL1,E2F7,ODF3,PRR18,SVEP1,SH3BP4,FANCD2,FZD4,USP44,DOCK5,FBN2,NDRG1,GPC4,AHR,AK4,PIMREG,ALCAM,RELL1,SIPA1L2,ZBTB18,CXCL12,KIF23,DEPTOR,LITAF,DOCK10,HS3ST5,YES1,LRIG3,IGFBP3,SLC16A1,UHRF1,PDE5A,FZD2,MYBL1,B3GALT1,NAAA,B2M,ITGA6,CCND1,ZNF217,ITGA4,MELK,STK3,BMP2,PPARGC1A,SEC24D,ANTXR2,ADAMTS9,NFIB,KCNN3,SYPL1,KIT,TFPI2,HCN1,SMC4,SLC6A15,NR4A3,ARFGEF3,PDE12,HMGA2,PLXDC2,FRMD6,LGI2,ANO6,TLL1,LTBP1,LINC00643
MicroRNA	hsa-miR-142-5p:TargetScan	hsa-miR-142-5p	TargetScan	7.009e-32	6.754e-28	7.262e-30	7.081e-29	49	673	MAN1A1,CEBPD,PDGFRA,ACTN4,F2RL1,EHD4,FZD7,KITLG,MITF,AHR,ALCAM,PREX1,AKAP5,PHLDA1,ADAMTS1,HSPA4L,ATL3,POU3F1,PDLIM5,KIAA1671,MYL12A,CELSR1,INTU,MYO10,CCND1,CLSTN2,ITGAV,MELK,ITGB8,BMP2,NFIA,NFE2L2,KCNJ3,HYCC1,DIAPH3,KIT,ARSJ,RBMS1,CAST,NR4A3,ADAMTS5,CAV2,MSRB3,BVES,EFNA5,RORA,CHSY3,OSTF1,CDK6
MicroRNA	hsa-miR-548c-3p:PITA	hsa-miR-548c-3p:PITA_TOP	PITA	8.414e-32	8.108e-28	8.626e-30	8.411e-29	62	1196	PRTG,VGLL3,MATN2,MBNL1,E2F7,HMGB2,RRM2,SVEP1,ADD3,FZD7,HSPA12A,ADRA2A,SPON1,AHR,FGF2,FOXO1,FNDC3B,FRAS1,LIMA1,ADAMTS3,ADAMTS1,EIF5A2,YES1,PCGF5,ARHGAP6,CELSR1,IGFBP3,PLPP3,SLC4A4,MYBL1,SOX5,ZCCHC24,IQGAP2,ZNF217,ITGA9,GHR,PPARGC1A,FBXL7,F11R,GNG12,NFIA,PTPRZ1,NFIB,MRC2,FZD5,KCNJ3,NID1,CRISPLD1,WWC1,GPD2,DSP,RBMS1,NR4A3,PRSS23,ECT2,TGFBR2,OTP,EFNA5,HMGA2,VANGL1,LRRC1,CDK6
MicroRNA	mmu-miR-6383		MirDB	8.585e-32	8.273e-28	8.708e-30	8.491e-29	53	823	PCSK5,PDGFRA,APCDD1,MCM3,RRM2,F3,TMCC3,MAP3K5,PRR16,AHRR,RELL1,ZBTB18,PREX1,CXCL12,ARAP2,FNDC3B,LIMA1,KIF23,WEE1,MAP3K8,ATL3,EIF5A2,HS3ST5,RAB11FIP1,SMC2,LRIG1,TANC1,ANKRD9,FYCO1,GPR63,CCND1,ITGA4,SMOC1,PTGFRN,ITGB8,NFE2L2,NFIC,NPAS2,CAST,GLIS3,E2F1,NR4A3,PCDHA6,ADAMTS5,GPC6,TGFBR2,TMTC1,PLXDC2,FRMD6,CDCA7,ANO6,VANGL1,FANCI
MicroRNA	hsa-miR-544:mirSVR_highEffct	hsa-miR-544:mirSVR_conserved_highEffect-0.5	MicroRNA.org	9.611e-32	9.261e-28	9.589e-30	9.35e-29	77	1937	TPM1,ABCC4,MIS18BP1,PDGFRA,STK32B,SVEP1,MAP3K5,FANCD2,DOCK5,PLEKHG1,KITLG,MKI67,AHR,AK2,ALCAM,ZBTB18,AKAP7,FOXO1,COL5A1,AKAP5,DEPTOR,HSPA4L,WEE1,COBLL1,XRCC2,SMC2,PCGF5,PDLIM5,BMAL1,RGS6,IGFBP3,SIPA1L1,SLIT3,TANC1,LINC00473,INTU,CD55,ITGA4,BCL6,ARHGEF17,ITGAV,PTGFRN,IQGAP1,RTKN2,SEC24D,ADAMTS9,MAMDC2,KCNJ3,TTC12,NQO1,PDIA5,RAD51,GPD2,NEMP1,C1QL3,RBMS1,TOM1L1,SMC4,SLC6A15,PCDHA6,PRC1,LPAR1,ADGRG6,TGFBR2,RASGRP1,EFNA5,HMGA2,FSTL1,ANO6,FANCI,FGFBP3,LRRC1,CHSY3,CDH1,LINC00643,PGM2,PHLDB2
MicroRNA	mmu-miR-93-5p		MirDB	9.653e-32	9.301e-28	9.589e-30	9.35e-29	52	787	PCSK5,PDGFRA,APCDD1,MCM3,RRM2,F3,TMCC3,MAP3K5,PRR16,AHRR,RELL1,ZBTB18,PREX1,CXCL12,FNDC3B,LIMA1,KIF23,MAP3K8,ATL3,EIF5A2,HS3ST5,RAB11FIP1,SMC2,LRIG1,PDE5A,TANC1,ANKRD9,FYCO1,GPR63,CCND1,ITGA4,SMOC1,PTGFRN,ITGB8,NFE2L2,NFIC,NPAS2,CAST,GLIS3,E2F1,NR4A3,PCDHA6,ADAMTS5,GPC6,TGFBR2,TMTC1,PLXDC2,FRMD6,CDCA7,ANO6,VANGL1,FANCI
MicroRNA	hsa-miR-499-5p:mirSVR_lowEffct	hsa-miR-499-5p:mirSVR_conserved_lowEffect-0.1-0.5	MicroRNA.org	1.123e-31	1.082e-27	1.104e-29	1.076e-28	71	1630	SPRY2,MATN2,LGR4,F3,SVEP1,ADD3,USP44,FZD8,KITLG,LIPG,ARHGAP29,PKP2,FGF2,ZBTB18,CXCL12,GALNT10,FRAS1,KIF23,AKAP5,ANGPT2,HSPA4L,ELOVL1,HS3ST5,DEPDC1,XRCC2,SIM2,RAB11FIP1,PCGF5,RBM20,SLC7A2,SLC9A2,RGS6,RHPN2,CTNNA1,PRR11,KIF18B,NEXN,MYBL1,ITGA2,ITGA4,ITGA9,PTGER4,IQGAP1,BMPR1B,ANTXR2,F11R,KLF5,NAV2,DIAPH3,DNMBP,NOTCH2,WWC1,GPD2,RAB31,SLC35D2,C1QL3,ROR2,NR4A3,ECT2,CLDN1,CCNA2,BVES,OTP,TMTC1,ANO6,TLL1,RORA,CHSY3,PAWR,LTBP1,PHLDB2
MicroRNA	mmu-miR-1192		MirDB	1.211e-31	1.167e-27	1.179e-29	1.149e-28	66	1388	PRTG,PDE1C,SGMS2,HMGB2,TENM2,TYMS,FZD8,PRR16,LHX2,FBN2,ARHGAP29,AFF1,ALCAM,RELL1,SDC2,CXCL12,FOXO1,STUM,AKAP5,DEPTOR,FN1,FOSL2,EIF5A2,HS3ST5,POU3F1,YES1,NT5DC3,RBM20,SLC7A2,SLC16A1,PDE8B,UNC5C,LIMCH1,EPDR1,DEPDC1B,SOX5,INTU,EOGT,TRIM25,ITGAV,ITPR2,PPARGC1A,BMP7,FBXL7,NFIB,DHCR7,TTC12,NOTCH2,NPAS2,HCN1,KHNYN,GLIS3,NR4A3,SHISA2,ADAMTS5,NUAK2,TMTC1,FSTL1,P2RY1,LRRC1,RORA,CDH1,CDH7,SMAD9,CDK6,RASD2
MicroRNA	hsa-miR-340-5p:TargetScan	hsa-miR-340-5p	TargetScan	1.31e-31	1.262e-27	1.245e-29	1.214e-28	57	990	PCSK5,PDGFRA,E2F7,F2RL1,F3,EHD4,MET,FBN1,MITF,ARHGAP29,AHR,FGF2,PLCD1,ALCAM,PREX1,SDC2,FRAS1,SDK2,PHLDA1,ADAMTS1,HSPA4L,COBLL1,MYRIP,EIF5A2,POU3F1,LRIG3,IGFBP3,LRIG1,OCLN,B3GALT1,PAG1,IQGAP2,MYO10,B2M,ITGA6,CLSTN2,ITGA9,NFE2L2,HYCC1,KCNS3,DNMBP,KIT,GPD2,OGFRL1,NPTX2,CAST,LAMC1,NR4A3,ADAMTS5,CAV2,MSRB3,BVES,OTP,PLXDC2,FRMD6,ANO6,CDH1
MicroRNA	mmu-miR-20b-5p		MirDB	1.31e-31	1.263e-27	1.245e-29	1.214e-28	52	792	PCSK5,PDGFRA,APCDD1,MCM3,RRM2,F3,TMCC3,MAP3K5,PRR16,AHRR,RELL1,ZBTB18,PREX1,CXCL12,FNDC3B,LIMA1,KIF23,MAP3K8,ATL3,EIF5A2,HS3ST5,RAB11FIP1,SMC2,LRIG1,PDE5A,TANC1,ANKRD9,FYCO1,GPR63,CCND1,ITGA4,SMOC1,PTGFRN,ITGB8,NFE2L2,NFIC,NPAS2,CAST,GLIS3,E2F1,NR4A3,PCDHA6,ADAMTS5,GPC6,TGFBR2,TMTC1,PLXDC2,FRMD6,CDCA7,ANO6,VANGL1,FANCI
MicroRNA	hsa-miR-1468-3p		MirDB	1.318e-31	1.27e-27	1.245e-29	1.214e-28	65	1343	PCSK5,SPRY2,PRTG,VGLL3,MAN1A1,MBNL1,TMCC3,SVEP1,FBN2,SPON1,FGF2,SIPA1L2,ZBTB18,SDC2,CXCL12,ARAP2,CRTAP,FNDC3B,FRAS1,HS3ST5,PCGF5,LRIG3,IGFBP3,B3GNT2,PDE5A,NEXN,PALLD,MYBL1,ZCCHC24,EOGT,MAP3K20,ZNF217,BCL6,XYLT1,BMP3,BMPR1B,ANTXR2,GPC3,NFATC1,PTPRM,NFIB,MAMDC2,KCNJ3,SYPL1,DSG2,DSP,TFPI2,HCN1,RBMS1,NTRK2,GLIS3,SLC6A15,NR4A3,PCDHA6,ADAMTS5,PRSS23,ECT2,MSRB3,TMTC1,HMGA2,FSTL1,PLXDC2,RORA,CDH7,PHLDB2
MicroRNA	hsa-miR-664b-3p		MirDB	1.365e-31	1.315e-27	1.277e-29	1.245e-28	61	1162	PCSK5,PRTG,PDE1C,SGMS2,VGLL3,STK17B,ADD3,MET,PARP4,GPC4,OSBPL10,AFF1,NCEH1,ALCAM,FRAS1,LIMA1,HSPA4L,MAP3K8,OLFML2B,COBLL1,MYRIP,EIF5A2,DEPDC1,UNC5C,PARVA,UHRF1,CTNNA1,OCLN,SLC4A4,ZCCHC24,IQGAP2,ITGA4,PPARGC1A,RTKN2,ANTXR2,NFIB,MAMDC2,KLF5,KCNN3,SYPL1,CRISPLD1,NOTCH2,DOCK1,OGFRL1,NTRK2,CAST,GLIS3,NR4A3,CAV2,TEAD1,GTDC1,GPC6,BVES,PDE12,HMGA2,EGFR,TLL1,CHSY3,LTBP1,PHLDB2,CDK6
MicroRNA	mmu-miR-20a-5p		MirDB	1.463e-31	1.41e-27	1.355e-29	1.322e-28	53	832	PCSK5,PDGFRA,APCDD1,MCM3,RRM2,F3,TMCC3,MAP3K5,PRR16,AHRR,RELL1,ZBTB18,PREX1,CXCL12,ARAP2,FNDC3B,LIMA1,KIF23,WEE1,MAP3K8,ATL3,EIF5A2,HS3ST5,RAB11FIP1,SMC2,LRIG1,TANC1,ANKRD9,FYCO1,GPR63,CCND1,ITGA4,SMOC1,PTGFRN,ITGB8,NFE2L2,NFIC,NPAS2,CAST,GLIS3,E2F1,NR4A3,PCDHA6,ADAMTS5,GPC6,TGFBR2,TMTC1,PLXDC2,FRMD6,CDCA7,ANO6,VANGL1,FANCI
MicroRNA	hsa-miR-559		MirDB	1.587e-31	1.53e-27	1.457e-29	1.421e-28	63	1255	TPM1,PDE1C,MIS18BP1,MAN1A1,ACTN4,FZD7,PLEKHG1,PARP4,KITLG,LIPG,PLEKHH2,CHST7,PREX1,SDC2,FNDC3B,ANGPT2,ADAMTS1,ANXA2,SIM2,PDLIM5,RHPN2,PDE8B,PDE5A,EPDR1,SLC4A4,ARHGAP42,SOX5,PAG1,MYO10,CD55,ITGA6,ITGAV,PTGFRN,IKBIP,NFIA,ADAMTS9,FZD5,KCNJ3,HYCC1,NAV2,DIAPH3,NOTCH2,GPD2,OGFRL1,RAB31,ARSJ,GAS2L3,DSP,HCN1,NTRK2,SLC6A15,CAV2,GPC6,CCNB1,ARFGEF3,RASGRP1,BVES,TMTC1,P2RY1,LRP2,RORA,SMAD9,CDK6
MicroRNA	hsa-miR-19a:mirSVR_highEffct	hsa-miR-19a:mirSVR_conserved_highEffect-0.5	MicroRNA.org	2.698e-31	2.6e-27	2.453e-29	2.392e-28	70	1603	PCSK5,PDE1C,MATN2,STK32B,MBNL1,E2F7,F2RL1,F3,MAP3K5,DOCK5,FZD8,PRR16,IL17RA,ZBTB18,ARAP2,AKAP7,FNDC3B,AP1S3,WEE1,DOCK10,PON2,HS3ST5,DEPDC1,MSRA,LRIG3,IGFBP3,LRIG1,CYSTM1,PDE5A,TANC1,LIMCH1,CTNNA1,MYBL1,SOX2,SOX5,SPAG1,EOGT,B2M,CCND1,ZNF217,ITGA2,SMOC1,ARHGAP11A,MTMR10,ITGB8,RTKN2,NFATC1,KCNJ3,SYPL1,NPAS2,ESYT1,RBMS1,TOM1L1,CAST,GLIS3,NR4A3,PCDHA6,PRC1,GTDC1,ECT2,ATP10A,CCNA2,ARFGEF3,TGFBR2,FSTL1,FRMD6,LRP2,RORA,LINC00643,PHLDB2
MicroRNA	hsa-miR-4753-3p		MirDB	3.371e-31	3.248e-27	3.036e-29	2.96e-28	63	1272	CDKN2B,PRTG,PDE1C,VGLL3,PDGFRA,MAP3K5,EHD4,DOCK5,PLEKHG1,KITLG,OSBPL10,FGF2,PLEKHH2,CRTAP,FOXO1,FNDC3B,ADAMTS3,MYRIP,RNF213,HS3ST5,RBM20,PDLIM5,ARHGAP6,PLPP3,CTNNA1,FZD2,DNAJC3,ILDR2,PAG1,MYH9,IQGAP2,MAP3K20,CCND1,ITGB8,ITPR2,PPARGC1A,BMP3,NAV2,KCNN3,KIF14,NID1,CRISPLD1,NOTCH2,KIF2C,NPAS2,GPD2,GAS2L3,ESYT1,HCN1,NTRK2,LAMC1,PCDHA6,ADAMTS5,TEAD1,GPC6,ARFGEF3,TMTC1,PLXDC2,TLL1,LRRC1,RORA,PHLDB2,CDK6
MicroRNA	hsa-miR-19b-3p:TargetScan	hsa-miR-19b-3p	TargetScan	3.613e-31	3.482e-27	3.194e-29	3.114e-28	56	968	MBNL1,F3,ADD3,DOCK5,AFF1,CHST7,ARAP2,FNDC3B,FRAS1,PHLDA1,HSPA4L,FOSL2,DOCK10,PON2,HS3ST5,PCGF5,RBM20,KIAA1671,LRIG3,CELSR1,PPP2R5A,IGFBP3,LRIG1,PDE5A,LIMCH1,MYBL1,EOGT,ITGA6,CCND1,ITGA2,ARHGAP11A,MTMR10,ITGB8,ITPKB,GHR,BMP3,SEC24D,PTPN14,NFIA,APOLD1,KCNH1,NFIB,NFIC,KIT,NPAS2,RBMS1,CAST,PCDHA6,PRC1,ATP10A,CCNA2,EFNA5,PLXDC2,FRMD6,LRP2,RORA
MicroRNA	hsa-miR-19a-3p:TargetScan	hsa-miR-19a-3p	TargetScan	3.613e-31	3.482e-27	3.194e-29	3.114e-28	56	968	MBNL1,F3,ADD3,DOCK5,AFF1,CHST7,ARAP2,FNDC3B,FRAS1,PHLDA1,HSPA4L,FOSL2,DOCK10,PON2,HS3ST5,PCGF5,RBM20,KIAA1671,LRIG3,CELSR1,PPP2R5A,IGFBP3,LRIG1,PDE5A,LIMCH1,MYBL1,EOGT,ITGA6,CCND1,ITGA2,ARHGAP11A,MTMR10,ITGB8,ITPKB,GHR,BMP3,SEC24D,PTPN14,NFIA,APOLD1,KCNH1,NFIB,NFIC,KIT,NPAS2,RBMS1,CAST,PCDHA6,PRC1,ATP10A,CCNA2,EFNA5,PLXDC2,FRMD6,LRP2,RORA
MicroRNA	hsa-miR-26a:mirSVR_highEffct	hsa-miR-26a:mirSVR_conserved_highEffect-0.5	MicroRNA.org	3.827e-31	3.687e-27	3.352e-29	3.268e-28	67	1464	ABCC4,MATN2,E2F7,LGR4,F2RL1,DOCK5,PLEKHG1,MITF,GPC4,ARHGAP29,AHR,NCEH1,ALCAM,RELL1,PLEKHH2,ZBTB18,AKAP7,ENOSF1,FNDC3B,GALNT10,FN1,AP1S3,WEE1,MAP3K8,DEPDC1,SIM2,RAB11FIP1,RBM20,PLPP3,TPX2,LIMCH1,SLC4A4,DEPDC1B,PALLD,ZCCHC24,FAM184B,INTU,SPAG1,TRIM25,GPR63,ITGA4,IKBIP,ITGB8,PPARGC1A,BMPR1B,FBXL7,F11R,GMDS,NID1,DNMBP,SLC35D2,C1QL3,DUSP5,SLC6A15,ADGRG6,ARFGEF3,TGFBR2,TMTC1,HMGA2,EGFR,TLL1,PAWR,LTBP1,CDC6,LINC00643,PGM2,PHLDB2
MicroRNA	hsa-miR-4719		MirDB	3.867e-31	3.726e-27	3.357e-29	3.273e-28	60	1140	SPRY2,PDE1C,TMEM144,PDGFRA,FKBP9,LGR4,RREB1,F2RL1,SVEP1,DOCK5,KITLG,MITF,GPC4,ARHGAP29,FGF2,SDC2,FOXO1,AKAP5,ADAMTS1,WEE1,DOCK10,EIF5A2,SLC16A1,TANC1,CTNNA1,PAG1,TRIM25,NDE1,MYO10,MAP3K20,GPR63,CLSTN2,ITGAV,MELK,NEDD4,PPARGC1A,BMP3,PTPN14,PTPRM,NFIB,HYCC1,GPD2,OGFRL1,DPY19L1,PPP1R14C,NTRK2,PARD3B,TEAD1,ADGRG6,RASGRP1,OTP,TMTC1,C1orf115,SOX21,FRMD6,P2RY1,ANO6,LRRC1,LRP2,RORA
MicroRNA	hsa-miR-548j-3p		MirDB	3.991e-31	3.846e-27	3.434e-29	3.348e-28	71	1664	SPRY2,PRTG,PDE1C,SGMS2,VGLL3,MBNL1,TMCC3,PLEKHG1,TC2N,KITLG,ANLN,SPON1,MITF,GPC4,ARHGAP29,OSBPL10,AFF1,AK2,ALCAM,ZBTB18,ARAP2,FNDC3B,AKAP5,ATL3,EIF5A2,SMC2,YES1,PCGF5,RBM20,SLC7A2,IGFBP3,SLC16A1,PDE5A,LIMCH1,DEPDC1B,MYBL1,SOX2,PAG1,IQGAP2,ITGA6,GPR63,CCND1,MELK,XYLT1,BMP3,PTPN14,NFIA,PTPRZ1,KLF5,HYCC1,NQO1,CRISPLD1,NOTCH2,GPD2,OGFRL1,DPY19L1,TFPI2,NTRK2,PRC1,GTDC1,GPC6,CCNA2,ARFGEF3,RASGRP1,TMTC1,PDE12,SOX21,FSTL1,TLL1,RORA,CDK6
MicroRNA	hsa-miR-181a-5p:TargetScan	hsa-miR-181a-5p	TargetScan	4.458e-31	4.296e-27	3.703e-29	3.611e-28	56	972	KREMEN1,PDGFRA,MBNL1,E2F7,HMGB2,KITLG,MITF,PKP2,AFF1,COL5A1,FNDC3B,AKAP5,DEPTOR,AP1S3,PHLDA1,ADAMTS1,MAP3K8,ATL3,DOCK10,KCNK12,CNKSR3,PDE5A,LIMCH1,DNAJC3,MYBL1,B3GALT1,IQGAP2,ITGA6,BCL6,MELK,MTMR10,ITGB8,BMP3,RTKN2,KCNH1,NFIB,MAMDC2,KCNN3,CRISPLD1,NOTCH2,GPD2,ARSJ,HCN1,DUSP5,GLIS3,LAMC1,NR4A3,PCDHA6,ADAMTS5,CCNB1,FSTL1,PLXDC2,LGI2,EXO1,RORA,PAWR
MicroRNA	hsa-miR-181b-5p:TargetScan	hsa-miR-181b-5p	TargetScan	4.458e-31	4.296e-27	3.703e-29	3.611e-28	56	972	KREMEN1,PDGFRA,MBNL1,E2F7,HMGB2,KITLG,MITF,PKP2,AFF1,COL5A1,FNDC3B,AKAP5,DEPTOR,AP1S3,PHLDA1,ADAMTS1,MAP3K8,ATL3,DOCK10,KCNK12,CNKSR3,PDE5A,LIMCH1,DNAJC3,MYBL1,B3GALT1,IQGAP2,ITGA6,BCL6,MELK,MTMR10,ITGB8,BMP3,RTKN2,KCNH1,NFIB,MAMDC2,KCNN3,CRISPLD1,NOTCH2,GPD2,ARSJ,HCN1,DUSP5,GLIS3,LAMC1,NR4A3,PCDHA6,ADAMTS5,CCNB1,FSTL1,PLXDC2,LGI2,EXO1,RORA,PAWR
MicroRNA	hsa-miR-181c-5p:TargetScan	hsa-miR-181c-5p	TargetScan	4.458e-31	4.296e-27	3.703e-29	3.611e-28	56	972	KREMEN1,PDGFRA,MBNL1,E2F7,HMGB2,KITLG,MITF,PKP2,AFF1,COL5A1,FNDC3B,AKAP5,DEPTOR,AP1S3,PHLDA1,ADAMTS1,MAP3K8,ATL3,DOCK10,KCNK12,CNKSR3,PDE5A,LIMCH1,DNAJC3,MYBL1,B3GALT1,IQGAP2,ITGA6,BCL6,MELK,MTMR10,ITGB8,BMP3,RTKN2,KCNH1,NFIB,MAMDC2,KCNN3,CRISPLD1,NOTCH2,GPD2,ARSJ,HCN1,DUSP5,GLIS3,LAMC1,NR4A3,PCDHA6,ADAMTS5,CCNB1,FSTL1,PLXDC2,LGI2,EXO1,RORA,PAWR
MicroRNA	hsa-miR-181d-5p:TargetScan	hsa-miR-181d-5p	TargetScan	4.458e-31	4.296e-27	3.703e-29	3.611e-28	56	972	KREMEN1,PDGFRA,MBNL1,E2F7,HMGB2,KITLG,MITF,PKP2,AFF1,COL5A1,FNDC3B,AKAP5,DEPTOR,AP1S3,PHLDA1,ADAMTS1,MAP3K8,ATL3,DOCK10,KCNK12,CNKSR3,PDE5A,LIMCH1,DNAJC3,MYBL1,B3GALT1,IQGAP2,ITGA6,BCL6,MELK,MTMR10,ITGB8,BMP3,RTKN2,KCNH1,NFIB,MAMDC2,KCNN3,CRISPLD1,NOTCH2,GPD2,ARSJ,HCN1,DUSP5,GLIS3,LAMC1,NR4A3,PCDHA6,ADAMTS5,CCNB1,FSTL1,PLXDC2,LGI2,EXO1,RORA,PAWR
MicroRNA	hsa-miR-659:mirSVR_lowEffct	hsa-miR-659:mirSVR_nonconserved_lowEffect-0.1-0.5	MicroRNA.org	4.703e-31	4.532e-27	3.873e-29	3.777e-28	75	1877	TTYH1,PCSK5,SPRY2,KREMEN1,MBNL1,MCM10,RREB1,F2RL1,TENM2,TMCC3,MAP3K5,FBN1,NDRG1,SAT1,YAP1,MITF,NCEH1,PLEC,CXCL12,VCL,FOXO1,EIF5A2,YBX3,PDLIM5,PPP2R5A,BMAL1,RGS6,IGFBP3,PLPP3,CTNNA1,OCLN,PALLD,FAM184B,INTU,TRIM25,NAAA,GALM,CD55,BCL6,ITGB5,IKBIP,MYO5C,NEDD4,STK3,BMP2,SEC24D,BMPR1B,NFATC1,ZFP36L2,PTPRZ1,NFE2L2,KCNJ3,NAV2,PDIA5,VWC2,PCBP3,ARSJ,KHNYN,TOM1L1,GLIS3,ADAMTS5,TEX15,TEAD1,PRC1,ARFGEF3,TGFBR2,RASGRP1,BVES,PDE12,HMGA2,TLL1,EEPD1,RORA,CDH1,LINC00643
MicroRNA	hsa-miR-137:mirSVR_highEffct	hsa-miR-137:mirSVR_conserved_highEffect-0.5	MicroRNA.org	5.116e-31	4.93e-27	4.178e-29	4.074e-28	70	1620	PCSK5,CDKN3,PDGFRA,CENPE,E2F7,LGR4,TENM2,SVEP1,DOCK5,PRR16,PARP4,MITF,AHR,NCEH1,RELL1,SIPA1L2,CXCL12,VCL,VIM,COL5A1,FRAS1,AP1S3,MAP3K8,ELOVL1,RNF213,YBX3,RGS6,LIMCH1,ARHGAP42,EOGT,IMPA2,CD55,ZNF217,ARHGAP11A,ITGA9,PTGFRN,IQGAP1,STK3,PPARGC1A,RTKN2,FBXL7,GPC3,ZFP36L2,HYCC1,KIF14,NID1,KIT,CRISPLD1,WDR62,GPD2,RBMS1,SMC4,PRSS23,CAV2,TEX15,GTDC1,ATP10A,FAM135B,ZWINT,ADGRG6,MSRB3,OTP,HMGA2,SOX21,FRMD6,EXO1,RORA,CHSY3,PGM2,PHLDB2
MicroRNA	hsa-miR-5582-3p		MirDB	5.266e-31	5.074e-27	4.264e-29	4.158e-28	67	1472	CDKN3,SPRY2,SGMS2,VGLL3,PDGFRA,STK17B,MBNL1,RRM2,ADD3,FZD4,TC2N,YAP1,AFF1,AK2,ALCAM,SIPA1L2,COL5A1,ANGPT2,WEE1,LITAF,OLFML2B,ATL3,EIF5A2,XRCC2,YES1,IGFBP3,SLC16A1,OCLN,SLC4A4,SOX2,PAG1,EPPK1,IQGAP2,MYO10,GPR63,BCL6,SMOC1,ITGAV,IKBIP,ITPR2,XYLT1,PPARGC1A,BMPR1B,NFIA,KCNH1,NFIB,KCNJ3,HYCC1,KCNN3,CRISPLD1,OGFRL1,NEMP1,GAS2L3,DSG2,DPY19L1,NTRK2,GLIS3,ADAMTS5,CAV2,ADGRG6,RASGRP1,LGI2,P2RY1,TLL1,LRRC1,CHSY3,CDK6
MicroRNA	hsa-miR-9:mirSVR_highEffct	hsa-miR-9:mirSVR_conserved_highEffect-0.5	MicroRNA.org	5.524e-31	5.323e-27	4.436e-29	4.325e-28	65	1377	ABCC4,MBNL1,ADD3,JAM2,FZD8,MET,CKS1B,FBN1,FBN2,SPON1,HES1,ALCAM,RELL1,AKAP7,ENOSF1,FNDC3B,ADAMTS3,AP1S3,DOCK10,MYRIP,YBX3,PDLIM5,LRIG3,IGFBP3,CNKSR3,UHRF1,TANC1,LIMCH1,CTNNA1,MYBL1,ARHGAP42,EOGT,NAAA,GLS2,MAP3K20,ITGA6,FYCO1,ITGA4,BCL6,IKBIP,NEDD4,STK3,RTKN2,ADAMTS9,NFE2L2,KLF5,KCNN3,NID1,NOTCH2,P4HA2,KRT18,DSG2,PPP1R14C,ESYT1,SMC4,SHISA2,LPAR1,RASGRP1,FSTL1,FRMD6,P2RY1,LRRC1,OSTF1,LINC00643,PHLDB2
MicroRNA	hsa-miR-382:mirSVR_highEffct	hsa-miR-382:mirSVR_conserved_highEffect-0.5	MicroRNA.org	7.692e-31	7.412e-27	6.126e-29	5.973e-28	65	1385	PCSK5,TMEM144,MAN1A1,APCDD1,MATN2,MBNL1,LGR4,F2RL1,FANCD2,PLEKHG1,AHRR,FBN1,TC2N,NDRG1,PKP2,ALCAM,VCL,AKAP7,FOXO1,ENOSF1,FNDC3B,FN1,MAP3K8,RNF213,HS3ST5,YES1,BMAL1,PDE8B,B3GNT2,CTNNA1,SOX2,ARHGAP42,SOX5,MAP3K20,CD55,IKBIP,NEDD4,PPARGC1A,BMP3,GNG12,KCNJ3,TTC12,KIF14,DIAPH3,GPD2,ARSJ,SLC35D2,PPP1R14C,TOM1L1,GLIS3,SMC4,SLC6A15,NR4A3,TEX15,GTDC1,ATP10A,LPAR1,ADGRG6,ARFGEF3,RASGRP1,PDE12,EFNA5,ANO6,CDH1,PHLDB2
MicroRNA	hsa-miR-144-3p:TargetScan	hsa-miR-144-3p	TargetScan	8.833e-31	8.512e-27	6.977e-29	6.803e-28	50	748	PCSK5,MATN2,MBNL1,LGR4,RREB1,FZD4,PLEKHG1,MET,LHX2,FBN1,FBN2,KITLG,MITF,ALCAM,ARAP2,FOXO1,FN1,ADAMTS3,PHLDA1,MAP3K8,POU3F1,KCNK12,RAB11FIP1,RHPN2,LIMCH1,PRR11,MYBL1,PAG1,ITGA6,BCL6,PTGFRN,ITGB8,NEDD4,BMPR1B,ANTXR2,NFIA,NFE2L2,NFIB,KCNN3,KIF14,KIT,CRISPLD1,OGFRL1,ADAMTS5,CAV2,EFNA5,EGFR,LRRC1,RORA,RASD2
MicroRNA	hsa-miR-495-3p		MirDB	9.161e-31	8.828e-27	7.177e-29	6.998e-28	67	1486	CDKN2B,PRTG,ABCC4,VGLL3,STK32B,HJURP,RREB1,FZD4,FZD8,PLEKHG1,MET,LHX2,ANLN,YAP1,AHR,FGF2,ALCAM,ZBTB18,PREX1,SDC2,FOXO1,FNDC3B,POU3F1,SMC2,RBM20,PDLIM5,SLC7A2,SLC16A1,UNC5C,LIMCH1,PRR11,DNAJC3,SOX5,ILDR2,HTRA1,CENPN,GPR63,ITGA4,ITPR2,XYLT1,OLFML2A,RTKN2,BMP7,ANTXR2,GNG12,NFIA,NFIB,KLF5,AK5,NOTCH2,P4HA2,DSG2,HCN1,CAST,GLIS3,SLC6A15,CAV2,TEAD1,CCNA2,ARFGEF3,PDE12,ANO6,PAWR,CDC6,CDH1,SMAD9,CDK6
MicroRNA	hsa-miR-520g:mirSVR_highEffct	hsa-miR-520g:mirSVR_nonconserved_highEffect-0.5	MicroRNA.org	9.449e-31	9.105e-27	7.343e-29	7.16e-28	65	1390	TPM1,CDKN2B,PRTG,KREMEN1,MBNL1,MCM10,F3,TENM2,DOCK5,MET,CKS1B,LHX2,FBN1,FBN2,ANLN,OSBPL10,ALCAM,MMP2,PLEKHH2,SIPA1L2,SDC2,VCL,ARAP2,AKAP7,ENOSF1,VIM,ANGPT2,DEPTOR,HSPA4L,WEE1,ANXA2,MAP3K8,YES1,LRIG3,RHPN2,CNKSR3,SLIT3,PRR11,MYO10,MAP3K20,ITGA6,ZNF217,ITGAV,PTGFRN,BMP2,RTKN2,NOTCH2,NPAS2,HCN1,CAST,SLC6A15,E2F1,NR4A3,PCDHA6,PRSS23,CAV2,GPC6,ATP10A,FAM135B,CCNB1,RASGRP1,PLXDC2,FRMD6,TLL1,LRRC1
MicroRNA	hsa-miR-570-3p		MirDB	9.589e-31	9.24e-27	7.392e-29	7.208e-28	71	1688	SPRY2,PRTG,ABCC4,PDE1C,SGMS2,MBNL1,E2F7,LGR4,ODF3,TMCC3,EHD4,YAP1,GPC4,FGF2,AK4,SDC2,CRTAP,FOXO1,FNDC3B,PHLDA1,WEE1,COBLL1,MYRIP,EIF5A2,HS3ST5,SMC2,YES1,PCGF5,SLC7A2,LRIG1,ARHGAP42,SOX5,PAG1,SPAG1,GPR63,BCL6,PTGFRN,MTMR10,ITGB8,ITPR2,XYLT1,BMP2,BMP3,GPC3,NFIA,KCNN3,VWC2,OGFRL1,DPY19L1,TFPI2,NTRK2,CAST,GLIS3,LAMC1,PCDHA6,ADAMTS5,CAV2,TEAD1,GPC6,ECT2,FAM135B,ZWINT,SPX,RASGRP1,PDE12,EFNA5,FRMD6,LGI2,RORA,PAWR,CDK6
MicroRNA	hsa-miR-548u:mirSVR_highEffct	hsa-miR-548u:mirSVR_nonconserved_highEffect-0.5	MicroRNA.org	1.005e-30	9.687e-27	7.688e-29	7.496e-28	72	1741	ABCC4,MAN1A1,PDGFRA,CENPE,E2F7,LGR4,ADD3,FANCD2,USP44,FZD7,LIPG,SPON1,MITF,ARHGAP29,PKP2,NCEH1,MMP2,PLEKHH2,SDC2,CXCL12,FNDC3B,LIMA1,AKAP5,ADAMTS3,ADAMTS1,LITAF,RNF213,HS3ST5,SLC16A1,SIPA1L1,PARVA,SLC4A4,NEXN,PROS1,SOX2,ARHGAP42,EOGT,NAAA,CD55,FYCO1,NUF2,ITGA2,SMOC1,ITGA9,PTGER4,IKBIP,PPARGC1A,SEC24D,PTPN14,ADAMTS9,KIF14,MICA,DIAPH3,MCUB,NEMP1,SLC35D2,PPP1R14C,C1QL3,RBMS1,NTRK2,SLC6A15,NR4A3,PRSS23,CAV2,TEX15,GTDC1,LPAR1,OTP,FRMD6,LRP2,PAWR,PLCE1
MicroRNA	hsa-miR-32:mirSVR_lowEffct	hsa-miR-32:mirSVR_conserved_lowEffect-0.1-0.5	MicroRNA.org	1.185e-30	1.142e-26	8.993e-29	8.768e-28	73	1798	TPM1,PCSK5,PDGFRA,MATN2,STK32B,MBNL1,ADD3,SH3BP4,JAM2,FZD4,ADRA2A,FBN2,ARHGAP29,AHR,FGF2,AFF1,AK2,PLEKHH2,SDC2,VCL,AKAP7,COL5A1,AKAP5,OLFML2B,FOSL2,MYRIP,YBX3,SIM2,RAB11FIP1,KIAA1671,ARHGAP6,SLC9A2,RGS6,IGFBP3,SIPA1L1,PRR11,EPDR1,SLC4A4,MYH9,IMPA2,IKBIP,MYO5C,STK3,RTKN2,SEC24D,PTPRM,NFIA,NFIB,KLF5,KCNJ3,HYCC1,PDIA5,CRISPLD1,HCN1,RBMS1,GLIS3,SLC6A15,PRSS23,TEAD1,GTDC1,NCAPH,GRM8,MSRB3,ARFGEF3,HMGA2,SOX21,P2RY1,ANO6,FGFBP3,LRP2,CHSY3,PAWR,PHLDB2
MicroRNA	hsa-miR-454-3p:TargetScan	hsa-miR-454-3p	TargetScan	1.657e-30	1.597e-26	1.21e-28	1.18e-27	49	721	PDGFRA,APCDD1,MBNL1,E2F7,F3,MET,AFF1,ARAP2,FOSL2,RNF213,HS3ST5,DEPDC1,PCGF5,RBM20,LRIG1,PDE5A,MYBL1,EOGT,IQGAP2,MYO10,FYCO1,ITGA4,ITGA9,PTGFRN,MTMR10,ITGB8,ITPKB,PPARGC1A,BMP3,PTPN14,PTPRM,NFIA,NFIB,NFIC,NAV2,KCNN3,DIAPH3,KIT,CRISPLD1,CAST,LAMC1,CAV2,GPC6,CCNA2,EFNA5,PLXDC2,FRMD6,LRP2,OSTF1
MicroRNA	hsa-miR-130a-3p:TargetScan	hsa-miR-130a-3p	TargetScan	1.657e-30	1.597e-26	1.21e-28	1.18e-27	49	721	PDGFRA,APCDD1,MBNL1,E2F7,F3,MET,AFF1,ARAP2,FOSL2,RNF213,HS3ST5,DEPDC1,PCGF5,RBM20,LRIG1,PDE5A,MYBL1,EOGT,IQGAP2,MYO10,FYCO1,ITGA4,ITGA9,PTGFRN,MTMR10,ITGB8,ITPKB,PPARGC1A,BMP3,PTPN14,PTPRM,NFIA,NFIB,NFIC,NAV2,KCNN3,DIAPH3,KIT,CRISPLD1,CAST,LAMC1,CAV2,GPC6,CCNA2,EFNA5,PLXDC2,FRMD6,LRP2,OSTF1
MicroRNA	hsa-miR-301a-3p:TargetScan	hsa-miR-301a-3p	TargetScan	1.657e-30	1.597e-26	1.21e-28	1.18e-27	49	721	PDGFRA,APCDD1,MBNL1,E2F7,F3,MET,AFF1,ARAP2,FOSL2,RNF213,HS3ST5,DEPDC1,PCGF5,RBM20,LRIG1,PDE5A,MYBL1,EOGT,IQGAP2,MYO10,FYCO1,ITGA4,ITGA9,PTGFRN,MTMR10,ITGB8,ITPKB,PPARGC1A,BMP3,PTPN14,PTPRM,NFIA,NFIB,NFIC,NAV2,KCNN3,DIAPH3,KIT,CRISPLD1,CAST,LAMC1,CAV2,GPC6,CCNA2,EFNA5,PLXDC2,FRMD6,LRP2,OSTF1
MicroRNA	hsa-miR-130b-3p:TargetScan	hsa-miR-130b-3p	TargetScan	1.657e-30	1.597e-26	1.21e-28	1.18e-27	49	721	PDGFRA,APCDD1,MBNL1,E2F7,F3,MET,AFF1,ARAP2,FOSL2,RNF213,HS3ST5,DEPDC1,PCGF5,RBM20,LRIG1,PDE5A,MYBL1,EOGT,IQGAP2,MYO10,FYCO1,ITGA4,ITGA9,PTGFRN,MTMR10,ITGB8,ITPKB,PPARGC1A,BMP3,PTPN14,PTPRM,NFIA,NFIB,NFIC,NAV2,KCNN3,DIAPH3,KIT,CRISPLD1,CAST,LAMC1,CAV2,GPC6,CCNA2,EFNA5,PLXDC2,FRMD6,LRP2,OSTF1
MicroRNA	hsa-miR-301b-3p:TargetScan	hsa-miR-301b-3p	TargetScan	1.657e-30	1.597e-26	1.21e-28	1.18e-27	49	721	PDGFRA,APCDD1,MBNL1,E2F7,F3,MET,AFF1,ARAP2,FOSL2,RNF213,HS3ST5,DEPDC1,PCGF5,RBM20,LRIG1,PDE5A,MYBL1,EOGT,IQGAP2,MYO10,FYCO1,ITGA4,ITGA9,PTGFRN,MTMR10,ITGB8,ITPKB,PPARGC1A,BMP3,PTPN14,PTPRM,NFIA,NFIB,NFIC,NAV2,KCNN3,DIAPH3,KIT,CRISPLD1,CAST,LAMC1,CAV2,GPC6,CCNA2,EFNA5,PLXDC2,FRMD6,LRP2,OSTF1
MicroRNA	hsa-miR-200c:mirSVR_highEffct	hsa-miR-200c:mirSVR_conserved_highEffect-0.5	MicroRNA.org	1.675e-30	1.614e-26	1.214e-28	1.183e-27	73	1808	CDKN2B,PRTG,MIS18BP1,CEBPD,RRM2,SVEP1,ADD3,MAP3K5,TYMS,FBN2,TC2N,ANLN,MITF,ALCAM,RELL1,SDC2,AKAP7,CRTAP,FOXO1,FNDC3B,LIMA1,KIF23,SDK2,ANGPT2,DEPTOR,FN1,ADAMTS3,MAP3K8,XRCC2,RAB11FIP1,PDLIM5,ARHGAP6,PLPP3,B3GNT2,CNKSR3,PARVA,OCLN,DNAJC3,SOX2,ZCCHC24,ZNF217,NUF2,ARHGEF17,MTMR10,IKBIP,IQGAP1,RTKN2,PTPRZ1,MAMDC2,KCNJ3,KIF14,DPY19L1,SLC35D2,HCN1,NTRK2,ROR2,CAST,SMC4,LAMC1,SHISA2,PSTPIP2,TEX15,GTDC1,GPC6,LPAR1,CCNA2,ARFGEF3,TMTC1,PLXDC2,P2RY1,CHSY3,PAWR,SMAD9
MicroRNA	hsa-miR-376a:mirSVR_lowEffct	hsa-miR-376a:mirSVR_conserved_lowEffect-0.1-0.5	MicroRNA.org	1.853e-30	1.786e-26	1.333e-28	1.299e-27	69	1604	PCSK5,SGMS2,MAN1A1,HLA-C,MATN2,ODF3,SH3BP4,USP44,PRR16,PARP4,SAT1,YAP1,AHR,OSBPL10,ALCAM,PLEKHH2,VCL,FRAS1,ADAMTS3,COBLL1,DEPDC1,PDLIM5,MSRA,SLC9A2,PLPP3,PARVA,SLC4A4,DNAJC3,PALLD,PROS1,B3GALT1,GALM,IQGAP2,MYO10,MAP3K20,ZNF217,NUF2,ITGA2,PTGFRN,CNTN6,NEDD4,BMP2,PPARGC1A,BMP3,BMPR1B,FBXL7,ANTXR2,GPC3,NFE2L2,FZD5,MAMDC2,KIF14,SYPL1,RAB27A,NOTCH2,WWC1,NPAS2,GPD2,SLC35D2,NTRK2,TOM1L1,SMC4,NR4A3,GPC6,TGFBR2,LGI2,CKAP2L,SKA1,LINC00643
MicroRNA	hsa-miR-182-5p:TargetScan	hsa-miR-182-5p	TargetScan	2.183e-30	2.104e-26	1.558e-28	1.52e-27	55	961	PCSK5,PDGFRA,ADD3,MET,FBN1,NDRG1,ANLN,LIPG,MITF,ARHGAP29,AHR,OSBPL10,HES1,SDC2,FOXO1,COL5A1,FNDC3B,FLNB,DEPTOR,FN1,FOSL2,MYRIP,EIF5A2,DEPDC1,NT5DC3,PCGF5,ARHGAP6,CELSR1,RHPN2,LIMCH1,PRR11,PALLD,B3GALT1,FYCO1,CLSTN2,ITGB8,BMPR1B,ANTXR2,NFIC,AK5,KCNN3,NID1,RAB27A,RAD51,OGFRL1,NPTX2,DSG2,ESYT1,LAMC1,NR4A3,PRC1,EFNA5,CDH7,PLCE1,CDK6
MicroRNA	hsa-miR-548ae-3p		MirDB	2.878e-30	2.773e-26	2.024e-28	1.974e-27	70	1667	SPRY2,PRTG,PDE1C,SGMS2,VGLL3,MBNL1,TMCC3,PLEKHG1,TC2N,KITLG,ANLN,SPON1,MITF,GPC4,ARHGAP29,OSBPL10,AFF1,AK2,ALCAM,ZBTB18,ARAP2,FNDC3B,AKAP5,ATL3,EIF5A2,SMC2,YES1,PCGF5,SLC7A2,IGFBP3,SLC16A1,PDE5A,LIMCH1,OCLN,DEPDC1B,MYBL1,SOX2,PAG1,IQGAP2,GPR63,CCND1,MELK,XYLT1,BMP3,PTPN14,NFIA,PTPRZ1,KLF5,HYCC1,NQO1,CRISPLD1,NOTCH2,GPD2,OGFRL1,DPY19L1,TFPI2,NTRK2,PRC1,GTDC1,GPC6,CCNA2,ARFGEF3,RASGRP1,TMTC1,PDE12,SOX21,FSTL1,TLL1,RORA,CDK6
MicroRNA	hsa-miR-548aq-3p		MirDB	2.878e-30	2.773e-26	2.024e-28	1.974e-27	70	1667	SPRY2,PRTG,PDE1C,SGMS2,VGLL3,MBNL1,TMCC3,PLEKHG1,TC2N,KITLG,ANLN,SPON1,MITF,GPC4,ARHGAP29,OSBPL10,AFF1,AK2,ALCAM,ZBTB18,ARAP2,FNDC3B,AKAP5,ATL3,EIF5A2,SMC2,YES1,PCGF5,SLC7A2,IGFBP3,SLC16A1,PDE5A,LIMCH1,OCLN,DEPDC1B,MYBL1,SOX2,PAG1,IQGAP2,GPR63,CCND1,MELK,XYLT1,BMP3,PTPN14,NFIA,PTPRZ1,KLF5,HYCC1,NQO1,CRISPLD1,NOTCH2,GPD2,OGFRL1,DPY19L1,TFPI2,NTRK2,PRC1,GTDC1,GPC6,CCNA2,ARFGEF3,RASGRP1,TMTC1,PDE12,SOX21,FSTL1,TLL1,RORA,CDK6
MicroRNA	hsa-miR-3074:mirSVR_lowEffct	hsa-miR-3074:mirSVR_nonconserved_lowEffect-0.1-0.5	MicroRNA.org	3.058e-30	2.947e-26	2.136e-28	2.082e-27	74	1879	TPM1,CDKN2B,ABCC4,MAN1A1,PDGFRA,MATN2,STK32B,E2F7,LGR4,HMGB2,SVEP1,DOCK5,PLEKHG1,MET,CKS1B,HSPA12A,ADRA2A,KITLG,AFF1,ALCAM,ZBTB18,CXCL12,AKAP7,LIMA1,AKAP5,FN1,PHLDA1,WEE1,AAMDC,MYRIP,EIF5A2,ARHGAP6,LRIG1,CNKSR3,PARVA,LIMCH1,PROS1,SOX2,ARHGAP42,MYH9,CENPN,MAP3K20,FYCO1,ZNF217,ITGA2,IKBIP,BMP2,BMP3,SEC24D,NFIA,PTPRZ1,KLF5,KCNJ3,TTC12,KCNS3,WDR62,RAD51,GPD2,P4HA2,DSG2,NTRK2,CAST,SHISA2,CAV2,PRC1,GTDC1,GPC6,ECT2,BVES,OTP,PDE12,FRMD6,SKA1,PHLDB2
MicroRNA	hsa-miR-380:mirSVR_highEffct	hsa-miR-380:mirSVR_nonconserved_highEffect-0.5	MicroRNA.org	3.163e-30	3.047e-26	2.192e-28	2.138e-27	75	1934	ABCC4,TMEM144,MAN1A1,MBNL1,E2F7,HMGB2,F3,ADD3,DOCK5,FZD8,PRR16,FBN1,KITLG,YAP1,GPC4,AHR,PLEKHH2,SDC2,ARAP2,KIF23,ANGPT2,ADAMTS3,ADAMTS1,WEE1,ANXA5,PON2,RNF213,SMC2,PCGF5,ARHGAP6,SIPA1L1,PARVA,PDE5A,TANC1,SLC4A4,PROS1,MYBL1,EOGT,CD55,GPR63,ZNF217,NUF2,ITGAV,PTGER4,ITPR2,SEC24D,ADAMTS9,FZD5,KCNJ3,SYPL1,DIAPH3,CRISPLD1,RAB27A,GPD2,NEMP1,WIPI1,DSG2,HCN1,RBMS1,NTRK2,SMC4,SLC6A15,NR4A3,PRC1,CLDN1,BVES,PDE12,HMGA2,FRMD6,ANO6,LRP2,RORA,CDC6,SKA1,PHLDB2
MicroRNA	hsa-miR-3714		MirDB	3.285e-30	3.166e-26	2.261e-28	2.205e-27	56	1011	PRTG,ABCC4,RRM2,TMCC3,FZD8,MITF,GPC4,AHR,AFF1,AK4,NCEH1,ALCAM,TMEM109,ARAP2,FRAS1,DEPTOR,LITAF,ANXA5,ELOVL1,MYRIP,PCGF5,RBM20,PDLIM5,KIAA1671,CELSR1,LRIG1,SLC16A1,SIPA1L1,PARVA,LIMCH1,PALLD,ZCCHC24,MYH9,MYO10,IQGAP1,XYLT1,ANTXR2,F11R,NFATC1,NFIA,ADAMTS9,KCNH1,NFIB,FZD5,RAB27A,NOTCH2,NEMP1,RAB31,GAS2L3,RBMS1,LAMC1,TEAD1,VANGL1,TLL1,LRRC1,CDK6
MicroRNA	hsa-miR-19a-3p		MirDB	3.727e-30	3.591e-26	2.547e-28	2.483e-27	58	1100	PDE1C,SGMS2,STK32B,F3,DOCK5,AFF1,ZBTB18,CXCL12,ARAP2,FRAS1,ANGPT2,WEE1,DOCK10,PON2,HS3ST5,PCGF5,RBM20,LRIG3,PPP2R5A,SLC9A2,IGFBP3,LRIG1,SIPA1L1,CYSTM1,PDE5A,LIMCH1,PALLD,SOX5,EOGT,MAP3K20,ITGA6,CCND1,ZNF217,ITGA2,SMOC1,ARHGAP11A,MTMR10,ITGB8,ITPKB,XYLT1,BMP3,NFIA,NFIB,NFIC,NPAS2,ESYT1,RBMS1,CAST,PCDHA6,PRC1,GTDC1,ATP10A,CCNA2,ARFGEF3,TGFBR2,PLXDC2,LRP2,RORA
MicroRNA	hsa-miR-19b-3p		MirDB	4.501e-30	4.337e-26	3.054e-28	2.978e-27	58	1104	PDE1C,SGMS2,STK32B,F3,DOCK5,AFF1,ZBTB18,CXCL12,ARAP2,FRAS1,ANGPT2,WEE1,DOCK10,PON2,HS3ST5,PCGF5,RBM20,LRIG3,PPP2R5A,SLC9A2,IGFBP3,LRIG1,SIPA1L1,CYSTM1,PDE5A,LIMCH1,PALLD,SOX5,EOGT,MAP3K20,ITGA6,CCND1,ZNF217,ITGA2,SMOC1,ARHGAP11A,MTMR10,ITGB8,ITPKB,XYLT1,BMP3,NFIA,NFIB,NFIC,NPAS2,ESYT1,RBMS1,CAST,PCDHA6,PRC1,GTDC1,ATP10A,CCNA2,ARFGEF3,TGFBR2,PLXDC2,LRP2,RORA
MicroRNA	hsa-miR-3529-3p		MirDB	5.182e-30	4.993e-26	3.492e-28	3.405e-27	58	1107	PCP4,SPRY2,PRTG,PDE1C,SGMS2,KREMEN1,LGR4,RREB1,ADD3,FZD4,FZD7,YAP1,ARHGAP29,AK2,LIMA1,ADAMTS3,EIF5A2,HS3ST5,SMC2,PCGF5,RBM20,UNC5C,TANC1,SLC4A4,PALLD,MYBL1,EOGT,EPPK1,ITGA4,ITGAV,PTGER4,PTGFRN,IQGAP1,GHR,PPARGC1A,FBXL7,ANTXR2,NFIA,ADAMTS9,NFIB,NFIC,KCNJ3,NAV2,SYPL1,PDIA5,MICA,GPD2,OGFRL1,NTRK2,SHISA2,FAM135B,ARFGEF3,TLL1,CHSY3,CDC6,PHLDB2,SMAD9,CDK6
MicroRNA	hsa-miR-8485		MirDB	5.879e-30	5.665e-26	3.934e-28	3.836e-27	71	1739	TPM1,PRTG,TMEM144,HK2,PDGFRA,STK17B,HMGB2,RREB1,TENM2,MET,AHRR,FBN1,KITLG,AFF1,AK2,AK4,NCEH1,IL17RA,ZBTB18,FOXO1,FNDC3B,FRAS1,STUM,ADAMTS3,OLFML2B,COBLL1,RBM20,PDLIM5,SLC7A2,RGS6,UNC5C,PARVA,PDE5A,OCLN,SLC4A4,PROS1,SOX5,ZCCHC24,PAG1,MYO10,UNC5B,GPR63,CCND1,BCL6,PTGER4,PTGFRN,STK3,BMP2,PPARGC1A,ANTXR2,F11R,NFATC1,ADAMTS9,FZD5,KCNJ3,HYCC1,KCNN3,KIT,KIFC1,DSG2,NTRK2,E2F1,PARD3B,PRSS23,EFNA5,PLXDC2,P2RY1,FGFBP3,RORA,PHLDB2,CDK6
MicroRNA	mmu-miR-7234-5p		MirDB	6.707e-30	6.463e-26	4.457e-28	4.346e-27	62	1295	TTYH1,PRTG,VGLL3,MBNL1,E2F7,RREB1,TENM2,TMCC3,PLEKHG1,KITLG,PKP2,NCEH1,RELL1,AKAP7,FOXO1,COL5A1,AKAP5,ANGPT2,DEPTOR,PDLIM5,RGS6,IGFBP3,PDE5A,SLC4A4,PALLD,SOX5,IQGAP2,UNC5B,MAP3K20,GPR63,ITGA4,BMP2,PPARGC1A,NFATC1,NFIA,APOLD1,NFIB,KCNJ3,SYPL1,NOTCH2,RAD51,DSG2,TFPI2,RBMS1,NTRK2,GLIS3,PARD3B,SHISA2,ADAMTS5,PRSS23,TEAD1,MSRB3,ARFGEF3,TMTC1,EFNA5,PLXDC2,FGFBP3,RORA,PAWR,PHLDB2,SMAD9,CDK6
MicroRNA	hsa-miR-4729		MirDB	8.661e-30	8.346e-26	5.716e-28	5.574e-27	68	1595	ABCC4,VGLL3,PDGFRA,CENPE,RREB1,F2RL1,ADD3,USP44,FZD8,SLIT2,MET,FBN1,KITLG,MITF,FGF2,AK2,PLEKHH2,SIPA1L2,CXCL12,FOXO1,FRAS1,AKAP5,HSPA4L,ATL3,MYRIP,DEPDC1,PDLIM5,SLC9A2,BMAL1,RGS6,SIPA1L1,PARVA,UHRF1,ARHGAP42,PAG1,CENPN,IQGAP2,CD55,ITGA6,ITGA4,ITGB8,RTKN2,ZFP36L2,MAMDC2,KLF5,AK5,HYCC1,CRISPLD1,NOTCH2,VWC2,OGFRL1,PPP1R14C,HCN1,SLC6A15,PCDHA6,ADAMTS5,CAV2,TEAD1,GPC6,GRM8,ARFGEF3,OTP,TMTC1,FGFBP3,LRP2,RORA,CHSY3,PGM2
MicroRNA	hsa-miR-494-3p		MirDB	1.011e-29	9.741e-26	6.626e-28	6.461e-27	54	949	PCP4,PRTG,SGMS2,VGLL3,LGR4,PLEKHG1,SLIT2,CKS1B,AFF1,AK4,AKAP7,EIF5A2,BMAL1,UNC5C,PARVA,CYSTM1,DNAJC3,PROS1,B3GALT1,PAG1,EOGT,FYCO1,CLSTN2,ARHGAP11A,ARHGEF17,ITGB8,NEDD4,STK3,PPARGC1A,RTKN2,PTPN14,F11R,NFIB,AK5,KCNN3,RAB27A,NEMP1,ARSJ,GAS2L3,DSG2,CAST,GLIS3,SLC6A15,NR4A3,SHISA2,CAV2,TEAD1,GPC6,ECT2,ATP10A,PDE12,RORA,SMAD9,CDK6
MicroRNA	hsa-miR-548ah-3p		MirDB	1.279e-29	1.233e-25	8.238e-28	8.033e-27	69	1657	SPRY2,PRTG,PDE1C,SGMS2,VGLL3,MBNL1,TMCC3,PLEKHG1,TC2N,KITLG,ANLN,SPON1,MITF,GPC4,ARHGAP29,OSBPL10,AFF1,AK2,ALCAM,ZBTB18,ARAP2,FNDC3B,AKAP5,ATL3,EIF5A2,SMC2,YES1,PCGF5,SLC7A2,IGFBP3,SLC16A1,PDE5A,LIMCH1,DEPDC1B,MYBL1,SOX2,PAG1,IQGAP2,GPR63,CCND1,MELK,XYLT1,BMP3,PTPN14,NFIA,PTPRZ1,KLF5,HYCC1,NQO1,CRISPLD1,NOTCH2,GPD2,OGFRL1,DPY19L1,TFPI2,NTRK2,PRC1,GTDC1,GPC6,CCNA2,ARFGEF3,RASGRP1,TMTC1,PDE12,SOX21,FSTL1,TLL1,RORA,CDK6
MicroRNA	hsa-miR-548am-3p		MirDB	1.279e-29	1.233e-25	8.238e-28	8.033e-27	69	1657	SPRY2,PRTG,PDE1C,SGMS2,VGLL3,MBNL1,TMCC3,PLEKHG1,TC2N,KITLG,ANLN,SPON1,MITF,GPC4,ARHGAP29,OSBPL10,AFF1,AK2,ALCAM,ZBTB18,ARAP2,FNDC3B,AKAP5,ATL3,EIF5A2,SMC2,YES1,PCGF5,SLC7A2,IGFBP3,SLC16A1,PDE5A,LIMCH1,DEPDC1B,MYBL1,SOX2,PAG1,IQGAP2,GPR63,CCND1,MELK,XYLT1,BMP3,PTPN14,NFIA,PTPRZ1,KLF5,HYCC1,NQO1,CRISPLD1,NOTCH2,GPD2,OGFRL1,DPY19L1,TFPI2,NTRK2,PRC1,GTDC1,GPC6,CCNA2,ARFGEF3,RASGRP1,TMTC1,PDE12,SOX21,FSTL1,TLL1,RORA,CDK6
MicroRNA	hsa-miR-124*:mirSVR_lowEffct	hsa-miR-124*:mirSVR_nonconserved_lowEffect-0.1-0.5	MicroRNA.org	1.282e-29	1.236e-25	8.238e-28	8.033e-27	70	1709	TPM1,CDKN3,SGMS2,STK17B,MATN2,LGR4,HMGB2,MCM10,PRR16,FBN1,FBN2,MKI67,AHR,AFF1,ALCAM,SIPA1L2,VCL,AKAP7,GALNT10,FRAS1,KIF23,ADAMTS1,LITAF,ATL3,MYRIP,PON2,EIF5A2,RAB11FIP1,NT5DC3,SLC7A2,BMAL1,PLPP3,SLC16A1,PDE8B,PDE5A,DNAJC3,SOX2,ARHGAP42,INTU,MAP3K20,FYCO1,ITGA2,STK3,PPARGC1A,BMP7,ANTXR2,PTPRM,NFIB,TTC12,KCNN3,KIT,CRISPLD1,WWC1,DOCK1,DSG2,PPP1R14C,TOM1L1,CAV2,FAM135B,CLDN1,RASGRP1,OTP,SOX21,PLXDC2,FRMD6,EGFR,VANGL1,RORA,CHSY3,CDH1
MicroRNA	hsa-miR-19b:mirSVR_highEffct	hsa-miR-19b:mirSVR_conserved_highEffect-0.5	MicroRNA.org	1.291e-29	1.244e-25	8.239e-28	8.033e-27	66	1505	PCSK5,PDE1C,MATN2,STK32B,MBNL1,F2RL1,F3,DOCK5,FZD8,IL17RA,ZBTB18,ARAP2,AKAP7,FNDC3B,KIF23,AP1S3,WEE1,DOCK10,PON2,HS3ST5,DEPDC1,MSRA,LRIG3,IGFBP3,LRIG1,CYSTM1,PDE5A,TANC1,LIMCH1,CTNNA1,MYBL1,SOX2,SOX5,SPAG1,EOGT,CCND1,ZNF217,ITGA2,SMOC1,ARHGAP11A,MTMR10,ITGB8,NFATC1,KCNJ3,SYPL1,NPAS2,ESYT1,RBMS1,TOM1L1,CAST,GLIS3,NR4A3,PCDHA6,PRC1,GTDC1,ATP10A,CLDN1,CCNA2,ARFGEF3,TGFBR2,FSTL1,FRMD6,LRP2,RORA,LINC00643,PHLDB2
MicroRNA	hsa-miR-20b:mirSVR_highEffct	hsa-miR-20b:mirSVR_conserved_highEffect-0.5	MicroRNA.org	1.394e-29	1.343e-25	8.822e-28	8.602e-27	68	1608	MAN1A1,KREMEN1,PDGFRA,APCDD1,STK17B,RRM2,F3,SVEP1,MAP3K5,FANCD2,PRR16,PLEKHG1,KITLG,RELL1,MMP2,ZBTB18,SDC2,ARAP2,FNDC3B,LIMA1,KIF23,AKAP5,DEPTOR,WEE1,MAP3K8,ATL3,PON2,EIF5A2,HS3ST5,RBM20,PDLIM5,IGFBP3,LRIG1,RHPN2,TANC1,SLC4A4,NAAA,ANKRD9,MAP3K20,FYCO1,ZNF217,ITGA4,SMOC1,ITGAV,PTGER4,IKBIP,ITGB8,MYO5C,PPARGC1A,RTKN2,SEC24D,MRC2,MAMDC2,MICA,NPAS2,GLIS3,LAMC1,E2F1,NR4A3,PCDHA6,PSTPIP2,GTDC1,ARFGEF3,TGFBR2,HMGA2,FRMD6,CDCA7,ANO6
MicroRNA	hsa-miR-524-5p:PITA	hsa-miR-524-5p:PITA_TOP	PITA	1.41e-29	1.359e-25	8.822e-28	8.602e-27	53	914	TPM1,VGLL3,CEBPD,MBNL1,LGR4,JAM2,FBN1,YAP1,MITF,OSBPL10,HES1,PLD2,SIPA1L2,SDC2,FOXO1,FNDC3B,LIMA1,AKAP5,WEE1,EIF5A2,POU3F1,YES1,PDLIM5,PARVA,PDE5A,PALLD,MYBL1,ZCCHC24,NKX6-2,ZNF217,ITGA9,ITGB8,IQGAP1,ITPKB,SEC24D,NFATC1,NFIA,NFIB,CRISPLD1,DOCK1,P4HA2,HCN1,LAMC1,NR4A3,TEAD1,GTDC1,ECT2,FAM135B,MSRB3,OTP,HMGA2,VANGL1,LTBP1
MicroRNA	hsa-miR-520d-5p:PITA	hsa-miR-520d-5p:PITA_TOP	PITA	1.41e-29	1.359e-25	8.822e-28	8.602e-27	53	914	TPM1,VGLL3,CEBPD,MBNL1,LGR4,JAM2,FBN1,YAP1,MITF,OSBPL10,HES1,PLD2,SIPA1L2,SDC2,FOXO1,FNDC3B,LIMA1,AKAP5,WEE1,EIF5A2,POU3F1,YES1,PDLIM5,PARVA,PDE5A,PALLD,MYBL1,ZCCHC24,NKX6-2,ZNF217,ITGA9,ITGB8,IQGAP1,ITPKB,SEC24D,NFATC1,NFIA,NFIB,CRISPLD1,DOCK1,P4HA2,HCN1,LAMC1,NR4A3,TEAD1,GTDC1,ECT2,FAM135B,MSRB3,OTP,HMGA2,VANGL1,LTBP1
MicroRNA	mmu-miR-6896-3p		MirDB	1.616e-29	1.557e-25	1.005e-27	9.796e-27	49	758	PCP4,PCSK5,PRTG,VGLL3,KREMEN1,PDGFRA,MBNL1,EHD4,ADRA2A,ARHGAP29,ZBTB18,CXCL12,STUM,DEPTOR,ADAMTS1,COBLL1,MYRIP,YES1,ARHGAP6,UNC5C,SLIT3,SLC4A4,PALLD,ILDR2,GLS2,ITGA4,ITGAV,PTGER4,PTGFRN,BMPR1B,PTPN14,APOLD1,KCNJ3,NAV2,CRISPLD1,NOTCH2,NTRK2,ROR2,GLIS3,PARD3B,ADAMTS5,GTDC1,GPC6,NUAK2,PLXDC2,EXO1,RORA,CDH1,CDK6
MicroRNA	hsa-miR-454:mirSVR_highEffct	hsa-miR-454:mirSVR_conserved_highEffect-0.5	MicroRNA.org	1.728e-29	1.665e-25	1.067e-27	1.041e-26	67	1563	PCSK5,SPRY2,PDE1C,PDGFRA,APCDD1,MBNL1,E2F7,F3,SVEP1,MAP3K5,TYMS,FZD7,PLEKHG1,MET,AHRR,AHR,ALCAM,ZBTB18,CXCL12,ARAP2,AKAP7,ADAMTS3,AP1S3,WEE1,HS3ST5,DEPDC1,RBM20,LRIG3,RGS6,LRIG1,SIPA1L1,TANC1,CTNNA1,MYBL1,SOX5,EOGT,CENPN,FYCO1,ZNF217,CLSTN2,SMOC1,MTMR10,RTKN2,NFIA,HYCC1,KCNN3,KIF14,MICA,DIAPH3,MCUB,CRISPLD1,RAB27A,RAD51,TOM1L1,CAST,PCDHA6,PSTPIP2,GPC6,NXN,CCNA2,TGFBR2,FRMD6,LRP2,RORA,OSTF1,LINC00643,PHLDB2
MicroRNA	hsa-miR-1-3p:Functional MTI (Weak)	Functional MTI (Weak)	miRTarbase	1.834e-29	1.767e-25	1.126e-27	1.098e-26	53	919	TPM1,SPRY2,ABCC4,MCM3,ACTN4,F2RL1,FZD7,MET,FBN1,MKI67,ARHGAP29,OSBPL10,PLEKHH2,PREX1,IQGAP3,CXCL12,FNDC3B,FLNB,FN1,AP1S3,WEE1,ANXA2,ATL3,RNF213,PPP2R5A,IGFBP7,B3GNT2,PARVA,UHRF1,SOX5,ITGA6,CCND1,BMP7,F11R,MRC2,SYPL1,GNG5,NOTCH2,KIF2C,GPD2,DSG2,DPY19L1,ESYT1,CAST,SMC4,NXN,PDE12,PLXDC2,EGFR,FANCI,OSTF1,PGM2,PHLDB2
MicroRNA	hsa-miR-301a:mirSVR_highEffct	hsa-miR-301a:mirSVR_conserved_highEffect-0.5	MicroRNA.org	2.003e-29	1.93e-25	1.221e-27	1.191e-26	68	1618	PCSK5,SPRY2,PDE1C,PDGFRA,APCDD1,MBNL1,E2F7,F3,MAP3K5,TYMS,PLEKHG1,MET,PARP4,AK4,ALCAM,ZBTB18,SDC2,CXCL12,ARAP2,AKAP7,FNDC3B,ANGPT2,AP1S3,WEE1,ATL3,HS3ST5,DEPDC1,RBM20,LRIG3,LRIG1,SIPA1L1,PARVA,TANC1,CTNNA1,MYBL1,SOX5,EOGT,FYCO1,ZNF217,CLSTN2,SMOC1,MTMR10,NFIA,HYCC1,KCNN3,KIF14,DIAPH3,MCUB,CRISPLD1,RAB27A,GPD2,TOM1L1,CAST,PCDHA6,PSTPIP2,TEX15,GPC6,ECT2,NXN,CCNA2,NUAK2,TGFBR2,FRMD6,LRP2,RORA,OSTF1,LINC00643,PHLDB2
MicroRNA	hsa-miR-493-5p		MirDB	2.261e-29	2.178e-25	1.37e-27	1.336e-26	53	923	VGLL3,HK2,PDGFRA,RREB1,F3,SVEP1,FZD4,FZD7,DOCK5,MET,HSPA12A,SAT1,GPC4,ARHGAP29,NCEH1,ALCAM,PREX1,SDC2,CRTAP,FOXO1,ADAMTS3,PCGF5,KIAA1671,LRIG1,UNC5C,PARVA,TANC1,LIMCH1,SOX2,PAG1,MAP3K20,GPR63,BCL6,SEC24D,APOLD1,AK5,NAV2,PDIA5,NID1,WWC1,GAS2L3,NR4A3,PCDHA6,CAV2,NCAPH,SPX,RASGRP1,TMTC1,PLXDC2,RORA,CHSY3,LTBP3,SMAD9
MicroRNA	mmu-miR-669d-3p		MirDB	2.333e-29	2.248e-25	1.405e-27	1.37e-26	57	1095	TPM1,PCSK5,PDE1C,SGMS2,PDGFRA,STK17B,MATN2,MBNL1,RREB1,FZD7,FZD8,PRR16,TC2N,ANLN,SPON1,MITF,ARHGAP29,NCEH1,ALCAM,ARAP2,AKAP7,COL5A1,FNDC3B,KIF23,ADAMTS1,COBLL1,EIF5A2,DEPDC1,YES1,LRIG3,ARHGAP6,SLC7A2,SIPA1L1,B3GNT2,KIF18B,SLC4A4,B3GALT1,SOX5,ITGA2,CNTN6,ITPR2,PPARGC1A,BMP3,NFATC1,FZD5,KIT,CRISPLD1,DSG2,GLIS3,NR4A3,CAV2,TEAD1,GPC6,SOX21,FRMD6,SMAD9,CDK6
MicroRNA	hsa-miR-124:mirSVR_highEffct	hsa-miR-124:mirSVR_conserved_highEffect-0.5	MicroRNA.org	2.56e-29	2.467e-25	1.532e-27	1.494e-26	57	1097	ABCC4,SGMS2,MBNL1,FZD4,DOCK5,LHX2,LIPG,MITF,AHR,OSBPL10,TMEM109,VIM,GALNT10,ANGPT2,MAP3K8,ATL3,RNF213,MSRA,CELSR1,SLC9A2,PLPP3,SLC16A1,TANC1,LIMCH1,KIF18B,PALLD,ZCCHC24,INTU,MYH9,IQGAP2,BCL6,MTMR10,IQGAP1,GHR,NFATC1,PTPRZ1,NFE2L2,SYPL1,NID1,DIAPH3,RAB27A,GPD2,RBMS1,TOM1L1,ROR2,SMC4,LAMC1,NXN,ZWINT,ARFGEF3,PDE12,SOX21,CDCA7,TLN1,LRRC1,LINC00643,PGM2
MicroRNA	mmu-miR-466a-3p		MirDB	2.809e-29	2.706e-25	1.65e-27	1.609e-26	57	1099	TPM1,PCSK5,PDE1C,SGMS2,PDGFRA,STK17B,MATN2,MBNL1,RREB1,FZD7,FZD8,PRR16,TC2N,ANLN,SPON1,MITF,ARHGAP29,NCEH1,ALCAM,ARAP2,AKAP7,COL5A1,FNDC3B,KIF23,ADAMTS1,COBLL1,EIF5A2,DEPDC1,YES1,LRIG3,ARHGAP6,SLC7A2,SIPA1L1,B3GNT2,KIF18B,SLC4A4,B3GALT1,SOX5,ITGA2,CNTN6,ITPR2,PPARGC1A,BMP3,NFATC1,FZD5,KIT,CRISPLD1,DSG2,GLIS3,NR4A3,CAV2,TEAD1,GPC6,SOX21,FRMD6,SMAD9,CDK6
MicroRNA	mmu-miR-466e-3p		MirDB	2.809e-29	2.706e-25	1.65e-27	1.609e-26	57	1099	TPM1,PCSK5,PDE1C,SGMS2,PDGFRA,STK17B,MATN2,MBNL1,RREB1,FZD7,FZD8,PRR16,TC2N,ANLN,SPON1,MITF,ARHGAP29,NCEH1,ALCAM,ARAP2,AKAP7,COL5A1,FNDC3B,KIF23,ADAMTS1,COBLL1,EIF5A2,DEPDC1,YES1,LRIG3,ARHGAP6,SLC7A2,SIPA1L1,B3GNT2,KIF18B,SLC4A4,B3GALT1,SOX5,ITGA2,CNTN6,ITPR2,PPARGC1A,BMP3,NFATC1,FZD5,KIT,CRISPLD1,DSG2,GLIS3,NR4A3,CAV2,TEAD1,GPC6,SOX21,FRMD6,SMAD9,CDK6
MicroRNA	mmu-miR-466d-3p		MirDB	2.809e-29	2.706e-25	1.65e-27	1.609e-26	57	1099	TPM1,PCSK5,PDE1C,SGMS2,PDGFRA,STK17B,MATN2,MBNL1,RREB1,FZD7,FZD8,PRR16,TC2N,ANLN,SPON1,MITF,ARHGAP29,NCEH1,ALCAM,ARAP2,AKAP7,COL5A1,FNDC3B,KIF23,ADAMTS1,COBLL1,EIF5A2,DEPDC1,YES1,LRIG3,ARHGAP6,SLC7A2,SIPA1L1,B3GNT2,KIF18B,SLC4A4,B3GALT1,SOX5,ITGA2,CNTN6,ITPR2,PPARGC1A,BMP3,NFATC1,FZD5,KIT,CRISPLD1,DSG2,GLIS3,NR4A3,CAV2,TEAD1,GPC6,SOX21,FRMD6,SMAD9,CDK6
MicroRNA	hsa-miR-590-3p:PITA	hsa-miR-590-3p:PITA_TOP	PITA	2.848e-29	2.744e-25	1.656e-27	1.614e-26	65	1476	SPRY2,VGLL3,MBNL1,HMGB2,ADD3,SH3BP4,KITLG,GPC4,AFF1,ALCAM,SIPA1L2,ZBTB18,SDC2,ARAP2,COL5A1,FNDC3B,LIMA1,AKAP5,EIF5A2,YBX3,SLC16A1,B3GNT2,TANC1,SLC4A4,MYBL1,ZCCHC24,PAG1,ITGA6,ITGAV,MTMR10,ITGB8,MYO5C,ITPKB,NEDD4,XYLT1,BMP2,PPARGC1A,RTKN2,ANTXR2,PTPRM,NFIB,MAMDC2,KCNJ3,SYPL1,CRISPLD1,RAB27A,NPAS2,DPY19L1,LAMC1,SLC6A15,NR4A3,ADAMTS5,PSTPIP2,TEAD1,ECT2,ATP10A,CCNB1,MSRB3,RASGRP1,HMGA2,SOX21,PLXDC2,TLL1,LRRC1,LTBP1
MicroRNA	hsa-miR-183:mirSVR_lowEffct	hsa-miR-183:mirSVR_conserved_lowEffect-0.1-0.5	MicroRNA.org	2.852e-29	2.748e-25	1.656e-27	1.614e-26	70	1732	NUSAP1,MAN1A1,KREMEN1,TMCC3,MAP3K5,PRR16,ADRA1D,FBN2,TC2N,KITLG,SAT1,MKI67,OSBPL10,NTN1,IL17RA,IQGAP3,SDC2,ARAP2,AKAP7,FOXO1,FRAS1,KIF23,ANGPT2,FN1,MAP3K8,BAG3,ATL3,DOCK10,MYRIP,YES1,PDLIM5,LRIG3,B3GNT2,EPDR1,HTRA1,FYCO1,ZNF217,ITGAV,ITGB8,PPARGC1A,RTKN2,BMPR1B,GPC3,KIF15,ZFP36L2,KIF14,DIAPH3,DNMBP,CRISPLD1,NOTCH2,P4HA2,SLC35D2,NTRK2,ROR2,SMC4,NR4A3,IL17RC,TEX15,GTDC1,CCNB1,ADGRG6,MSRB3,ARFGEF3,BVES,TMTC1,EGFR,CDCA7,TLN1,RORA,LINC00643
MicroRNA	hsa-miR-376b:mirSVR_lowEffct	hsa-miR-376b:mirSVR_conserved_lowEffect-0.1-0.5	MicroRNA.org	2.871e-29	2.766e-25	1.656e-27	1.615e-26	68	1628	PCSK5,SGMS2,MAN1A1,HLA-C,MATN2,ODF3,SH3BP4,USP44,PRR16,PARP4,SAT1,AHR,OSBPL10,ALCAM,PLEKHH2,VCL,FRAS1,COBLL1,DEPDC1,PDLIM5,MSRA,SLC9A2,PLPP3,PARVA,PDE5A,SLC4A4,DNAJC3,PALLD,PROS1,B3GALT1,GALM,IQGAP2,MYO10,MAP3K20,ZNF217,NUF2,ITGA2,ITGA9,PTGFRN,CNTN6,NEDD4,BMP2,PPARGC1A,BMP3,BMPR1B,FBXL7,ANTXR2,GPC3,NFE2L2,FZD5,MAMDC2,KIF14,SYPL1,RAB27A,NOTCH2,WWC1,GPD2,SLC35D2,NTRK2,TOM1L1,SMC4,NR4A3,GPC6,TGFBR2,LGI2,CKAP2L,SKA1,LINC00643
MicroRNA	hsa-miR-20a:mirSVR_highEffct	hsa-miR-20a:mirSVR_conserved_highEffect-0.5	MicroRNA.org	2.891e-29	2.786e-25	1.658e-27	1.617e-26	69	1680	MAN1A1,KREMEN1,PDGFRA,APCDD1,STK17B,RRM2,F3,SVEP1,MAP3K5,FANCD2,PRR16,PLEKHG1,KITLG,RELL1,MMP2,ZBTB18,SDC2,ARAP2,FNDC3B,LIMA1,KIF23,AKAP5,DEPTOR,WEE1,MAP3K8,ATL3,PON2,EIF5A2,HS3ST5,RBM20,PDLIM5,LRIG1,TANC1,PRR11,SLC4A4,NAAA,ANKRD9,MAP3K20,FYCO1,ZNF217,ITGA4,SMOC1,ITGAV,PTGER4,IKBIP,ITGB8,MYO5C,PPARGC1A,RTKN2,SEC24D,MRC2,MICA,NPAS2,TFPI2,RBMS1,GLIS3,LAMC1,E2F1,NR4A3,PCDHA6,PSTPIP2,GTDC1,ARFGEF3,TGFBR2,HMGA2,FRMD6,CDCA7,ANO6,FGFBP3
MicroRNA	hsa-miR-520f:mirSVR_lowEffct	hsa-miR-520f:mirSVR_nonconserved_lowEffect-0.1-0.5	MicroRNA.org	3.055e-29	2.944e-25	1.742e-27	1.699e-26	71	1787	CDKN2B,KREMEN1,MBNL1,E2F7,LGR4,MCM3,ACTN4,FANCD2,DOCK5,PRR16,OSBPL10,IQGAP3,SDC2,CRTAP,MAP3K8,MYRIP,PON2,DEPDC1,PCGF5,RBM20,LRIG3,PPP2R5A,SLC9A2,RGS6,CNKSR3,PARVA,CYSTM1,UHRF1,TANC1,SOX5,INTU,MAP3K20,CCND1,ITGA2,BCL6,ARHGEF17,MYO5C,ITPKB,NEDD4,PPARGC1A,RTKN2,FBXL7,PTPRM,NFIA,APOLD1,NFE2L2,NFIB,MAMDC2,KCNJ3,TTC12,NEMP1,PCBP3,SLC35D2,PPP1R14C,HCN1,RBMS1,NTRK2,NR4A3,PCDHA6,IL17RC,PRSS23,BVES,TMTC1,HMGA2,SOX21,PLXDC2,LGI2,EGFR,P2RY1,LRP2,RORA
MicroRNA	hsa-miR-182-5p		MirDB	3.152e-29	3.038e-25	1.787e-27	1.742e-26	55	1014	PRTG,SGMS2,MAN1A1,STK17B,ADD3,SH3BP4,MET,ANLN,MITF,AHR,OSBPL10,RELL1,SDC2,VCL,FOXO1,COL5A1,FNDC3B,FLNB,DEPTOR,MYRIP,EIF5A2,YES1,NT5DC3,PCGF5,ARHGAP6,CELSR1,LRIG1,RHPN2,B3GNT2,PALLD,B3GALT1,SPAG1,MYH9,MAP3K20,FYCO1,ITGB8,BMP3,RTKN2,BMPR1B,NFIC,KCNN3,SYPL1,NID1,DIAPH3,NOTCH2,DOCK1,OGFRL1,NPTX2,DSG2,LAMC1,SLC6A15,NR4A3,EFNA5,TLL1,CDK6
MicroRNA	hsa-miR-548d-3p		MirDB	3.193e-29	3.077e-25	1.799e-27	1.754e-26	65	1479	PDE1C,SGMS2,VGLL3,STK32B,HMGB2,MAP3K5,SH3BP4,JAM2,PLEKHG1,FBN2,TC2N,KITLG,SPON1,MITF,GPC4,ARHGAP29,AHR,NCEH1,ALCAM,CXCL12,ARAP2,FNDC3B,AKAP5,FOSL2,BAG3,ATL3,DOCK10,POU3F1,YBX3,YES1,NT5DC3,PCGF5,RBM20,CELSR1,UHRF1,LIMCH1,OCLN,MYBL1,PAG1,IQGAP2,ITGA6,GPR63,CCND1,MELK,XYLT1,RTKN2,ANTXR2,GNG12,NFIA,PTPRZ1,NAV2,NOTCH2,GPD2,GAS2L3,TFPI2,HCN1,GPC6,CCNA2,ARFGEF3,RASGRP1,TLL1,LRP2,RORA,PHLDB2,CDK6
MicroRNA	hsa-miR-23c		MirDB	3.723e-29	3.587e-25	2.086e-27	2.034e-26	58	1150	SPRY2,PRTG,VGLL3,LGR4,HMGB2,TMCC3,MAP3K5,FZD7,MET,HSPA12A,ADRA2A,FBN2,MITF,PKP2,FGF2,AFF1,PLEKHH2,CHST7,ZBTB18,CXCL12,WEE1,DEPDC1,SIM2,YES1,LRIG1,SIPA1L1,SLC4A4,PALLD,INTU,MAP3K20,CCND1,PTGER4,MTMR10,PPARGC1A,NFIA,APOLD1,KCNH1,NFIB,MRC2,FZD5,KLF5,CRISPLD1,NEMP1,GAS2L3,NTRK2,DUSP5,SLC6A15,ADAMTS5,GTDC1,LPAR1,NUAK2,TGFBR2,PDE12,EFNA5,HMGA2,RORA,CHSY3,CDH1
MicroRNA	hsa-miR-23a-3p		MirDB	3.893e-29	3.752e-25	2.156e-27	2.102e-26	58	1151	SPRY2,PRTG,VGLL3,LGR4,HMGB2,TMCC3,MAP3K5,FZD7,MET,HSPA12A,ADRA2A,FBN2,MITF,PKP2,FGF2,AFF1,PLEKHH2,CHST7,ZBTB18,CXCL12,WEE1,DEPDC1,SIM2,YES1,LRIG1,SIPA1L1,SLC4A4,PALLD,INTU,MAP3K20,CCND1,PTGER4,MTMR10,PPARGC1A,NFIA,APOLD1,KCNH1,NFIB,MRC2,FZD5,KLF5,CRISPLD1,NEMP1,GAS2L3,NTRK2,DUSP5,SLC6A15,ADAMTS5,GTDC1,LPAR1,NUAK2,TGFBR2,PDE12,EFNA5,HMGA2,RORA,CHSY3,CDH1
MicroRNA	hsa-miR-23b-3p		MirDB	3.893e-29	3.752e-25	2.156e-27	2.102e-26	58	1151	SPRY2,PRTG,VGLL3,LGR4,HMGB2,TMCC3,MAP3K5,FZD7,MET,HSPA12A,ADRA2A,FBN2,MITF,PKP2,FGF2,AFF1,PLEKHH2,CHST7,ZBTB18,CXCL12,WEE1,DEPDC1,SIM2,YES1,LRIG1,SIPA1L1,SLC4A4,PALLD,INTU,MAP3K20,CCND1,PTGER4,MTMR10,PPARGC1A,NFIA,APOLD1,KCNH1,NFIB,MRC2,FZD5,KLF5,CRISPLD1,NEMP1,GAS2L3,NTRK2,DUSP5,SLC6A15,ADAMTS5,GTDC1,LPAR1,NUAK2,TGFBR2,PDE12,EFNA5,HMGA2,RORA,CHSY3,CDH1
MicroRNA	mmu-miR-467g		MirDB	4.253e-29	4.099e-25	2.342e-27	2.284e-26	57	1108	TPM1,PCSK5,PDE1C,SGMS2,PDGFRA,STK17B,MATN2,MBNL1,RREB1,FZD7,FZD8,PRR16,TC2N,ANLN,SPON1,MITF,ARHGAP29,NCEH1,ALCAM,ARAP2,AKAP7,COL5A1,FNDC3B,KIF23,ADAMTS1,COBLL1,EIF5A2,DEPDC1,YES1,LRIG3,ARHGAP6,SLC7A2,SIPA1L1,B3GNT2,KIF18B,SLC4A4,B3GALT1,SOX5,ITGA2,CNTN6,ITPR2,PPARGC1A,BMP3,NFATC1,FZD5,KIT,CRISPLD1,DSG2,GLIS3,NR4A3,CAV2,TEAD1,GPC6,SOX21,FRMD6,SMAD9,CDK6
MicroRNA	hsa-miR-526b*:mirSVR_highEffct	hsa-miR-526b*:mirSVR_nonconserved_highEffect-0.5	MicroRNA.org	4.318e-29	4.161e-25	2.364e-27	2.305e-26	67	1588	PDGFRA,APCDD1,STK17B,RRM2,F3,MAP3K5,JAM2,FANCD2,USP44,PRR16,PLEKHG1,KITLG,RELL1,MMP2,ZBTB18,SDC2,ARAP2,FNDC3B,LIMA1,KIF23,AKAP5,WEE1,MAP3K8,ATL3,PON2,HS3ST5,RBM20,PDLIM5,IGFBP3,LRIG1,CNKSR3,SLIT3,TANC1,SLC4A4,SOX2,SPAG1,ANKRD9,MAP3K20,FYCO1,ZNF217,ITGA4,SMOC1,ITGAV,PTGER4,IKBIP,ITGB8,MYO5C,RTKN2,SEC24D,MRC2,MICA,NPAS2,RBMS1,DUSP5,GLIS3,LAMC1,E2F1,NR4A3,PCDHA6,PSTPIP2,PRC1,GTDC1,TGFBR2,HMGA2,FRMD6,CDCA7,ANO6
MicroRNA	mmu-miR-297c-3p		MirDB	4.662e-29	4.492e-25	2.482e-27	2.42e-26	57	1110	TPM1,PCSK5,PDE1C,SGMS2,PDGFRA,STK17B,MATN2,MBNL1,RREB1,FZD7,FZD8,PRR16,TC2N,ANLN,SPON1,MITF,ARHGAP29,NCEH1,ALCAM,ARAP2,AKAP7,COL5A1,FNDC3B,KIF23,ADAMTS1,COBLL1,EIF5A2,DEPDC1,YES1,LRIG3,ARHGAP6,SLC7A2,SIPA1L1,B3GNT2,KIF18B,SLC4A4,B3GALT1,SOX5,ITGA2,CNTN6,ITPR2,PPARGC1A,BMP3,NFATC1,FZD5,KIT,CRISPLD1,DSG2,GLIS3,NR4A3,CAV2,TEAD1,GPC6,SOX21,FRMD6,SMAD9,CDK6
MicroRNA	mmu-miR-297a-3p		MirDB	4.662e-29	4.492e-25	2.482e-27	2.42e-26	57	1110	TPM1,PCSK5,PDE1C,SGMS2,PDGFRA,STK17B,MATN2,MBNL1,RREB1,FZD7,FZD8,PRR16,TC2N,ANLN,SPON1,MITF,ARHGAP29,NCEH1,ALCAM,ARAP2,AKAP7,COL5A1,FNDC3B,KIF23,ADAMTS1,COBLL1,EIF5A2,DEPDC1,YES1,LRIG3,ARHGAP6,SLC7A2,SIPA1L1,B3GNT2,KIF18B,SLC4A4,B3GALT1,SOX5,ITGA2,CNTN6,ITPR2,PPARGC1A,BMP3,NFATC1,FZD5,KIT,CRISPLD1,DSG2,GLIS3,NR4A3,CAV2,TEAD1,GPC6,SOX21,FRMD6,SMAD9,CDK6
MicroRNA	mmu-miR-297b-3p		MirDB	4.662e-29	4.492e-25	2.482e-27	2.42e-26	57	1110	TPM1,PCSK5,PDE1C,SGMS2,PDGFRA,STK17B,MATN2,MBNL1,RREB1,FZD7,FZD8,PRR16,TC2N,ANLN,SPON1,MITF,ARHGAP29,NCEH1,ALCAM,ARAP2,AKAP7,COL5A1,FNDC3B,KIF23,ADAMTS1,COBLL1,EIF5A2,DEPDC1,YES1,LRIG3,ARHGAP6,SLC7A2,SIPA1L1,B3GNT2,KIF18B,SLC4A4,B3GALT1,SOX5,ITGA2,CNTN6,ITPR2,PPARGC1A,BMP3,NFATC1,FZD5,KIT,CRISPLD1,DSG2,GLIS3,NR4A3,CAV2,TEAD1,GPC6,SOX21,FRMD6,SMAD9,CDK6
MicroRNA	mmu-miR-27a-3p		MirDB	4.663e-29	4.493e-25	2.482e-27	2.42e-26	53	937	SPRY2,MAN1A1,PDGFRA,E2F7,RREB1,TMCC3,ADD3,FZD4,FZD7,PLEKHG1,MET,MITF,AHR,AK2,NTN1,ZBTB18,FOXO1,WEE1,LITAF,EIF5A2,RAB11FIP1,PDLIM5,PLPP3,PDE8B,DNAJC3,DEPDC1B,ZCCHC24,CLSTN2,PTGER4,BMP3,GNG12,NFIA,ZFP36L2,NFE2L2,KCNJ3,HYCC1,NAV2,KCNN3,PDIA5,CRISPLD1,NOTCH2,GPD2,NEMP1,NPTX2,SHISA2,TEAD1,ADGRG6,FRMD6,EGFR,EEPD1,RORA,SMAD9,CDK6
MicroRNA	mmu-miR-27b-3p		MirDB	4.663e-29	4.493e-25	2.482e-27	2.42e-26	53	937	SPRY2,MAN1A1,PDGFRA,E2F7,RREB1,TMCC3,ADD3,FZD4,FZD7,PLEKHG1,MET,MITF,AHR,AK2,NTN1,ZBTB18,FOXO1,WEE1,LITAF,EIF5A2,RAB11FIP1,PDLIM5,PLPP3,PDE8B,DNAJC3,DEPDC1B,ZCCHC24,CLSTN2,PTGER4,BMP3,GNG12,NFIA,ZFP36L2,NFE2L2,KCNJ3,HYCC1,NAV2,KCNN3,PDIA5,CRISPLD1,NOTCH2,GPD2,NEMP1,NPTX2,SHISA2,TEAD1,ADGRG6,FRMD6,EGFR,EEPD1,RORA,SMAD9,CDK6
MicroRNA	hsa-miR-29b:mirSVR_lowEffct	hsa-miR-29b:mirSVR_conserved_lowEffect-0.1-0.5	MicroRNA.org	4.936e-29	4.756e-25	2.613e-27	2.548e-26	70	1748	SGMS2,STK32B,E2F7,RREB1,SVEP1,FANCD2,FZD4,TYMS,CKS1B,FBN2,LIPG,YAP1,STARD9,RELL1,PLEKHH2,SIPA1L2,CXCL12,ARAP2,COL6A2,GALNT10,FRAS1,KIF23,AKAP5,LITAF,ANXA2,ANXA5,DOCK10,RNF213,RAB11FIP1,SMC2,LRIG3,SLC16A1,TPX2,MYBL2,ZCCHC24,LINC00473,CENPN,NDE1,UNC5B,GPRC5C,ITGB5,ITPKB,PPARGC1A,RTKN2,BMPR1B,ANTXR2,GNG12,NFIA,NFE2L2,NFIB,RAB27A,NOTCH2,NEMP1,RAB31,DSG2,PPP1R14C,HCN1,RBMS1,GLIS3,E2F1,IL17RC,GTDC1,NCAPH,BVES,FSTL1,FRMD6,P2RY1,ANO6,EEPD1,PHLDB2
MicroRNA	hsa-miR-9:PITA	hsa-miR-9:PITA_TOP	PITA	5.088e-29	4.903e-25	2.679e-27	2.612e-26	44	594	PRTG,SGMS2,MBNL1,EHD4,FBN1,FBN2,KITLG,SPON1,ALCAM,RELL1,TMEM109,SDC2,FNDC3B,ADAMTS3,AP1S3,EIF5A2,YBX3,PCGF5,IGFBP3,UHRF1,CTNNA1,MYBL1,MYH9,BCL6,ARHGEF17,NEDD4,STK3,FBXL7,NFIB,KLF5,NOTCH2,P4HA2,PPP1R14C,ESYT1,SHISA2,ADAMTS5,TMTC1,HMGA2,FSTL1,FRMD6,VANGL1,TLN1,LRRC1,PHLDB2
MicroRNA	hsa-miR-5582-5p		MirDB	5.202e-29	5.012e-25	2.724e-27	2.656e-26	50	817	ABCC4,SGMS2,STK32B,ADRA2A,ARHGAP29,AHR,OSBPL10,AFF1,PLEC,FNDC3B,GALNT10,LITAF,ATL3,DEPDC1,RAB11FIP1,CELSR1,SLC9A2,SLC16A1,LIMCH1,PRR11,SLC4A4,ZCCHC24,ILDR2,PAG1,IQGAP2,GPR63,MTMR10,XYLT1,SEC24D,PTPN14,ANTXR2,NFIA,PTPRZ1,FZD5,KLF5,KIF14,NID1,ESYT1,HCN1,ROR2,LAMC1,SLC6A15,ADAMTS5,PRC1,ZWINT,MSRB3,TMTC1,PDE12,LRRC1,CDK6
MicroRNA	hsa-miR-216a:mirSVR_lowEffct	hsa-miR-216a:mirSVR_conserved_lowEffect-0.1-0.5	MicroRNA.org	5.701e-29	5.493e-25	2.969e-27	2.895e-26	73	1914	CDKN3,TMEM144,HK2,PDGFRA,STK17B,TENM2,SVEP1,MAP3K5,FANCD2,FZD4,USP44,DOCK5,ADRA2A,FBN2,HES1,ALCAM,SIPA1L2,ARAP2,GALNT10,LIMA1,ANGPT2,LITAF,BAG3,RAB11FIP1,NT5DC3,PCGF5,MYL12A,PPP2R5A,RGS6,LRIG1,TPX2,TANC1,SLC4A4,SOX5,SPAG1,ITGA4,ARHGAP11A,ITGB8,IQGAP1,RTKN2,BMP7,BMPR1B,ANTXR2,F11R,NFIA,APOLD1,ZFP36L2,NFE2L2,MAMDC2,KLF5,KIF14,DNAH9,WWC1,NPAS2,OGFRL1,RAB31,C1QL3,NTRK2,KHNYN,TOM1L1,LAMC1,NR4A3,PCDHA6,PRSS23,PSTPIP2,ECT2,ADGRG6,TMTC1,SOX21,LGI2,VANGL1,OSTF1,LINC00643
MicroRNA	hsa-miR-1305:mirSVR_highEffct	hsa-miR-1305:mirSVR_nonconserved_highEffect-0.5	MicroRNA.org	5.985e-29	5.767e-25	3.101e-27	3.023e-26	72	1861	TPM1,SPRY2,PRTG,MIS18BP1,CENPE,MBNL1,PLEKHG1,SLIT2,FBN2,SAT1,SPON1,MITF,AHR,AK4,RELL1,PLEKHH2,ZBTB18,VIM,FNDC3B,KIF23,ANGPT2,WEE1,LITAF,HS3ST5,SLC16A1,PDE5A,PALLD,MYBL1,SOX2,ARHGAP42,SOX5,SPAG1,NAAA,ITGA6,CLSTN2,ITGA4,BCL6,PTGER4,ITPR2,GHR,BMP2,PPARGC1A,BMP3,RTKN2,APOLD1,ADAMTS9,KLF5,KIF14,SYPL1,RAB31,C1QL3,HCN1,RBMS1,NTRK2,TOM1L1,SMC4,CAV2,GTDC1,GRM8,FAM135B,CLDN1,ARFGEF3,TGFBR2,TMTC1,PDE12,HMGA2,FRMD6,CDCA7,FANCI,TLL1,CDH1,PGM2
