## Supplemental Dataset S5 for "Autism and Intellectual Disability-Associated *MYT1L* Mutation Alters Human Cortical Interneuron Differentiation, Maturation, and Physiology" (part 37 of 67)

### Sheet: E. MYT1L CnR&VKI1_down_GO (continued)
Category	ID	Name	Source	p-value	q-value Bonferroni	q-value FDR B&H	q-value FDR B&Y	Hit Count in Query List	Hit Count in Genome	Hit in Query List
MicroRNA	hsa-miR-92a:mirSVR_lowEffct	hsa-miR-92a:mirSVR_conserved_lowEffect-0.1-0.5	MicroRNA.org	6.06e-29	5.84e-25	3.123e-27	3.045e-26	68	1649	TPM1,PCSK5,CDKN2B,PDGFRA,STK32B,LGR4,ADD3,SH3BP4,JAM2,FBN2,ARHGAP29,FGF2,AFF1,AK2,RELL1,PLEKHH2,SDC2,VCL,AKAP7,COL5A1,AKAP5,OLFML2B,FOSL2,MYRIP,YBX3,SIM2,RAB11FIP1,KIAA1671,ARHGAP6,SLC9A2,IGFBP3,SIPA1L1,PRR11,EPDR1,SLC4A4,MYH9,IMPA2,IKBIP,MYO5C,STK3,RTKN2,SEC24D,PTPRM,NFIA,ZFP36L2,NFIB,KLF5,KCNJ3,PDIA5,DIAPH3,CRISPLD1,HCN1,RBMS1,LAMC1,SLC6A15,TEAD1,GTDC1,GRM8,MSRB3,ARFGEF3,HMGA2,SOX21,P2RY1,FGFBP3,LRP2,CHSY3,PAWR,SKA1
MicroRNA	hsa-miR-219-2-3p:mirSVR_lowEffct	hsa-miR-219-2-3p:mirSVR_nonconserved_lowEffect-0.1-0.5	MicroRNA.org	8.608e-29	8.295e-25	4.412e-27	4.302e-26	71	1818	TPM1,PCSK5,SGMS2,MAN1A1,KREMEN1,MBNL1,E2F7,TMCC3,SH3BP4,USP44,PRR16,HSPA12A,FBN2,KITLG,LIPG,SPON1,ARHGAP29,FGF2,ALCAM,RELL1,FN1,HSPA4L,WEE1,OLFML2B,PON2,EIF5A2,ARHGAP6,IGFBP3,LRIG1,PLPP3,LIMCH1,CTNNA1,SLC4A4,DNAJC3,ARHGAP42,B3GALT1,SOX5,CENPN,IQGAP2,ITGA4,BCL6,ITGB8,CNTN6,IQGAP1,MYO5C,SEC24D,NFE2L2,NFIB,MAMDC2,KLF5,DNMBP,NOTCH2,NPAS2,GPD2,DPY19L1,TOM1L1,NR4A3,ADAMTS5,PRSS23,CAV2,PRC1,GPC6,PDE12,EFNA5,HMGA2,SOX21,PLXDC2,FANCI,TLL1,LINC00643,PGM2
MicroRNA	hsa-miR-26b-5p:Functional MTI (Weak)	Functional MTI (Weak)	miRTarbase	8.847e-29	8.525e-25	4.51e-27	4.398e-26	72	1873	SPRY2,PDGFRA,FKBP9,E2F7,MCM3,F3,JAM2,TYMS,PARP4,HSPA12A,ADRA2A,YAP1,GPC4,AK4,CHST7,ZBTB18,ARAP2,ENOSF1,VIM,COL5A1,FNDC3B,AKAP5,FN1,AP1S3,PHLDA1,ADAMTS1,AAMDC,ANXA5,BAG3,DOCK10,DEPDC1,XRCC2,RAB11FIP1,B3GALT1,SOX5,SPAG1,HTRA1,CD55,GPR63,CCND1,CLSTN2,ITGA2,BMP2,NFE2L2,FZD5,PDIA5,MICA,DNMBP,MCUB,RAB27A,PCBP3,KRT18,DPY19L1,SLC35D2,SMC4,NR4A3,PCDHA6,IL17RC,PSTPIP2,CAV2,GRM8,ECT2,ZWINT,ADGRG6,GSTP1,PDE12,FSTL1,VANGL1,OSTF1,HSD17B14,CDH1,CDK6
MicroRNA	hsa-miR-92a-3p:Functional MTI (Weak)	Functional MTI (Weak)	miRTarbase	8.971e-29	8.644e-25	4.55e-27	4.436e-26	63	1407	CDKN3,MBNL1,FKBP9,MCM3,TMCC3,MKI67,FGF2,AK2,HES1,IL17RA,FNDC3B,FLNB,ADAMTS1,WEE1,PON2,EIF5A2,NPC2,YBX3,NT5DC3,PCGF5,KIAA1671,CELSR1,LRIG1,SIPA1L1,KIF18B,MYBL2,MYH9,FYCO1,CCND1,PTGER4,PTGFRN,MTMR10,ITGB8,IQGAP1,MYO5C,F11R,APOLD1,NFIB,NOTCH2,KIFC1,KIF2C,RAD51,NEMP1,DUSP5,KHNYN,TOM1L1,LAMC1,PRC1,NCAPH,NXN,ZWINT,CCNB1,GSTP1,TGFBR2,EFNA5,HMGA2,TLN1,RORA,PAWR,LTBP1,CDC6,CDC20,CDH1
MicroRNA	hsa-miR-548ap-5p		MirDB	9.45e-29	9.106e-25	4.743e-27	4.624e-26	58	1171	TPM1,PDE1C,MAN1A1,ACTN4,FZD7,PLEKHG1,PARP4,KITLG,LIPG,PLEKHH2,CHST7,SDC2,FNDC3B,ANGPT2,ADAMTS1,ANXA2,SIM2,PDLIM5,RHPN2,PDE8B,PDE5A,EPDR1,SLC4A4,SOX5,PAG1,MYO10,ITGA6,ITGAV,PTGFRN,IKBIP,NFIA,ADAMTS9,FZD5,KCNJ3,HYCC1,NAV2,DIAPH3,NOTCH2,KIF2C,GPD2,OGFRL1,RAB31,ARSJ,DSP,HCN1,NTRK2,SLC6A15,CAV2,GPC6,CCNB1,ARFGEF3,RASGRP1,BVES,TMTC1,LRP2,RORA,SMAD9,CDK6
MicroRNA	hsa-miR-548j-5p		MirDB	9.45e-29	9.106e-25	4.743e-27	4.624e-26	58	1171	TPM1,PDE1C,MAN1A1,ACTN4,FZD7,PLEKHG1,PARP4,KITLG,LIPG,PLEKHH2,CHST7,SDC2,FNDC3B,ANGPT2,ADAMTS1,ANXA2,SIM2,PDLIM5,RHPN2,PDE8B,PDE5A,EPDR1,SLC4A4,SOX5,PAG1,MYO10,ITGA6,ITGAV,PTGFRN,IKBIP,NFIA,ADAMTS9,FZD5,KCNJ3,HYCC1,NAV2,DIAPH3,NOTCH2,KIF2C,GPD2,OGFRL1,RAB31,ARSJ,DSP,HCN1,NTRK2,SLC6A15,CAV2,GPC6,CCNB1,ARFGEF3,RASGRP1,BVES,TMTC1,LRP2,RORA,SMAD9,CDK6
MicroRNA	mmu-miR-3094-3p		MirDB	1.029e-28	9.916e-25	5.124e-27	4.996e-26	64	1460	PCSK5,PRTG,PDE1C,SGMS2,VGLL3,HJURP,RREB1,TENM2,TMCC3,ADD3,DOCK5,MITF,ARHGAP29,AFF1,NTN1,VCL,VIM,DEPTOR,MAP3K8,ANXA5,EIF5A2,DEPDC1,YES1,PDLIM5,SLC7A2,RGS6,RHPN2,SIPA1L1,CNKSR3,ESPL1,DNAJC3,MYBL1,SOX2,B3GALT1,ILDR2,IQGAP2,ZNF217,ITGA4,ARHGAP11A,PTGER4,MTMR10,IKBIP,IQGAP1,ITPKB,ITPR2,STK3,ZFP36L2,MRC2,NAV2,NOTCH2,NPTX2,PPP1R14C,GLIS3,LAMC1,PARD3B,TEAD1,ECT2,ATP10A,LPAR1,C1orf115,FGFBP3,RORA,CHSY3,CDK6
MicroRNA	hsa-miR-548i		MirDB	1.032e-28	9.94e-25	5.124e-27	4.996e-26	58	1173	TPM1,PDE1C,MAN1A1,ACTN4,FZD7,PLEKHG1,PARP4,KITLG,LIPG,PLEKHH2,CHST7,SDC2,FNDC3B,ANGPT2,ADAMTS1,ANXA2,SIM2,PDLIM5,RHPN2,PDE8B,PDE5A,EPDR1,SLC4A4,SOX5,PAG1,MYO10,ITGA6,ITGAV,PTGFRN,IKBIP,NFIA,ADAMTS9,FZD5,KCNJ3,HYCC1,NAV2,DIAPH3,NOTCH2,GPD2,OGFRL1,RAB31,ARSJ,GAS2L3,DSP,HCN1,NTRK2,SLC6A15,CAV2,GPC6,CCNB1,ARFGEF3,RASGRP1,BVES,TMTC1,LRP2,RORA,SMAD9,CDK6
MicroRNA	hsa-miR-548a-5p		MirDB	1.078e-28	1.038e-24	5.326e-27	5.193e-26	58	1174	TPM1,PDE1C,MAN1A1,ACTN4,FZD7,PLEKHG1,PARP4,KITLG,LIPG,PLEKHH2,CHST7,SDC2,FNDC3B,ANGPT2,PHLDA1,ADAMTS1,ANXA2,SIM2,PDLIM5,RHPN2,PDE8B,PDE5A,EPDR1,SLC4A4,SOX5,PAG1,MYO10,ITGA6,ITGAV,PTGFRN,IKBIP,NFIA,ADAMTS9,FZD5,KCNJ3,HYCC1,NAV2,DIAPH3,NOTCH2,GPD2,OGFRL1,RAB31,ARSJ,DSP,HCN1,NTRK2,SLC6A15,CAV2,GPC6,CCNB1,ARFGEF3,RASGRP1,BVES,TMTC1,LRP2,RORA,SMAD9,CDK6
MicroRNA	mmu-miR-6539		MirDB	1.096e-28	1.056e-24	5.386e-27	5.252e-26	48	752	NUSAP1,PDGFRA,STK32B,E2F7,RREB1,PRR18,PLEKHG1,MET,AFF1,AK2,AK4,FOXO1,LITAF,XRCC2,RAB11FIP1,RGS6,PLPP3,PDE8B,DNAJC3,DEPDC1B,PALLD,MYBL1,ILDR2,MAP3K20,ITGA4,ITGA9,MELK,MTMR10,IKBIP,GNG12,NFE2L2,KCNJ3,HYCC1,NAV2,KCNN3,PDIA5,NOTCH2,GPD2,NEMP1,NPTX2,NTRK2,CCNB1,ADGRG6,MSRB3,ANO6,VANGL1,LTBP1,SMAD9
MicroRNA	mmu-miR-290b-5p		MirDB	1.163e-28	1.121e-24	5.69e-27	5.548e-26	59	1222	SPRY2,PRTG,VGLL3,KREMEN1,STK17B,MBNL1,HMGB2,ADD3,MAP3K5,EHD4,KITLG,NCEH1,CRTAP,FOXO1,AKAP5,ADAMTS3,AP1S3,OLFML2B,EIF5A2,YES1,SLC7A2,RGS6,RHPN2,UNC5C,SLIT3,TPX2,PDE5A,DNAJC3,PALLD,MYBL1,ZCCHC24,IQGAP2,UNC5B,B2M,ITGAV,STK3,PPARGC1A,BMP7,PTPRM,ZFP36L2,NFIB,HYCC1,DOCK1,OGFRL1,NEMP1,GAS2L3,CAST,SLC6A15,CAV2,TEAD1,ARFGEF3,EFNA5,LGI2,RORA,CHSY3,OSTF1,CDC6,PHLDB2,CDK6
MicroRNA	hsa-miR-548ab		MirDB	1.176e-28	1.133e-24	5.724e-27	5.581e-26	58	1176	TPM1,PDE1C,MAN1A1,ACTN4,FZD7,PLEKHG1,PARP4,KITLG,LIPG,PLEKHH2,CHST7,SDC2,FNDC3B,ANGPT2,ADAMTS1,ANXA2,SIM2,PDLIM5,RHPN2,PDE8B,PDE5A,EPDR1,SLC4A4,SOX5,PAG1,MYO10,ITGA6,ITGAV,PTGFRN,IKBIP,NFIA,ADAMTS9,FZD5,KCNJ3,HYCC1,NAV2,DIAPH3,NOTCH2,GPD2,OGFRL1,RAB31,ARSJ,GAS2L3,DSP,HCN1,NTRK2,SLC6A15,CAV2,GPC6,CCNB1,ARFGEF3,RASGRP1,BVES,TMTC1,LRP2,RORA,SMAD9,CDK6
MicroRNA	hsa-miR-141:mirSVR_highEffct	hsa-miR-141:mirSVR_conserved_highEffect-0.5	MicroRNA.org	1.313e-28	1.265e-24	6.357e-27	6.198e-26	67	1619	PCSK5,CDKN3,MIS18BP1,STK32B,MBNL1,LGR4,MCM3,RREB1,ADD3,DOCK5,ARHGAP29,AHR,OSBPL10,AK4,SIPA1L2,ZBTB18,SDC2,CXCL12,ARAP2,VIM,FNDC3B,HSPA4L,DOCK10,MYRIP,RNF213,NPC2,RAB11FIP1,SMC2,RBM20,BMAL1,SLC16A1,RHPN2,B3GNT2,UNC5C,LIMCH1,CTNNA1,ESPL1,NEXN,MYBL1,SOX5,INTU,ITGA6,ITGA4,BCL6,PTGER4,MTMR10,STK3,PPARGC1A,RTKN2,NFE2L2,KIT,GPD2,DPY19L1,SLC35D2,HCN1,CAST,GLIS3,SLC6A15,PCDHA6,TEX15,MSRB3,ARFGEF3,EGFR,P2RY1,LRRC1,PAWR,LTBP1
MicroRNA	hsa-miR-548b-5p		MirDB	1.4e-28	1.349e-24	6.614e-27	6.449e-26	58	1180	TPM1,PDE1C,MAN1A1,ACTN4,FZD7,PLEKHG1,PARP4,KITLG,LIPG,PLEKHH2,CHST7,SDC2,FNDC3B,ANGPT2,AP1S3,ADAMTS1,ANXA2,SIM2,PDLIM5,RHPN2,PDE8B,PDE5A,EPDR1,SLC4A4,SOX5,PAG1,MYO10,ITGA6,ITGAV,PTGFRN,IKBIP,NFIA,ADAMTS9,FZD5,KCNJ3,HYCC1,NAV2,DIAPH3,NOTCH2,GPD2,OGFRL1,RAB31,ARSJ,DSP,HCN1,NTRK2,SLC6A15,CAV2,GPC6,CCNB1,ARFGEF3,RASGRP1,BVES,TMTC1,LRP2,RORA,SMAD9,CDK6
MicroRNA	hsa-miR-548ae-5p		MirDB	1.4e-28	1.349e-24	6.614e-27	6.449e-26	58	1180	TPM1,PDE1C,MAN1A1,ACTN4,FZD7,PLEKHG1,PARP4,KITLG,LIPG,PLEKHH2,CHST7,SDC2,FNDC3B,ANGPT2,AP1S3,ADAMTS1,ANXA2,SIM2,PDLIM5,RHPN2,PDE8B,PDE5A,EPDR1,SLC4A4,SOX5,PAG1,MYO10,ITGA6,ITGAV,PTGFRN,IKBIP,NFIA,ADAMTS9,FZD5,KCNJ3,HYCC1,NAV2,DIAPH3,NOTCH2,GPD2,OGFRL1,RAB31,ARSJ,DSP,HCN1,NTRK2,SLC6A15,CAV2,GPC6,CCNB1,ARFGEF3,RASGRP1,BVES,TMTC1,LRP2,RORA,SMAD9,CDK6
MicroRNA	hsa-miR-548d-5p		MirDB	1.4e-28	1.349e-24	6.614e-27	6.449e-26	58	1180	TPM1,PDE1C,MAN1A1,ACTN4,FZD7,PLEKHG1,PARP4,KITLG,LIPG,PLEKHH2,CHST7,SDC2,FNDC3B,ANGPT2,AP1S3,ADAMTS1,ANXA2,SIM2,PDLIM5,RHPN2,PDE8B,PDE5A,EPDR1,SLC4A4,SOX5,PAG1,MYO10,ITGA6,ITGAV,PTGFRN,IKBIP,NFIA,ADAMTS9,FZD5,KCNJ3,HYCC1,NAV2,DIAPH3,NOTCH2,GPD2,OGFRL1,RAB31,ARSJ,DSP,HCN1,NTRK2,SLC6A15,CAV2,GPC6,CCNB1,ARFGEF3,RASGRP1,BVES,TMTC1,LRP2,RORA,SMAD9,CDK6
MicroRNA	hsa-miR-548ay-5p		MirDB	1.4e-28	1.349e-24	6.614e-27	6.449e-26	58	1180	TPM1,PDE1C,MAN1A1,ACTN4,FZD7,PLEKHG1,PARP4,KITLG,LIPG,PLEKHH2,CHST7,SDC2,FNDC3B,ANGPT2,AP1S3,ADAMTS1,ANXA2,SIM2,PDLIM5,RHPN2,PDE8B,PDE5A,EPDR1,SLC4A4,SOX5,PAG1,MYO10,ITGA6,ITGAV,PTGFRN,IKBIP,NFIA,ADAMTS9,FZD5,KCNJ3,HYCC1,NAV2,DIAPH3,NOTCH2,GPD2,OGFRL1,RAB31,ARSJ,DSP,HCN1,NTRK2,SLC6A15,CAV2,GPC6,CCNB1,ARFGEF3,RASGRP1,BVES,TMTC1,LRP2,RORA,SMAD9,CDK6
MicroRNA	hsa-miR-548ad-5p		MirDB	1.4e-28	1.349e-24	6.614e-27	6.449e-26	58	1180	TPM1,PDE1C,MAN1A1,ACTN4,FZD7,PLEKHG1,PARP4,KITLG,LIPG,PLEKHH2,CHST7,SDC2,FNDC3B,ANGPT2,AP1S3,ADAMTS1,ANXA2,SIM2,PDLIM5,RHPN2,PDE8B,PDE5A,EPDR1,SLC4A4,SOX5,PAG1,MYO10,ITGA6,ITGAV,PTGFRN,IKBIP,NFIA,ADAMTS9,FZD5,KCNJ3,HYCC1,NAV2,DIAPH3,NOTCH2,GPD2,OGFRL1,RAB31,ARSJ,DSP,HCN1,NTRK2,SLC6A15,CAV2,GPC6,CCNB1,ARFGEF3,RASGRP1,BVES,TMTC1,LRP2,RORA,SMAD9,CDK6
MicroRNA	hsa-miR-25:mirSVR_lowEffct	hsa-miR-25:mirSVR_conserved_lowEffect-0.1-0.5	MicroRNA.org	1.467e-28	1.413e-24	6.894e-27	6.722e-26	69	1727	TPM1,PCSK5,CDKN2B,SPRY2,PDGFRA,STK32B,LGR4,ADD3,SH3BP4,JAM2,FBN2,SAT1,ARHGAP29,AHR,FGF2,AFF1,AK2,RELL1,PLEKHH2,SDC2,VCL,AKAP7,COL5A1,AKAP5,OLFML2B,FOSL2,MYRIP,YBX3,SIM2,RAB11FIP1,KIAA1671,ARHGAP6,SLC9A2,IGFBP3,SIPA1L1,PRR11,EPDR1,SLC4A4,MYH9,IMPA2,IKBIP,MYO5C,STK3,RTKN2,SEC24D,PTPRM,NFIA,ZFP36L2,NFIB,KLF5,KCNJ3,PDIA5,CRISPLD1,HCN1,RBMS1,LAMC1,TEAD1,GTDC1,GRM8,MSRB3,ARFGEF3,HMGA2,SOX21,P2RY1,FGFBP3,LRP2,CHSY3,PAWR,SKA1
MicroRNA	hsa-miR-548ar-5p		MirDB	1.527e-28	1.472e-24	7.144e-27	6.966e-26	58	1182	TPM1,PDE1C,VGLL3,MAN1A1,ACTN4,FZD7,PLEKHG1,PARP4,KITLG,LIPG,PLEKHH2,CHST7,SDC2,FNDC3B,ANGPT2,ADAMTS1,ANXA2,SIM2,PDLIM5,RHPN2,PDE8B,PDE5A,EPDR1,SLC4A4,SOX5,PAG1,MYO10,ITGA6,ITGAV,PTGFRN,IKBIP,NFIA,ADAMTS9,FZD5,KCNJ3,HYCC1,NAV2,DIAPH3,NOTCH2,GPD2,OGFRL1,RAB31,ARSJ,DSP,HCN1,NTRK2,SLC6A15,CAV2,GPC6,CCNB1,ARFGEF3,RASGRP1,BVES,TMTC1,LRP2,RORA,SMAD9,CDK6
MicroRNA	hsa-miR-548ac		MirDB	1.56e-28	1.503e-24	7.261e-27	7.079e-26	64	1471	PDE1C,SGMS2,VGLL3,STK32B,HMGB2,MAP3K5,SH3BP4,JAM2,PLEKHG1,TC2N,KITLG,SPON1,MITF,GPC4,ARHGAP29,NCEH1,ALCAM,CXCL12,ARAP2,FNDC3B,AKAP5,FOSL2,BAG3,ATL3,DOCK10,POU3F1,YBX3,YES1,NT5DC3,PCGF5,RBM20,CELSR1,UHRF1,LIMCH1,OCLN,MYBL1,PAG1,IQGAP2,CD55,ITGA6,GPR63,CCND1,MELK,XYLT1,RTKN2,ANTXR2,GNG12,NFIA,PTPRZ1,NAV2,NOTCH2,GPD2,GAS2L3,TFPI2,HCN1,GPC6,CCNA2,ARFGEF3,RASGRP1,TLL1,LRP2,RORA,PHLDB2,CDK6
MicroRNA	hsa-miR-548y		MirDB	1.595e-28	1.537e-24	7.368e-27	7.184e-26	58	1183	TPM1,PDE1C,MAN1A1,ACTN4,FZD7,PLEKHG1,PARP4,KITLG,LIPG,PLEKHH2,CHST7,SDC2,FNDC3B,ANGPT2,ADAMTS1,ANXA2,SIM2,PDLIM5,RHPN2,PDE8B,PDE5A,EPDR1,SLC4A4,SOX5,PAG1,MYO10,ITGA6,ITGAV,PTGFRN,IKBIP,GNG12,NFIA,ADAMTS9,FZD5,KCNJ3,HYCC1,NAV2,DIAPH3,NOTCH2,GPD2,OGFRL1,RAB31,ARSJ,DSP,HCN1,NTRK2,SLC6A15,CAV2,GPC6,CCNB1,ARFGEF3,RASGRP1,BVES,TMTC1,LRP2,RORA,SMAD9,CDK6
MicroRNA	hsa-miR-885-5p:mirSVR_lowEffct	hsa-miR-885-5p:mirSVR_nonconserved_lowEffect-0.1-0.5	MicroRNA.org	1.598e-28	1.54e-24	7.368e-27	7.184e-26	65	1522	TPM1,HK2,STK17B,E2F7,HMGB2,F2RL1,PRR18,ADD3,PRR16,LIPG,NTN1,UPP1,ALCAM,SDC2,VCL,AKAP5,DEPTOR,ADAMTS3,MAP3K8,COBLL1,MYRIP,YES1,SLC7A2,PPP2R5A,IGFBP3,SLIT3,SLC4A4,SOX5,TRIM25,IMPA2,NDE1,IQGAP2,MYO10,ITGA4,ARHGAP11A,ITGAV,MELK,MTMR10,IKBIP,BMP2,BMP3,SEC24D,PTPRM,APOLD1,HYCC1,NID1,DIAPH3,DNMBP,MCUB,CRISPLD1,RAD51,VWC2,OGFRL1,HCN1,TOM1L1,SLC6A15,PRC1,NXN,LPAR1,MSRB3,HMGA2,PLXDC2,CDCA7,FANCI,CDH7
MicroRNA	hsa-miR-548h-3p		MirDB	1.619e-28	1.561e-24	7.377e-27	7.193e-26	64	1472	PDE1C,SGMS2,VGLL3,STK32B,HMGB2,MAP3K5,SH3BP4,JAM2,PLEKHG1,TC2N,KITLG,SPON1,MITF,GPC4,ARHGAP29,NCEH1,ALCAM,CXCL12,ARAP2,FNDC3B,AKAP5,FOSL2,BAG3,ATL3,DOCK10,POU3F1,YBX3,YES1,NT5DC3,PCGF5,RBM20,CELSR1,UHRF1,LIMCH1,OCLN,MYBL1,PAG1,IQGAP2,CD55,ITGA6,GPR63,CCND1,MELK,XYLT1,RTKN2,ANTXR2,GNG12,NFIA,PTPRZ1,NAV2,NOTCH2,GPD2,GAS2L3,TFPI2,HCN1,GPC6,CCNA2,ARFGEF3,RASGRP1,TLL1,LRP2,RORA,PHLDB2,CDK6
MicroRNA	hsa-miR-548z		MirDB	1.619e-28	1.561e-24	7.377e-27	7.193e-26	64	1472	PDE1C,SGMS2,VGLL3,STK32B,HMGB2,MAP3K5,SH3BP4,JAM2,PLEKHG1,TC2N,KITLG,SPON1,MITF,GPC4,ARHGAP29,NCEH1,ALCAM,CXCL12,ARAP2,FNDC3B,AKAP5,FOSL2,BAG3,ATL3,DOCK10,POU3F1,YBX3,YES1,NT5DC3,PCGF5,RBM20,CELSR1,UHRF1,LIMCH1,OCLN,MYBL1,PAG1,IQGAP2,CD55,ITGA6,GPR63,CCND1,MELK,XYLT1,RTKN2,ANTXR2,GNG12,NFIA,PTPRZ1,NAV2,NOTCH2,GPD2,GAS2L3,TFPI2,HCN1,GPC6,CCNA2,ARFGEF3,RASGRP1,TLL1,LRP2,RORA,PHLDB2,CDK6
MicroRNA	hsa-miR-182:mirSVR_highEffct	hsa-miR-182:mirSVR_conserved_highEffect-0.5	MicroRNA.org	1.623e-28	1.564e-24	7.377e-27	7.193e-26	67	1625	TMEM144,SGMS2,MAN1A1,PDGFRA,ADD3,FZD8,MET,ADRA1D,FBN1,ANLN,MITF,OSBPL10,RELL1,PLEKHH2,ZBTB18,ARAP2,AKAP7,FNDC3B,AKAP5,LITAF,DOCK10,MYRIP,YES1,NT5DC3,ARHGAP6,SLC9A2,BMAL1,LRIG1,B3GNT2,LIMCH1,EPDR1,PALLD,PROS1,SOX2,B3GALT1,SPAG1,MYO10,CD55,ARHGAP11A,FAM111B,BMP3,RTKN2,BMPR1B,PTPRM,ADAMTS9,PTPRZ1,KCNN3,SYPL1,NID1,DIAPH3,DNAH9,RAB27A,NOTCH2,DSG2,ESYT1,HCN1,LAMC1,SLC6A15,SHISA2,GTDC1,CLDN1,RASGRP1,HMGA2,FSTL1,VANGL1,TLL1,PHLDB2
MicroRNA	mmu-miR-128-3p		MirDB	1.755e-28	1.691e-24	7.941e-27	7.743e-26	50	839	NUSAP1,PDE1C,PDGFRA,STK32B,E2F7,RREB1,PRR18,PLEKHG1,MET,AFF1,AK2,AK4,FOXO1,LITAF,XRCC2,RAB11FIP1,RGS6,PLPP3,PDE8B,DNAJC3,DEPDC1B,PALLD,MYBL1,ILDR2,MAP3K20,ITGA4,ITGA9,MELK,MTMR10,IKBIP,GNG12,NFE2L2,KCNJ3,HYCC1,NAV2,KCNN3,PDIA5,NOTCH2,GPD2,NEMP1,NPTX2,NTRK2,CCNB1,ADGRG6,MSRB3,ANO6,VANGL1,EEPD1,LTBP1,SMAD9
MicroRNA	hsa-miR-16-1*:mirSVR_lowEffct	hsa-miR-16-1*:mirSVR_nonconserved_lowEffect-0.1-0.5	MicroRNA.org	1.789e-28	1.723e-24	8.054e-27	7.853e-26	73	1950	TPM1,MAN1A1,E2F7,LGR4,HMGB2,SVEP1,SAT1,YAP1,GPC4,ARHGAP29,FGF2,AFF1,HES1,PLEKHH2,ZBTB18,SDC2,AKAP7,FOXO1,VIM,COL5A1,FRAS1,LIMA1,FN1,MAP3K8,DOCK10,MYRIP,RNF213,SMC2,PCGF5,PDLIM5,IGFBP7,RHPN2,PARVA,UHRF1,LIMCH1,DNAJC3,PALLD,NAAA,IMPA2,MAP3K20,ITGA6,SMOC1,ARHGAP11A,IKBIP,ITPR2,XYLT1,BMP3,ZFP36L2,NFIB,KCNJ3,AK5,PDIA5,DNMBP,MCUB,GPD2,HCN1,TOM1L1,CAST,GLIS3,CAV2,TEAD1,GTDC1,SPX,ADGRG6,TMTC1,PDE12,CDCA7,FANCI,LRP2,PAWR,OSTF1,LINC00643,CDH7
MicroRNA	hsa-miR-138-1*:mirSVR_lowEffct	hsa-miR-138-1*:mirSVR_nonconserved_lowEffect-0.1-0.5	MicroRNA.org	1.804e-28	1.738e-24	8.075e-27	7.873e-26	67	1628	MAN1A1,RRM2,F2RL1,TMCC3,SVEP1,JAM2,DOCK5,FBN2,SAT1,ANLN,YAP1,AFF1,ZBTB18,CXCL12,AKAP7,FRAS1,FN1,WEE1,RNF213,NT5DC3,MSRA,RHPN2,SIPA1L1,PARVA,CTNNA1,PALLD,PROS1,UNC5B,MAP3K20,NUF2,ITGA9,CNTN6,MYO5C,ITPKB,NEDD4,BMP2,RTKN2,ANTXR2,PTPRZ1,KCNN3,SYPL1,KCNS3,DNMBP,CRISPLD1,RAB27A,RAD51,NPTX2,NTRK2,ROR2,SLC6A15,IL17RC,CAV2,GTDC1,GPC6,NCAPH,ECT2,ATP10A,LPAR1,NUAK2,PDE12,PLXDC2,FANCI,TLL1,TLN1,LRRC1,OSTF1,SKA1
MicroRNA	hsa-miR-4262		MirDB	1.81e-28	1.744e-24	8.075e-27	7.873e-26	62	1376	CDKN3,PRTG,TMEM144,PDGFRA,MBNL1,E2F7,FBN2,KITLG,MITF,AFF1,SIPA1L2,FNDC3B,AKAP5,DEPTOR,AP1S3,PHLDA1,ATL3,DOCK10,SLC7A2,PLPP3,CNKSR3,PDE5A,LIMCH1,DNAJC3,MYBL1,B3GALT1,ILDR2,NAAA,IQGAP2,ZNF217,ITGA2,MELK,MTMR10,ITGB8,BMP3,RTKN2,ZFP36L2,KCNH1,NFIB,MAMDC2,KCNN3,CRISPLD1,NOTCH2,GPD2,OGFRL1,ARSJ,DPY19L1,NTRK2,DUSP5,TOM1L1,GLIS3,NR4A3,PCDHA6,ADAMTS5,ADGRG6,ARFGEF3,TGFBR2,VANGL1,TLL1,LRP2,RORA,PAWR
MicroRNA	hsa-miR-8054		MirDB	1.828e-28	1.761e-24	8.115e-27	7.913e-26	46	685	PRTG,ABCC4,TMEM144,STK17B,ACTN4,RREB1,FZD7,DOCK5,PLEKHG1,KITLG,STARD9,SPON1,FNDC3B,ADAMTS1,AAMDC,ANXA2,EIF5A2,TANC1,SLC4A4,PALLD,MYBL1,CD55,ITGA9,ITGAV,PTGFRN,ITGB8,OLFML2A,RTKN2,GNG12,PTPRM,NFIA,NFE2L2,HYCC1,NAV2,KIF2C,GPD2,DSG2,DSP,GPC6,RASGRP1,PDE12,EFNA5,VANGL1,LRP2,RORA,CDK6
MicroRNA	hsa-miR-582-5p:mirSVR_highEffct	hsa-miR-582-5p:mirSVR_nonconserved_highEffect-0.5	MicroRNA.org	1.954e-28	1.883e-24	8.614e-27	8.399e-26	71	1843	PCSK5,CDKN2B,PRTG,PDGFRA,E2F7,LGR4,HMGB2,RREB1,ADD3,MAP3K5,PLEKHG1,MITF,GPC4,PKP2,FGF2,NCEH1,ALCAM,RELL1,VCL,ARAP2,FOXO1,ENOSF1,COL5A1,FNDC3B,KIF23,KIAA1671,PPP2R5A,SLC9A2,PLPP3,SLC16A1,B3GNT2,UNC5C,LIMCH1,ARHGAP42,SOX5,IQGAP2,ITGA6,ZNF217,ITGA2,ITGA9,ITGAV,MTMR10,ITPR2,STK3,SEC24D,BMPR1B,ZFP36L2,ADAMTS9,NFE2L2,KCNJ3,SYPL1,CRISPLD1,RAB27A,DPY19L1,HCN1,RBMS1,CAST,SMC4,ADAMTS5,PRSS23,TEX15,GTDC1,LPAR1,ARFGEF3,RASGRP1,SOX21,FSTL1,FRMD6,FANCI,FGFBP3,OSTF1
MicroRNA	hsa-miR-548n		MirDB	1.958e-28	1.886e-24	8.614e-27	8.399e-26	62	1378	TPM1,SGMS2,VGLL3,CENPE,ODF3,TMCC3,USP44,FZD7,PLEKHG1,KITLG,ARHGAP29,RELL1,SDC2,AKAP7,VIM,ANGPT2,AP1S3,PHLDA1,EIF5A2,SIM2,PDLIM5,SLC7A2,SLC9A2,LRIG1,RHPN2,PDE8B,SLC4A4,SOX2,PAG1,MAP3K20,SMOC1,ITGAV,MTMR10,IKBIP,ITGB8,NEDD4,BMP3,RTKN2,PTPN14,GNG12,ADAMTS9,NFE2L2,KCNN3,CRISPLD1,NOTCH2,GPD2,VWC2,OGFRL1,RAB31,DPY19L1,HCN1,SLC6A15,NR4A3,TEAD1,ZWINT,CCNA2,CCNB1,TMTC1,RORA,CHSY3,PAWR,CDK6
MicroRNA	hsa-miR-30a-5p:TargetScan	hsa-miR-30a-5p	TargetScan	2.058e-28	1.983e-24	8.855e-27	8.634e-26	57	1143	MIS18BP1,KREMEN1,MBNL1,E2F7,MAP3K5,JAM2,ADRA1D,ADRA2A,SDC2,ARAP2,FNDC3B,SDK2,ADAMTS3,HSPA4L,FOSL2,PON2,EIF5A2,NT5DC3,PCGF5,PDE5A,LIMCH1,EPDR1,FZD2,MYBL2,ILDR2,PAG1,EOGT,ITGA6,FYCO1,GPR63,ITGA2,ITGA4,BCL6,ITGA9,PTGFRN,NEDD4,PPARGC1A,RTKN2,BMP7,NFIA,ADAMTS9,NFIB,KCNJ3,HYCC1,KCNN3,NID1,P4HA2,DPY19L1,PPP1R14C,HCN1,KHNYN,ADAMTS5,GTDC1,FRMD6,CDCA7,RORA,PAWR
MicroRNA	hsa-miR-30c-5p:TargetScan	hsa-miR-30c-5p	TargetScan	2.058e-28	1.983e-24	8.855e-27	8.634e-26	57	1143	MIS18BP1,KREMEN1,MBNL1,E2F7,MAP3K5,JAM2,ADRA1D,ADRA2A,SDC2,ARAP2,FNDC3B,SDK2,ADAMTS3,HSPA4L,FOSL2,PON2,EIF5A2,NT5DC3,PCGF5,PDE5A,LIMCH1,EPDR1,FZD2,MYBL2,ILDR2,PAG1,EOGT,ITGA6,FYCO1,GPR63,ITGA2,ITGA4,BCL6,ITGA9,PTGFRN,NEDD4,PPARGC1A,RTKN2,BMP7,NFIA,ADAMTS9,NFIB,KCNJ3,HYCC1,KCNN3,NID1,P4HA2,DPY19L1,PPP1R14C,HCN1,KHNYN,ADAMTS5,GTDC1,FRMD6,CDCA7,RORA,PAWR
MicroRNA	hsa-miR-30e-5p:TargetScan	hsa-miR-30e-5p	TargetScan	2.058e-28	1.983e-24	8.855e-27	8.634e-26	57	1143	MIS18BP1,KREMEN1,MBNL1,E2F7,MAP3K5,JAM2,ADRA1D,ADRA2A,SDC2,ARAP2,FNDC3B,SDK2,ADAMTS3,HSPA4L,FOSL2,PON2,EIF5A2,NT5DC3,PCGF5,PDE5A,LIMCH1,EPDR1,FZD2,MYBL2,ILDR2,PAG1,EOGT,ITGA6,FYCO1,GPR63,ITGA2,ITGA4,BCL6,ITGA9,PTGFRN,NEDD4,PPARGC1A,RTKN2,BMP7,NFIA,ADAMTS9,NFIB,KCNJ3,HYCC1,KCNN3,NID1,P4HA2,DPY19L1,PPP1R14C,HCN1,KHNYN,ADAMTS5,GTDC1,FRMD6,CDCA7,RORA,PAWR
MicroRNA	hsa-miR-30d-5p:TargetScan	hsa-miR-30d-5p	TargetScan	2.058e-28	1.983e-24	8.855e-27	8.634e-26	57	1143	MIS18BP1,KREMEN1,MBNL1,E2F7,MAP3K5,JAM2,ADRA1D,ADRA2A,SDC2,ARAP2,FNDC3B,SDK2,ADAMTS3,HSPA4L,FOSL2,PON2,EIF5A2,NT5DC3,PCGF5,PDE5A,LIMCH1,EPDR1,FZD2,MYBL2,ILDR2,PAG1,EOGT,ITGA6,FYCO1,GPR63,ITGA2,ITGA4,BCL6,ITGA9,PTGFRN,NEDD4,PPARGC1A,RTKN2,BMP7,NFIA,ADAMTS9,NFIB,KCNJ3,HYCC1,KCNN3,NID1,P4HA2,DPY19L1,PPP1R14C,HCN1,KHNYN,ADAMTS5,GTDC1,FRMD6,CDCA7,RORA,PAWR
MicroRNA	hsa-miR-30b-5p:TargetScan	hsa-miR-30b-5p	TargetScan	2.058e-28	1.983e-24	8.855e-27	8.634e-26	57	1143	MIS18BP1,KREMEN1,MBNL1,E2F7,MAP3K5,JAM2,ADRA1D,ADRA2A,SDC2,ARAP2,FNDC3B,SDK2,ADAMTS3,HSPA4L,FOSL2,PON2,EIF5A2,NT5DC3,PCGF5,PDE5A,LIMCH1,EPDR1,FZD2,MYBL2,ILDR2,PAG1,EOGT,ITGA6,FYCO1,GPR63,ITGA2,ITGA4,BCL6,ITGA9,PTGFRN,NEDD4,PPARGC1A,RTKN2,BMP7,NFIA,ADAMTS9,NFIB,KCNJ3,HYCC1,KCNN3,NID1,P4HA2,DPY19L1,PPP1R14C,HCN1,KHNYN,ADAMTS5,GTDC1,FRMD6,CDCA7,RORA,PAWR
MicroRNA	hsa-miR-548av-5p		MirDB	2.344e-28	2.259e-24	9.995e-27	9.746e-26	46	689	PRTG,ABCC4,TMEM144,STK17B,ACTN4,RREB1,FZD7,DOCK5,PLEKHG1,KITLG,STARD9,SPON1,FNDC3B,ADAMTS1,AAMDC,ANXA2,EIF5A2,TANC1,SLC4A4,PALLD,MYBL1,CD55,ITGA9,ITGAV,PTGFRN,ITGB8,OLFML2A,RTKN2,GNG12,PTPRM,NFIA,NFE2L2,HYCC1,NAV2,KIF2C,GPD2,DSG2,DSP,GPC6,RASGRP1,PDE12,EFNA5,VANGL1,LRP2,RORA,CDK6
MicroRNA	hsa-miR-548k		MirDB	2.344e-28	2.259e-24	9.995e-27	9.746e-26	46	689	PRTG,ABCC4,TMEM144,STK17B,ACTN4,RREB1,FZD7,DOCK5,PLEKHG1,KITLG,STARD9,SPON1,FNDC3B,ADAMTS1,AAMDC,ANXA2,EIF5A2,TANC1,SLC4A4,PALLD,MYBL1,CD55,ITGA9,ITGAV,PTGFRN,ITGB8,OLFML2A,RTKN2,GNG12,PTPRM,NFIA,NFE2L2,HYCC1,NAV2,KIF2C,GPD2,DSG2,DSP,GPC6,RASGRP1,PDE12,EFNA5,VANGL1,LRP2,RORA,CDK6
MicroRNA	hsa-miR-10a*:mirSVR_lowEffct	hsa-miR-10a*:mirSVR_nonconserved_lowEffect-0.1-0.5	MicroRNA.org	2.435e-28	2.346e-24	1.034e-26	1.008e-25	69	1742	SPRY2,ABCC4,PDGFRA,MBNL1,E2F7,LGR4,ACTN4,RREB1,TENM2,PRR18,ADD3,FANCD2,PARP4,FBN2,KITLG,ALCAM,PREX1,CXCL12,ARAP2,FRAS1,LIMA1,KIF23,FN1,ANXA2,COBLL1,RNF213,MSRA,LRIG3,PPP2R5A,SLC9A2,BMAL1,B3GNT2,UHRF1,PROS1,MYBL1,ILDR2,SPAG1,IQGAP2,MYO10,FYCO1,NUF2,PTGER4,CNTN6,XYLT1,RTKN2,PTPRM,NFIA,ADAMTS9,PTPRZ1,MAMDC2,PDIA5,DIAPH3,GNG5,WIPI1,PPP1R14C,C1QL3,HCN1,ROR2,CAST,SLC6A15,CAV2,GTDC1,FAM135B,CLDN1,EGFR,P2RY1,OSTF1,CDC6,LINC00643
MicroRNA	hsa-miR-548p		MirDB	3.002e-28	2.893e-24	1.269e-26	1.237e-25	60	1292	PDE1C,SGMS2,VGLL3,MIS18BP1,MBNL1,E2F7,HMGB2,SVEP1,ADD3,PLEKHG1,FBN2,TC2N,YAP1,SPON1,MITF,AHR,OSBPL10,RELL1,SIPA1L2,ENOSF1,FNDC3B,FRAS1,PHLDA1,ATL3,EIF5A2,DEPDC1,YBX3,SIM2,PCGF5,UNC5C,CNKSR3,LIMCH1,PALLD,B3GALT1,MAP3K20,ITGAV,PTGFRN,XYLT1,PPARGC1A,RTKN2,ANTXR2,PTPRM,KCNN3,SYPL1,GPD2,OGFRL1,RAB31,DSG2,DPY19L1,DSP,HCN1,RBMS1,SLC6A15,NR4A3,ADAMTS5,RASGRP1,PLXDC2,FRMD6,RORA,CDK6
MicroRNA	hsa-miR-376c:mirSVR_lowEffct	hsa-miR-376c:mirSVR_conserved_lowEffect-0.1-0.5	MicroRNA.org	3.315e-28	3.194e-24	1.395e-26	1.36e-25	68	1698	HK2,ODF3,RREB1,F3,SVEP1,FANCD2,DOCK5,PRR16,LHX2,ADRA2A,FBN2,SAT1,ANLN,ARHGAP29,FGF2,MMP2,VCL,SDK2,PHLDA1,MYRIP,PON2,RNF213,YES1,RBM20,KIAA1671,LRIG3,ARHGAP6,SLC7A2,SLC9A2,PDE5A,SLC4A4,DEPDC1B,HTRA1,EPPK1,GALM,IQGAP2,MYO10,ITGA6,ARHGAP11A,MELK,CNTN6,STK3,BMP3,KIF15,F11R,GNG12,APOLD1,ADAMTS9,PTPRZ1,NFE2L2,NFIB,MICA,KIFC1,PPP1R14C,C1QL3,RBMS1,NTRK2,PRSS23,GTDC1,FAM135B,NUAK2,TGFBR2,TMTC1,PLXDC2,FRMD6,LGI2,LRP2,OSTF1
MicroRNA	hsa-miR-548aq-5p		MirDB	3.339e-28	3.217e-24	1.399e-26	1.364e-25	57	1154	TPM1,PDE1C,MAN1A1,ACTN4,FZD7,PLEKHG1,PARP4,KITLG,LIPG,PLEKHH2,CHST7,SDC2,FNDC3B,ANGPT2,ADAMTS1,ANXA2,SIM2,PDLIM5,RHPN2,PDE8B,PDE5A,EPDR1,SLC4A4,SOX5,PAG1,MYO10,ITGA6,ITGAV,PTGFRN,IKBIP,NFIA,ADAMTS9,FZD5,KCNJ3,HYCC1,NAV2,DIAPH3,NOTCH2,GPD2,OGFRL1,RAB31,ARSJ,DSP,HCN1,NTRK2,SLC6A15,CAV2,GPC6,CCNB1,ARFGEF3,RASGRP1,BVES,TMTC1,LRP2,RORA,SMAD9,CDK6
MicroRNA	hsa-miR-96-5p		MirDB	3.539e-28	3.411e-24	1.476e-26	1.44e-25	50	852	PRTG,PDE1C,SGMS2,STK17B,ADD3,LIPG,MITF,AHR,OSBPL10,RELL1,SDC2,VCL,FOXO1,FNDC3B,DEPTOR,FN1,MYRIP,DEPDC1,SMC2,YES1,PCGF5,RBM20,ARHGAP6,CELSR1,SLC9A2,LRIG1,RHPN2,PDE8B,B3GNT2,TANC1,PALLD,SOX5,MAP3K20,ITGA6,FYCO1,ITPR2,BMPR1B,GPC3,KCNN3,RAB27A,RAD51,DOCK1,NPTX2,DSG2,LAMC1,NR4A3,ARFGEF3,EFNA5,TLL1,CDK6
MicroRNA	hsa-miR-181b:PITA	hsa-miR-181b:PITA_TOP	PITA	4.244e-28	4.09e-24	1.755e-26	1.711e-25	49	815	CDKN3,PRTG,VGLL3,PDGFRA,MBNL1,E2F7,HMGB2,CKS1B,FBN2,AFF1,SIPA1L2,AKAP7,FNDC3B,AKAP5,DEPTOR,AP1S3,PHLDA1,ADAMTS1,MAP3K8,DOCK10,CNKSR3,PDE5A,CTNNA1,SLC4A4,PALLD,MYBL1,SOX5,ITGA6,ITGA2,MELK,ITGB8,XYLT1,RTKN2,NFIB,MAMDC2,CRISPLD1,NOTCH2,GPD2,ARSJ,HCN1,DUSP5,GLIS3,LAMC1,NR4A3,ADAMTS5,CCNB1,HMGA2,TLL1,PAWR
MicroRNA	hsa-miR-181d:PITA	hsa-miR-181d:PITA_TOP	PITA	4.244e-28	4.09e-24	1.755e-26	1.711e-25	49	815	CDKN3,PRTG,VGLL3,PDGFRA,MBNL1,E2F7,HMGB2,CKS1B,FBN2,AFF1,SIPA1L2,AKAP7,FNDC3B,AKAP5,DEPTOR,AP1S3,PHLDA1,ADAMTS1,MAP3K8,DOCK10,CNKSR3,PDE5A,CTNNA1,SLC4A4,PALLD,MYBL1,SOX5,ITGA6,ITGA2,MELK,ITGB8,XYLT1,RTKN2,NFIB,MAMDC2,CRISPLD1,NOTCH2,GPD2,ARSJ,HCN1,DUSP5,GLIS3,LAMC1,NR4A3,ADAMTS5,CCNB1,HMGA2,TLL1,PAWR
MicroRNA	hsa-miR-1259:mirSVR_highEffct	hsa-miR-1259:mirSVR_nonconserved_highEffect-0.5	MicroRNA.org	4.34e-28	4.182e-24	1.787e-26	1.743e-25	66	1601	PCSK5,CDKN3,PRTG,ABCC4,FKBP9,SVEP1,EHD4,DOCK5,MET,SAT1,YAP1,GPC4,PKP2,NCEH1,ALCAM,RELL1,ZBTB18,CXCL12,FNDC3B,FRAS1,RNF213,DEPDC1,LRIG3,ARHGAP6,PPP2R5A,SLC9A2,LRIG1,PDE5A,TANC1,SLC4A4,DNAJC3,MYBL1,SOX5,B2M,ARHGAP11A,CNTN6,ITPR2,NEDD4,GHR,BMP2,PPARGC1A,RTKN2,SEC24D,ADAMTS9,KLF5,KCNJ3,SYPL1,CRISPLD1,HCN1,NTRK2,GLIS3,LAMC1,SLC6A15,NR4A3,PRSS23,TEX15,GTDC1,GPC6,ECT2,CLDN1,ADGRG6,ARFGEF3,BVES,LRRC1,LRP2,LINC00643
MicroRNA	hsa-miR-95-5p		MirDB	4.776e-28	4.602e-24	1.958e-26	1.909e-25	62	1401	CDKN3,PRTG,VGLL3,RRM2,F2RL1,ADD3,FZD4,PLEKHG1,SLIT2,ADRA1D,KITLG,AK4,NCEH1,ALCAM,PLEKHH2,PREX1,CRTAP,FNDC3B,AKAP5,HS3ST5,NT5DC3,PCGF5,SLC7A2,B3GNT2,PARVA,DEPDC1B,MYBL1,INTU,NAAA,CENPN,MYO10,GPR63,BCL6,ARHGAP11A,PTGER4,MTMR10,STK3,NFIA,ADAMTS9,HYCC1,NOTCH2,VWC2,TROAP,TFPI2,E2F1,ADAMTS5,PSTPIP2,CAV2,TEAD1,ECT2,CLDN1,SPX,TGFBR2,PLXDC2,EGFR,P2RY1,TLL1,CKAP2L,RORA,CHSY3,SMAD9,CDK6
MicroRNA	hsa-miR-93:mirSVR_highEffct	hsa-miR-93:mirSVR_conserved_highEffect-0.5	MicroRNA.org	5.954e-28	5.738e-24	2.431e-26	2.371e-25	66	1610	PDGFRA,APCDD1,STK17B,RRM2,F3,SVEP1,MAP3K5,FANCD2,PRR16,PLEKHG1,KITLG,RELL1,MMP2,ZBTB18,SDC2,ARAP2,FNDC3B,LIMA1,KIF23,AKAP5,WEE1,MAP3K8,ATL3,PON2,EIF5A2,HS3ST5,RBM20,PDLIM5,LRIG1,TANC1,SLC4A4,MYBL1,NAAA,ANKRD9,MAP3K20,FYCO1,ZNF217,ITGA4,SMOC1,ITGAV,PTGER4,PTGFRN,IKBIP,ITGB8,MYO5C,RTKN2,SEC24D,MRC2,MICA,NPAS2,RBMS1,GLIS3,LAMC1,E2F1,NR4A3,PCDHA6,PSTPIP2,PRC1,GTDC1,ARFGEF3,TGFBR2,HMGA2,FRMD6,CDCA7,ANO6,LRRC1
MicroRNA	hsa-miR-548x-5p		MirDB	6.416e-28	6.183e-24	2.587e-26	2.522e-25	55	1078	PCSK5,MAN1A1,LGR4,F3,TMCC3,YAP1,SPON1,ZBTB18,SDC2,FNDC3B,ADAMTS3,EIF5A2,DEPDC1,XRCC2,SIM2,YES1,PCGF5,MYL12A,LRIG3,SLC9A2,IGFBP3,PLPP3,B3GNT2,UNC5C,PDE5A,MYBL1,EOGT,NKX6-2,MAP3K20,ZNF217,XYLT1,PPARGC1A,BMP3,GPC3,MAMDC2,KCNJ3,NAV2,SYPL1,RBMS1,GLIS3,PCDHA6,ADAMTS5,PRSS23,GPC6,ECT2,MSRB3,TGFBR2,TMTC1,HMGA2,FSTL1,FANCI,EXO1,LRP2,CDH7,PHLDB2
MicroRNA	hsa-miR-548aj-5p		MirDB	6.416e-28	6.183e-24	2.587e-26	2.522e-25	55	1078	PCSK5,MAN1A1,LGR4,F3,TMCC3,YAP1,SPON1,ZBTB18,SDC2,FNDC3B,ADAMTS3,EIF5A2,DEPDC1,XRCC2,SIM2,YES1,PCGF5,MYL12A,LRIG3,SLC9A2,IGFBP3,PLPP3,B3GNT2,UNC5C,PDE5A,MYBL1,EOGT,NKX6-2,MAP3K20,ZNF217,XYLT1,PPARGC1A,BMP3,GPC3,MAMDC2,KCNJ3,NAV2,SYPL1,RBMS1,GLIS3,PCDHA6,ADAMTS5,PRSS23,GPC6,ECT2,MSRB3,TGFBR2,TMTC1,HMGA2,FSTL1,FANCI,EXO1,LRP2,CDH7,PHLDB2
MicroRNA	hsa-miR-548g-5p		MirDB	6.416e-28	6.183e-24	2.587e-26	2.522e-25	55	1078	PCSK5,MAN1A1,LGR4,F3,TMCC3,YAP1,SPON1,ZBTB18,SDC2,FNDC3B,ADAMTS3,EIF5A2,DEPDC1,XRCC2,SIM2,YES1,PCGF5,MYL12A,LRIG3,SLC9A2,IGFBP3,PLPP3,B3GNT2,UNC5C,PDE5A,MYBL1,EOGT,NKX6-2,MAP3K20,ZNF217,XYLT1,PPARGC1A,BMP3,GPC3,MAMDC2,KCNJ3,NAV2,SYPL1,RBMS1,GLIS3,PCDHA6,ADAMTS5,PRSS23,GPC6,ECT2,MSRB3,TGFBR2,TMTC1,HMGA2,FSTL1,FANCI,EXO1,LRP2,CDH7,PHLDB2
MicroRNA	hsa-miR-196a-1-3p		MirDB	6.46e-28	6.225e-24	2.594e-26	2.529e-25	52	947	PRTG,ABCC4,MBNL1,RREB1,SH3BP4,FZD4,FBN2,ANLN,YAP1,ARHGAP29,AK2,WEE1,COBLL1,BAG3,RAB11FIP1,PCGF5,LIMCH1,SLC4A4,FZD2,DEPDC1B,MYBL1,ZCCHC24,EPPK1,ITGA4,ITGAV,MTMR10,GHR,PPARGC1A,FBXL7,ANTXR2,ADAMTS9,NFIB,NFIC,FZD5,NAV2,GMDS,PDIA5,WWC1,GPD2,OGFRL1,NEMP1,ARSJ,GAS2L3,DUSP5,SHISA2,ADGRG6,TLL1,EEPD1,RORA,CHSY3,CDC6,CDK6
MicroRNA	hsa-miR-548bb-3p		MirDB	6.506e-28	6.269e-24	2.601e-26	2.536e-25	63	1459	PDE1C,SGMS2,VGLL3,STK32B,HMGB2,MAP3K5,SH3BP4,JAM2,PLEKHG1,TC2N,KITLG,SPON1,MITF,GPC4,ARHGAP29,NCEH1,ALCAM,CXCL12,ARAP2,FNDC3B,AKAP5,FOSL2,BAG3,ATL3,DOCK10,POU3F1,YBX3,YES1,NT5DC3,PCGF5,RBM20,CELSR1,UHRF1,LIMCH1,OCLN,MYBL1,PAG1,IQGAP2,ITGA6,GPR63,CCND1,MELK,XYLT1,RTKN2,ANTXR2,GNG12,NFIA,PTPRZ1,NAV2,NOTCH2,GPD2,GAS2L3,TFPI2,HCN1,GPC6,CCNA2,ARFGEF3,RASGRP1,TLL1,LRP2,RORA,PHLDB2,CDK6
MicroRNA	hsa-miR-301b:mirSVR_highEffct	hsa-miR-301b:mirSVR_conserved_highEffect-0.5	MicroRNA.org	7.343e-28	7.076e-24	2.924e-26	2.851e-25	66	1616	PCSK5,SPRY2,PDE1C,PDGFRA,APCDD1,MBNL1,E2F7,F2RL1,F3,MAP3K5,PRR16,PLEKHG1,MET,PARP4,AK4,ALCAM,ZBTB18,SDC2,CXCL12,ARAP2,AKAP7,FNDC3B,ANGPT2,AP1S3,WEE1,HS3ST5,DEPDC1,RBM20,LRIG3,LRIG1,TANC1,CTNNA1,MYBL1,SOX5,EOGT,FYCO1,ZNF217,CLSTN2,SMOC1,MTMR10,IKBIP,NFE2L2,HYCC1,KCNN3,KIF14,DIAPH3,MCUB,CRISPLD1,RAB27A,GPD2,TOM1L1,CAST,PCDHA6,PSTPIP2,TEX15,GPC6,ECT2,CCNA2,NUAK2,TGFBR2,FRMD6,LRP2,RORA,OSTF1,LINC00643,PHLDB2
MicroRNA	hsa-miR-548as-5p		MirDB	7.602e-28	7.325e-24	3.015e-26	2.939e-25	57	1173	TPM1,PDE1C,MAN1A1,ACTN4,FZD7,PLEKHG1,PARP4,KITLG,LIPG,PLEKHH2,CHST7,SDC2,FNDC3B,ANGPT2,ADAMTS1,ANXA2,SIM2,PDLIM5,RHPN2,PDE8B,PDE5A,EPDR1,SLC4A4,SOX5,PAG1,MYO10,ITGA6,ITGAV,PTGFRN,IKBIP,NFIA,ADAMTS9,FZD5,KCNJ3,HYCC1,NAV2,DIAPH3,NOTCH2,GPD2,OGFRL1,RAB31,ARSJ,DSP,HCN1,NTRK2,SLC6A15,CAV2,GPC6,CCNB1,ARFGEF3,RASGRP1,BVES,TMTC1,LRP2,RORA,SMAD9,CDK6
MicroRNA	hsa-miR-548h-5p		MirDB	8.282e-28	7.981e-24	3.192e-26	3.113e-25	57	1175	TPM1,PDE1C,MAN1A1,ACTN4,FZD7,PLEKHG1,PARP4,KITLG,LIPG,PLEKHH2,CHST7,SDC2,FNDC3B,ANGPT2,ADAMTS1,ANXA2,SIM2,PDLIM5,RHPN2,PDE8B,PDE5A,EPDR1,SLC4A4,SOX5,PAG1,MYO10,ITGA6,ITGAV,PTGFRN,IKBIP,NFIA,ADAMTS9,FZD5,KCNJ3,HYCC1,NAV2,DIAPH3,NOTCH2,GPD2,OGFRL1,RAB31,ARSJ,DSP,HCN1,NTRK2,SLC6A15,CAV2,GPC6,CCNB1,ARFGEF3,RASGRP1,BVES,TMTC1,LRP2,RORA,SMAD9,CDK6
MicroRNA	hsa-miR-548au-5p		MirDB	8.282e-28	7.981e-24	3.192e-26	3.113e-25	57	1175	TPM1,PDE1C,MAN1A1,ACTN4,FZD7,PLEKHG1,PARP4,KITLG,LIPG,PLEKHH2,CHST7,SDC2,FNDC3B,ANGPT2,ADAMTS1,ANXA2,SIM2,PDLIM5,RHPN2,PDE8B,PDE5A,EPDR1,SLC4A4,SOX5,PAG1,MYO10,ITGA6,ITGAV,PTGFRN,IKBIP,NFIA,ADAMTS9,FZD5,KCNJ3,HYCC1,NAV2,DIAPH3,NOTCH2,GPD2,OGFRL1,RAB31,ARSJ,DSP,HCN1,NTRK2,SLC6A15,CAV2,GPC6,CCNB1,ARFGEF3,RASGRP1,BVES,TMTC1,LRP2,RORA,SMAD9,CDK6
MicroRNA	hsa-miR-548c-5p		MirDB	8.282e-28	7.981e-24	3.192e-26	3.113e-25	57	1175	TPM1,PDE1C,MAN1A1,ACTN4,FZD7,PLEKHG1,PARP4,KITLG,LIPG,PLEKHH2,CHST7,SDC2,FNDC3B,ANGPT2,ADAMTS1,ANXA2,SIM2,PDLIM5,RHPN2,PDE8B,PDE5A,EPDR1,SLC4A4,SOX5,PAG1,MYO10,ITGA6,ITGAV,PTGFRN,IKBIP,NFIA,ADAMTS9,FZD5,KCNJ3,HYCC1,NAV2,DIAPH3,NOTCH2,GPD2,OGFRL1,RAB31,ARSJ,DSP,HCN1,NTRK2,SLC6A15,CAV2,GPC6,CCNB1,ARFGEF3,RASGRP1,BVES,TMTC1,LRP2,RORA,SMAD9,CDK6
MicroRNA	hsa-miR-548ak		MirDB	8.282e-28	7.981e-24	3.192e-26	3.113e-25	57	1175	TPM1,PDE1C,MAN1A1,ACTN4,FZD7,PLEKHG1,PARP4,KITLG,LIPG,PLEKHH2,CHST7,SDC2,FNDC3B,ANGPT2,ADAMTS1,ANXA2,SIM2,PDLIM5,RHPN2,PDE8B,PDE5A,EPDR1,SLC4A4,SOX5,PAG1,MYO10,ITGA6,ITGAV,PTGFRN,IKBIP,NFIA,ADAMTS9,FZD5,KCNJ3,HYCC1,NAV2,DIAPH3,NOTCH2,GPD2,OGFRL1,RAB31,ARSJ,DSP,HCN1,NTRK2,SLC6A15,CAV2,GPC6,CCNB1,ARFGEF3,RASGRP1,BVES,TMTC1,LRP2,RORA,SMAD9,CDK6
MicroRNA	hsa-miR-548o-5p		MirDB	8.282e-28	7.981e-24	3.192e-26	3.113e-25	57	1175	TPM1,PDE1C,MAN1A1,ACTN4,FZD7,PLEKHG1,PARP4,KITLG,LIPG,PLEKHH2,CHST7,SDC2,FNDC3B,ANGPT2,ADAMTS1,ANXA2,SIM2,PDLIM5,RHPN2,PDE8B,PDE5A,EPDR1,SLC4A4,SOX5,PAG1,MYO10,ITGA6,ITGAV,PTGFRN,IKBIP,NFIA,ADAMTS9,FZD5,KCNJ3,HYCC1,NAV2,DIAPH3,NOTCH2,GPD2,OGFRL1,RAB31,ARSJ,DSP,HCN1,NTRK2,SLC6A15,CAV2,GPC6,CCNB1,ARFGEF3,RASGRP1,BVES,TMTC1,LRP2,RORA,SMAD9,CDK6
MicroRNA	hsa-miR-548am-5p		MirDB	8.282e-28	7.981e-24	3.192e-26	3.113e-25	57	1175	TPM1,PDE1C,MAN1A1,ACTN4,FZD7,PLEKHG1,PARP4,KITLG,LIPG,PLEKHH2,CHST7,SDC2,FNDC3B,ANGPT2,ADAMTS1,ANXA2,SIM2,PDLIM5,RHPN2,PDE8B,PDE5A,EPDR1,SLC4A4,SOX5,PAG1,MYO10,ITGA6,ITGAV,PTGFRN,IKBIP,NFIA,ADAMTS9,FZD5,KCNJ3,HYCC1,NAV2,DIAPH3,NOTCH2,GPD2,OGFRL1,RAB31,ARSJ,DSP,HCN1,NTRK2,SLC6A15,CAV2,GPC6,CCNB1,ARFGEF3,RASGRP1,BVES,TMTC1,LRP2,RORA,SMAD9,CDK6
MicroRNA	hsa-miR-548w		MirDB	8.282e-28	7.981e-24	3.192e-26	3.113e-25	57	1175	TPM1,PDE1C,MAN1A1,ACTN4,FZD7,PLEKHG1,PARP4,KITLG,LIPG,PLEKHH2,CHST7,SDC2,FNDC3B,ANGPT2,ADAMTS1,ANXA2,SIM2,PDLIM5,RHPN2,PDE8B,PDE5A,EPDR1,SLC4A4,SOX5,PAG1,MYO10,ITGA6,ITGAV,PTGFRN,IKBIP,NFIA,ADAMTS9,FZD5,KCNJ3,HYCC1,NAV2,DIAPH3,NOTCH2,GPD2,OGFRL1,RAB31,ARSJ,DSP,HCN1,NTRK2,SLC6A15,CAV2,GPC6,CCNB1,ARFGEF3,RASGRP1,BVES,TMTC1,LRP2,RORA,SMAD9,CDK6
MicroRNA	hsa-miR-506:mirSVR_highEffct	hsa-miR-506:mirSVR_conserved_highEffect-0.5	MicroRNA.org	8.419e-28	8.112e-24	3.232e-26	3.151e-25	55	1084	ABCC4,SGMS2,MBNL1,FZD4,DOCK5,LHX2,LIPG,YAP1,MITF,AHR,OSBPL10,TMEM109,VIM,GALNT10,ANGPT2,ATL3,RNF213,MSRA,CELSR1,SLC9A2,SLC16A1,TANC1,LIMCH1,KIF18B,PALLD,ZCCHC24,MYH9,IQGAP2,BCL6,MTMR10,IQGAP1,GHR,RTKN2,NFATC1,PTPRZ1,NFE2L2,SYPL1,NID1,DIAPH3,RAB27A,GPD2,RBMS1,TOM1L1,ROR2,SMC4,LAMC1,NXN,ZWINT,ARFGEF3,PDE12,CDCA7,TLN1,LRRC1,LINC00643,PGM2
MicroRNA	hsa-miR-548f-5p		MirDB	8.807e-28	8.487e-24	3.368e-26	3.284e-25	55	1085	PCSK5,MAN1A1,LGR4,F3,TMCC3,YAP1,SPON1,ZBTB18,SDC2,FNDC3B,EIF5A2,DEPDC1,XRCC2,SIM2,YES1,PCGF5,MYL12A,LRIG3,SLC9A2,IGFBP3,PLPP3,B3GNT2,UNC5C,PDE5A,EPDR1,MYBL1,EOGT,NKX6-2,MAP3K20,ZNF217,XYLT1,PPARGC1A,BMP3,BMPR1B,GPC3,MAMDC2,KCNJ3,NAV2,SYPL1,RBMS1,GLIS3,PCDHA6,ADAMTS5,PRSS23,GPC6,ECT2,MSRB3,TGFBR2,TMTC1,HMGA2,FSTL1,FANCI,LRP2,CDH7,PHLDB2
MicroRNA	hsa-miR-548bb-5p		MirDB	1.07e-27	1.031e-23	4.075e-26	3.973e-25	57	1181	TPM1,PDE1C,MAN1A1,ACTN4,FZD7,PLEKHG1,PARP4,KITLG,LIPG,PLEKHH2,CHST7,SDC2,FNDC3B,ANGPT2,ADAMTS1,ANXA2,SIM2,PDLIM5,RHPN2,PDE8B,PDE5A,EPDR1,SLC4A4,SOX5,PAG1,MYO10,ITGA6,ITGAV,PTGFRN,IKBIP,NFIA,ADAMTS9,FZD5,KCNJ3,HYCC1,NAV2,DIAPH3,NOTCH2,GPD2,OGFRL1,RAB31,ARSJ,DSP,HCN1,NTRK2,SLC6A15,CAV2,GPC6,CCNB1,ARFGEF3,RASGRP1,BVES,TMTC1,LRP2,RORA,SMAD9,CDK6
MicroRNA	mmu-miR-340-5p		MirDB	1.401e-27	1.35e-23	5.314e-26	5.181e-25	56	1141	SPRY2,PDE1C,MAN1A1,E2F7,F2RL1,TC2N,YAP1,AHR,ALCAM,SDC2,VCL,AKAP7,FRAS1,KIF23,ADAMTS1,COBLL1,EIF5A2,DEPDC1,YES1,LRIG3,ARHGAP6,PPP2R5A,IGFBP3,SLC16A1,UNC5C,OCLN,PALLD,MYBL1,SOX2,MYO10,B2M,ITGA6,ITGA4,ITGA9,MYO5C,GHR,GNG12,PTPRZ1,NFE2L2,MAMDC2,SYPL1,NID1,KCNS3,KIT,RBMS1,CAST,LAMC1,NR4A3,ADAMTS5,CAV2,MSRB3,PLXDC2,LRP2,CKAP2L,RORA,PHLDB2
MicroRNA	hsa-miR-376a*:mirSVR_lowEffct	hsa-miR-376a*:mirSVR_nonconserved_lowEffect-0.1-0.5	MicroRNA.org	1.449e-27	1.396e-23	5.476e-26	5.339e-25	68	1742	MAN1A1,HLA-C,PDGFRA,STK17B,MBNL1,LGR4,SVEP1,PLEKHG1,CKS1B,KITLG,ANLN,STARD9,GPC4,PLEKHH2,ZBTB18,PLTP,VIM,FNDC3B,GALNT10,FRAS1,KIF23,DEPTOR,PHLDA1,HSPA4L,WEE1,LITAF,MAP3K8,PDLIM5,LRIG3,SLC7A2,SLC9A2,PLPP3,PDE5A,LIMCH1,DNAJC3,ZCCHC24,NKX6-2,NAAA,GLS2,ZNF217,ITGA4,PTGFRN,IKBIP,RTKN2,ANTXR2,APOLD1,NFE2L2,NQO1,NAV2,WWC1,RAD51,C1QL3,HCN1,SLC6A15,NR4A3,ADAMTS5,PSTPIP2,GTDC1,GPC6,TMTC1,FSTL1,P2RY1,CDCA7,FANCI,LRRC1,CDC6,CDH1,CDH7
MicroRNA	hsa-miR-195-5p		MirDB	1.507e-27	1.452e-23	5.673e-26	5.532e-25	55	1097	PRTG,E2F7,RREB1,TENM2,USP44,SLIT2,ANLN,YAP1,FGF2,AK4,SIPA1L2,VCL,FNDC3B,KIF23,ADAMTS3,HSPA4L,WEE1,LITAF,COBLL1,MYRIP,RAB11FIP1,RBM20,PDLIM5,LRIG1,PLPP3,RHPN2,B3GNT2,PARVA,SLC4A4,MYBL1,ILDR2,PAG1,GLS2,UNC5B,GPR63,CCND1,GHR,PTPN14,PTPRM,SYPL1,NOTCH2,WWC1,TFPI2,C1QL3,RBMS1,NTRK2,LAMC1,PCDHA6,ADAMTS5,NUAK2,HMGA2,LGI2,TLL1,LRP2,RORA
MicroRNA	hsa-miR-374c-5p		MirDB	1.717e-27	1.655e-23	6.439e-26	6.279e-25	52	967	PRTG,PDGFRA,RREB1,F3,ADD3,FZD4,SLIT2,NDRG1,SPON1,MITF,IL17RA,ARAP2,FOXO1,FNDC3B,FRAS1,AP1S3,WEE1,EIF5A2,XRCC2,SMC2,PDLIM5,PLPP3,OCLN,ZCCHC24,ZNF217,BCL6,ARHGEF17,ITGAV,NEDD4,BMP3,PTPN14,NFIA,NFIB,FZD5,KLF5,KCNJ3,HYCC1,GPD2,VWC2,GAS2L3,DPY19L1,HCN1,OCA2,GPC6,TGFBR2,RASGRP1,EFNA5,HMGA2,TLN1,RORA,CHSY3,LTBP1
MicroRNA	hsa-miR-4262:mirSVR_highEffct	hsa-miR-4262:mirSVR_nonconserved_highEffect-0.5	MicroRNA.org	1.755e-27	1.691e-23	6.555e-26	6.392e-25	69	1802	CDKN3,PRTG,TMEM144,HK2,PDGFRA,E2F7,HMGB2,MET,CKS1B,FBN2,ARHGAP29,PKP2,SIPA1L2,SDC2,CXCL12,ARAP2,AKAP7,FNDC3B,AKAP5,DEPTOR,AP1S3,MAP3K8,DOCK10,SMC2,CNKSR3,TPX2,PDE5A,CTNNA1,EPDR1,SLC4A4,PALLD,MYBL1,B3GALT1,INTU,SPAG1,NAAA,MAP3K20,ZNF217,ITGA2,MELK,MTMR10,RTKN2,SEC24D,ZFP36L2,MAMDC2,CRISPLD1,NOTCH2,GPD2,OGFRL1,P4HA2,ARSJ,DPY19L1,SLC35D2,HCN1,RBMS1,TOM1L1,CAST,LAMC1,NR4A3,PCDHA6,GRM8,CCNB1,ADGRG6,ARFGEF3,HMGA2,TLL1,TLN1,PAWR,PHLDB2
MicroRNA	hsa-miR-1259:mirSVR_lowEffct	hsa-miR-1259:mirSVR_nonconserved_lowEffect-0.1-0.5	MicroRNA.org	2.107e-27	2.031e-23	7.84e-26	7.644e-25	71	1918	PDE1C,TMEM144,MAN1A1,PDGFRA,STK17B,LGR4,ACTN4,MCM10,ADD3,MAP3K5,FZD8,PRR16,FBN2,KITLG,FGF2,HES1,SIPA1L2,FOXO1,KIF23,SDK2,ANGPT2,AP1S3,ADAMTS1,MAP3K8,FOSL2,EIF5A2,RAB11FIP1,YES1,PDLIM5,SLC7A2,IGFBP7,PLPP3,SLIT3,PARVA,CTNNA1,DEPDC1B,SPAG1,MAP3K20,FYCO1,CCND1,ITGA2,ITGA9,MTMR10,ITGB8,BMPR1B,ANTXR2,GPC3,NFIA,NFIB,MAMDC2,GMDS,KIT,NOTCH2,NPTX2,RAB31,RBMS1,ROR2,PCDHA6,ADAMTS5,GRM8,ATP10A,LPAR1,MSRB3,HMGA2,FSTL1,PLXDC2,FRMD6,CCNB2,TLL1,CHSY3,LTBP1
MicroRNA	hsa-miR-519e*:mirSVR_highEffct	hsa-miR-519e*:mirSVR_nonconserved_highEffect-0.5	MicroRNA.org	2.189e-27	2.11e-23	8.114e-26	7.912e-25	63	1492	TPM1,PRTG,TMEM144,MAN1A1,PDGFRA,FKBP9,TENM2,PRR18,ADD3,FANCD2,ADRA1D,TC2N,SAT1,SPON1,MITF,FLNB,KIF23,OLFML2B,YES1,SLC9A2,IGFBP3,PDE5A,EPDR1,SLC4A4,MYBL2,MAP3K20,ITGA6,ITGA9,ARHGEF17,PTGER4,MTMR10,IKBIP,ITGB8,IQGAP1,PPARGC1A,BMPR1B,ZFP36L2,ADAMTS9,NFIB,MAMDC2,TTC12,HYCC1,NOTCH2,NPAS2,RAD51,GPD2,OGFRL1,P4HA2,WIPI1,KRT18,DSP,TOM1L1,CAST,GLIS3,LAMC1,NR4A3,ZWINT,TGFBR2,HMGA2,PLXDC2,CDCA7,LTBP1,CDH1
MicroRNA	hsa-miR-148a*:mirSVR_highEffct	hsa-miR-148a*:mirSVR_nonconserved_highEffect-0.5	MicroRNA.org	2.327e-27	2.242e-23	8.591e-26	8.377e-25	64	1545	PDGFRA,MBNL1,TENM2,FANCD2,DOCK5,FBN1,ANLN,LIPG,PKP2,RELL1,TMEM109,ZBTB18,FOXO1,ENOSF1,FRAS1,SDK2,AKAP5,AP1S3,COBLL1,BAG3,DOCK10,YES1,PDLIM5,ARHGAP6,BMAL1,RHPN2,UNC5C,SLIT3,UHRF1,TANC1,PRR11,MYBL1,LINC00473,INTU,SPAG1,NDE1,IQGAP2,ITGA6,IKBIP,MYO5C,FAM111B,PPARGC1A,BMP3,RTKN2,SEC24D,NFIB,FZD5,DNAH9,CRISPLD1,NOTCH2,RAD51,DOCK1,VWC2,SLC35D2,ESYT1,SMC4,GTDC1,ECT2,HMGA2,EGFR,ANO6,CDC6,LINC00643,CDH7
MicroRNA	hsa-miR-655-3p		MirDB	2.405e-27	2.317e-23	8.844e-26	8.623e-25	52	974	PRTG,PDGFRA,RREB1,F3,ADD3,FZD4,SLIT2,NDRG1,SPON1,MITF,IL17RA,ARAP2,FOXO1,FNDC3B,FRAS1,AP1S3,WEE1,EIF5A2,XRCC2,SMC2,PDLIM5,PLPP3,OCLN,ZCCHC24,ZNF217,BCL6,ARHGEF17,ITGAV,NEDD4,BMP3,PTPN14,NFIA,NFIB,FZD5,KLF5,KCNJ3,HYCC1,GPD2,VWC2,GAS2L3,DPY19L1,HCN1,OCA2,GPC6,TGFBR2,RASGRP1,EFNA5,HMGA2,TLN1,RORA,CHSY3,LTBP1
MicroRNA	hsa-miR-3128:mirSVR_lowEffct	hsa-miR-3128:mirSVR_nonconserved_lowEffect-0.1-0.5	MicroRNA.org	2.424e-27	2.335e-23	8.88e-26	8.658e-25	70	1867	PDE1C,SGMS2,MAN1A1,KREMEN1,MBNL1,E2F7,RRM2,FANCD2,DOCK5,HSPA12A,SAT1,LIPG,YAP1,SPON1,OSBPL10,FGF2,SIPA1L2,SDC2,CXCL12,ENOSF1,GALNT10,FRAS1,KIF23,ANGPT2,PHLDA1,ADAMTS1,WEE1,COBLL1,BAG3,RNF213,YES1,ARHGAP6,SLC9A2,B3GNT2,PDE5A,DNAJC3,PALLD,SOX2,B3GALT1,SOX5,LINC00473,CD55,CCND1,ITGB8,MYO5C,NEDD4,RTKN2,FBXL7,F11R,ZFP36L2,DHCR7,CRISPLD1,NOTCH2,GPD2,SLC35D2,PPP1R14C,TFPI2,RBMS1,NTRK2,GLIS3,SMC4,TEX15,GTDC1,LPAR1,CLDN1,ADGRG6,ARFGEF3,TMTC1,LGI2,EGFR
MicroRNA	hsa-miR-802:mirSVR_highEffct	hsa-miR-802:mirSVR_nonconserved_highEffect-0.5	MicroRNA.org	2.536e-27	2.444e-23	9.257e-26	9.026e-25	71	1924	MIS18BP1,MATN2,F2RL1,F3,SVEP1,MAP3K5,SH3BP4,JAM2,FANCD2,USP44,DOCK5,PLEKHG1,LHX2,ANLN,GPC4,AHR,PKP2,HES1,ALCAM,ZBTB18,AKAP7,DEPTOR,FN1,AP1S3,ADAMTS1,ANXA5,SIM2,SMC2,ARHGAP6,RHPN2,UNC5C,TANC1,CTNNA1,ARHGAP42,SOX5,INTU,CENPN,IQGAP2,MAP3K20,CD55,ITGA6,NUF2,ITGA4,BCL6,MELK,PPARGC1A,FBXL7,ADAMTS9,PTPRZ1,MAMDC2,NQO1,WWC1,GPD2,SLC35D2,DSP,DUSP5,SLC6A15,NR4A3,CAV2,GRM8,FAM135B,CCNA2,TGFBR2,RASGRP1,FSTL1,TLL1,LRP2,CKAP2L,PAWR,LINC00643,CDH7
MicroRNA	hsa-miR-30e:mirSVR_highEffct	hsa-miR-30e:mirSVR_conserved_highEffect-0.5	MicroRNA.org	2.685e-27	2.587e-23	9.762e-26	9.518e-25	72	1982	TPM1,MIS18BP1,PDGFRA,STK17B,HMGB2,RRM2,TENM2,MAP3K5,ADRA2A,MITF,ARHGAP29,AHR,OSBPL10,NCEH1,RELL1,PLEKHH2,ZBTB18,SDC2,FOXO1,ENOSF1,VIM,ADAMTS3,DOCK10,PON2,RNF213,YBX3,SMC2,SLC9A2,UNC5C,PDE5A,TANC1,LIMCH1,EPDR1,DNAJC3,DEPDC1B,MYBL1,MYBL2,ILDR2,GALM,ITGA6,ITGA4,ARHGAP11A,PTGFRN,IKBIP,NEDD4,PPARGC1A,RTKN2,NFATC1,ZFP36L2,ADAMTS9,MAMDC2,KCNJ3,SYPL1,CRISPLD1,NPAS2,P4HA2,DSG2,DPY19L1,SLC35D2,DSP,PPP1R14C,SHISA2,FAM135B,HMGA2,FRMD6,CDCA7,EEPD1,CHSY3,PAWR,OSTF1,LINC00643,PGM2
MicroRNA	hsa-miR-374a-5p		MirDB	2.925e-27	2.818e-23	1.06e-25	1.033e-24	53	1022	PCSK5,VGLL3,APCDD1,STK17B,RREB1,ADD3,JAM2,PRR16,TC2N,ANLN,AHR,AFF1,AK4,HES1,STUM,EIF5A2,DEPDC1,PCGF5,PDLIM5,IGFBP3,IGFBP7,PLPP3,PDE8B,SLIT3,EPDR1,MAP3K20,CCND1,ITGA2,ITGB8,MYO5C,BMP2,PPARGC1A,RTKN2,PTPN14,ANTXR2,FZD5,CRISPLD1,NPAS2,DSG2,HCN1,NTRK2,NR4A3,ADAMTS5,CAV2,LPAR1,ARFGEF3,TMTC1,PDE12,PLXDC2,RORA,LTBP1,SMAD9,CDK6
MicroRNA	hsa-miR-630:mirSVR_lowEffct	hsa-miR-630:mirSVR_nonconserved_lowEffect-0.1-0.5	MicroRNA.org	3.243e-27	3.125e-23	1.17e-25	1.141e-24	71	1932	PRTG,PDGFRA,STK17B,MBNL1,MCM10,SVEP1,JAM2,FANCD2,TYMS,DOCK5,SLIT2,LHX2,SAT1,GPC4,AFF1,AK2,ALCAM,AKAP7,FOXO1,ENOSF1,FLNB,LIMA1,AKAP5,ADAMTS1,PON2,RAB11FIP1,SMC2,MYL12A,ARHGAP6,SLC7A2,SLC9A2,BMAL1,PLPP3,SLIT3,PDE5A,DNAJC3,SOX2,INTU,SPAG1,MAP3K20,CD55,GPR63,ITGA2,ITGA4,ITGA9,ITGAV,ITGB8,GHR,ZFP36L2,NFE2L2,KLF5,DNAH9,RAB27A,NOTCH2,NPAS2,ARSJ,TFPI2,GLIS3,SMC4,LAMC1,PCDHA6,TEX15,GPC6,ECT2,FAM135B,CCNA2,TGFBR2,OTP,TMTC1,FSTL1,LINC00643
MicroRNA	hsa-miR-367:mirSVR_lowEffct	hsa-miR-367:mirSVR_conserved_lowEffect-0.1-0.5	MicroRNA.org	3.283e-27	3.164e-23	1.18e-25	1.151e-24	68	1767	PCSK5,SPRY2,PDGFRA,STK32B,LGR4,ADD3,SH3BP4,JAM2,FBN2,YAP1,ARHGAP29,FGF2,AFF1,PLEKHH2,SDC2,VCL,AKAP7,COL5A1,OLFML2B,FOSL2,MYRIP,EIF5A2,YBX3,SIM2,RAB11FIP1,KIAA1671,ARHGAP6,SLC9A2,RGS6,IGFBP3,SIPA1L1,PRR11,EPDR1,SLC4A4,MYH9,IMPA2,MAP3K20,IKBIP,MYO5C,STK3,BMP3,RTKN2,SEC24D,PTPRM,NFIA,NFIB,KLF5,KCNJ3,PDIA5,DIAPH3,DNMBP,CRISPLD1,DSP,HCN1,RBMS1,LAMC1,SLC6A15,TEAD1,GTDC1,GRM8,MSRB3,ARFGEF3,SOX21,P2RY1,ANO6,FGFBP3,LRP2,PAWR
MicroRNA	hsa-miR-424-5p		MirDB	3.36e-27	3.237e-23	1.203e-25	1.173e-24	53	1025	PRTG,E2F7,RREB1,TENM2,USP44,SLIT2,ANLN,YAP1,FGF2,AK4,SIPA1L2,FNDC3B,KIF23,DEPTOR,ADAMTS3,HSPA4L,WEE1,LITAF,COBLL1,MYRIP,RAB11FIP1,RBM20,PDLIM5,LRIG1,PLPP3,RHPN2,PARVA,SLC4A4,MYBL1,ILDR2,PAG1,GLS2,UNC5B,GPR63,CCND1,GHR,PTPN14,SYPL1,NOTCH2,WWC1,TFPI2,C1QL3,RBMS1,NTRK2,LAMC1,PCDHA6,ADAMTS5,NUAK2,HMGA2,LGI2,TLL1,LRP2,RORA
MicroRNA	hsa-miR-27b-3p:TargetScan	hsa-miR-27b-3p	TargetScan	3.518e-27	3.39e-23	1.251e-25	1.22e-24	53	1026	PDGFRA,E2F7,LGR4,RREB1,F3,ADD3,FZD4,MET,KITLG,MITF,OSBPL10,AK2,AK4,NTN1,PLEKHH2,SDC2,FOXO1,COL5A1,FN1,LITAF,COBLL1,ATL3,EIF5A2,RAB11FIP1,BMAL1,PDE8B,DEPDC1B,CLSTN2,ITGA2,PTGFRN,ITGB8,NEDD4,BMP3,ANTXR2,GNG12,NFIA,NFE2L2,NFIB,KCNJ3,HYCC1,NAV2,KCNN3,PDIA5,GPD2,DUSP5,ADAMTS5,CCNA2,FRMD6,ANO6,EEPD1,RORA,B3GAT2,CDK6
MicroRNA	hsa-miR-27a-3p:TargetScan	hsa-miR-27a-3p	TargetScan	3.518e-27	3.39e-23	1.251e-25	1.22e-24	53	1026	PDGFRA,E2F7,LGR4,RREB1,F3,ADD3,FZD4,MET,KITLG,MITF,OSBPL10,AK2,AK4,NTN1,PLEKHH2,SDC2,FOXO1,COL5A1,FN1,LITAF,COBLL1,ATL3,EIF5A2,RAB11FIP1,BMAL1,PDE8B,DEPDC1B,CLSTN2,ITGA2,PTGFRN,ITGB8,NEDD4,BMP3,ANTXR2,GNG12,NFIA,NFE2L2,NFIB,KCNJ3,HYCC1,NAV2,KCNN3,PDIA5,GPD2,DUSP5,ADAMTS5,CCNA2,FRMD6,ANO6,EEPD1,RORA,B3GAT2,CDK6
MicroRNA	hsa-miR-181c:PITA	hsa-miR-181c:PITA_TOP	PITA	3.992e-27	3.847e-23	1.409e-25	1.374e-24	48	816	PRTG,VGLL3,PDGFRA,MBNL1,E2F7,HMGB2,CKS1B,FBN2,AFF1,SIPA1L2,AKAP7,FNDC3B,AKAP5,DEPTOR,AP1S3,PHLDA1,ADAMTS1,MAP3K8,DOCK10,CNKSR3,PDE5A,CTNNA1,SLC4A4,PALLD,MYBL1,SOX5,ITGA6,ITGA2,MELK,ITGB8,XYLT1,RTKN2,NFIB,MAMDC2,CRISPLD1,NOTCH2,GPD2,ARSJ,HCN1,DUSP5,GLIS3,LAMC1,NR4A3,ADAMTS5,CCNB1,HMGA2,TLL1,PAWR
MicroRNA	hsa-miR-181a:PITA	hsa-miR-181a:PITA_TOP	PITA	3.992e-27	3.847e-23	1.409e-25	1.374e-24	48	816	PRTG,VGLL3,PDGFRA,MBNL1,E2F7,HMGB2,CKS1B,FBN2,AFF1,SIPA1L2,AKAP7,FNDC3B,AKAP5,DEPTOR,AP1S3,PHLDA1,ADAMTS1,MAP3K8,DOCK10,CNKSR3,PDE5A,CTNNA1,SLC4A4,PALLD,MYBL1,SOX5,ITGA6,ITGA2,MELK,ITGB8,XYLT1,RTKN2,NFIB,MAMDC2,CRISPLD1,NOTCH2,GPD2,ARSJ,HCN1,DUSP5,GLIS3,LAMC1,NR4A3,ADAMTS5,CCNB1,HMGA2,TLL1,PAWR
MicroRNA	hsa-miR-9985		MirDB	4.447e-27	4.285e-23	1.564e-25	1.525e-24	56	1168	SPRY2,PRTG,PDGFRA,E2F7,RREB1,ADD3,FZD4,PRR16,SLIT2,MET,KITLG,OSBPL10,AK4,ZBTB18,FOXO1,COL5A1,FN1,WEE1,LITAF,EIF5A2,RAB11FIP1,SLC7A2,RGS6,PLPP3,PDE8B,PRR11,DEPDC1B,ZCCHC24,CLSTN2,ITGA2,PTGER4,NEDD4,BMP3,RTKN2,GNG12,NFIA,ZFP36L2,NFE2L2,NFIB,KCNJ3,HYCC1,NAV2,KCNN3,PDIA5,GPD2,ARSJ,DUSP5,TOM1L1,ADAMTS5,TEAD1,ADGRG6,FRMD6,EGFR,VANGL1,EEPD1,SMAD9
MicroRNA	hsa-miR-581:mirSVR_lowEffct	hsa-miR-581:mirSVR_nonconserved_lowEffect-0.1-0.5	MicroRNA.org	4.494e-27	4.331e-23	1.575e-25	1.535e-24	66	1669	SPRY2,PDE1C,HK2,HMGB2,ACTN4,ODF3,SVEP1,DOCK5,MET,LHX2,KITLG,SAT1,AFF1,PIMREG,ALCAM,COL5A1,GALNT10,LIMA1,SDK2,ANGPT2,ADAMTS1,MAP3K8,OLFML2B,RNF213,SIM2,KIAA1671,ARHGAP6,SLC9A2,RGS6,PROS1,B3GALT1,INTU,CENPN,IQGAP2,UNC5B,B2M,MAP3K20,ITGA6,ITGA2,ARHGAP11A,ITPKB,ITPR2,BMP3,RTKN2,ANTXR2,APOLD1,NFE2L2,TTC12,GMDS,GNG5,CRISPLD1,VWC2,PCBP3,PPP1R14C,NTRK2,GLIS3,PRSS23,FAM135B,CCNA2,ARFGEF3,FSTL1,CDCA7,LRRC1,RORA,CHSY3,CDH1
MicroRNA	hsa-miR-126-5p		MirDB	5.077e-27	4.892e-23	1.773e-25	1.728e-24	53	1034	PCSK5,PRTG,VGLL3,MAN1A1,PDGFRA,STK17B,E2F7,DOCK5,SLIT2,FBN2,MITF,AHR,FGF2,AK2,ALCAM,PLEKHH2,CHST7,ZBTB18,HSPA4L,COBLL1,BAG3,SMC2,PDLIM5,OCLN,FZD2,DNAJC3,PALLD,MYBL1,MAP3K20,ITGB8,GHR,PPARGC1A,BMP3,PTPN14,ANTXR2,NFIA,NFIB,KCNN3,KIF14,WWC1,VWC2,OGFRL1,RAB31,GAS2L3,SLC6A15,TEAD1,NCAPH,GRM8,MSRB3,TMTC1,CDCA7,RORA,OSTF1
MicroRNA	hsa-miR-6873-3p		MirDB	5.19e-27	5.001e-23	1.806e-25	1.76e-24	50	904	PCP4,SPRY2,PRTG,VGLL3,MBNL1,MCM10,RREB1,TMCC3,SPON1,OSBPL10,HES1,IL17RA,ADAMTS3,RNF213,DEPDC1,RBM20,PDLIM5,LRIG3,BMAL1,SLIT3,CTNNA1,ARHGAP42,SOX5,ILDR2,EOGT,CCND1,ITGA4,PTGFRN,MTMR10,IKBIP,RTKN2,ANTXR2,NFIA,APOLD1,KCNJ3,NAV2,WWC1,VWC2,NEMP1,NTRK2,PARD3B,TEAD1,GTDC1,GPC6,NCAPH,FRMD6,LGI2,EGFR,VANGL1,RORA
MicroRNA	hsa-miR-497-5p:TargetScan	hsa-miR-497-5p	TargetScan	5.31e-27	5.117e-23	1.808e-25	1.763e-24	54	1080	PCSK5,CDKN2B,E2F7,RREB1,FZD4,ANLN,FGF2,AK4,PLCD1,FOXO1,FNDC3B,KIF23,DEPTOR,ADAMTS3,HSPA4L,LITAF,FOSL2,COBLL1,EIF5A2,RNF213,RAB11FIP1,PCGF5,PDLIM5,LRIG1,CNKSR3,PRR11,MYBL1,ARHGAP42,B3GALT1,PAG1,GLS2,GPR63,CCND1,ITGA2,GHR,PTPRM,NFIC,NOTCH2,GAS2L3,C1QL3,HCN1,RBMS1,KHNYN,CAST,LAMC1,PCDHA6,ADAMTS5,GPC6,HMGA2,FSTL1,LRP2,RORA,CDC6,CDK6
MicroRNA	hsa-miR-195-5p:TargetScan	hsa-miR-195-5p	TargetScan	5.31e-27	5.117e-23	1.808e-25	1.763e-24	54	1080	PCSK5,CDKN2B,E2F7,RREB1,FZD4,ANLN,FGF2,AK4,PLCD1,FOXO1,FNDC3B,KIF23,DEPTOR,ADAMTS3,HSPA4L,LITAF,FOSL2,COBLL1,EIF5A2,RNF213,RAB11FIP1,PCGF5,PDLIM5,LRIG1,CNKSR3,PRR11,MYBL1,ARHGAP42,B3GALT1,PAG1,GLS2,GPR63,CCND1,ITGA2,GHR,PTPRM,NFIC,NOTCH2,GAS2L3,C1QL3,HCN1,RBMS1,KHNYN,CAST,LAMC1,PCDHA6,ADAMTS5,GPC6,HMGA2,FSTL1,LRP2,RORA,CDC6,CDK6
MicroRNA	hsa-miR-16-5p:TargetScan	hsa-miR-16-5p	TargetScan	5.31e-27	5.117e-23	1.808e-25	1.763e-24	54	1080	PCSK5,CDKN2B,E2F7,RREB1,FZD4,ANLN,FGF2,AK4,PLCD1,FOXO1,FNDC3B,KIF23,DEPTOR,ADAMTS3,HSPA4L,LITAF,FOSL2,COBLL1,EIF5A2,RNF213,RAB11FIP1,PCGF5,PDLIM5,LRIG1,CNKSR3,PRR11,MYBL1,ARHGAP42,B3GALT1,PAG1,GLS2,GPR63,CCND1,ITGA2,GHR,PTPRM,NFIC,NOTCH2,GAS2L3,C1QL3,HCN1,RBMS1,KHNYN,CAST,LAMC1,PCDHA6,ADAMTS5,GPC6,HMGA2,FSTL1,LRP2,RORA,CDC6,CDK6
MicroRNA	hsa-miR-15a-5p:TargetScan	hsa-miR-15a-5p	TargetScan	5.31e-27	5.117e-23	1.808e-25	1.763e-24	54	1080	PCSK5,CDKN2B,E2F7,RREB1,FZD4,ANLN,FGF2,AK4,PLCD1,FOXO1,FNDC3B,KIF23,DEPTOR,ADAMTS3,HSPA4L,LITAF,FOSL2,COBLL1,EIF5A2,RNF213,RAB11FIP1,PCGF5,PDLIM5,LRIG1,CNKSR3,PRR11,MYBL1,ARHGAP42,B3GALT1,PAG1,GLS2,GPR63,CCND1,ITGA2,GHR,PTPRM,NFIC,NOTCH2,GAS2L3,C1QL3,HCN1,RBMS1,KHNYN,CAST,LAMC1,PCDHA6,ADAMTS5,GPC6,HMGA2,FSTL1,LRP2,RORA,CDC6,CDK6
MicroRNA	hsa-miR-15b-5p:TargetScan	hsa-miR-15b-5p	TargetScan	5.31e-27	5.117e-23	1.808e-25	1.763e-24	54	1080	PCSK5,CDKN2B,E2F7,RREB1,FZD4,ANLN,FGF2,AK4,PLCD1,FOXO1,FNDC3B,KIF23,DEPTOR,ADAMTS3,HSPA4L,LITAF,FOSL2,COBLL1,EIF5A2,RNF213,RAB11FIP1,PCGF5,PDLIM5,LRIG1,CNKSR3,PRR11,MYBL1,ARHGAP42,B3GALT1,PAG1,GLS2,GPR63,CCND1,ITGA2,GHR,PTPRM,NFIC,NOTCH2,GAS2L3,C1QL3,HCN1,RBMS1,KHNYN,CAST,LAMC1,PCDHA6,ADAMTS5,GPC6,HMGA2,FSTL1,LRP2,RORA,CDC6,CDK6
MicroRNA	hsa-miR-424-5p:TargetScan	hsa-miR-424-5p	TargetScan	5.31e-27	5.117e-23	1.808e-25	1.763e-24	54	1080	PCSK5,CDKN2B,E2F7,RREB1,FZD4,ANLN,FGF2,AK4,PLCD1,FOXO1,FNDC3B,KIF23,DEPTOR,ADAMTS3,HSPA4L,LITAF,FOSL2,COBLL1,EIF5A2,RNF213,RAB11FIP1,PCGF5,PDLIM5,LRIG1,CNKSR3,PRR11,MYBL1,ARHGAP42,B3GALT1,PAG1,GLS2,GPR63,CCND1,ITGA2,GHR,PTPRM,NFIC,NOTCH2,GAS2L3,C1QL3,HCN1,RBMS1,KHNYN,CAST,LAMC1,PCDHA6,ADAMTS5,GPC6,HMGA2,FSTL1,LRP2,RORA,CDC6,CDK6
MicroRNA	hsa-miR-548m:mirSVR_highEffct	hsa-miR-548m:mirSVR_nonconserved_highEffect-0.5	MicroRNA.org	5.5e-27	5.3e-23	1.866e-25	1.819e-24	68	1783	SPRY2,PRTG,PDGFRA,FKBP9,E2F7,SH3BP4,DOCK5,KITLG,ANLN,YAP1,AHR,NCEH1,RELL1,PLEKHH2,VCL,GALNT10,PDLIM5,LRIG3,SLC9A2,CNKSR3,PDE5A,LIMCH1,PALLD,PROS1,MYBL1,ILDR2,EOGT,IMPA2,NUF2,ITGA4,ARHGAP11A,ITGAV,PTGER4,MTMR10,IKBIP,MYO5C,ITPR2,OLFML2A,BMP2,BMP3,RTKN2,GNG12,PTPRM,PTPRZ1,NFIB,MAMDC2,HYCC1,KCNS3,PCBP3,ARSJ,DPY19L1,RBMS1,TOM1L1,LAMC1,NR4A3,PCDHA6,CAV2,ECT2,LPAR1,ZWINT,CCNA2,ARFGEF3,RASGRP1,C1orf115,PLXDC2,FRMD6,LINC00643,PHLDB2
MicroRNA	mmu-miR-466l-5p		MirDB	5.72e-27	5.511e-23	1.922e-25	1.874e-24	60	1367	PDE1C,RREB1,RRM2,TENM2,FZD7,DOCK5,TC2N,RELL1,CXCL12,COL5A1,FLNB,ANGPT2,DEPTOR,AP1S3,HSPA4L,ATL3,RAB11FIP1,IGFBP3,SIPA1L1,UNC5C,PRR11,SLC4A4,SOX5,ILDR2,EOGT,IQGAP2,MAP3K20,FYCO1,ITGA9,ARHGEF17,STK3,BMP3,BMP7,PTPN14,GNG12,KCNH1,KCNJ3,TTC12,KCNN3,NID1,GPD2,RAB31,GAS2L3,GLIS3,PARD3B,ADAMTS5,PRSS23,PSTPIP2,TEAD1,PRC1,CCNA2,MSRB3,EFNA5,PLXDC2,VANGL1,RORA,CDC6,CDH7,CDK6,RASD2
MicroRNA	hsa-miR-27b-3p		MirDB	5.723e-27	5.515e-23	1.922e-25	1.874e-24	56	1174	SPRY2,PRTG,PDGFRA,E2F7,RREB1,ADD3,FZD4,PRR16,SLIT2,MET,KITLG,OSBPL10,AK4,ZBTB18,FOXO1,COL5A1,FN1,WEE1,LITAF,EIF5A2,RAB11FIP1,SLC7A2,RGS6,PLPP3,PDE8B,PRR11,DEPDC1B,ZCCHC24,CLSTN2,ITGA2,PTGER4,NEDD4,BMP3,RTKN2,GNG12,NFIA,ZFP36L2,NFE2L2,NFIB,KCNJ3,HYCC1,NAV2,KCNN3,PDIA5,GPD2,ARSJ,DUSP5,TOM1L1,ADAMTS5,TEAD1,ADGRG6,FRMD6,EGFR,VANGL1,EEPD1,SMAD9
MicroRNA	hsa-miR-27a-3p		MirDB	5.723e-27	5.515e-23	1.922e-25	1.874e-24	56	1174	SPRY2,PRTG,PDGFRA,E2F7,RREB1,ADD3,FZD4,PRR16,SLIT2,MET,KITLG,OSBPL10,AK4,ZBTB18,FOXO1,COL5A1,FN1,WEE1,LITAF,EIF5A2,RAB11FIP1,SLC7A2,RGS6,PLPP3,PDE8B,PRR11,DEPDC1B,ZCCHC24,CLSTN2,ITGA2,PTGER4,NEDD4,BMP3,RTKN2,GNG12,NFIA,ZFP36L2,NFE2L2,NFIB,KCNJ3,HYCC1,NAV2,KCNN3,PDIA5,GPD2,ARSJ,DUSP5,TOM1L1,ADAMTS5,TEAD1,ADGRG6,FRMD6,EGFR,VANGL1,EEPD1,SMAD9
MicroRNA	hsa-miR-624:mirSVR_lowEffct	hsa-miR-624:mirSVR_nonconserved_lowEffect-0.1-0.5	MicroRNA.org	6.251e-27	6.024e-23	2.092e-25	2.039e-24	68	1787	TPM1,SGMS2,MAN1A1,MATN2,TMCC3,SVEP1,JAM2,ARHGAP22,HSPA12A,FBN1,TC2N,LIPG,SPON1,ALCAM,SIPA1L2,TMEM109,IQGAP3,VCL,DEPTOR,ADAMTS3,WEE1,RNF213,PDLIM5,LRIG3,SLC7A2,LRIG1,UNC5C,CNKSR3,PARVA,SLC4A4,DNAJC3,SOX2,CENPN,ITGA6,CLSTN2,NUF2,ARHGAP11A,ITGAV,PTGER4,IQGAP1,STK3,RTKN2,SEC24D,PTPN14,ANTXR2,F11R,ZFP36L2,NFIB,AK5,KCNN3,KCNS3,DIAPH3,DOCK1,GPD2,DPY19L1,C1QL3,RBMS1,SMC4,LAMC1,CAV2,PRC1,GPC6,ECT2,TMTC1,P2RY1,FANCI,TLL1,PHLDB2
MicroRNA	hsa-miR-1244:mirSVR_lowEffct	hsa-miR-1244:mirSVR_nonconserved_lowEffect-0.1-0.5	MicroRNA.org	6.275e-27	6.047e-23	2.092e-25	2.04e-24	66	1679	SGMS2,HK2,RREB1,F3,ADD3,MAP3K5,JAM2,FZD4,DOCK5,TC2N,FGF2,AFF1,NCEH1,ALCAM,VCL,CRTAP,COL6A2,FN1,PHLDA1,RNF213,YBX3,RAB11FIP1,YES1,PDLIM5,LRIG3,ARHGAP6,BMAL1,SIPA1L1,PARVA,LIMCH1,SLC4A4,DNAJC3,DEPDC1B,PALLD,MYBL1,SOX2,ARHGAP42,ZCCHC24,ILDR2,NDE1,CD55,ITGA4,ITGAV,IKBIP,ITGB8,NEDD4,NFATC1,NFIB,KCNJ3,NAV2,DNAH9,NOTCH2,RAD51,RAB31,NR4A3,ADAMTS5,CAV2,GPC6,LPAR1,ADGRG6,PLEKHG4B,TGFBR2,LGI2,TLL1,LRP2,LINC00643
MicroRNA	hsa-miR-1267:mirSVR_lowEffct	hsa-miR-1267:mirSVR_nonconserved_lowEffect-0.1-0.5	MicroRNA.org	6.309e-27	6.08e-23	2.096e-25	2.044e-24	65	1626	PDGFRA,FKBP9,E2F7,F2RL1,FANCD2,FZD4,DOCK5,PLEKHG1,MET,FBN1,TC2N,YAP1,AHR,OSBPL10,FGF2,AK2,PIMREG,NCEH1,UPP1,ALCAM,AKAP7,GALNT10,FRAS1,AP1S3,FOSL2,MYRIP,YBX3,PCGF5,PDLIM5,SLC7A2,BMAL1,SIPA1L1,SLIT3,PARVA,LIMCH1,PRR11,SOX5,CENPN,MAP3K20,ITGA2,ITGB8,GHR,RTKN2,PTPRZ1,MRC2,NOTCH2,VWC2,HCN1,CAST,SMC4,NR4A3,CAV2,TEX15,GTDC1,FAM135B,CCNA2,MSRB3,ARFGEF3,PDE12,EFNA5,FSTL1,CKAP2L,RORA,OSTF1,PHLDB2
MicroRNA	hsa-miR-124:PITA	hsa-miR-124:PITA_TOP	PITA	6.405e-27	6.172e-23	2.121e-25	2.068e-24	45	706	ABCC4,ACTN4,RREB1,FZD4,LHX2,MITF,AHR,OSBPL10,PLEC,TMEM109,VIM,GALNT10,MYRIP,RAB11FIP1,SLC9A2,LRIG1,SLC16A1,CNKSR3,UHRF1,PALLD,ZCCHC24,MYH9,IQGAP2,MYO10,BCL6,MTMR10,IQGAP1,XYLT1,ANTXR2,NFATC1,PTPRZ1,NFIB,FZD5,SYPL1,RAB27A,GPD2,P4HA2,ROR2,LAMC1,NR4A3,TEAD1,NXN,ARFGEF3,TLN1,LRRC1
MicroRNA	hsa-miR-625*:mirSVR_lowEffct	hsa-miR-625*:mirSVR_nonconserved_lowEffect-0.1-0.5	MicroRNA.org	6.656e-27	6.414e-23	2.197e-25	2.142e-24	60	1371	TPM1,SGMS2,MIS18BP1,MBNL1,F3,TMCC3,ADD3,FZD8,PRR16,LHX2,HSPA12A,YAP1,MITF,NCEH1,CXCL12,FNDC3B,GALNT10,KIF23,FN1,COBLL1,POU3F1,RAB11FIP1,PDLIM5,ARHGAP6,CNKSR3,DEPDC1B,SOX5,MYO10,CCND1,NUF2,ITGA9,CNTN6,GHR,PPARGC1A,BMP3,SEC24D,PTPN14,ANTXR2,ZFP36L2,KLF5,NID1,DIAPH3,WDR62,DPY19L1,NTRK2,DUSP5,GLIS3,SMC4,ADAMTS5,ECT2,CCNA2,TMTC1,PDE12,ANO6,FANCI,TLL1,LRP2,CKAP2L,LTBP1,CDC6
MicroRNA	hsa-miR-335:mirSVR_lowEffct	hsa-miR-335:mirSVR_conserved_lowEffect-0.1-0.5	MicroRNA.org	6.936e-27	6.684e-23	2.281e-25	2.224e-24	71	1957	TTYH1,CDKN3,ABCC4,PDGFRA,MBNL1,PRR18,ADD3,DOCK5,NDRG1,KITLG,SAT1,ANLN,AK2,TMEM109,AKAP7,COL5A1,FRAS1,AKAP5,ADAMTS3,PHLDA1,WEE1,ANXA5,COBLL1,ATL3,DOCK10,EIF5A2,PCGF5,PDLIM5,SLC9A2,PLPP3,RHPN2,CNKSR3,SLIT3,LIMCH1,SLC4A4,PROS1,LINC00473,CD55,ITGA6,FYCO1,MELK,MTMR10,IQGAP1,ITPKB,SEC24D,BMPR1B,F11R,PTPRM,NFE2L2,KLF5,NQO1,MICA,WWC1,NPAS2,NEMP1,DPY19L1,PPP1R14C,TOM1L1,ADAMTS5,PSTPIP2,ECT2,LPAR1,CLDN1,ADGRG6,NUAK2,HMGA2,FRMD6,CCNB2,LRP2,CDH1,LINC00643
MicroRNA	hsa-miR-200b:mirSVR_highEffct	hsa-miR-200b:mirSVR_conserved_highEffect-0.5	MicroRNA.org	7.103e-27	6.844e-23	2.328e-25	2.27e-24	68	1791	CDKN2B,PRTG,MIS18BP1,CEBPD,RRM2,ADD3,MAP3K5,FANCD2,FBN1,FBN2,TC2N,ANLN,GPC4,RELL1,SDC2,AKAP7,CRTAP,FOXO1,FNDC3B,LIMA1,KIF23,SDK2,DEPTOR,FN1,ADAMTS3,MAP3K8,XRCC2,PDLIM5,ARHGAP6,PLPP3,B3GNT2,CNKSR3,PARVA,OCLN,DNAJC3,SOX2,ZCCHC24,ZNF217,NUF2,ARHGEF17,MTMR10,IKBIP,IQGAP1,RTKN2,PTPRZ1,MAMDC2,KCNJ3,KIF14,DNAH9,DPY19L1,SLC35D2,HCN1,RBMS1,NTRK2,ROR2,CAST,SMC4,LAMC1,SHISA2,PSTPIP2,TEX15,LPAR1,CCNA2,ARFGEF3,TMTC1,P2RY1,CHSY3,SMAD9
MicroRNA	hsa-miR-10399-5p		MirDB	7.408e-27	7.139e-23	2.42e-25	2.36e-24	49	869	PCP4,PDE1C,APCDD1,HMGB2,RREB1,RRM2,TENM2,TMCC3,MAP3K5,FZD7,FBN1,YAP1,FGF2,PLEKHH2,ZBTB18,FOXO1,ENOSF1,COL5A1,FNDC3B,ADAMTS3,AP1S3,HSPA4L,DOCK10,EIF5A2,SLC16A1,PARVA,PRR11,ARHGAP42,ITGA4,MTMR10,ITGB8,STK3,BMP7,BMPR1B,NFATC1,ZFP36L2,RAB27A,NPAS2,ARSJ,TFPI2,HCN1,ADAMTS5,CAV2,GPC6,RASGRP1,PDE12,HMGA2,SOX21,RORA
MicroRNA	hsa-miR-1303:mirSVR_lowEffct	hsa-miR-1303:mirSVR_nonconserved_lowEffect-0.1-0.5	MicroRNA.org	7.557e-27	7.281e-23	2.452e-25	2.391e-24	69	1848	PCP4,CDKN2B,CDKN3,SPRY2,KREMEN1,STK17B,PRR18,FANCD2,DOCK5,PRR16,AHRR,KITLG,SAT1,GPC4,ARHGAP29,NCEH1,ALCAM,CXCL12,VCL,ANGPT2,DEPTOR,AP1S3,ADAMTS1,WEE1,DOCK10,DEPDC1,YBX3,PDLIM5,SLC7A2,CELSR1,UHRF1,TANC1,LIMCH1,NAAA,GALM,CENPN,CD55,ZNF217,ITGA2,PTGFRN,IKBIP,CNTN6,MYO5C,ITPR2,FBXL7,ANTXR2,ZFP36L2,NID1,DIAPH3,DNMBP,CRISPLD1,NOTCH2,RBMS1,NTRK2,GLIS3,SLC6A15,NCAPH,GRM8,LPAR1,CCNA2,ARFGEF3,TMTC1,C1orf115,EFNA5,EGFR,ANO6,OSTF1,B3GAT2,PHLDB2
MicroRNA	hsa-miR-16-5p		MirDB	7.559e-27	7.284e-23	2.452e-25	2.391e-24	54	1088	PRTG,E2F7,RREB1,TENM2,USP44,SLIT2,ANLN,YAP1,FGF2,AK4,SIPA1L2,VCL,FNDC3B,KIF23,ADAMTS3,HSPA4L,WEE1,LITAF,COBLL1,MYRIP,RAB11FIP1,RBM20,PDLIM5,LRIG1,PLPP3,RHPN2,B3GNT2,PARVA,SLC4A4,MYBL1,ILDR2,PAG1,GLS2,UNC5B,GPR63,CCND1,GHR,PTPRM,SYPL1,NOTCH2,WWC1,TFPI2,C1QL3,RBMS1,NTRK2,LAMC1,PCDHA6,ADAMTS5,NUAK2,HMGA2,LGI2,TLL1,LRP2,RORA
MicroRNA	hsa-miR-8063		MirDB	7.993e-27	7.702e-23	2.585e-25	2.52e-24	53	1044	PRTG,VGLL3,MBNL1,TC2N,MITF,ARHGAP29,AFF1,NTN1,PLEKHH2,ADAMTS3,AP1S3,HSPA4L,COBLL1,MYRIP,POU3F1,RAB11FIP1,B3GNT2,CNKSR3,LIMCH1,EPDR1,OCLN,SLC4A4,PAG1,MAP3K20,GPR63,ZNF217,ITGA4,MTMR10,IKBIP,ITGB8,NEDD4,GHR,PPARGC1A,ANTXR2,MAMDC2,HYCC1,PDIA5,MCUB,OGFRL1,ARSJ,ADAMTS5,PRSS23,GTDC1,ECT2,CLDN1,TGFBR2,PLXDC2,FRMD6,LGI2,CCNB2,TLL1,RORA,PHLDB2
MicroRNA	hsa-miR-331-5p:mirSVR_lowEffct	hsa-miR-331-5p:mirSVR_nonconserved_lowEffect-0.1-0.5	MicroRNA.org	8.18e-27	7.883e-23	2.636e-25	2.571e-24	57	1230	SGMS2,MAN1A1,CENPE,MBNL1,RRM2,ADD3,USP44,DOCK5,HSPA12A,AHRR,KITLG,ANLN,ARHGAP29,NCEH1,ANGPT2,ADAMTS1,BAG3,RAB11FIP1,LRIG3,LIMCH1,CTNNA1,OCLN,MYBL1,ILDR2,CENPN,MAP3K20,ITGA2,ITGA4,ARHGAP11A,ITGA9,ITGAV,IKBIP,FAM111B,GHR,BMP2,RTKN2,BMPR1B,FBXL7,ANTXR2,PTPRZ1,KIF14,PDIA5,MCUB,WDR62,GPD2,P4HA2,DSP,TOM1L1,CAST,ADAMTS5,HMGA2,PLXDC2,EGFR,P2RY1,FANCI,TLN1,SMAD9
MicroRNA	hsa-miR-15a-5p		MirDB	8.252e-27	7.952e-23	2.651e-25	2.585e-24	54	1090	PRTG,E2F7,RREB1,TENM2,USP44,SLIT2,ANLN,YAP1,FGF2,AK4,SIPA1L2,VCL,FNDC3B,KIF23,ADAMTS3,HSPA4L,WEE1,LITAF,COBLL1,MYRIP,RAB11FIP1,RBM20,PDLIM5,LRIG1,PLPP3,RHPN2,PARVA,SLC4A4,MYBL1,ILDR2,PAG1,GLS2,UNC5B,GPR63,CCND1,GHR,PTPN14,PTPRM,SYPL1,NOTCH2,WWC1,TFPI2,C1QL3,RBMS1,NTRK2,LAMC1,PCDHA6,ADAMTS5,NUAK2,HMGA2,LGI2,TLL1,LRP2,RORA
MicroRNA	hsa-miR-4482-3p		MirDB	8.362e-27	8.057e-23	2.677e-25	2.61e-24	53	1045	PCSK5,SPRY2,PDE1C,VGLL3,KREMEN1,FANCD2,DOCK5,TC2N,SAT1,ARHGAP29,AK4,IL17RA,FN1,COBLL1,PDLIM5,LRIG1,TANC1,MYBL1,B3GALT1,ILDR2,CENPN,IQGAP2,UNC5B,MAP3K20,CD55,GPR63,ARHGEF17,MTMR10,IKBIP,ITGB8,BMP2,ANTXR2,PTPRZ1,HYCC1,NAV2,NID1,VWC2,NEMP1,DPY19L1,DSP,GLIS3,GTDC1,RASGRP1,EFNA5,PLXDC2,FANCI,LRRC1,EXO1,LRP2,RORA,LTBP3,SMAD9,CDK6
MicroRNA	hsa-miR-15b-5p		MirDB	9.831e-27	9.473e-23	3.137e-25	3.058e-24	54	1094	PRTG,E2F7,RREB1,TENM2,USP44,SLIT2,ANLN,YAP1,FGF2,AK4,SIPA1L2,VCL,FNDC3B,KIF23,DEPTOR,ADAMTS3,HSPA4L,WEE1,LITAF,COBLL1,MYRIP,RAB11FIP1,RBM20,PDLIM5,LRIG1,PLPP3,RHPN2,PARVA,SLC4A4,MYBL1,ILDR2,PAG1,GLS2,UNC5B,GPR63,CCND1,GHR,PTPRM,SYPL1,NOTCH2,WWC1,TFPI2,C1QL3,RBMS1,NTRK2,LAMC1,PCDHA6,ADAMTS5,NUAK2,HMGA2,LGI2,TLL1,LRP2,RORA
MicroRNA	hsa-miR-30e-5p		MirDB	1.031e-26	9.931e-23	3.277e-25	3.196e-24	58	1284	PRTG,STK17B,MBNL1,E2F7,MAP3K5,ADRA1D,ADRA2A,ARHGAP29,NCEH1,RELL1,ZBTB18,VIM,FNDC3B,SDK2,ADAMTS3,AP1S3,PON2,EIF5A2,RNF213,YES1,NT5DC3,PCGF5,UNC5C,PDE5A,LIMCH1,EPDR1,MYBL2,ZCCHC24,ILDR2,PAG1,ITGA6,FYCO1,BCL6,PTGFRN,NEDD4,PPARGC1A,RTKN2,NFIA,ZFP36L2,ADAMTS9,NFIB,SYPL1,NID1,P4HA2,GAS2L3,DSG2,DPY19L1,DSP,PPP1R14C,TFPI2,HCN1,KHNYN,SLC6A15,FRMD6,CDCA7,RORA,PAWR,PGM2
MicroRNA	hsa-miR-22:mirSVR_lowEffct	hsa-miR-22:mirSVR_conserved_lowEffect-0.1-0.5	MicroRNA.org	1.083e-26	1.043e-22	3.431e-25	3.346e-24	65	1642	CEBPD,STK17B,MBNL1,FKBP9,HMGB2,MAP3K5,EHD4,JAM2,DOCK5,ADRA1D,FBN2,SAT1,YAP1,STARD9,AK2,ALCAM,RELL1,TMEM109,IQGAP3,CXCL12,FRAS1,DEPTOR,ADAMTS3,WEE1,ATL3,DOCK10,PCGF5,SLC7A2,PPP2R5A,BMAL1,PDE5A,LIMCH1,PROS1,CENPN,CD55,NUF2,PTGER4,PTGFRN,MTMR10,SEC24D,FZD5,NQO1,MICA,GNG5,GPD2,NEMP1,RBMS1,NTRK2,KHNYN,ROR2,LAMC1,PCDHA6,PRSS23,ECT2,NXN,FAM135B,ADGRG6,EFNA5,HMGA2,FSTL1,FRMD6,LGI2,RORA,OSTF1,CDH1
MicroRNA	hsa-miR-129-5p:mirSVR_highEffct	hsa-miR-129-5p:mirSVR_conserved_highEffect-0.5	MicroRNA.org	1.097e-26	1.057e-22	3.466e-25	3.38e-24	67	1750	PCSK5,MAN1A1,APCDD1,MATN2,MBNL1,E2F7,F2RL1,F3,TENM2,SVEP1,ADD3,EHD4,TYMS,LHX2,TC2N,PKP2,AK2,SDC2,ENOSF1,COL5A1,KIF23,ADAMTS3,RNF213,POU3F1,YBX3,XRCC2,SIM2,LRIG3,BMAL1,LRIG1,PLPP3,SIPA1L1,SLIT3,LIMCH1,SOX2,B3GALT1,SPAG1,NAAA,ITGA6,BCL6,FAM111B,ITPR2,GHR,STK3,ZFP36L2,PTPRZ1,NFE2L2,NFIB,MAMDC2,KCNJ3,AK5,CRISPLD1,DPY19L1,HCN1,RBMS1,NTRK2,GLIS3,LAMC1,PRSS23,GRM8,ECT2,LPAR1,FAM135B,HMGA2,FGFBP3,LRP2,LINC00643
MicroRNA	hsa-miR-16-1*:mirSVR_highEffct	hsa-miR-16-1*:mirSVR_nonconserved_highEffect-0.5	MicroRNA.org	1.133e-26	1.092e-22	3.568e-25	3.479e-24	67	1751	PRTG,PDGFRA,STK17B,F3,JAM2,PRR16,PLEKHG1,MET,LHX2,FBN1,FBN2,MITF,OSBPL10,PKP2,ALCAM,CXCL12,ANGPT2,ADAMTS3,WEE1,BAG3,HS3ST5,LRIG3,SLC7A2,CNKSR3,CTNNA1,OCLN,MYBL1,ARHGAP42,SOX5,ILDR2,EOGT,ZNF217,ITGA9,ITGAV,PTGER4,ITGB5,CNTN6,MYO5C,NEDD4,PPARGC1A,RTKN2,KIF15,GNG12,ADAMTS9,PTPRZ1,NFE2L2,MAMDC2,KLF5,CRISPLD1,NPAS2,DOCK1,ARSJ,NTRK2,DUSP5,NR4A3,PCDHA6,PRSS23,ECT2,CCNB1,TGFBR2,RASGRP1,OTP,HMGA2,FRMD6,P2RY1,ANO6,LRRC1
MicroRNA	hsa-miR-12124		MirDB	1.36e-26	1.31e-22	4.268e-25	4.162e-24	49	881	PRTG,VGLL3,MAN1A1,MBNL1,F2RL1,MAP3K5,SH3BP4,JAM2,PLEKHG1,TC2N,FGF2,NCEH1,ZBTB18,VCL,PON2,RAB11FIP1,SMC2,PDLIM5,KIAA1671,UNC5C,PROS1,ZCCHC24,SPAG1,EOGT,IQGAP2,UNC5B,MAP3K20,ITGA4,ARHGAP11A,BMP3,BMP7,KCNH1,NFIB,FZD5,KCNJ3,WWC1,VWC2,RAB31,ARSJ,TFPI2,NTRK2,PCDHA6,ECT2,RASGRP1,EFNA5,PLXDC2,LRP2,PGM2,CDK6
MicroRNA	hsa-miR-23a:PITA	hsa-miR-23a:PITA_TOP	PITA	1.411e-26	1.36e-22	4.4e-25	4.29e-24	47	799	SPRY2,PRTG,VGLL3,LGR4,HMGB2,ADD3,MAP3K5,MET,HSPA12A,ADRA2A,FBN1,FBN2,KITLG,MITF,GPC4,FGF2,AFF1,CHST7,ZBTB18,CRTAP,AKAP5,ADAMTS3,MAP3K8,YES1,LRIG1,SLC4A4,PALLD,INTU,EOGT,CCND1,PTGER4,ITGB8,XYLT1,PPARGC1A,NFIB,MRC2,FZD5,KLF5,CRISPLD1,TFPI2,DUSP5,TEAD1,LPAR1,NUAK2,TGFBR2,HMGA2,CHSY3
MicroRNA	hsa-miR-23b:PITA	hsa-miR-23b:PITA_TOP	PITA	1.411e-26	1.36e-22	4.4e-25	4.29e-24	47	799	SPRY2,PRTG,VGLL3,LGR4,HMGB2,ADD3,MAP3K5,MET,HSPA12A,ADRA2A,FBN1,FBN2,KITLG,MITF,GPC4,FGF2,AFF1,CHST7,ZBTB18,CRTAP,AKAP5,ADAMTS3,MAP3K8,YES1,LRIG1,SLC4A4,PALLD,INTU,EOGT,CCND1,PTGER4,ITGB8,XYLT1,PPARGC1A,NFIB,MRC2,FZD5,KLF5,CRISPLD1,TFPI2,DUSP5,TEAD1,LPAR1,NUAK2,TGFBR2,HMGA2,CHSY3
MicroRNA	hsa-miR-519c-3p:mirSVR_highEffct	hsa-miR-519c-3p:mirSVR_nonconserved_highEffect-0.5	MicroRNA.org	1.71e-26	1.648e-22	5.315e-25	5.183e-24	63	1550	CDKN2B,KREMEN1,HLA-C,PDGFRA,APCDD1,STK17B,MBNL1,E2F7,F3,MAP3K5,FBN2,SAT1,MITF,ARHGAP29,AHR,MMP2,ZBTB18,CXCL12,ARAP2,COL5A1,LIMA1,KIF23,HSPA4L,WEE1,MAP3K8,COBLL1,ATL3,HS3ST5,RBM20,LRIG1,SIPA1L1,PARVA,TANC1,SLC4A4,NEXN,MYBL1,B3GALT1,SOX5,FYCO1,ZNF217,SMOC1,IKBIP,MYO5C,SEC24D,ANTXR2,CRISPLD1,NPAS2,RAD51,NTRK2,TOM1L1,LAMC1,SLC6A15,E2F1,NR4A3,PCDHA6,PRC1,TGFBR2,OTP,PDE12,FRMD6,P2RY1,FGFBP3,SMAD9
MicroRNA	hsa-miR-2053:mirSVR_highEffct	hsa-miR-2053:mirSVR_nonconserved_highEffect-0.5	MicroRNA.org	1.958e-26	1.887e-22	6.066e-25	5.915e-24	70	1935	NUSAP1,PCSK5,MIS18BP1,PDGFRA,CENPE,MBNL1,LGR4,TMCC3,SVEP1,USP44,FZD8,PRR16,OSBPL10,PLEKHH2,SIPA1L2,SDC2,AKAP7,FNDC3B,ANGPT2,DEPTOR,WEE1,COBLL1,HS3ST5,SMC2,PDLIM5,CYSTM1,SLC4A4,DNAJC3,MYBL1,ARHGAP42,EOGT,TRIM25,MAP3K20,CD55,ZNF217,MTMR10,IKBIP,IQGAP1,FAM111B,PPARGC1A,RTKN2,SEC24D,FBXL7,ZFP36L2,PTPRZ1,NFE2L2,DIAPH3,NPAS2,PCBP3,DPY19L1,PPP1R14C,ESYT1,RBMS1,NTRK2,NR4A3,TEX15,PRC1,GTDC1,ECT2,CLDN1,ARFGEF3,RASGRP1,BVES,TMTC1,HMGA2,EXO1,OSTF1,CDH1,LINC00643,PHLDB2
MicroRNA	hsa-miR-6504-3p		MirDB	2.047e-26	1.972e-22	6.321e-25	6.163e-24	50	932	PCP4,PDE1C,APCDD1,HMGB2,RRM2,TENM2,TMCC3,MAP3K5,FZD7,FBN1,YAP1,FGF2,PLEKHH2,ZBTB18,FOXO1,ENOSF1,COL5A1,FNDC3B,ADAMTS3,AP1S3,HSPA4L,DOCK10,EIF5A2,SLC16A1,PARVA,PRR11,ARHGAP42,PAG1,ITGA4,MTMR10,ITGB8,STK3,BMP7,BMPR1B,PTPN14,NFATC1,ZFP36L2,RAB27A,NPAS2,ARSJ,TFPI2,HCN1,ADAMTS5,CAV2,GPC6,RASGRP1,PDE12,HMGA2,SOX21,RORA
MicroRNA	hsa-miR-425:mirSVR_lowEffct	hsa-miR-425:mirSVR_conserved_lowEffect-0.1-0.5	MicroRNA.org	2.074e-26	1.999e-22	6.385e-25	6.226e-24	68	1825	TPM1,NUSAP1,MIS18BP1,PDGFRA,STK17B,MBNL1,ADD3,PRR16,MET,ADRA1D,FBN1,SAT1,ANLN,AFF1,AK2,AK4,PIMREG,ALCAM,RELL1,PLEKHH2,SDC2,ENOSF1,AKAP5,HSPA4L,LITAF,RNF213,PDLIM5,LRIG3,SLC7A2,BMAL1,PDE5A,TANC1,CTNNA1,INTU,B2M,MAP3K20,MELK,MTMR10,NEDD4,GPC3,F11R,NFATC1,PTPRZ1,NFE2L2,KCNJ3,TTC12,SYPL1,KCNS3,NOTCH2,GPD2,RAB31,DSG2,DSP,TFPI2,GLIS3,NR4A3,GRM8,BVES,HMGA2,SOX21,FSTL1,VANGL1,EEPD1,RORA,PAWR,CDH1,SMAD9,RASD2
MicroRNA	hsa-miR-363:mirSVR_lowEffct	hsa-miR-363:mirSVR_conserved_lowEffect-0.1-0.5	MicroRNA.org	2.107e-26	2.03e-22	6.465e-25	6.304e-24	65	1662	TPM1,PCSK5,SPRY2,PDGFRA,STK32B,ADD3,SH3BP4,JAM2,ADRA2A,FBN2,ARHGAP29,AHR,FGF2,AFF1,PLEKHH2,SDC2,VCL,AKAP7,COL5A1,FRAS1,AKAP5,OLFML2B,FOSL2,MYRIP,YBX3,SIM2,RAB11FIP1,KIAA1671,ARHGAP6,SLC9A2,IGFBP3,SIPA1L1,PRR11,EPDR1,ARHGAP42,MYH9,EOGT,IMPA2,IKBIP,MYO5C,RTKN2,SEC24D,PTPRM,NFIA,NFIB,KLF5,KCNJ3,PDIA5,DIAPH3,CRISPLD1,HCN1,RBMS1,TEAD1,GTDC1,GRM8,MSRB3,ARFGEF3,HMGA2,SOX21,P2RY1,FGFBP3,LRP2,CHSY3,PAWR,SKA1
MicroRNA	mmu-miR-9-5p		MirDB	2.161e-26	2.082e-22	6.609e-25	6.444e-24	47	807	PRTG,SGMS2,HK2,EHD4,FBN1,FBN2,KITLG,AFF1,AK4,HES1,TMEM109,SDC2,VCL,COL5A1,FNDC3B,ANGPT2,ANXA2,YBX3,ARHGAP6,PDE8B,UHRF1,CTNNA1,DNAJC3,MYH9,FYCO1,ITGA4,ARHGEF17,NEDD4,STK3,PTPN14,ANTXR2,ADAMTS9,KCNH1,NOTCH2,P4HA2,ESYT1,SHISA2,ADAMTS5,GPC6,TGFBR2,TMTC1,FSTL1,FRMD6,ANO6,VANGL1,PHLDB2,RASD2
MicroRNA	hsa-miR-155:mirSVR_lowEffct	hsa-miR-155:mirSVR_conserved_lowEffect-0.1-0.5	MicroRNA.org	2.207e-26	2.127e-22	6.731e-25	6.563e-24	68	1827	TTYH1,PCSK5,CEBPD,E2F7,RREB1,F3,MAP3K5,USP44,LIPG,ARHGAP29,PKP2,RELL1,PLD2,ZBTB18,VIM,GALNT10,LIMA1,AKAP5,ANGPT2,DEPTOR,FN1,ADAMTS1,HSPA4L,ANXA2,MAP3K8,DOCK10,EIF5A2,RNF213,SIM2,YES1,PCGF5,LRIG3,SLC7A2,PPP2R5A,BMAL1,PLPP3,PARVA,PDE5A,SLC4A4,ARHGAP42,INTU,MYO10,MAP3K20,ITGA6,SMOC1,CNTN6,IQGAP1,PPARGC1A,ANTXR2,ZFP36L2,KCNJ3,HYCC1,KCNN3,DNMBP,NEMP1,GLIS3,NR4A3,OCA2,ADAMTS5,LPAR1,TGFBR2,OTP,PLXDC2,TLL1,EEPD1,RORA,CDC6,PHLDB2
MicroRNA	mmu-miR-6540-5p		MirDB	2.556e-26	2.463e-22	7.769e-25	7.575e-24	45	730	SPRY2,PRTG,ABCC4,TMCC3,JAM2,FZD8,MITF,AHR,AK4,ALCAM,TMEM109,AKAP5,ADAMTS3,LITAF,RBM20,PDLIM5,IGFBP3,LRIG1,SLC16A1,RHPN2,TANC1,LIMCH1,DNAJC3,PALLD,MYH9,MYO10,ITGA6,IQGAP1,BMPR1B,FBXL7,ANTXR2,F11R,NFATC1,ZFP36L2,NFIB,NAV2,DNMBP,RBMS1,NTRK2,LAMC1,TEAD1,VANGL1,PAWR,CDK6,RASD2
MicroRNA	hsa-miR-429:mirSVR_highEffct	hsa-miR-429:mirSVR_conserved_highEffect-0.5	MicroRNA.org	2.593e-26	2.499e-22	7.858e-25	7.662e-24	69	1888	CDKN2B,PRTG,MIS18BP1,CEBPD,RRM2,ADD3,MAP3K5,FANCD2,FBN2,TC2N,ANLN,ALCAM,RELL1,SDC2,AKAP7,CRTAP,FOXO1,FNDC3B,LIMA1,KIF23,SDK2,ANGPT2,DEPTOR,FN1,ADAMTS3,MAP3K8,COBLL1,XRCC2,PDLIM5,ARHGAP6,PLPP3,SLC16A1,B3GNT2,CNKSR3,PARVA,OCLN,DNAJC3,SOX2,ZCCHC24,MAP3K20,ZNF217,ARHGEF17,MTMR10,IKBIP,IQGAP1,GHR,RTKN2,PTPRZ1,MAMDC2,KCNJ3,KIF14,DPY19L1,SLC35D2,HCN1,NTRK2,ROR2,CAST,SMC4,LAMC1,SHISA2,PSTPIP2,TEX15,GPC6,LPAR1,CCNA2,ARFGEF3,TMTC1,CHSY3,SMAD9
MicroRNA	hsa-miR-186-5p		MirDB	2.606e-26	2.511e-22	7.872e-25	7.675e-24	57	1259	PCSK5,PRTG,PDE1C,SGMS2,VGLL3,APCDD1,STK17B,MCM10,PLEKHG1,LHX2,YAP1,MITF,AHR,FGF2,AFF1,AK2,ARAP2,ENOSF1,FNDC3B,ANGPT2,AP1S3,COBLL1,EIF5A2,DEPDC1,YBX3,PDLIM5,UNC5C,OCLN,CENPN,CD55,ITGA6,ITGA4,ITPR2,NEDD4,XYLT1,STK3,BMP3,GNG12,ZFP36L2,KCNH1,NFIB,HYCC1,RAB27A,GAS2L3,SLC6A15,TEAD1,GPC6,ZWINT,TMTC1,HMGA2,PLXDC2,ANO6,RORA,CHSY3,OSTF1,CDC6,CDK6
MicroRNA	hsa-miR-889:mirSVR_highEffct	hsa-miR-889:mirSVR_nonconserved_highEffect-0.5	MicroRNA.org	3.054e-26	2.942e-22	9.195e-25	8.966e-24	58	1312	SPRY2,PDGFRA,STK17B,MBNL1,TENM2,SVEP1,YAP1,MITF,OSBPL10,SIPA1L2,ZBTB18,ARAP2,LIMA1,KIF23,AKAP5,ADAMTS3,HSPA4L,COBLL1,DOCK10,SMC2,PLPP3,CNKSR3,NEXN,B3GALT1,B2M,MAP3K20,BCL6,ITGAV,PTGER4,MELK,MTMR10,IKBIP,ITGB8,CNTN6,NEDD4,BMP3,BMPR1B,NFE2L2,KCNJ3,NAV2,KIF14,RAB27A,NOTCH2,PCBP3,DPY19L1,SLC35D2,SMC4,LAMC1,NR4A3,CAV2,GTDC1,CLDN1,TMTC1,PDE12,P2RY1,CDCA7,OSTF1,LINC00643
MicroRNA	hsa-miR-1271-5p		MirDB	3.064e-26	2.953e-22	9.198e-25	8.969e-24	46	773	PRTG,PDE1C,SGMS2,STK17B,ADD3,LIPG,MITF,AHR,OSBPL10,RELL1,SDC2,VCL,FOXO1,FNDC3B,DEPTOR,FN1,MYRIP,DEPDC1,SMC2,YES1,PCGF5,RBM20,ARHGAP6,CELSR1,SLC9A2,LRIG1,RHPN2,PDE8B,B3GNT2,TANC1,PALLD,SOX5,ITGA6,FYCO1,ITPR2,BMPR1B,GPC3,KCNN3,RAB27A,DOCK1,NPTX2,DSG2,LAMC1,NR4A3,TLL1,CDK6
MicroRNA	hsa-miR-497-5p		MirDB	3.077e-26	2.965e-22	9.207e-25	8.977e-24	52	1029	PRTG,E2F7,RREB1,TENM2,USP44,SLIT2,ANLN,YAP1,FGF2,AK4,SIPA1L2,FNDC3B,KIF23,ADAMTS3,HSPA4L,WEE1,LITAF,COBLL1,MYRIP,RAB11FIP1,RBM20,PDLIM5,LRIG1,PLPP3,RHPN2,PARVA,SLC4A4,MYBL1,ILDR2,PAG1,GLS2,UNC5B,GPR63,CCND1,GHR,PTPN14,SYPL1,NOTCH2,WWC1,TFPI2,C1QL3,RBMS1,NTRK2,LAMC1,PCDHA6,ADAMTS5,NUAK2,HMGA2,LGI2,TLL1,LRP2,RORA
MicroRNA	hsa-miR-302e		MirDB	3.637e-26	3.504e-22	1.085e-24	1.058e-23	51	988	MAN1A1,KREMEN1,E2F7,MCM3,TENM2,FANCD2,PRR16,ARHGAP29,AHR,RELL1,ZBTB18,CXCL12,FNDC3B,AKAP5,WEE1,PON2,RAB11FIP1,PDLIM5,SLC7A2,TANC1,PRR11,MYBL1,ZCCHC24,PAG1,CENPN,FYCO1,BCL6,ARHGEF17,ITGB8,FBXL7,GNG12,NFIA,NFIB,MICA,OGFRL1,GLIS3,NR4A3,PCDHA6,GPC6,ECT2,PLEKHG4B,TGFBR2,PDE12,EFNA5,PLXDC2,EGFR,CDCA7,ANO6,LRP2,RORA,CDK6
MicroRNA	hsa-miR-513c-3p		MirDB	3.88e-26	3.739e-22	1.149e-24	1.12e-23	55	1173	SGMS2,VGLL3,MIS18BP1,HK2,MAP3K5,SH3BP4,KITLG,MITF,ARHGAP29,PKP2,AK2,ALCAM,ANGPT2,ADAMTS3,OLFML2B,HS3ST5,NPC2,LRIG1,PDE5A,EPDR1,OCLN,MYBL1,SOX5,PAG1,CD55,CLSTN2,ITGA4,ITGAV,ITGB8,ITPR2,GHR,STK3,FBXL7,ANTXR2,APOLD1,PTPRZ1,SYPL1,KCNS3,NOTCH2,VWC2,OGFRL1,NPTX2,NTRK2,ADAMTS5,TEAD1,GPC6,ADGRG6,ARFGEF3,TMTC1,PDE12,EGFR,TLL1,RORA,PAWR,CDK6
MicroRNA	hsa-miR-513a-3p		MirDB	3.88e-26	3.739e-22	1.149e-24	1.12e-23	55	1173	SGMS2,VGLL3,MIS18BP1,HK2,MAP3K5,SH3BP4,KITLG,MITF,ARHGAP29,PKP2,AK2,ALCAM,ANGPT2,ADAMTS3,OLFML2B,HS3ST5,NPC2,LRIG1,PDE5A,EPDR1,OCLN,MYBL1,SOX5,PAG1,CD55,CLSTN2,ITGA4,ITGAV,ITGB8,ITPR2,GHR,STK3,FBXL7,ANTXR2,APOLD1,PTPRZ1,SYPL1,KCNS3,NOTCH2,VWC2,OGFRL1,NPTX2,NTRK2,ADAMTS5,TEAD1,GPC6,ADGRG6,ARFGEF3,TMTC1,PDE12,EGFR,TLL1,RORA,PAWR,CDK6
MicroRNA	hsa-miR-148a*:mirSVR_lowEffct	hsa-miR-148a*:mirSVR_nonconserved_lowEffect-0.1-0.5	MicroRNA.org	3.887e-26	3.746e-22	1.149e-24	1.12e-23	70	1958	SPRY2,SGMS2,HLA-C,FKBP9,E2F7,MCM10,F2RL1,F3,FZD4,MET,HSPA12A,TC2N,KITLG,YAP1,STARD9,MITF,AHR,FGF2,SIPA1L2,HSPB1,ARAP2,AKAP7,VIM,LIMA1,KIF23,ANGPT2,ADAMTS3,HSPA4L,OLFML2B,SMC2,PCGF5,LRIG3,SLC7A2,SLC9A2,IGFBP7,PARVA,PDE5A,LIMCH1,CTNNA1,SLC4A4,DNAJC3,ZCCHC24,EPPK1,FYCO1,ITGA9,MTMR10,ITPR2,STK3,F11R,NFATC1,KLF5,KIF14,KIF2C,PPP1R14C,NTRK2,TOM1L1,E2F1,ADAMTS5,CAV2,TEAD1,GPC6,NCAPH,CLDN1,NUAK2,ARFGEF3,FRMD6,FANCI,CHSY3,PHLDB2,RASD2
MicroRNA	hsa-miR-520h:mirSVR_highEffct	hsa-miR-520h:mirSVR_nonconserved_highEffect-0.5	MicroRNA.org	3.989e-26	3.844e-22	1.175e-24	1.146e-23	58	1319	TPM1,CDKN2B,PRTG,MBNL1,MCM10,F3,TENM2,DOCK5,CKS1B,LHX2,FBN1,FBN2,ANLN,OSBPL10,ALCAM,MMP2,PLEKHH2,SIPA1L2,SDC2,VCL,ARAP2,AKAP7,ENOSF1,VIM,ANGPT2,DEPTOR,HSPA4L,ANXA2,MAP3K8,LRIG3,RHPN2,CNKSR3,SLIT3,MYO10,MAP3K20,ITGA6,ZNF217,ITGAV,PTGFRN,BMP2,RTKN2,NOTCH2,NPAS2,HCN1,CAST,E2F1,NR4A3,PCDHA6,PRSS23,CAV2,GPC6,ATP10A,FAM135B,CCNB1,RASGRP1,FRMD6,TLL1,LRRC1
MicroRNA	hsa-miR-12133		MirDB	4.472e-26	4.309e-22	1.314e-24	1.281e-23	46	780	PRTG,PDE1C,SGMS2,STK17B,ADD3,LIPG,MITF,AHR,OSBPL10,RELL1,SDC2,VCL,FOXO1,FNDC3B,DEPTOR,FN1,MYRIP,DEPDC1,SMC2,YES1,PCGF5,RBM20,ARHGAP6,CELSR1,SLC9A2,LRIG1,RHPN2,PDE8B,B3GNT2,TANC1,PALLD,SOX5,ITGA6,FYCO1,ITPR2,BMPR1B,GPC3,KCNN3,RAB27A,DOCK1,NPTX2,DSG2,LAMC1,NR4A3,TLL1,CDK6
MicroRNA	hsa-miR-3166:mirSVR_lowEffct	hsa-miR-3166:mirSVR_nonconserved_lowEffect-0.1-0.5	MicroRNA.org	4.921e-26	4.742e-22	1.441e-24	1.405e-23	68	1853	PCSK5,CDKN3,HK2,E2F7,MCM10,F3,JAM2,MET,HSPA12A,FGF2,NCEH1,PLCD1,PLEKHH2,TMEM109,CHST7,IQGAP3,FLNB,KIF23,AKAP5,MAP3K8,ELOVL1,MYRIP,CNKSR3,SLC4A4,MYBL2,SPAG1,EOGT,B2M,MAP3K20,CD55,FYCO1,CLSTN2,BCL6,ARHGEF17,ITGAV,MTMR10,ITGB5,CNTN6,ITPR2,GHR,RTKN2,BMP7,SEC24D,FBXL7,GNG12,NFATC1,ZFP36L2,MAMDC2,AK5,RAD51,GPD2,RAB31,PPP1R14C,RBMS1,NTRK2,IL17RC,PRSS23,CAV2,TEAD1,PRC1,GTDC1,GRM8,OTP,HMGA2,SOX21,FSTL1,TLL1,RASD2
MicroRNA	hsa-miR-1272:mirSVR_lowEffct	hsa-miR-1272:mirSVR_nonconserved_lowEffect-0.1-0.5	MicroRNA.org	5.039e-26	4.856e-22	1.472e-24	1.435e-23	69	1910	TPM1,SPRY2,MAN1A1,KREMEN1,CENPE,SVEP1,FANCD2,USP44,DOCK5,PLEKHG1,HSPA12A,SAT1,GPC4,MKI67,ARHGAP29,FGF2,CRTAP,ENOSF1,COL5A1,GALNT10,AP1S3,PHLDA1,WEE1,LITAF,FOSL2,EIF5A2,RNF213,DEPDC1,SMC2,PPP2R5A,RGS6,SIPA1L1,PARVA,TANC1,LIMCH1,SLC4A4,SOX2,SOX5,ITGA6,CLSTN2,ITGA2,PTGER4,OLFML2A,PPARGC1A,BMP3,RTKN2,BMPR1B,APOLD1,FZD5,KCNJ3,AK5,SYPL1,KIT,GPD2,SLC35D2,KHNYN,SLC6A15,ADAMTS5,NCAPH,FAM135B,NUAK2,ARFGEF3,HMGA2,PLXDC2,FANCI,TLL1,TLN1,CHSY3,PLCE1
MicroRNA	hsa-miR-506:PITA	hsa-miR-506:PITA_TOP	PITA	5.376e-26	5.18e-22	1.565e-24	1.526e-23	44	704	ABCC4,ACTN4,RREB1,FZD4,LHX2,MITF,AHR,OSBPL10,PLEC,TMEM109,VIM,GALNT10,MYRIP,RAB11FIP1,SLC9A2,LRIG1,SLC16A1,CNKSR3,UHRF1,PALLD,ZCCHC24,MYH9,IQGAP2,MYO10,BCL6,MTMR10,IQGAP1,XYLT1,ANTXR2,NFATC1,PTPRZ1,NFIB,FZD5,SYPL1,RAB27A,GPD2,ROR2,LAMC1,NR4A3,TEAD1,NXN,ARFGEF3,TLN1,LRRC1
MicroRNA	hsa-miR-616-5p		MirDB	5.681e-26	5.475e-22	1.649e-24	1.608e-23	67	1802	PRTG,STK17B,HJURP,ACTN4,RRM2,F3,TENM2,JAM2,AHR,OSBPL10,AK4,RELL1,PLEKHH2,IQGAP3,SDC2,ARAP2,CRTAP,LIMA1,AKAP5,PHLDA1,ATL3,EIF5A2,NT5DC3,PCGF5,RHPN2,PDE5A,PRR11,OCLN,KIF18B,FZD2,DNAJC3,ARHGAP42,ZCCHC24,ILDR2,INTU,PTGER4,ITGB8,MYO5C,OLFML2A,RTKN2,PTPN14,APOLD1,ZFP36L2,NFIB,KLF5,DNMBP,DOCK1,OGFRL1,GAS2L3,RBMS1,TOM1L1,PSTPIP2,NXN,NUAK2,BVES,TMTC1,PDE12,P2RY1,ANO6,FGFBP3,CHSY3,OSTF1,SKA1,CDH1,CDH7,SMAD9,CDK6
MicroRNA	hsa-miR-30a-5p		MirDB	5.912e-26	5.696e-22	1.705e-24	1.663e-23	57	1280	PRTG,STK17B,MBNL1,E2F7,MAP3K5,ADRA1D,ADRA2A,ARHGAP29,NCEH1,RELL1,ZBTB18,VIM,FNDC3B,SDK2,ADAMTS3,AP1S3,PON2,EIF5A2,RNF213,YES1,NT5DC3,PCGF5,UNC5C,PDE5A,LIMCH1,MYBL2,ZCCHC24,ILDR2,PAG1,ITGA6,FYCO1,BCL6,PTGFRN,NEDD4,PPARGC1A,RTKN2,NFIA,ZFP36L2,ADAMTS9,NFIB,SYPL1,NID1,P4HA2,GAS2L3,DSG2,DPY19L1,DSP,PPP1R14C,TFPI2,HCN1,KHNYN,SLC6A15,FRMD6,CDCA7,RORA,PAWR,PGM2
MicroRNA	hsa-miR-30d-5p		MirDB	5.912e-26	5.696e-22	1.705e-24	1.663e-23	57	1280	PRTG,STK17B,MBNL1,E2F7,MAP3K5,ADRA1D,ADRA2A,ARHGAP29,NCEH1,RELL1,ZBTB18,VIM,FNDC3B,SDK2,ADAMTS3,AP1S3,PON2,EIF5A2,RNF213,YES1,NT5DC3,PCGF5,UNC5C,PDE5A,LIMCH1,MYBL2,ZCCHC24,ILDR2,PAG1,ITGA6,FYCO1,BCL6,PTGFRN,NEDD4,PPARGC1A,RTKN2,NFIA,ZFP36L2,ADAMTS9,NFIB,SYPL1,NID1,P4HA2,GAS2L3,DSG2,DPY19L1,DSP,PPP1R14C,TFPI2,HCN1,KHNYN,SLC6A15,FRMD6,CDCA7,RORA,PAWR,PGM2
MicroRNA	hsa-miR-944		MirDB	5.996e-26	5.778e-22	1.725e-24	1.682e-23	52	1044	VGLL3,MAN1A1,STK17B,LGR4,F2RL1,DOCK5,AHRR,FBN1,TC2N,FGF2,NCEH1,PLEKHH2,FNDC3B,AKAP5,AP1S3,WEE1,COBLL1,BAG3,PCGF5,PDLIM5,KIAA1671,PPP2R5A,IGFBP3,PDE5A,NEXN,MYBL1,MAP3K20,ITGA4,IKBIP,ITGB8,ITPR2,GHR,PPARGC1A,RTKN2,SEC24D,ANTXR2,APOLD1,NOTCH2,OGFRL1,NEMP1,DSG2,HCN1,PRSS23,GTDC1,GPC6,TMTC1,EGFR,P2RY1,ANO6,LRP2,RORA,CDK6
MicroRNA	hsa-miR-130a:mirSVR_highEffct	hsa-miR-130a:mirSVR_conserved_highEffect-0.5	MicroRNA.org	6.255e-26	6.028e-22	1.794e-24	1.749e-23	59	1381	NUSAP1,PCSK5,SPRY2,PDE1C,PDGFRA,APCDD1,CENPE,MBNL1,E2F7,F3,MAP3K5,TYMS,DOCK5,MET,AK4,ZBTB18,CXCL12,ARAP2,AKAP7,WEE1,DOCK10,MYRIP,HS3ST5,DEPDC1,RBM20,LRIG3,LRIG1,PARVA,TANC1,CTNNA1,MYBL1,SOX5,EOGT,FYCO1,ZNF217,CLSTN2,SMOC1,MTMR10,NFE2L2,HYCC1,KCNN3,KIF14,DIAPH3,MCUB,CRISPLD1,RAB27A,RBMS1,NTRK2,TOM1L1,CAST,PSTPIP2,GPC6,CCNA2,TGFBR2,FRMD6,LRP2,RORA,OSTF1,LINC00643
MicroRNA	hsa-miR-6838-5p		MirDB	6.548e-26	6.31e-22	1.872e-24	1.826e-23	52	1046	PRTG,E2F7,RREB1,TENM2,USP44,SLIT2,ANLN,YAP1,FGF2,AK4,SIPA1L2,FNDC3B,KIF23,ADAMTS3,HSPA4L,WEE1,LITAF,COBLL1,MYRIP,RAB11FIP1,RBM20,PDLIM5,LRIG1,PLPP3,RHPN2,PARVA,SLC4A4,MYBL1,ILDR2,PAG1,GLS2,UNC5B,GPR63,CCND1,GHR,PTPRM,SYPL1,NOTCH2,WWC1,TFPI2,C1QL3,RBMS1,NTRK2,LAMC1,PCDHA6,ADAMTS5,NUAK2,HMGA2,LGI2,TLL1,LRP2,RORA
MicroRNA	hsa-miR-1305		MirDB	6.577e-26	6.338e-22	1.875e-24	1.828e-23	56	1234	PRTG,VGLL3,MIS18BP1,STK17B,LGR4,ADD3,PLEKHG1,KITLG,YAP1,SPON1,AHR,AK4,RELL1,PREX1,CRTAP,FNDC3B,KIF23,PHLDA1,HSPA4L,WEE1,LITAF,CNKSR3,PDE5A,OCLN,ILDR2,BCL6,PTGER4,ITPR2,GHR,BMP2,RTKN2,APOLD1,NFIB,MAMDC2,KLF5,HYCC1,HCN1,RBMS1,SMC4,SLC6A15,PARD3B,ADAMTS5,PRSS23,GPC6,LPAR1,MSRB3,ARFGEF3,TMTC1,EFNA5,HMGA2,PLXDC2,FRMD6,ANO6,RORA,PGM2,CDK6
MicroRNA	hsa-miR-30b-5p		MirDB	6.637e-26	6.395e-22	1.881e-24	1.834e-23	57	1283	PRTG,STK17B,MBNL1,E2F7,MAP3K5,ADRA1D,ADRA2A,ARHGAP29,NCEH1,RELL1,ZBTB18,VIM,FNDC3B,SDK2,ADAMTS3,AP1S3,PON2,EIF5A2,RNF213,YES1,NT5DC3,PCGF5,UNC5C,PDE5A,LIMCH1,MYBL2,ZCCHC24,ILDR2,PAG1,ITGA6,FYCO1,BCL6,PTGFRN,NEDD4,PPARGC1A,RTKN2,NFIA,ZFP36L2,ADAMTS9,NFIB,SYPL1,NID1,P4HA2,GAS2L3,DSG2,DPY19L1,DSP,PPP1R14C,TFPI2,HCN1,KHNYN,SLC6A15,FRMD6,CDCA7,RORA,PAWR,PGM2
MicroRNA	hsa-miR-30c-5p		MirDB	6.637e-26	6.395e-22	1.881e-24	1.834e-23	57	1283	PRTG,STK17B,MBNL1,E2F7,MAP3K5,ADRA1D,ADRA2A,ARHGAP29,NCEH1,RELL1,ZBTB18,VIM,FNDC3B,SDK2,ADAMTS3,AP1S3,PON2,EIF5A2,RNF213,YES1,NT5DC3,PCGF5,UNC5C,PDE5A,LIMCH1,MYBL2,ZCCHC24,ILDR2,PAG1,ITGA6,FYCO1,BCL6,PTGFRN,NEDD4,PPARGC1A,RTKN2,NFIA,ZFP36L2,ADAMTS9,NFIB,SYPL1,NID1,P4HA2,GAS2L3,DSG2,DPY19L1,DSP,PPP1R14C,TFPI2,HCN1,KHNYN,SLC6A15,FRMD6,CDCA7,RORA,PAWR,PGM2
MicroRNA	hsa-miR-433:mirSVR_lowEffct	hsa-miR-433:mirSVR_conserved_lowEffect-0.1-0.5	MicroRNA.org	6.679e-26	6.436e-22	1.887e-24	1.84e-23	66	1752	CDKN3,TMEM144,MIS18BP1,KREMEN1,PDGFRA,MBNL1,E2F7,LGR4,F2RL1,TMCC3,JAM2,TYMS,FZD7,PRR16,SLIT2,FBN2,ANLN,SPON1,GPC4,PIMREG,ALCAM,AKAP7,FRAS1,DEPTOR,ADAMTS3,PHLDA1,MAP3K8,DOCK10,DEPDC1,YBX3,PCGF5,PLPP3,TPX2,CYSTM1,PDE5A,OCLN,SLC4A4,TRIM25,GLS2,MYO10,MAP3K20,ITGA6,MELK,IQGAP1,SEC24D,BMPR1B,GNG12,ADAMTS9,NFIB,HYCC1,SYPL1,GNG5,WIPI1,TFPI2,ROR2,SLC6A15,CAV2,LPAR1,CLDN1,TGFBR2,TMTC1,ANO6,RORA,SKA1,LINC00643,PGM2
MicroRNA	hsa-miR-450b-5p		MirDB	7.15e-26	6.89e-22	2.015e-24	1.964e-23	52	1048	SPRY2,PRTG,SGMS2,VGLL3,MAN1A1,MBNL1,HMGB2,MCM3,F2RL1,JAM2,SLIT2,HSPA12A,FBN1,TC2N,STARD9,AFF1,SDC2,FNDC3B,ATL3,MYRIP,SIM2,MSRA,KIAA1671,B3GNT2,PALLD,SOX2,EOGT,CENPN,ITGA6,GPR63,ITGAV,PTPRZ1,NFE2L2,MAMDC2,AK5,KCNN3,SYPL1,HCN1,PRSS23,TEAD1,GPC6,GRM8,ECT2,LPAR1,FAM135B,ARFGEF3,HMGA2,SOX21,PLXDC2,P2RY1,FANCI,CDH7
MicroRNA	hsa-miR-593:mirSVR_lowEffct	hsa-miR-593:mirSVR_nonconserved_lowEffect-0.1-0.5	MicroRNA.org	7.429e-26	7.158e-22	2.087e-24	2.035e-23	69	1923	PCSK5,SPRY2,MAN1A1,HK2,ACTN4,MAP3K5,SH3BP4,DOCK5,MET,TC2N,NDRG1,ARHGAP29,AK2,ALCAM,PLEKHH2,TMEM109,PREX1,FLNB,GALNT10,ADAMTS3,ANXA6,MYRIP,HS3ST5,SIM2,PCGF5,PDLIM5,KIAA1671,MYL12A,SLC9A2,BMAL1,IGFBP3,LRIG1,IGFBP7,UNC5C,PARVA,LIMCH1,DNAJC3,SOX5,LINC00473,INTU,HTRA1,NAAA,GLS2,MAP3K20,CD55,CCND1,GHR,BMP2,PPARGC1A,RTKN2,KCNH1,MICA,WWC1,GPD2,ARSJ,NTRK2,SHISA2,GTDC1,GPC6,FAM135B,ADGRG6,NUAK2,PDE12,EEPD1,TLN1,EXO1,CHSY3,OSTF1,LINC00643
MicroRNA	hsa-miR-519d:mirSVR_highEffct	hsa-miR-519d:mirSVR_conserved_highEffect-0.5	MicroRNA.org	7.542e-26	7.268e-22	2.113e-24	2.06e-23	60	1437	PDGFRA,APCDD1,STK17B,RRM2,F3,MAP3K5,JAM2,USP44,PRR16,PLEKHG1,KITLG,RELL1,MMP2,ZBTB18,SDC2,ARAP2,FNDC3B,LIMA1,KIF23,AKAP5,MAP3K8,ATL3,PON2,HS3ST5,RBM20,PDLIM5,LRIG1,CNKSR3,TANC1,SLC4A4,ANKRD9,MAP3K20,FYCO1,ZNF217,ITGA4,SMOC1,PTGER4,IKBIP,ITGB8,MYO5C,PPARGC1A,RTKN2,SEC24D,MRC2,MICA,NPAS2,RBMS1,GLIS3,LAMC1,E2F1,NR4A3,PCDHA6,PSTPIP2,GTDC1,TGFBR2,HMGA2,FRMD6,CDCA7,ANO6,LRRC1
MicroRNA	hsa-miR-3121-3p		MirDB	9.482e-26	9.137e-22	2.648e-24	2.582e-23	58	1342	CDKN2B,PRTG,VGLL3,MBNL1,F3,FZD8,PLEKHG1,MET,STARD9,MITF,GPC4,ARHGAP29,OSBPL10,FGF2,SDC2,ADAMTS3,ATL3,EIF5A2,HS3ST5,POU3F1,DEPDC1,NT5DC3,CELSR1,UNC5C,LIMCH1,FZD2,MYH9,EOGT,GPR63,NUF2,STK3,FBXL7,ANTXR2,GPC3,NFIA,FZD5,NAV2,KIF14,GNG5,RAB27A,VWC2,ARSJ,TFPI2,NTRK2,TOM1L1,PCDHA6,ADAMTS5,CAV2,GPC6,TMTC1,EFNA5,HMGA2,PLXDC2,TLN1,LRP2,OSTF1,PGM2,CDK6
MicroRNA	hsa-miR-141*:mirSVR_highEffct	hsa-miR-141*:mirSVR_nonconserved_highEffect-0.5	MicroRNA.org	1.134e-25	1.093e-21	3.158e-24	3.079e-23	57	1297	TMEM144,HK2,MATN2,MCM10,RREB1,SVEP1,ADD3,MAP3K5,JAM2,DOCK5,LHX2,AK4,ALCAM,PLEKHH2,FLNB,FRAS1,SIM2,SMC2,PDLIM5,KIAA1671,IGFBP3,SLC16A1,TANC1,LIMCH1,CTNNA1,EPDR1,PALLD,ILDR2,LINC00473,INTU,ITGA9,ITPR2,NEDD4,GHR,GPC3,MAMDC2,MICA,DNMBP,RAB27A,DOCK1,GPD2,ARSJ,DSG2,PPP1R14C,HCN1,RBMS1,CAST,GLIS3,SMC4,LAMC1,ECT2,ZWINT,PDE12,EGFR,LINC00643,B3GAT2,PHLDB2
MicroRNA	hsa-miR-101-3p.2:TargetScan	hsa-miR-101-3p.2	TargetScan	1.224e-25	1.179e-21	3.398e-24	3.313e-23	46	799	PCSK5,MBNL1,FZD4,PLEKHG1,MET,FBN1,FBN2,KITLG,MITF,FGF2,ALCAM,ARAP2,FN1,ADAMTS3,PHLDA1,MAP3K8,POU3F1,KCNK12,RAB11FIP1,CNKSR3,LIMCH1,FZD2,MYBL1,INTU,BCL6,ITGB8,PPARGC1A,BMPR1B,ANTXR2,GNG12,NFIB,KCNN3,KIT,CRISPLD1,OGFRL1,ARSJ,DUSP5,ADAMTS5,CAV2,GTDC1,EFNA5,LRRC1,RORA,B3GAT2,CDK6,RASD2
MicroRNA	hsa-miR-92b:mirSVR_lowEffct	hsa-miR-92b:mirSVR_conserved_lowEffect-0.1-0.5	MicroRNA.org	1.485e-25	1.431e-21	4.111e-24	4.008e-23	63	1614	TPM1,PCSK5,PDGFRA,STK32B,LGR4,ADD3,SH3BP4,JAM2,FBN2,ARHGAP29,FGF2,AFF1,PLEKHH2,SDC2,VCL,AKAP7,COL5A1,AKAP5,OLFML2B,FOSL2,MYRIP,YBX3,SIM2,RAB11FIP1,KIAA1671,ARHGAP6,SLC9A2,IGFBP3,SIPA1L1,PRR11,EPDR1,SLC4A4,MYH9,IMPA2,IKBIP,MYO5C,STK3,RTKN2,SEC24D,PTPRM,NFIA,NFIB,KLF5,KCNJ3,PDIA5,DIAPH3,CRISPLD1,HCN1,RBMS1,SLC6A15,TEAD1,GTDC1,GRM8,MSRB3,ARFGEF3,HMGA2,SOX21,P2RY1,FGFBP3,LRP2,CHSY3,PAWR,SKA1
MicroRNA	hsa-miR-519a-3p		MirDB	1.575e-25	1.518e-21	4.337e-24	4.229e-23	45	763	KREMEN1,PDGFRA,APCDD1,STK17B,MBNL1,E2F7,F3,PRR18,MAP3K5,ARHGAP29,AHR,AFF1,MMP2,ZBTB18,CXCL12,ARAP2,LIMA1,KIF23,MAP3K8,COBLL1,ATL3,EIF5A2,HS3ST5,YES1,LRIG1,MYBL1,FYCO1,GPR63,ZNF217,ITGA4,BCL6,SMOC1,PTGFRN,NFIA,NFIB,NFIC,CRISPLD1,NPAS2,E2F1,TEAD1,TGFBR2,EFNA5,FRMD6,VANGL1,LRP2
MicroRNA	hsa-miR-519b-3p		MirDB	1.575e-25	1.518e-21	4.337e-24	4.229e-23	45	763	KREMEN1,PDGFRA,APCDD1,STK17B,MBNL1,E2F7,F3,PRR18,MAP3K5,ARHGAP29,AHR,AFF1,MMP2,ZBTB18,CXCL12,ARAP2,LIMA1,KIF23,MAP3K8,COBLL1,ATL3,EIF5A2,HS3ST5,YES1,LRIG1,MYBL1,FYCO1,GPR63,ZNF217,ITGA4,BCL6,SMOC1,PTGFRN,NFIA,NFIB,NFIC,CRISPLD1,NPAS2,E2F1,TEAD1,TGFBR2,EFNA5,FRMD6,VANGL1,LRP2
MicroRNA	hsa-miR-519c-3p		MirDB	1.662e-25	1.602e-21	4.563e-24	4.45e-23	45	764	KREMEN1,PDGFRA,APCDD1,STK17B,MBNL1,E2F7,F3,PRR18,MAP3K5,ARHGAP29,AHR,AFF1,MMP2,ZBTB18,CXCL12,ARAP2,LIMA1,KIF23,MAP3K8,COBLL1,ATL3,EIF5A2,HS3ST5,YES1,LRIG1,MYBL1,FYCO1,GPR63,ZNF217,ITGA4,BCL6,SMOC1,PTGFRN,NFIA,NFIB,NFIC,CRISPLD1,NPAS2,E2F1,TEAD1,TGFBR2,EFNA5,FRMD6,VANGL1,LRP2
MicroRNA	mmu-miR-6344		MirDB	1.704e-25	1.642e-21	4.664e-24	4.547e-23	52	1068	PRTG,VGLL3,MBNL1,FKBP9,ACTN4,DOCK5,SLIT2,LHX2,FBN2,KITLG,AHR,NCEH1,ALCAM,ZBTB18,FN1,WEE1,MYRIP,POU3F1,YES1,PDLIM5,LRIG3,ARHGAP6,RGS6,PLPP3,SLC16A1,CNKSR3,PDE5A,TANC1,LIMCH1,SOX2,ZCCHC24,BMP2,GNG12,NFIA,NFIB,MRC2,GPD2,DPY19L1,NTRK2,ROR2,GLIS3,PARD3B,CAV2,GPC6,LPAR1,MSRB3,RASGRP1,PDE12,PLXDC2,EGFR,CCNB2,RORA
MicroRNA	hsa-miR-154*:mirSVR_lowEffct	hsa-miR-154*:mirSVR_nonconserved_lowEffect-0.1-0.5	MicroRNA.org	1.808e-25	1.742e-21	4.936e-24	4.813e-23	63	1620	TPM1,NUSAP1,PRTG,PDGFRA,STK17B,LGR4,TENM2,DOCK5,MET,KITLG,MKI67,ALCAM,PLEKHH2,AKAP7,CRTAP,ENOSF1,ANGPT2,ADAMTS1,ANXA5,COBLL1,NT5DC3,MYL12A,ARHGAP6,PPP2R5A,PLPP3,B3GNT2,MYBL1,SOX2,ARHGAP42,FAM184B,NDE1,GPR63,ZNF217,NUF2,MELK,IKBIP,GHR,STK3,ANTXR2,PTPRZ1,KCNJ3,NQO1,SYPL1,GNG5,NOTCH2,DOCK1,C1QL3,SLC6A15,NR4A3,SHISA2,ADAMTS5,PSTPIP2,TEAD1,PRC1,GTDC1,GRM8,C1orf115,FSTL1,PLXDC2,VANGL1,CKAP2L,CHSY3,LTBP1
MicroRNA	hsa-miR-520a-3p:TargetScan	hsa-miR-520a-3p	TargetScan	1.861e-25	1.793e-21	4.98e-24	4.856e-23	44	726	MAN1A1,KREMEN1,MBNL1,E2F7,LGR4,MCM3,PRR16,ARHGAP29,AHR,AKAP5,HSPA4L,PON2,RAB11FIP1,PCGF5,PDLIM5,CNKSR3,PALLD,MYBL1,PAG1,FYCO1,CCND1,ITGA2,BCL6,ARHGEF17,ITGB8,ITPKB,NFIA,NFIB,PCBP3,GLIS3,E2F1,NR4A3,PCDHA6,GTDC1,GPC6,ECT2,BVES,PDE12,PLXDC2,EGFR,CDCA7,ANO6,EEPD1,RORA
MicroRNA	hsa-miR-520d-3p:TargetScan	hsa-miR-520d-3p	TargetScan	1.861e-25	1.793e-21	4.98e-24	4.856e-23	44	726	MAN1A1,KREMEN1,MBNL1,E2F7,LGR4,MCM3,PRR16,ARHGAP29,AHR,AKAP5,HSPA4L,PON2,RAB11FIP1,PCGF5,PDLIM5,CNKSR3,PALLD,MYBL1,PAG1,FYCO1,CCND1,ITGA2,BCL6,ARHGEF17,ITGB8,ITPKB,NFIA,NFIB,PCBP3,GLIS3,E2F1,NR4A3,PCDHA6,GTDC1,GPC6,ECT2,BVES,PDE12,PLXDC2,EGFR,CDCA7,ANO6,EEPD1,RORA
MicroRNA	hsa-miR-373-3p:TargetScan	hsa-miR-373-3p	TargetScan	1.861e-25	1.793e-21	4.98e-24	4.856e-23	44	726	MAN1A1,KREMEN1,MBNL1,E2F7,LGR4,MCM3,PRR16,ARHGAP29,AHR,AKAP5,HSPA4L,PON2,RAB11FIP1,PCGF5,PDLIM5,CNKSR3,PALLD,MYBL1,PAG1,FYCO1,CCND1,ITGA2,BCL6,ARHGEF17,ITGB8,ITPKB,NFIA,NFIB,PCBP3,GLIS3,E2F1,NR4A3,PCDHA6,GTDC1,GPC6,ECT2,BVES,PDE12,PLXDC2,EGFR,CDCA7,ANO6,EEPD1,RORA
MicroRNA	hsa-miR-302c-3p.1:TargetScan	hsa-miR-302c-3p.1	TargetScan	1.861e-25	1.793e-21	4.98e-24	4.856e-23	44	726	MAN1A1,KREMEN1,MBNL1,E2F7,LGR4,MCM3,PRR16,ARHGAP29,AHR,AKAP5,HSPA4L,PON2,RAB11FIP1,PCGF5,PDLIM5,CNKSR3,PALLD,MYBL1,PAG1,FYCO1,CCND1,ITGA2,BCL6,ARHGEF17,ITGB8,ITPKB,NFIA,NFIB,PCBP3,GLIS3,E2F1,NR4A3,PCDHA6,GTDC1,GPC6,ECT2,BVES,PDE12,PLXDC2,EGFR,CDCA7,ANO6,EEPD1,RORA
MicroRNA	hsa-miR-520c-3p:TargetScan	hsa-miR-520c-3p	TargetScan	1.861e-25	1.793e-21	4.98e-24	4.856e-23	44	726	MAN1A1,KREMEN1,MBNL1,E2F7,LGR4,MCM3,PRR16,ARHGAP29,AHR,AKAP5,HSPA4L,PON2,RAB11FIP1,PCGF5,PDLIM5,CNKSR3,PALLD,MYBL1,PAG1,FYCO1,CCND1,ITGA2,BCL6,ARHGEF17,ITGB8,ITPKB,NFIA,NFIB,PCBP3,GLIS3,E2F1,NR4A3,PCDHA6,GTDC1,GPC6,ECT2,BVES,PDE12,PLXDC2,EGFR,CDCA7,ANO6,EEPD1,RORA
MicroRNA	hsa-miR-520b:TargetScan	hsa-miR-520b	TargetScan	1.861e-25	1.793e-21	4.98e-24	4.856e-23	44	726	MAN1A1,KREMEN1,MBNL1,E2F7,LGR4,MCM3,PRR16,ARHGAP29,AHR,AKAP5,HSPA4L,PON2,RAB11FIP1,PCGF5,PDLIM5,CNKSR3,PALLD,MYBL1,PAG1,FYCO1,CCND1,ITGA2,BCL6,ARHGEF17,ITGB8,ITPKB,NFIA,NFIB,PCBP3,GLIS3,E2F1,NR4A3,PCDHA6,GTDC1,GPC6,ECT2,BVES,PDE12,PLXDC2,EGFR,CDCA7,ANO6,EEPD1,RORA
MicroRNA	hsa-miR-302e:TargetScan	hsa-miR-302e	TargetScan	1.861e-25	1.793e-21	4.98e-24	4.856e-23	44	726	MAN1A1,KREMEN1,MBNL1,E2F7,LGR4,MCM3,PRR16,ARHGAP29,AHR,AKAP5,HSPA4L,PON2,RAB11FIP1,PCGF5,PDLIM5,CNKSR3,PALLD,MYBL1,PAG1,FYCO1,CCND1,ITGA2,BCL6,ARHGEF17,ITGB8,ITPKB,NFIA,NFIB,PCBP3,GLIS3,E2F1,NR4A3,PCDHA6,GTDC1,GPC6,ECT2,BVES,PDE12,PLXDC2,EGFR,CDCA7,ANO6,EEPD1,RORA
MicroRNA	hsa-miR-372-3p:TargetScan	hsa-miR-372-3p	TargetScan	1.967e-25	1.895e-21	5.192e-24	5.062e-23	44	727	MAN1A1,KREMEN1,MBNL1,E2F7,LGR4,MCM3,PRR16,ARHGAP29,AHR,AKAP5,HSPA4L,PON2,RAB11FIP1,PCGF5,PDLIM5,CNKSR3,PALLD,MYBL1,PAG1,FYCO1,CCND1,ITGA2,BCL6,ARHGEF17,ITGB8,ITPKB,NFIA,NFIB,PCBP3,GLIS3,E2F1,NR4A3,PCDHA6,GTDC1,GPC6,ECT2,BVES,PDE12,PLXDC2,EGFR,CDCA7,ANO6,EEPD1,RORA
MicroRNA	hsa-miR-302a-3p:TargetScan	hsa-miR-302a-3p	TargetScan	1.967e-25	1.895e-21	5.192e-24	5.062e-23	44	727	MAN1A1,KREMEN1,MBNL1,E2F7,LGR4,MCM3,PRR16,ARHGAP29,AHR,AKAP5,HSPA4L,PON2,RAB11FIP1,PCGF5,PDLIM5,CNKSR3,PALLD,MYBL1,PAG1,FYCO1,CCND1,ITGA2,BCL6,ARHGEF17,ITGB8,ITPKB,NFIA,NFIB,PCBP3,GLIS3,E2F1,NR4A3,PCDHA6,GTDC1,GPC6,ECT2,BVES,PDE12,PLXDC2,EGFR,CDCA7,ANO6,EEPD1,RORA
MicroRNA	hsa-miR-302b-3p:TargetScan	hsa-miR-302b-3p	TargetScan	1.967e-25	1.895e-21	5.192e-24	5.062e-23	44	727	MAN1A1,KREMEN1,MBNL1,E2F7,LGR4,MCM3,PRR16,ARHGAP29,AHR,AKAP5,HSPA4L,PON2,RAB11FIP1,PCGF5,PDLIM5,CNKSR3,PALLD,MYBL1,PAG1,FYCO1,CCND1,ITGA2,BCL6,ARHGEF17,ITGB8,ITPKB,NFIA,NFIB,PCBP3,GLIS3,E2F1,NR4A3,PCDHA6,GTDC1,GPC6,ECT2,BVES,PDE12,PLXDC2,EGFR,CDCA7,ANO6,EEPD1,RORA
MicroRNA	hsa-miR-302d-3p:TargetScan	hsa-miR-302d-3p	TargetScan	1.967e-25	1.895e-21	5.192e-24	5.062e-23	44	727	MAN1A1,KREMEN1,MBNL1,E2F7,LGR4,MCM3,PRR16,ARHGAP29,AHR,AKAP5,HSPA4L,PON2,RAB11FIP1,PCGF5,PDLIM5,CNKSR3,PALLD,MYBL1,PAG1,FYCO1,CCND1,ITGA2,BCL6,ARHGEF17,ITGB8,ITPKB,NFIA,NFIB,PCBP3,GLIS3,E2F1,NR4A3,PCDHA6,GTDC1,GPC6,ECT2,BVES,PDE12,PLXDC2,EGFR,CDCA7,ANO6,EEPD1,RORA
MicroRNA	hsa-miR-520e:TargetScan	hsa-miR-520e	TargetScan	1.967e-25	1.895e-21	5.192e-24	5.062e-23	44	727	MAN1A1,KREMEN1,MBNL1,E2F7,LGR4,MCM3,PRR16,ARHGAP29,AHR,AKAP5,HSPA4L,PON2,RAB11FIP1,PCGF5,PDLIM5,CNKSR3,PALLD,MYBL1,PAG1,FYCO1,CCND1,ITGA2,BCL6,ARHGEF17,ITGB8,ITPKB,NFIA,NFIB,PCBP3,GLIS3,E2F1,NR4A3,PCDHA6,GTDC1,GPC6,ECT2,BVES,PDE12,PLXDC2,EGFR,CDCA7,ANO6,EEPD1,RORA
MicroRNA	hsa-miR-193b-3p:Functional MTI	Functional MTI	miRTarbase	2.284e-25	2.201e-21	6.013e-24	5.863e-23	47	853	KREMEN1,APCDD1,MCM3,ACTN4,MCM10,RRM2,SH3BP4,FANCD2,TYMS,YBX3,NT5DC3,TPX2,EPDR1,ESPL1,MYBL1,MYH9,EPPK1,UNC5B,CCND1,ARHGAP11A,MELK,RTKN2,KIF15,NFIA,APOLD1,KIT,WDR62,RAD51,SLC35D2,ESYT1,LAMC1,E2F1,NCAPH,ECT2,ZWINT,CCNA2,TMTC1,CDCA7,FANCI,TLN1,EXO1,CKAP2L,CDC6,CDC20,SKA1,CDH1,CDK6
MicroRNA	hsa-miR-106b:mirSVR_highEffct	hsa-miR-106b:mirSVR_conserved_highEffect-0.5	MicroRNA.org	2.389e-25	2.302e-21	6.273e-24	6.116e-23	61	1522	PDGFRA,APCDD1,STK17B,RRM2,F3,SVEP1,MAP3K5,FANCD2,PRR16,PLEKHG1,RELL1,MMP2,PLEKHH2,ZBTB18,SDC2,ARAP2,FNDC3B,LIMA1,KIF23,AKAP5,WEE1,MAP3K8,ATL3,PON2,EIF5A2,HS3ST5,RBM20,PDLIM5,LRIG1,TANC1,PRR11,SLC4A4,ANKRD9,MAP3K20,CD55,FYCO1,ZNF217,ITGA4,SMOC1,PTGER4,IKBIP,ITGB8,MYO5C,RTKN2,SEC24D,MRC2,MICA,NPAS2,RBMS1,GLIS3,LAMC1,E2F1,NR4A3,PCDHA6,PSTPIP2,GTDC1,TGFBR2,HMGA2,FRMD6,CDCA7,ANO6
MicroRNA	hsa-miR-493*:mirSVR_highEffct	hsa-miR-493*:mirSVR_nonconserved_highEffect-0.5	MicroRNA.org	2.489e-25	2.398e-21	6.516e-24	6.354e-23	68	1907	TPM1,PCSK5,CDKN3,TMEM144,HK2,PDGFRA,F3,SVEP1,FZD4,FZD7,MET,HSPA12A,ADRA2A,FBN1,SAT1,GPC4,NCEH1,ALCAM,RELL1,SIPA1L2,PREX1,SDC2,FOXO1,ANGPT2,ADAMTS3,COBLL1,BAG3,DOCK10,RNF213,HS3ST5,POU3F1,BMAL1,IGFBP3,LRIG1,IGFBP7,PARVA,LIMCH1,MYBL1,EPPK1,NAAA,ZNF217,NUF2,BCL6,ITGAV,ITPKB,STK3,PPARGC1A,APOLD1,AK5,NAV2,KIF14,KIT,ESYT1,RBMS1,TOM1L1,ROR2,NR4A3,PCDHA6,CAV2,TEX15,NCAPH,LPAR1,RASGRP1,RORA,CHSY3,LTBP3,SKA1,PGM2
MicroRNA	hsa-miR-628-5p:mirSVR_lowEffct	hsa-miR-628-5p:mirSVR_nonconserved_lowEffect-0.1-0.5	MicroRNA.org	2.675e-25	2.578e-21	6.986e-24	6.811e-23	63	1632	PRTG,HMGB2,RREB1,PRR16,MET,AHRR,MKI67,AHR,PIMREG,ALCAM,RELL1,AKAP7,VIM,GALNT10,FN1,MYRIP,EIF5A2,YBX3,SIM2,RAB11FIP1,SMC2,PLPP3,UHRF1,LIMCH1,DNAJC3,B3GALT1,ZCCHC24,LINC00473,EOGT,GALM,MAP3K20,ITGA2,ARHGEF17,PPARGC1A,RTKN2,KIF15,NFATC1,APOLD1,PTPRZ1,MRC2,AK5,TTC12,HYCC1,RAB31,NTRK2,DUSP5,GLIS3,IL17RC,OCA2,NCAPH,ECT2,FAM135B,TGFBR2,TMTC1,C1orf115,EFNA5,FRMD6,ANO6,FANCI,RORA,OSTF1,SKA1,CDH7
MicroRNA	hsa-miR-548l		MirDB	2.784e-25	2.683e-21	7.217e-24	7.037e-23	47	857	VGLL3,STK17B,LGR4,ACTN4,F3,USP44,PLEKHG1,KITLG,STARD9,SIPA1L2,VIM,FNDC3B,AP1S3,ADAMTS1,ANXA2,FOSL2,ANXA5,ATL3,PCGF5,PDLIM5,SLC9A2,B3GNT2,MAP3K20,ARHGAP11A,ITGAV,PTGFRN,ITGB8,NEDD4,RTKN2,ANTXR2,GNG12,NFIA,HYCC1,NQO1,OGFRL1,DSP,SLC6A15,GPC6,ARFGEF3,RASGRP1,TMTC1,PDE12,EFNA5,LRP2,CKAP2L,RORA,PGM2
MicroRNA	hsa-miR-373-5p		MirDB	2.786e-25	2.685e-21	7.217e-24	7.037e-23	66	1798	PRTG,STK17B,HJURP,ACTN4,RRM2,F3,TENM2,JAM2,AHR,OSBPL10,AK4,RELL1,PLEKHH2,IQGAP3,SDC2,ARAP2,CRTAP,LIMA1,AKAP5,PHLDA1,ATL3,EIF5A2,NT5DC3,PCGF5,RHPN2,PDE5A,PRR11,OCLN,KIF18B,FZD2,DNAJC3,ARHGAP42,ZCCHC24,ILDR2,INTU,PTGER4,ITGB8,MYO5C,OLFML2A,RTKN2,PTPN14,APOLD1,ZFP36L2,NFIB,KLF5,DNMBP,DOCK1,OGFRL1,GAS2L3,RBMS1,TOM1L1,PSTPIP2,NXN,NUAK2,BVES,TMTC1,PDE12,P2RY1,ANO6,FGFBP3,CHSY3,OSTF1,SKA1,CDH7,SMAD9,CDK6
MicroRNA	hsa-miR-371b-5p		MirDB	2.786e-25	2.685e-21	7.217e-24	7.037e-23	66	1798	PRTG,STK17B,HJURP,ACTN4,RRM2,F3,TENM2,JAM2,AHR,OSBPL10,AK4,RELL1,PLEKHH2,IQGAP3,SDC2,ARAP2,CRTAP,LIMA1,AKAP5,PHLDA1,ATL3,EIF5A2,NT5DC3,PCGF5,RHPN2,PDE5A,PRR11,OCLN,KIF18B,FZD2,DNAJC3,ARHGAP42,ZCCHC24,ILDR2,INTU,PTGER4,ITGB8,MYO5C,OLFML2A,RTKN2,PTPN14,APOLD1,ZFP36L2,NFIB,KLF5,DNMBP,DOCK1,OGFRL1,GAS2L3,RBMS1,TOM1L1,PSTPIP2,NXN,NUAK2,BVES,TMTC1,PDE12,P2RY1,ANO6,FGFBP3,CHSY3,OSTF1,SKA1,CDH7,SMAD9,CDK6
MicroRNA	hsa-miR-302e:mirSVR_lowEffct	hsa-miR-302e:mirSVR_conserved_lowEffect-0.1-0.5	MicroRNA.org	3.245e-25	3.127e-21	8.383e-24	8.174e-23	66	1803	PRTG,APCDD1,MCM3,F2RL1,ZBTB18,CXCL12,FNDC3B,LIMA1,KIF23,HSPA4L,WEE1,HS3ST5,RAB11FIP1,PDLIM5,SLC7A2,SLC9A2,RGS6,PARVA,UHRF1,PALLD,MYBL1,ZCCHC24,INTU,NDE1,MYO10,B2M,MAP3K20,CCND1,ZNF217,ITGA2,ITGA9,PTGER4,IKBIP,ITGB8,ITPKB,NEDD4,FBXL7,GNG12,NFIA,APOLD1,ADAMTS9,NFIB,FZD5,MAMDC2,HYCC1,KIF14,KIT,CRISPLD1,PCBP3,RAB31,RBMS1,TOM1L1,LAMC1,E2F1,IL17RC,PRSS23,PSTPIP2,TEX15,PRC1,GPC6,CLDN1,ARFGEF3,BVES,TMTC1,HMGA2,LGI2
MicroRNA	hsa-miR-505:mirSVR_lowEffct	hsa-miR-505:mirSVR_conserved_lowEffect-0.1-0.5	MicroRNA.org	3.311e-25	3.191e-21	8.532e-24	8.319e-23	64	1693	CDKN2B,ABCC4,KREMEN1,MATN2,FKBP9,ODF3,F3,ADD3,FANCD2,FZD4,DOCK5,MET,FBN2,PKP2,PIMREG,ZBTB18,AKAP7,GALNT10,DEPTOR,PHLDA1,BAG3,YES1,CELSR1,PPP2R5A,SLC9A2,BMAL1,LRIG1,RHPN2,B3GNT2,TANC1,LIMCH1,CTNNA1,ARHGAP42,SOX5,ZCCHC24,NAAA,MAP3K20,ITGB8,GHR,RTKN2,NFATC1,FZD5,KLF5,SYPL1,PDIA5,DNMBP,NPAS2,NEMP1,PPP1R14C,KHNYN,TOM1L1,CAST,LAMC1,CAV2,GTDC1,GRM8,CLDN1,MSRB3,ARFGEF3,EFNA5,LGI2,ANO6,FANCI,PAWR
MicroRNA	hsa-miR-4795-3p		MirDB	3.397e-25	3.274e-21	8.73e-24	8.512e-23	59	1428	PCSK5,MAN1A1,PDGFRA,STK17B,E2F7,SVEP1,FBN1,FBN2,LIPG,AHR,FGF2,ALCAM,PLEKHH2,CHST7,ZBTB18,AAMDC,COBLL1,BAG3,PDLIM5,OCLN,FZD2,DNAJC3,PALLD,MYBL1,ILDR2,FYCO1,ITGAV,PTGER4,BMP2,PPARGC1A,BMP3,BMPR1B,ANTXR2,NFIA,NFIB,KCNN3,KIF14,WWC1,NPAS2,VWC2,OGFRL1,WIPI1,RAB31,ARSJ,TROAP,SLC6A15,CAV2,GPC6,NCAPH,GRM8,LPAR1,MSRB3,TMTC1,CDCA7,RORA,OSTF1,CDH7,SMAD9,CDK6
MicroRNA	hsa-miR-3609		MirDB	3.548e-25	3.419e-21	9.092e-24	8.866e-23	48	905	SGMS2,APCDD1,STK32B,HMGB2,F3,TMCC3,SH3BP4,FZD4,FBN1,GPC4,OSBPL10,SDC2,FNDC3B,LIMA1,KIF23,ADAMTS3,LITAF,ATL3,RAB11FIP1,PDLIM5,PDE5A,FZD2,B2M,MAP3K20,FYCO1,GPR63,CCND1,ITGA4,MTMR10,ITGB8,NEDD4,BMP2,ANTXR2,ADAMTS9,NFE2L2,GMDS,ARSJ,PPP1R14C,NTRK2,LAMC1,PCDHA6,ADAMTS5,TGFBR2,FRMD6,ANO6,VANGL1,RORA,CDH1
MicroRNA	hsa-miR-3155:mirSVR_lowEffct	hsa-miR-3155:mirSVR_nonconserved_lowEffect-0.1-0.5	MicroRNA.org	3.597e-25	3.466e-21	9.194e-24	8.964e-23	69	1977	PCSK5,CDKN3,ABCC4,PDGFRA,ODF3,MCM10,ADD3,EHD4,FANCD2,YAP1,AK4,PIMREG,ALCAM,PLEKHH2,SDC2,VCL,ENOSF1,COL5A1,FNDC3B,FLNB,SDK2,ANGPT2,DEPTOR,MAP3K8,FOSL2,COBLL1,MYRIP,RAB11FIP1,PLPP3,CNKSR3,UHRF1,EPDR1,SPAG1,TRIM25,NDE1,FYCO1,PTGFRN,ITGB5,IKBIP,ITGB8,GHR,MRC2,MAMDC2,TTC12,SYPL1,KCNS3,MICA,MCUB,DNAH9,CRISPLD1,NOTCH2,WWC1,RAD51,GPD2,ESYT1,KHNYN,TOM1L1,SLC6A15,E2F1,NR4A3,PRSS23,GPC6,FAM135B,ZWINT,NUAK2,HMGA2,SOX21,P2RY1,CDH1
MicroRNA	hsa-miR-4276		MirDB	3.683e-25	3.549e-21	9.388e-24	9.154e-23	45	779	CDKN2B,PRTG,MIS18BP1,MAN1A1,MCM10,USP44,KITLG,ARHGAP29,SDC2,AKAP7,ENOSF1,FNDC3B,COBLL1,PON2,ARHGAP6,PLPP3,PARVA,UHRF1,TANC1,EPDR1,PALLD,SOX5,PAG1,EOGT,ITGA6,FYCO1,ITGB5,ITGB8,IQGAP1,MYO5C,ITPR2,KCNN3,TEAD1,GPC6,CLDN1,ADGRG6,ARFGEF3,RASGRP1,TMTC1,PLXDC2,CDCA7,LRP2,RORA,CHSY3,CDK6
MicroRNA	mmu-miR-204-5p		MirDB	3.883e-25	3.741e-21	9.846e-24	9.6e-23	40	586	TTYH1,PDE1C,VGLL3,STK17B,MBNL1,RREB1,FBN2,ARHGAP29,AK4,ALCAM,RELL1,ARAP2,FRAS1,AP1S3,PHLDA1,WEE1,EIF5A2,YBX3,SMC2,UNC5C,EPDR1,ZCCHC24,INTU,MYO10,MAP3K20,ARHGAP11A,PPARGC1A,SEC24D,NFIA,HYCC1,HCN1,NTRK2,GLIS3,ADAMTS5,LPAR1,TGFBR2,PDE12,EFNA5,LRP2,LTBP1
MicroRNA	mmu-miR-7670-3p		MirDB	3.883e-25	3.741e-21	9.846e-24	9.6e-23	40	586	TTYH1,PDE1C,VGLL3,STK17B,MBNL1,RREB1,FBN2,ARHGAP29,AK4,ALCAM,RELL1,ARAP2,FRAS1,AP1S3,PHLDA1,WEE1,EIF5A2,YBX3,SMC2,UNC5C,EPDR1,ZCCHC24,INTU,MYO10,MAP3K20,ARHGAP11A,PPARGC1A,SEC24D,NFIA,HYCC1,HCN1,NTRK2,GLIS3,ADAMTS5,LPAR1,TGFBR2,PDE12,EFNA5,LRP2,LTBP1
MicroRNA	hsa-miR-216b:mirSVR_lowEffct	hsa-miR-216b:mirSVR_conserved_lowEffect-0.1-0.5	MicroRNA.org	4.137e-25	3.986e-21	1.046e-23	1.02e-22	66	1811	CDKN2B,F2RL1,TENM2,SVEP1,EHD4,FZD7,DOCK5,TC2N,SPON1,AFF1,ALCAM,RELL1,FAM181B,SIPA1L2,CXCL12,AKAP5,FN1,PHLDA1,MYRIP,PCGF5,RBM20,ARHGAP6,CELSR1,SLC9A2,IGFBP3,PLPP3,PARVA,PDE5A,PRR11,ARHGAP42,INTU,EOGT,GALM,ITGA2,IKBIP,ITPKB,GHR,BMP2,RTKN2,SEC24D,BMPR1B,GNG12,PTPRM,NFIA,NFE2L2,NFIB,FZD5,KIF14,KIT,RAB27A,NOTCH2,OGFRL1,NPTX2,NTRK2,KHNYN,NR4A3,FAM135B,ZWINT,CCNA2,TGFBR2,HMGA2,FGFBP3,RORA,CHSY3,B3GAT2,PHLDB2
MicroRNA	mmu-miR-211-5p		MirDB	4.408e-25	4.248e-21	1.112e-23	1.084e-22	40	588	TTYH1,PDE1C,VGLL3,STK17B,MBNL1,RREB1,FBN2,ARHGAP29,AK4,ALCAM,RELL1,ARAP2,FRAS1,AP1S3,PHLDA1,WEE1,EIF5A2,YBX3,SMC2,UNC5C,EPDR1,ZCCHC24,INTU,MYO10,MAP3K20,ARHGAP11A,PPARGC1A,SEC24D,NFIA,HYCC1,HCN1,NTRK2,GLIS3,ADAMTS5,LPAR1,TGFBR2,PDE12,EFNA5,LRP2,LTBP1
MicroRNA	hsa-miR-374b-5p		MirDB	4.495e-25	4.331e-21	1.131e-23	1.103e-22	48	910	PCSK5,VGLL3,APCDD1,STK17B,RREB1,ADD3,JAM2,PRR16,TC2N,ANLN,AHR,AFF1,AK4,HES1,STUM,EIF5A2,PCGF5,PDLIM5,IGFBP3,IGFBP7,PLPP3,PDE8B,SLIT3,EPDR1,CCND1,ITGA2,ITGB8,MYO5C,BMP2,PPARGC1A,RTKN2,PTPN14,FZD5,CRISPLD1,NPAS2,DSG2,HCN1,NTRK2,NR4A3,ADAMTS5,CAV2,LPAR1,ARFGEF3,PDE12,PLXDC2,RORA,LTBP1,CDK6
MicroRNA	hsa-miR-518e*:mirSVR_lowEffct	hsa-miR-518e*:mirSVR_nonconserved_lowEffect-0.1-0.5	MicroRNA.org	4.85e-25	4.674e-21	1.201e-23	1.171e-22	61	1543	CDKN3,PRTG,PDGFRA,SVEP1,JAM2,FANCD2,FZD7,HSPA12A,SPON1,AK4,ALCAM,TMEM109,CXCL12,COL5A1,FRAS1,KIF23,DEPTOR,COBLL1,PCGF5,PDLIM5,SLC16A1,PDE8B,UNC5C,LIMCH1,SLC4A4,ARHGAP42,SOX5,TRIM25,IQGAP2,ZNF217,ITGA2,ARHGAP11A,ARHGEF17,ITGAV,PTGER4,IKBIP,NEDD4,STK3,PPARGC1A,RTKN2,ANTXR2,ADAMTS9,DHCR7,VWC2,OGFRL1,NEMP1,RAB31,ARSJ,DPY19L1,PPP1R14C,NTRK2,GLIS3,SMC4,PSTPIP2,MSRB3,ARFGEF3,PDE12,FSTL1,TLN1,CHSY3,LINC00643
MicroRNA	hsa-miR-519a*:mirSVR_lowEffct	hsa-miR-519a*:mirSVR_nonconserved_lowEffect-0.1-0.5	MicroRNA.org	4.85e-25	4.674e-21	1.201e-23	1.171e-22	61	1543	CDKN3,PRTG,PDGFRA,SVEP1,JAM2,FANCD2,FZD7,HSPA12A,SPON1,AK4,ALCAM,TMEM109,CXCL12,COL5A1,FRAS1,KIF23,DEPTOR,COBLL1,PCGF5,PDLIM5,SLC16A1,PDE8B,UNC5C,LIMCH1,SLC4A4,ARHGAP42,SOX5,TRIM25,IQGAP2,ZNF217,ITGA2,ARHGAP11A,ARHGEF17,ITGAV,PTGER4,IKBIP,NEDD4,STK3,PPARGC1A,RTKN2,ANTXR2,ADAMTS9,DHCR7,VWC2,OGFRL1,NEMP1,RAB31,ARSJ,DPY19L1,PPP1R14C,NTRK2,GLIS3,SMC4,PSTPIP2,MSRB3,ARFGEF3,PDE12,FSTL1,TLN1,CHSY3,LINC00643
MicroRNA	hsa-miR-523*:mirSVR_lowEffct	hsa-miR-523*:mirSVR_nonconserved_lowEffect-0.1-0.5	MicroRNA.org	4.85e-25	4.674e-21	1.201e-23	1.171e-22	61	1543	CDKN3,PRTG,PDGFRA,SVEP1,JAM2,FANCD2,FZD7,HSPA12A,SPON1,AK4,ALCAM,TMEM109,CXCL12,COL5A1,FRAS1,KIF23,DEPTOR,COBLL1,PCGF5,PDLIM5,SLC16A1,PDE8B,UNC5C,LIMCH1,SLC4A4,ARHGAP42,SOX5,TRIM25,IQGAP2,ZNF217,ITGA2,ARHGAP11A,ARHGEF17,ITGAV,PTGER4,IKBIP,NEDD4,STK3,PPARGC1A,RTKN2,ANTXR2,ADAMTS9,DHCR7,VWC2,OGFRL1,NEMP1,RAB31,ARSJ,DPY19L1,PPP1R14C,NTRK2,GLIS3,SMC4,PSTPIP2,MSRB3,ARFGEF3,PDE12,FSTL1,TLN1,CHSY3,LINC00643
MicroRNA	hsa-miR-519b-5p:mirSVR_lowEffct	hsa-miR-519b-5p:mirSVR_nonconserved_lowEffect-0.1-0.5	MicroRNA.org	4.85e-25	4.674e-21	1.201e-23	1.171e-22	61	1543	CDKN3,PRTG,PDGFRA,SVEP1,JAM2,FANCD2,FZD7,HSPA12A,SPON1,AK4,ALCAM,TMEM109,CXCL12,COL5A1,FRAS1,KIF23,DEPTOR,COBLL1,PCGF5,PDLIM5,SLC16A1,PDE8B,UNC5C,LIMCH1,SLC4A4,ARHGAP42,SOX5,TRIM25,IQGAP2,ZNF217,ITGA2,ARHGAP11A,ARHGEF17,ITGAV,PTGER4,IKBIP,NEDD4,STK3,PPARGC1A,RTKN2,ANTXR2,ADAMTS9,DHCR7,VWC2,OGFRL1,NEMP1,RAB31,ARSJ,DPY19L1,PPP1R14C,NTRK2,GLIS3,SMC4,PSTPIP2,MSRB3,ARFGEF3,PDE12,FSTL1,TLN1,CHSY3,LINC00643
MicroRNA	hsa-miR-519c-5p:mirSVR_lowEffct	hsa-miR-519c-5p:mirSVR_nonconserved_lowEffect-0.1-0.5	MicroRNA.org	4.85e-25	4.674e-21	1.201e-23	1.171e-22	61	1543	CDKN3,PRTG,PDGFRA,SVEP1,JAM2,FANCD2,FZD7,HSPA12A,SPON1,AK4,ALCAM,TMEM109,CXCL12,COL5A1,FRAS1,KIF23,DEPTOR,COBLL1,PCGF5,PDLIM5,SLC16A1,PDE8B,UNC5C,LIMCH1,SLC4A4,ARHGAP42,SOX5,TRIM25,IQGAP2,ZNF217,ITGA2,ARHGAP11A,ARHGEF17,ITGAV,PTGER4,IKBIP,NEDD4,STK3,PPARGC1A,RTKN2,ANTXR2,ADAMTS9,DHCR7,VWC2,OGFRL1,NEMP1,RAB31,ARSJ,DPY19L1,PPP1R14C,NTRK2,GLIS3,SMC4,PSTPIP2,MSRB3,ARFGEF3,PDE12,FSTL1,TLN1,CHSY3,LINC00643
MicroRNA	hsa-miR-522*:mirSVR_lowEffct	hsa-miR-522*:mirSVR_nonconserved_lowEffect-0.1-0.5	MicroRNA.org	4.85e-25	4.674e-21	1.201e-23	1.171e-22	61	1543	CDKN3,PRTG,PDGFRA,SVEP1,JAM2,FANCD2,FZD7,HSPA12A,SPON1,AK4,ALCAM,TMEM109,CXCL12,COL5A1,FRAS1,KIF23,DEPTOR,COBLL1,PCGF5,PDLIM5,SLC16A1,PDE8B,UNC5C,LIMCH1,SLC4A4,ARHGAP42,SOX5,TRIM25,IQGAP2,ZNF217,ITGA2,ARHGAP11A,ARHGEF17,ITGAV,PTGER4,IKBIP,NEDD4,STK3,PPARGC1A,RTKN2,ANTXR2,ADAMTS9,DHCR7,VWC2,OGFRL1,NEMP1,RAB31,ARSJ,DPY19L1,PPP1R14C,NTRK2,GLIS3,SMC4,PSTPIP2,MSRB3,ARFGEF3,PDE12,FSTL1,TLN1,CHSY3,LINC00643
MicroRNA	hsa-miR-17:mirSVR_highEffct	hsa-miR-17:mirSVR_conserved_highEffect-0.5	MicroRNA.org	5.11e-25	4.924e-21	1.259e-23	1.228e-22	62	1598	KREMEN1,PDGFRA,APCDD1,STK17B,RRM2,F3,MAP3K5,FANCD2,PRR16,PLEKHG1,RELL1,MMP2,ZBTB18,SDC2,ARAP2,FNDC3B,LIMA1,KIF23,AKAP5,WEE1,MAP3K8,ATL3,PON2,EIF5A2,HS3ST5,RBM20,PDLIM5,LRIG1,RHPN2,CNKSR3,TANC1,SLC4A4,SOX2,ANKRD9,MAP3K20,FYCO1,ZNF217,ITGA4,SMOC1,PTGER4,IKBIP,ITGB8,MYO5C,PPARGC1A,RTKN2,SEC24D,MRC2,MICA,NPAS2,RBMS1,GLIS3,LAMC1,E2F1,NR4A3,PCDHA6,PSTPIP2,GTDC1,TGFBR2,HMGA2,FRMD6,CDCA7,ANO6
MicroRNA	hsa-miR-106a:mirSVR_highEffct	hsa-miR-106a:mirSVR_conserved_highEffect-0.5	MicroRNA.org	5.11e-25	4.924e-21	1.259e-23	1.228e-22	62	1598	KREMEN1,PDGFRA,APCDD1,STK17B,RRM2,F3,MAP3K5,FANCD2,PRR16,PLEKHG1,RELL1,MMP2,ZBTB18,SDC2,ARAP2,FNDC3B,LIMA1,KIF23,AKAP5,WEE1,MAP3K8,ATL3,PON2,EIF5A2,HS3ST5,RBM20,PDLIM5,LRIG1,RHPN2,CNKSR3,TANC1,SLC4A4,SOX2,ANKRD9,MAP3K20,FYCO1,ZNF217,ITGA4,SMOC1,PTGER4,IKBIP,ITGB8,MYO5C,PPARGC1A,RTKN2,SEC24D,MRC2,MICA,NPAS2,RBMS1,GLIS3,LAMC1,E2F1,NR4A3,PCDHA6,PSTPIP2,GTDC1,TGFBR2,HMGA2,FRMD6,CDCA7,ANO6
MicroRNA	hsa-miR-4263:mirSVR_highEffct	hsa-miR-4263:mirSVR_nonconserved_highEffect-0.5	MicroRNA.org	5.14e-25	4.953e-21	1.261e-23	1.23e-22	55	1238	TPM1,ABCC4,MAN1A1,HK2,APCDD1,E2F7,LGR4,F2RL1,FANCD2,DOCK5,FZD8,FBN1,TC2N,ARHGAP29,MMP2,ZBTB18,ARAP2,VIM,MYRIP,YES1,PDLIM5,MSRA,PLPP3,PDE8B,SIPA1L1,PDE5A,LIMCH1,PRR11,MYBL1,ARHGAP42,B2M,CCND1,ZNF217,ITGA4,MTMR10,IKBIP,IQGAP1,PPARGC1A,BMP3,RTKN2,ZFP36L2,KCNJ3,TTC12,DOCK1,DPY19L1,SLC35D2,PPP1R14C,TOM1L1,PSTPIP2,CLDN1,ADGRG6,FRMD6,CHSY3,PGM2,PHLDB2
MicroRNA	mmu-miR-30f		MirDB	5.144e-25	4.957e-21	1.261e-23	1.23e-22	49	957	PCSK5,PRTG,ABCC4,PDE1C,TMEM144,MAN1A1,STK17B,MBNL1,E2F7,AHRR,FBN2,KITLG,SPON1,PLEKHH2,ZBTB18,VCL,AKAP5,ANGPT2,AP1S3,EIF5A2,SMC2,PDLIM5,SLC7A2,LIMCH1,PRR11,MYBL1,PAG1,ITGA6,GPR63,ARHGEF17,PTGFRN,MTMR10,NEDD4,NFATC1,NFIA,SYPL1,DNMBP,HCN1,TOM1L1,LAMC1,TEAD1,ATP10A,MSRB3,FRMD6,FGFBP3,RORA,CHSY3,SMAD9,CDK6
MicroRNA	hsa-miR-182:mirSVR_lowEffct	hsa-miR-182:mirSVR_conserved_lowEffect-0.1-0.5	MicroRNA.org	5.169e-25	4.981e-21	1.263e-23	1.231e-22	68	1932	CDKN2B,PDE1C,HK2,MBNL1,SVEP1,SH3BP4,FANCD2,PLEKHG1,KITLG,SAT1,YAP1,HES1,SDC2,CXCL12,VCL,COL5A1,FLNB,KIF23,FN1,AP1S3,FOSL2,BAG3,SIM2,PCGF5,RHPN2,SLIT3,PDE5A,TANC1,KIF18B,SLC4A4,DNAJC3,ZCCHC24,MYH9,MAP3K20,ITGA4,MTMR10,NEDD4,BMP2,GPC3,ZFP36L2,NFIB,KLF5,AK5,NQO1,NAV2,KIF14,CRISPLD1,NPAS2,DOCK1,NEMP1,RAB31,RBMS1,TOM1L1,CAST,SMC4,NR4A3,ADAMTS5,PSTPIP2,GPC6,ECT2,ADGRG6,TGFBR2,ANO6,FANCI,FGFBP3,LRP2,OSTF1,LINC00643
MicroRNA	hsa-miR-548ah-5p		MirDB	5.176e-25	4.988e-21	1.263e-23	1.231e-22	48	913	SGMS2,APCDD1,STK32B,HMGB2,F3,TMCC3,SH3BP4,FZD4,FBN1,GPC4,OSBPL10,SDC2,FNDC3B,LIMA1,KIF23,ADAMTS3,LITAF,ATL3,RAB11FIP1,PDLIM5,PDE5A,FZD2,B2M,MAP3K20,FYCO1,GPR63,CCND1,ITGA4,MTMR10,ITGB8,NEDD4,BMP2,ANTXR2,ADAMTS9,NFE2L2,GMDS,ARSJ,PPP1R14C,NTRK2,LAMC1,PCDHA6,ADAMTS5,TGFBR2,FRMD6,ANO6,VANGL1,RORA,CDH1
MicroRNA	hsa-miR-411*:mirSVR_lowEffct	hsa-miR-411*:mirSVR_nonconserved_lowEffect-0.1-0.5	MicroRNA.org	5.366e-25	5.171e-21	1.306e-23	1.273e-22	69	1991	SPRY2,TMEM144,KREMEN1,PDGFRA,STK17B,STK32B,MCM10,SVEP1,EHD4,JAM2,PRR16,FBN1,KITLG,AHR,PKP2,IL17RA,PREX1,FRAS1,LIMA1,ADAMTS3,WEE1,MAP3K8,ANXA5,COBLL1,PON2,RAB11FIP1,PCGF5,SLC7A2,UNC5C,LIMCH1,CTNNA1,PROS1,ARHGAP42,EOGT,TRIM25,CD55,NUF2,ITGA9,PTGER4,ITPKB,STK3,SEC24D,BMPR1B,ANTXR2,PTPRM,NFE2L2,KLF5,KCNJ3,KCNN3,GMDS,DNMBP,KIT,NOTCH2,WIPI1,NTRK2,CAST,CAV2,GPC6,GRM8,LPAR1,ADGRG6,ARFGEF3,TGFBR2,PDE12,FSTL1,FRMD6,LTBP1,PGM2,PHLDB2
MicroRNA	hsa-miR-137-3p		MirDB	5.393e-25	5.197e-21	1.309e-23	1.276e-22	50	1003	E2F7,LGR4,RREB1,PRR16,PARP4,FBN2,MITF,RELL1,SIPA1L2,CXCL12,COL5A1,AP1S3,ELOVL1,RNF213,YBX3,PCGF5,KIAA1671,RGS6,LIMCH1,ARHGAP42,EOGT,IMPA2,MAP3K20,ZNF217,PTGFRN,STK3,PPARGC1A,RTKN2,PTPN14,FBXL7,NFATC1,NFIA,ZFP36L2,NFIB,KIT,GPD2,DSP,DUSP5,ADAMTS5,TEAD1,ATP10A,FAM135B,MSRB3,HMGA2,FSTL1,PLXDC2,FRMD6,RORA,PGM2,CDK6
MicroRNA	hsa-miR-519b-3p:mirSVR_lowEffct	hsa-miR-519b-3p:mirSVR_nonconserved_lowEffect-0.1-0.5	MicroRNA.org	5.48e-25	5.28e-21	1.327e-23	1.294e-22	64	1709	PRR18,FANCD2,FZD4,PRR16,AHRR,FBN1,AFF1,AK2,NCEH1,HES1,TMEM109,SDK2,ADAMTS3,PHLDA1,ANXA6,EIF5A2,POU3F1,RAB11FIP1,YES1,UNC5C,CTNNA1,DNAJC3,LINC00473,PAG1,EOGT,CENPN,MAP3K20,ITGA4,BCL6,PTGFRN,MTMR10,ITGB8,OLFML2A,RTKN2,FBXL7,NFIA,NFIB,MAMDC2,KLF5,NAV2,KIF14,MICA,DIAPH3,KIT,RAD51,GPD2,NPTX2,RBMS1,GLIS3,NR4A3,ADAMTS5,GTDC1,ARFGEF3,TMTC1,EFNA5,HMGA2,SOX21,FSTL1,LGI2,CDCA7,LRP2,RORA,CHSY3,LINC00643
MicroRNA	hsa-miR-150:mirSVR_lowEffct	hsa-miR-150:mirSVR_conserved_lowEffect-0.1-0.5	MicroRNA.org	6.329e-25	6.099e-21	1.529e-23	1.49e-22	68	1939	TTYH1,HK2,KREMEN1,PDGFRA,MBNL1,E2F7,MCM10,PRR18,SVEP1,DOCK5,CKS1B,GPC4,AFF1,NCEH1,ALCAM,ZBTB18,PREX1,FNDC3B,GALNT10,AAMDC,FOSL2,ELOVL1,NT5DC3,RGS6,CNKSR3,SLIT3,PARVA,SLC4A4,B3GALT1,SOX5,ZCCHC24,INTU,NAAA,NDE1,ANKRD9,B2M,ARHGAP11A,ITGAV,ITPR2,BMP2,SEC24D,BMPR1B,ZFP36L2,ADAMTS9,NAV2,KCNN3,NID1,DOCK1,SLC35D2,DSP,NTRK2,GLIS3,SMC4,PCDHA6,PRC1,GPC6,NCAPH,NXN,FAM135B,CCNA2,ADGRG6,ARFGEF3,FRMD6,FANCI,TLN1,LRRC1,RORA,LINC00643
MicroRNA	hsa-miR-519a:mirSVR_lowEffct	hsa-miR-519a:mirSVR_nonconserved_lowEffect-0.1-0.5	MicroRNA.org	6.609e-25	6.369e-21	1.592e-23	1.552e-22	64	1715	KREMEN1,PRR18,FANCD2,FZD4,PRR16,AHRR,FBN1,AFF1,AK2,NCEH1,HES1,TMEM109,SDK2,ADAMTS3,ANXA6,EIF5A2,POU3F1,RAB11FIP1,YES1,UNC5C,TANC1,CTNNA1,DNAJC3,LINC00473,PAG1,EOGT,CENPN,MAP3K20,ITGA4,BCL6,PTGFRN,MTMR10,ITGB8,OLFML2A,RTKN2,FBXL7,NFIA,NFIB,MAMDC2,KLF5,NAV2,KIF14,MICA,DIAPH3,KIT,RAD51,GPD2,NPTX2,RBMS1,NTRK2,GLIS3,NR4A3,GTDC1,ARFGEF3,TMTC1,EFNA5,HMGA2,SOX21,LGI2,CDCA7,LRP2,RORA,CHSY3,LINC00643
MicroRNA	hsa-miR-130b:mirSVR_highEffct	hsa-miR-130b:mirSVR_conserved_highEffect-0.5	MicroRNA.org	6.758e-25	6.512e-21	1.624e-23	1.583e-22	58	1396	PCSK5,PDE1C,PDGFRA,APCDD1,MBNL1,E2F7,F3,MAP3K5,DOCK5,MET,AHRR,MMP2,ZBTB18,CXCL12,ARAP2,AKAP7,AP1S3,WEE1,ANXA6,MYRIP,HS3ST5,DEPDC1,RBM20,LRIG3,LRIG1,PARVA,UHRF1,TANC1,CTNNA1,MYBL1,SOX5,MYH9,EOGT,FYCO1,ZNF217,CLSTN2,SMOC1,MTMR10,NFE2L2,HYCC1,KIF14,DIAPH3,MCUB,CRISPLD1,NPAS2,RBMS1,TOM1L1,CAST,PSTPIP2,GPC6,CCNA2,TGFBR2,FRMD6,LRP2,RORA,OSTF1,LINC00643,SMAD9
MicroRNA	mmu-miR-7092-5p		MirDB	9.366e-25	9.025e-21	2.245e-23	2.189e-22	47	882	SPRY2,PRTG,ABCC4,FZD4,ADRA2A,MITF,AHR,AFF1,AK4,ALCAM,TMEM109,AKAP7,AKAP5,DEPTOR,LITAF,SLC16A1,TANC1,LIMCH1,KIF18B,DNAJC3,PALLD,ZCCHC24,MYH9,MYO10,ITGA6,IQGAP1,PPARGC1A,BMPR1B,ANTXR2,F11R,NFATC1,NFIA,ZFP36L2,NFIB,FZD5,NAV2,C1QL3,RBMS1,TOM1L1,LAMC1,ADAMTS5,FRMD6,VANGL1,RORA,CHSY3,PHLDB2,CDK6
MicroRNA	hsa-miR-382:mirSVR_lowEffct	hsa-miR-382:mirSVR_conserved_lowEffect-0.1-0.5	MicroRNA.org	9.59e-25	9.241e-21	2.293e-23	2.236e-22	64	1727	NUSAP1,CDKN3,PRTG,PDE1C,STK17B,HMGB2,SVEP1,CKS1B,LHX2,SAT1,YAP1,MITF,GPC4,AHR,RELL1,FAM181B,SDC2,VIM,AKAP5,ADAMTS1,MYRIP,EIF5A2,DEPDC1,YBX3,PCGF5,PDLIM5,PLPP3,PDE5A,TANC1,PROS1,NAAA,CENPN,MYO10,ITGA2,SMOC1,PTGER4,MELK,PTGFRN,ITGB8,GHR,BMP2,RTKN2,SEC24D,PTPRZ1,NFE2L2,NFIB,FZD5,MAMDC2,HYCC1,KCNN3,NID1,MCUB,RAD51,TFPI2,CAV2,GPC6,ECT2,CLDN1,TMTC1,HMGA2,LGI2,LRP2,OSTF1,B3GAT2
MicroRNA	hsa-miR-190b:mirSVR_lowEffct	hsa-miR-190b:mirSVR_conserved_lowEffect-0.1-0.5	MicroRNA.org	1.436e-24	1.383e-20	3.424e-23	3.339e-22	62	1630	TPM1,SGMS2,PDGFRA,CENPE,STK17B,FANCD2,DOCK5,PRR16,TC2N,KITLG,LIPG,AHR,OSBPL10,FGF2,SIPA1L2,AKAP7,ENOSF1,VIM,FNDC3B,KIF23,SDK2,AP1S3,WEE1,MAP3K8,DOCK10,SIM2,SMC2,RBM20,PDLIM5,KIAA1671,RGS6,DNAJC3,DEPDC1B,SOX5,CENPN,B2M,CD55,ARHGAP11A,PTGFRN,MTMR10,ITGB8,CNTN6,ITPR2,BMP2,SEC24D,GPC3,NFATC1,KCNJ3,SYPL1,KIT,VWC2,PPP1R14C,RBMS1,CAST,SLC6A15,PRSS23,ATP10A,FAM135B,TMTC1,HMGA2,LINC00643,PHLDB2
MicroRNA	hsa-miR-32-3p		MirDB	1.449e-24	1.396e-20	3.447e-23	3.361e-22	46	848	SPRY2,VGLL3,MIS18BP1,MAN1A1,STK17B,LGR4,SH3BP4,DOCK5,SLIT2,FBN1,TC2N,ARHGAP29,AHR,PREX1,ADAMTS1,MAP3K8,LRIG3,SLC7A2,SLC9A2,PDE8B,SIPA1L1,UNC5C,LIMCH1,MYBL1,NKX6-2,MAP3K20,ITGB8,PPARGC1A,RTKN2,SEC24D,NFIA,KLF5,KCNJ3,KCNN3,DIAPH3,NPAS2,RAB31,HCN1,NR4A3,CAV2,TEAD1,TMTC1,TLL1,RORA,CDH7,CDK6
MicroRNA	hsa-miR-190:mirSVR_lowEffct	hsa-miR-190:mirSVR_conserved_lowEffect-0.1-0.5	MicroRNA.org	1.493e-24	1.438e-20	3.543e-23	3.455e-22	63	1686	TPM1,CDKN2B,SGMS2,PDGFRA,CENPE,STK17B,FANCD2,DOCK5,PRR16,TC2N,KITLG,LIPG,ARHGAP29,AHR,OSBPL10,FGF2,SIPA1L2,AKAP7,VIM,FNDC3B,KIF23,SDK2,AP1S3,WEE1,MAP3K8,DOCK10,SIM2,SMC2,RBM20,PDLIM5,KIAA1671,RGS6,DNAJC3,DEPDC1B,SOX5,CD55,ARHGAP11A,PTGER4,PTGFRN,MTMR10,IKBIP,ITGB8,CNTN6,ITPR2,BMP2,SEC24D,GPC3,NFATC1,NFIA,KCNJ3,SYPL1,KIT,PPP1R14C,RBMS1,NTRK2,CAST,SLC6A15,GPC6,ATP10A,FAM135B,HMGA2,LINC00643,PHLDB2
MicroRNA	hsa-miR-302d:mirSVR_highEffct	hsa-miR-302d:mirSVR_conserved_highEffect-0.5	MicroRNA.org	1.668e-24	1.608e-20	3.95e-23	3.851e-22	59	1474	STK17B,FKBP9,E2F7,LGR4,MCM10,TENM2,SH3BP4,FANCD2,DOCK5,PRR16,PLEKHG1,CKS1B,KITLG,LIPG,AHR,AK2,AK4,ALCAM,RELL1,FAM181B,CRTAP,AKAP5,PON2,NPC2,PCGF5,RHPN2,TANC1,PRR11,DNAJC3,MYBL1,SOX2,FYCO1,BCL6,ARHGEF17,PTGER4,RTKN2,SEC24D,MRC2,MICA,RAB27A,NOTCH2,GLIS3,SLC6A15,NR4A3,PCDHA6,GTDC1,ECT2,CLDN1,ARFGEF3,TGFBR2,PDE12,PLXDC2,EGFR,CDCA7,ANO6,LRP2,CDC6,PGM2,CDH7
MicroRNA	mmu-let-7c-2-3p		MirDB	1.742e-24	1.679e-20	4.104e-23	4.002e-22	50	1030	TPM1,NUSAP1,SPRY2,PDE1C,LGR4,F3,ADD3,MAP3K5,MITF,HES1,ZBTB18,ARAP2,FOXO1,AP1S3,MAP3K8,OLFML2B,FOSL2,XRCC2,PCGF5,BMAL1,PLPP3,RHPN2,B3GNT2,CNKSR3,ZCCHC24,EOGT,NKX6-2,IQGAP2,ITGA6,ITGA4,SMOC1,HYCC1,CRISPLD1,DOCK1,HCN1,NR4A3,ADAMTS5,PRSS23,TEAD1,GPC6,GRM8,ECT2,CCNA2,TMTC1,EFNA5,LRRC1,EXO1,RORA,PAWR,OSTF1
MicroRNA	mmu-let-7a-1-3p		MirDB	1.742e-24	1.679e-20	4.104e-23	4.002e-22	50	1030	TPM1,NUSAP1,SPRY2,PDE1C,LGR4,F3,ADD3,MAP3K5,MITF,HES1,ZBTB18,ARAP2,FOXO1,AP1S3,MAP3K8,OLFML2B,FOSL2,XRCC2,PCGF5,BMAL1,PLPP3,RHPN2,B3GNT2,CNKSR3,ZCCHC24,EOGT,NKX6-2,IQGAP2,ITGA6,ITGA4,SMOC1,HYCC1,CRISPLD1,DOCK1,HCN1,NR4A3,ADAMTS5,PRSS23,TEAD1,GPC6,GRM8,ECT2,CCNA2,TMTC1,EFNA5,LRRC1,EXO1,RORA,PAWR,OSTF1
MicroRNA	hsa-miR-148b:mirSVR_highEffct	hsa-miR-148b:mirSVR_conserved_highEffect-0.5	MicroRNA.org	1.749e-24	1.685e-20	4.11e-23	4.007e-22	53	1172	TPM1,PDE1C,SGMS2,HLA-C,E2F7,F3,MET,ADRA2A,FBN1,MITF,AHR,AK2,AK4,ALCAM,ZBTB18,AKAP7,DEPDC1,CELSR1,UNC5C,UHRF1,PDE5A,TANC1,MYBL1,SOX5,MYH9,EOGT,CENPN,ZNF217,SMOC1,MTMR10,IKBIP,ITPR2,BMP2,PPARGC1A,PTPRM,KLF5,KCNN3,KIF14,KIT,RAD51,NPTX2,CAST,CAV2,GPC6,CCNA2,RASGRP1,LRP2,RORA,OSTF1,LTBP1,CDH1,LINC00643,PHLDB2
MicroRNA	hsa-miR-466:mirSVR_highEffct	hsa-miR-466:mirSVR_nonconserved_highEffect-0.5	MicroRNA.org	1.814e-24	1.748e-20	4.252e-23	4.146e-22	67	1918	PRTG,PDGFRA,MCM10,RRM2,SVEP1,PLEKHG1,FBN2,KITLG,SAT1,GPC4,ARHGAP29,AHR,PKP2,RELL1,SDC2,ARAP2,FNDC3B,FRAS1,KIF23,DEPTOR,MAP3K8,DOCK10,MYRIP,PON2,DEPDC1,SIM2,YES1,ARHGAP6,SIPA1L1,SLC4A4,PALLD,B3GALT1,ZCCHC24,NAAA,GALM,CENPN,CD55,ITGA4,BCL6,MELK,ITGB5,IKBIP,STK3,RTKN2,FBXL7,PTPRM,SYPL1,KIT,NPAS2,DOCK1,C1QL3,RBMS1,TOM1L1,ROR2,TEX15,LPAR1,HMGA2,SOX21,LGI2,ANO6,LRP2,LTBP1,SKA1,LINC00643,PHLDB2,PLCE1,SMAD9
MicroRNA	mmu-miR-98-3p		MirDB	1.818e-24	1.752e-20	4.252e-23	4.146e-22	50	1031	TPM1,NUSAP1,SPRY2,PDE1C,LGR4,F3,ADD3,MAP3K5,MITF,HES1,ZBTB18,ARAP2,FOXO1,AP1S3,MAP3K8,OLFML2B,FOSL2,XRCC2,PCGF5,BMAL1,PLPP3,RHPN2,B3GNT2,CNKSR3,ZCCHC24,EOGT,NKX6-2,IQGAP2,ITGA6,ITGA4,SMOC1,HYCC1,CRISPLD1,DOCK1,HCN1,NR4A3,ADAMTS5,PRSS23,TEAD1,GPC6,GRM8,ECT2,CCNA2,TMTC1,EFNA5,LRRC1,EXO1,RORA,PAWR,OSTF1
MicroRNA	hsa-miR-1244:mirSVR_highEffct	hsa-miR-1244:mirSVR_nonconserved_highEffect-0.5	MicroRNA.org	1.912e-24	1.843e-20	4.462e-23	4.35e-22	57	1374	PCSK5,MBNL1,FKBP9,LGR4,FANCD2,USP44,MET,SAT1,YAP1,SPON1,PKP2,ZBTB18,SDC2,CXCL12,FOXO1,FNDC3B,KIF23,ANGPT2,ADAMTS3,COBLL1,PON2,SIM2,SLC9A2,LRIG1,B3GNT2,TANC1,CTNNA1,ESPL1,LINC00473,NAAA,BCL6,MTMR10,ITPKB,PPARGC1A,RTKN2,GNG12,PTPRZ1,MAMDC2,KCNN3,GPD2,OGFRL1,ARSJ,SLC6A15,OCA2,GTDC1,ECT2,SPX,ARFGEF3,C1orf115,HMGA2,SOX21,LRRC1,EXO1,CHSY3,PAWR,PHLDB2,PLCE1
MicroRNA	hsa-miR-24-3p:Functional MTI	Functional MTI	miRTarbase	1.938e-24	1.868e-20	4.512e-23	4.399e-22	46	854	VGLL3,HMGB2,MCM10,RRM2,ADD3,FZD4,NDRG1,LIPG,GPC4,OSBPL10,AK4,AKAP7,CRTAP,AKAP5,FOSL2,ATL3,DEPDC1,XRCC2,RAB11FIP1,YES1,PDLIM5,SLC7A2,B3GNT2,SLIT3,PRR11,KIF18B,DNAJC3,MYH9,ANKRD9,CCND1,ZNF217,PTGFRN,BMP7,FZD5,NEMP1,KHNYN,E2F1,SHISA2,PSTPIP2,CCNA2,CCNB1,BVES,PDE12,CDCA7,TLN1,CDH7
MicroRNA	hsa-miR-148b-3p:TargetScan	hsa-miR-148b-3p	TargetScan	1.96e-24	1.889e-20	4.529e-23	4.416e-22	39	575	E2F7,F3,MET,FBN1,MITF,FGF2,NCEH1,ALCAM,PREX1,ARAP2,HSPA4L,PDE5A,MYBL1,PAG1,EOGT,ITGA9,ARHGEF17,MTMR10,ITGB8,PPARGC1A,BMP3,PTPN14,PTPRM,KCNH1,KLF5,KCNN3,KIT,CAST,ADAMTS5,CAV2,CCNA2,HMGA2,EGFR,LRP2,RORA,OSTF1,LTBP1,CDH7,CDK6
MicroRNA	hsa-miR-148a-3p:TargetScan	hsa-miR-148a-3p	TargetScan	1.96e-24	1.889e-20	4.529e-23	4.416e-22	39	575	E2F7,F3,MET,FBN1,MITF,FGF2,NCEH1,ALCAM,PREX1,ARAP2,HSPA4L,PDE5A,MYBL1,PAG1,EOGT,ITGA9,ARHGEF17,MTMR10,ITGB8,PPARGC1A,BMP3,PTPN14,PTPRM,KCNH1,KLF5,KCNN3,KIT,CAST,ADAMTS5,CAV2,CCNA2,HMGA2,EGFR,LRP2,RORA,OSTF1,LTBP1,CDH7,CDK6
MicroRNA	hsa-miR-152-3p:TargetScan	hsa-miR-152-3p	TargetScan	1.96e-24	1.889e-20	4.529e-23	4.416e-22	39	575	E2F7,F3,MET,FBN1,MITF,FGF2,NCEH1,ALCAM,PREX1,ARAP2,HSPA4L,PDE5A,MYBL1,PAG1,EOGT,ITGA9,ARHGEF17,MTMR10,ITGB8,PPARGC1A,BMP3,PTPN14,PTPRM,KCNH1,KLF5,KCNN3,KIT,CAST,ADAMTS5,CAV2,CCNA2,HMGA2,EGFR,LRP2,RORA,OSTF1,LTBP1,CDH7,CDK6
MicroRNA	hsa-miR-651-3p		MirDB	2.125e-24	2.048e-20	4.899e-23	4.777e-22	64	1753	NUSAP1,PCSK5,PRTG,PDE1C,VGLL3,MAN1A1,FKBP9,E2F7,EHD4,DOCK5,FBN1,FBN2,MITF,AFF1,ZBTB18,FOXO1,FNDC3B,GALNT10,WEE1,PON2,SMC2,PCGF5,RBM20,SLC7A2,UNC5C,PDE5A,FZD2,NEXN,SOX5,ILDR2,MYO10,MAP3K20,CCND1,ITGAV,ITGB8,IQGAP1,PPARGC1A,RTKN2,PTPN14,ANTXR2,NFIA,APOLD1,NFIB,NFIC,KCNJ3,KCNN3,NOTCH2,NPAS2,VWC2,HCN1,LAMC1,SLC6A15,NR4A3,PSTPIP2,GPC6,SPX,ADGRG6,MSRB3,RASGRP1,FSTL1,EGFR,ANO6,RORA,CDK6
MicroRNA	mmu-let-7f-1-3p		MirDB	2.156e-24	2.077e-20	4.946e-23	4.823e-22	50	1035	TPM1,NUSAP1,SPRY2,PDE1C,LGR4,F3,ADD3,MAP3K5,MITF,HES1,ZBTB18,ARAP2,FOXO1,AP1S3,MAP3K8,OLFML2B,FOSL2,XRCC2,PCGF5,BMAL1,PLPP3,RHPN2,B3GNT2,CNKSR3,ZCCHC24,EOGT,NKX6-2,IQGAP2,ITGA6,ITGA4,SMOC1,HYCC1,CRISPLD1,DOCK1,HCN1,NR4A3,ADAMTS5,PRSS23,TEAD1,GPC6,GRM8,ECT2,CCNA2,TMTC1,EFNA5,LRRC1,EXO1,RORA,PAWR,OSTF1
MicroRNA	mmu-let-7b-3p		MirDB	2.156e-24	2.077e-20	4.946e-23	4.823e-22	50	1035	TPM1,NUSAP1,SPRY2,PDE1C,LGR4,F3,ADD3,MAP3K5,MITF,HES1,ZBTB18,ARAP2,FOXO1,AP1S3,MAP3K8,OLFML2B,FOSL2,XRCC2,PCGF5,BMAL1,PLPP3,RHPN2,B3GNT2,CNKSR3,ZCCHC24,EOGT,NKX6-2,IQGAP2,ITGA6,ITGA4,SMOC1,HYCC1,CRISPLD1,DOCK1,HCN1,NR4A3,ADAMTS5,PRSS23,TEAD1,GPC6,GRM8,ECT2,CCNA2,TMTC1,EFNA5,LRRC1,EXO1,RORA,PAWR,OSTF1
MicroRNA	hsa-miR-2113:mirSVR_lowEffct	hsa-miR-2113:mirSVR_nonconserved_lowEffect-0.1-0.5	MicroRNA.org	2.183e-24	2.103e-20	4.996e-23	4.871e-22	66	1867	TPM1,NUSAP1,SPRY2,PDE1C,MBNL1,LGR4,ACTN4,TMCC3,ADD3,FANCD2,FZD7,MET,TC2N,NDRG1,STARD9,GPC4,ALCAM,PLEKHH2,FOXO1,LIMA1,PHLDA1,WEE1,EIF5A2,XRCC2,ARHGAP6,RGS6,LRIG1,SIPA1L1,DNAJC3,B3GALT1,SOX5,ILDR2,UNC5B,ITGA6,ITGA2,IKBIP,ITPR2,BMPR1B,ANTXR2,PTPRM,NQO1,NID1,KCNS3,NOTCH2,WWC1,VWC2,ARSJ,C1QL3,NTRK2,IL17RC,ADAMTS5,PRSS23,TEX15,PRC1,GPC6,GRM8,ARFGEF3,SOX21,FRMD6,ANO6,FGFBP3,EEPD1,LRRC1,CHSY3,PAWR,CDC6
MicroRNA	hsa-miR-4659b-3p		MirDB	2.339e-24	2.254e-20	5.328e-23	5.195e-22	59	1484	PRTG,VGLL3,MAN1A1,APCDD1,STK17B,MBNL1,LGR4,RREB1,ADD3,EHD4,SH3BP4,DOCK5,FBN1,TC2N,KITLG,PKP2,FGF2,AFF1,AK4,ALCAM,VCL,AKAP7,FNDC3B,OLFML2B,ANXA5,COBLL1,XRCC2,YES1,PDLIM5,IGFBP7,PLPP3,SLC4A4,CD55,SMOC1,ITGA9,MTMR10,FAM111B,ITPR2,NEDD4,GHR,F11R,NFIB,NFIC,KCNJ3,KIF14,NTRK2,LAMC1,OCA2,ADAMTS5,TEAD1,LPAR1,ARFGEF3,HMGA2,PLXDC2,LGI2,P2RY1,EXO1,CHSY3,CDK6
MicroRNA	hsa-miR-4659a-3p		MirDB	2.339e-24	2.254e-20	5.328e-23	5.195e-22	59	1484	PRTG,VGLL3,MAN1A1,APCDD1,STK17B,MBNL1,LGR4,RREB1,ADD3,EHD4,SH3BP4,DOCK5,FBN1,TC2N,KITLG,PKP2,FGF2,AFF1,AK4,ALCAM,VCL,AKAP7,FNDC3B,OLFML2B,ANXA5,COBLL1,XRCC2,YES1,PDLIM5,IGFBP7,PLPP3,SLC4A4,CD55,SMOC1,ITGA9,MTMR10,FAM111B,ITPR2,NEDD4,GHR,F11R,NFIB,NFIC,KCNJ3,KIF14,NTRK2,LAMC1,OCA2,ADAMTS5,TEAD1,LPAR1,ARFGEF3,HMGA2,PLXDC2,LGI2,P2RY1,EXO1,CHSY3,CDK6
MicroRNA	hsa-miR-193b*:mirSVR_lowEffct	hsa-miR-193b*:mirSVR_nonconserved_lowEffect-0.1-0.5	MicroRNA.org	2.376e-24	2.289e-20	5.4e-23	5.265e-22	65	1813	TTYH1,TMEM144,MBNL1,FKBP9,MCM3,FZD4,DOCK5,PRR16,HSPA12A,FBN2,ARHGAP29,PIMREG,ALCAM,PREX1,IQGAP3,SDC2,ENOSF1,FNDC3B,FLNB,GALNT10,AP1S3,MAP3K8,OLFML2B,ANXA5,COBLL1,YBX3,XRCC2,RAB11FIP1,PDLIM5,RGS6,IGFBP3,ESPL1,GALM,CENPN,NDE1,MAP3K20,CD55,GPRC5C,CCND1,ITGA2,ITPKB,FAM111B,BMP7,ANTXR2,GNG12,ADAMTS9,NID1,RAB27A,NPAS2,NEMP1,ARSJ,DPY19L1,DSP,KHNYN,CAST,PCDHA6,IL17RC,CAV2,ECT2,BVES,EFNA5,TLN1,CKAP2L,PHLDB2,PLCE1
MicroRNA	hsa-miR-25-3p:TargetScan	hsa-miR-25-3p	TargetScan	2.542e-24	2.449e-20	5.684e-23	5.542e-22	44	775	DOCK5,FBN1,FBN2,MITF,ARHGAP29,AFF1,CHST7,SDC2,COL5A1,FNDC3B,PHLDA1,FOSL2,ATL3,EIF5A2,IGFBP7,RHPN2,PALLD,MYH9,IMPA2,IQGAP2,ITGA6,ARHGEF17,ITGAV,PTGER4,BMP7,NFIA,ADAMTS9,KCNH1,NFIB,NFIC,KCNJ3,KCNN3,GAS2L3,DUSP5,NR4A3,GPC6,MSRB3,HMGA2,FSTL1,PLXDC2,LRRC1,RORA,CHSY3,PAWR
MicroRNA	hsa-miR-32-5p:TargetScan	hsa-miR-32-5p	TargetScan	2.542e-24	2.449e-20	5.684e-23	5.542e-22	44	775	DOCK5,FBN1,FBN2,MITF,ARHGAP29,AFF1,CHST7,SDC2,COL5A1,FNDC3B,PHLDA1,FOSL2,ATL3,EIF5A2,IGFBP7,RHPN2,PALLD,MYH9,IMPA2,IQGAP2,ITGA6,ARHGEF17,ITGAV,PTGER4,BMP7,NFIA,ADAMTS9,KCNH1,NFIB,NFIC,KCNJ3,KCNN3,GAS2L3,DUSP5,NR4A3,GPC6,MSRB3,HMGA2,FSTL1,PLXDC2,LRRC1,RORA,CHSY3,PAWR
MicroRNA	hsa-miR-363-3p:TargetScan	hsa-miR-363-3p	TargetScan	2.542e-24	2.449e-20	5.684e-23	5.542e-22	44	775	DOCK5,FBN1,FBN2,MITF,ARHGAP29,AFF1,CHST7,SDC2,COL5A1,FNDC3B,PHLDA1,FOSL2,ATL3,EIF5A2,IGFBP7,RHPN2,PALLD,MYH9,IMPA2,IQGAP2,ITGA6,ARHGEF17,ITGAV,PTGER4,BMP7,NFIA,ADAMTS9,KCNH1,NFIB,NFIC,KCNJ3,KCNN3,GAS2L3,DUSP5,NR4A3,GPC6,MSRB3,HMGA2,FSTL1,PLXDC2,LRRC1,RORA,CHSY3,PAWR
MicroRNA	hsa-miR-92a-3p:TargetScan	hsa-miR-92a-3p	TargetScan	2.542e-24	2.449e-20	5.684e-23	5.542e-22	44	775	DOCK5,FBN1,FBN2,MITF,ARHGAP29,AFF1,CHST7,SDC2,COL5A1,FNDC3B,PHLDA1,FOSL2,ATL3,EIF5A2,IGFBP7,RHPN2,PALLD,MYH9,IMPA2,IQGAP2,ITGA6,ARHGEF17,ITGAV,PTGER4,BMP7,NFIA,ADAMTS9,KCNH1,NFIB,NFIC,KCNJ3,KCNN3,GAS2L3,DUSP5,NR4A3,GPC6,MSRB3,HMGA2,FSTL1,PLXDC2,LRRC1,RORA,CHSY3,PAWR
MicroRNA	hsa-miR-367-3p:TargetScan	hsa-miR-367-3p	TargetScan	2.542e-24	2.449e-20	5.684e-23	5.542e-22	44	775	DOCK5,FBN1,FBN2,MITF,ARHGAP29,AFF1,CHST7,SDC2,COL5A1,FNDC3B,PHLDA1,FOSL2,ATL3,EIF5A2,IGFBP7,RHPN2,PALLD,MYH9,IMPA2,IQGAP2,ITGA6,ARHGEF17,ITGAV,PTGER4,BMP7,NFIA,ADAMTS9,KCNH1,NFIB,NFIC,KCNJ3,KCNN3,GAS2L3,DUSP5,NR4A3,GPC6,MSRB3,HMGA2,FSTL1,PLXDC2,LRRC1,RORA,CHSY3,PAWR
MicroRNA	hsa-miR-92b-3p:TargetScan	hsa-miR-92b-3p	TargetScan	2.542e-24	2.449e-20	5.684e-23	5.542e-22	44	775	DOCK5,FBN1,FBN2,MITF,ARHGAP29,AFF1,CHST7,SDC2,COL5A1,FNDC3B,PHLDA1,FOSL2,ATL3,EIF5A2,IGFBP7,RHPN2,PALLD,MYH9,IMPA2,IQGAP2,ITGA6,ARHGEF17,ITGAV,PTGER4,BMP7,NFIA,ADAMTS9,KCNH1,NFIB,NFIC,KCNJ3,KCNN3,GAS2L3,DUSP5,NR4A3,GPC6,MSRB3,HMGA2,FSTL1,PLXDC2,LRRC1,RORA,CHSY3,PAWR
MicroRNA	hsa-miR-330-3p:TargetScan	hsa-miR-330-3p	TargetScan	2.542e-24	2.45e-20	5.684e-23	5.542e-22	43	734	HK2,APCDD1,ACTN4,ADD3,JAM2,DOCK5,CKS1B,ADRA2A,AFF1,NCEH1,MMP2,CHST7,FOXO1,FNDC3B,FRAS1,HSPA4L,LITAF,ATL3,POU3F1,NT5DC3,KIAA1671,CNKSR3,PARVA,PDE5A,OCLN,PTGFRN,ANTXR2,PTPRM,NFIA,KCNH1,FZD5,CRISPLD1,OGFRL1,RBMS1,GLIS3,E2F1,PCDHA6,ADAMTS5,CLDN1,C1orf115,LGI2,ANO6,B3GAT2
MicroRNA	hsa-miR-6867-5p		MirDB	2.599e-24	2.505e-20	5.798e-23	5.654e-22	55	1281	PCP4,CDKN2B,ABCC4,PDE1C,VGLL3,MBNL1,TENM2,PRR18,FZD4,YAP1,OSBPL10,FGF2,RELL1,AKAP7,STUM,SDK2,PDLIM5,KIAA1671,UNC5C,PARVA,SLC4A4,ARHGAP42,PAG1,EOGT,NDE1,GPR63,CCND1,MYO5C,BMP3,ANTXR2,PTPRM,KCNH1,NFIC,FZD5,KCNN3,WWC1,DOCK1,GPD2,VWC2,RAB31,NTRK2,GLIS3,PARD3B,ADAMTS5,TEAD1,GTDC1,SPX,NUAK2,BVES,OTP,PLXDC2,EGFR,RORA,SMAD9,RASD2
MicroRNA	hsa-miR-19b:mirSVR_lowEffct	hsa-miR-19b:mirSVR_conserved_lowEffect-0.1-0.5	MicroRNA.org	2.619e-24	2.524e-20	5.824e-23	5.679e-22	68	1989	SPRY2,SGMS2,MIS18BP1,PDGFRA,LGR4,HMGB2,ADD3,MAP3K5,SH3BP4,PLEKHG1,MET,PARP4,FBN1,STARD9,ARHGAP29,AHR,AFF1,AK2,ALCAM,SDC2,CXCL12,COL5A1,FRAS1,ANGPT2,PHLDA1,RBM20,PPP2R5A,SLC9A2,B3GNT2,SLIT3,PARVA,DNAJC3,NDE1,MAP3K20,ITGA6,PTGER4,IKBIP,CNTN6,GHR,XYLT1,STK3,PPARGC1A,BMP3,GPC3,PTPRM,NFIA,APOLD1,PTPRZ1,KCNH1,NFIB,MAMDC2,TTC12,HYCC1,DIAPH3,KIT,DNAH9,GPD2,NTRK2,PRSS23,GRM8,ECT2,FAM135B,NUAK2,HMGA2,SOX21,FGFBP3,PGM2,CDH7
MicroRNA	hsa-miR-29b-3p:TargetScan	hsa-miR-29b-3p	TargetScan	2.635e-24	2.539e-20	5.824e-23	5.679e-22	47	904	PCSK5,E2F7,FZD4,FBN1,AHR,MMP2,COL5A1,COL6A2,FRAS1,AKAP5,HSPA4L,MYBL2,B3GALT1,ILDR2,FAM184B,PAG1,ITGA6,PPARGC1A,RTKN2,ANTXR2,F11R,GNG12,NFIA,ADAMTS9,NFIB,NFIC,FZD5,NAV2,NID1,CRISPLD1,RAB27A,NOTCH2,GAS2L3,GLIS3,LAMC1,PCDHA6,ADAMTS5,CAV2,GTDC1,CLDN1,CCNA2,BVES,EFNA5,FSTL1,PLXDC2,RORA,CDK6
MicroRNA	hsa-miR-29a-3p:TargetScan	hsa-miR-29a-3p	TargetScan	2.635e-24	2.539e-20	5.824e-23	5.679e-22	47	904	PCSK5,E2F7,FZD4,FBN1,AHR,MMP2,COL5A1,COL6A2,FRAS1,AKAP5,HSPA4L,MYBL2,B3GALT1,ILDR2,FAM184B,PAG1,ITGA6,PPARGC1A,RTKN2,ANTXR2,F11R,GNG12,NFIA,ADAMTS9,NFIB,NFIC,FZD5,NAV2,NID1,CRISPLD1,RAB27A,NOTCH2,GAS2L3,GLIS3,LAMC1,PCDHA6,ADAMTS5,CAV2,GTDC1,CLDN1,CCNA2,BVES,EFNA5,FSTL1,PLXDC2,RORA,CDK6
MicroRNA	hsa-miR-29c-3p:TargetScan	hsa-miR-29c-3p	TargetScan	2.635e-24	2.539e-20	5.824e-23	5.679e-22	47	904	PCSK5,E2F7,FZD4,FBN1,AHR,MMP2,COL5A1,COL6A2,FRAS1,AKAP5,HSPA4L,MYBL2,B3GALT1,ILDR2,FAM184B,PAG1,ITGA6,PPARGC1A,RTKN2,ANTXR2,F11R,GNG12,NFIA,ADAMTS9,NFIB,NFIC,FZD5,NAV2,NID1,CRISPLD1,RAB27A,NOTCH2,GAS2L3,GLIS3,LAMC1,PCDHA6,ADAMTS5,CAV2,GTDC1,CLDN1,CCNA2,BVES,EFNA5,FSTL1,PLXDC2,RORA,CDK6
MicroRNA	hsa-miR-128-3p		MirDB	2.891e-24	2.786e-20	6.375e-23	6.216e-22	47	906	TPM1,PDGFRA,E2F7,RREB1,F3,TMCC3,SLIT2,MET,KITLG,OSBPL10,AK2,AK4,FOXO1,COL5A1,FN1,WEE1,LITAF,ATL3,RAB11FIP1,RGS6,PLPP3,PDE8B,UNC5C,DNAJC3,MYBL1,ZCCHC24,ILDR2,MTMR10,BMP3,GNG12,APOLD1,ZFP36L2,KCNJ3,HYCC1,NAV2,KCNN3,PDIA5,GPD2,OGFRL1,NEMP1,ADAMTS5,TEAD1,ADGRG6,PDE12,VANGL1,LTBP1,SMAD9
MicroRNA	hsa-miR-29a:mirSVR_lowEffct	hsa-miR-29a:mirSVR_conserved_lowEffect-0.1-0.5	MicroRNA.org	3.333e-24	3.211e-20	7.332e-23	7.149e-22	61	1602	SGMS2,STK32B,E2F7,RREB1,SVEP1,FANCD2,FZD4,TYMS,CKS1B,FBN2,LIPG,STARD9,FGF2,PLEKHH2,SIPA1L2,CXCL12,ARAP2,COL6A2,GALNT10,FRAS1,KIF23,AKAP5,LITAF,ANXA2,ANXA5,DOCK10,RAB11FIP1,SMC2,SLC16A1,TPX2,MYBL2,LINC00473,NDE1,UNC5B,ITGB5,PPARGC1A,RTKN2,ANTXR2,GNG12,NFIA,NFE2L2,NFIB,RAB27A,NOTCH2,NEMP1,RAB31,DSG2,PPP1R14C,HCN1,RBMS1,GLIS3,E2F1,IL17RC,GTDC1,HMGA2,FSTL1,FRMD6,P2RY1,ANO6,EEPD1,PHLDB2
MicroRNA	hsa-miR-34b:mirSVR_lowEffct	hsa-miR-34b:mirSVR_nonconserved_lowEffect-0.1-0.5	MicroRNA.org	3.386e-24	3.263e-20	7.432e-23	7.247e-22	65	1825	PCSK5,SGMS2,MAN1A1,STK17B,MBNL1,LGR4,RREB1,JAM2,FANCD2,USP44,DOCK5,PLEKHG1,NDRG1,ARHGAP29,AK2,ALCAM,PLEKHH2,ZBTB18,PREX1,SDC2,CXCL12,FNDC3B,FRAS1,KIF23,SDK2,NPC2,SIM2,SMC2,BMAL1,PARVA,LIMCH1,EPDR1,DNAJC3,DEPDC1B,INTU,EOGT,IMPA2,IQGAP2,ITGA2,ITGAV,PTGER4,GHR,PPARGC1A,F11R,FZD5,HYCC1,GPD2,RAB31,TFPI2,NTRK2,TOM1L1,SMC4,PRSS23,CAV2,NXN,MSRB3,TMTC1,PDE12,EFNA5,HMGA2,FSTL1,FGFBP3,LTBP1,CDC6,LINC00643
MicroRNA	TGCCTTA,MIR-124A:MSigDB	TGCCTTA,MIR-124A:MSigDB	MSigDB	3.457e-24	3.331e-20	7.571e-23	7.382e-22	37	512	SPRY2,ABCC4,RREB1,TMCC3,FZD8,LHX2,MITF,GPC4,AHR,ALCAM,TMEM109,LITAF,ANXA5,MYRIP,PCGF5,LRIG1,SLC16A1,LIMCH1,PALLD,ZCCHC24,MYH9,MYO10,IQGAP1,ANTXR2,F11R,NFATC1,NFIB,NAV2,RAB27A,RBMS1,LAMC1,TEAD1,ARFGEF3,VANGL1,TLL1,LRRC1,CDK6
MicroRNA	hsa-miR-496:mirSVR_lowEffct	hsa-miR-496:mirSVR_conserved_lowEffect-0.1-0.5	MicroRNA.org	3.786e-24	3.648e-20	8.272e-23	8.066e-22	61	1606	TMEM144,MAN1A1,CENPE,HMGB2,TENM2,SVEP1,FANCD2,PRR16,MET,LHX2,FBN2,KITLG,LIPG,ARHGAP29,OSBPL10,ALCAM,PLEKHH2,VIM,LIMA1,DOCK10,EIF5A2,RNF213,HS3ST5,RAB11FIP1,NT5DC3,IGFBP7,RHPN2,CTNNA1,ARHGAP11A,PPARGC1A,BMP3,SEC24D,FBXL7,PTPRZ1,KCNH1,HYCC1,KCNN3,CRISPLD1,DOCK1,GAS2L3,ESYT1,KHNYN,CAST,NR4A3,SHISA2,PRSS23,ECT2,LPAR1,ADGRG6,NUAK2,PDE12,EFNA5,LGI2,CDCA7,LRRC1,LRP2,CHSY3,PAWR,OSTF1,LINC00643,CDH7
MicroRNA	hsa-miR-300:mirSVR_highEffct	hsa-miR-300:mirSVR_conserved_highEffect-0.5	MicroRNA.org	3.862e-24	3.722e-20	8.42e-23	8.21e-22	59	1499	SPRY2,PDE1C,CENPE,MATN2,MBNL1,HMGB2,F2RL1,DOCK5,MET,ADRA2A,MITF,OSBPL10,SIPA1L2,ARAP2,KIF23,DEPTOR,ADAMTS3,WEE1,OLFML2B,SMC2,PPP2R5A,BMAL1,PLPP3,RHPN2,B3GNT2,CNKSR3,PDE5A,OCLN,DNAJC3,MYH9,CENPN,CLSTN2,NUF2,ITGA4,ITGAV,NEDD4,RTKN2,KCNJ3,KIT,CRISPLD1,RAB27A,OGFRL1,WIPI1,DPY19L1,PPP1R14C,HCN1,RBMS1,SLC6A15,PSTPIP2,CAV2,TEX15,GTDC1,GPC6,GRM8,PDE12,FSTL1,EEPD1,CHSY3,PHLDB2
MicroRNA	hsa-miR-494-3p:TargetScan	hsa-miR-494-3p	TargetScan	4.011e-24	3.865e-20	8.724e-23	8.506e-22	35	446	PDGFRA,CKS1B,HSPA12A,FBN1,ATL3,EIF5A2,BMAL1,CNKSR3,CYSTM1,FZD2,PROS1,HTRA1,MYO10,ARHGEF17,GHR,PPARGC1A,RTKN2,PTPN14,F11R,NFIB,NFIC,AK5,KIT,CRISPLD1,NPAS2,P4HA2,DSG2,CAST,GLIS3,CAV2,GTDC1,ATP10A,RORA,PAWR,CDK6
MicroRNA	hsa-miR-4803		MirDB	4.117e-24	3.967e-20	8.935e-23	8.712e-22	49	1004	PRTG,ABCC4,SGMS2,MAN1A1,HK2,SH3BP4,FZD4,CKS1B,FGF2,ZBTB18,SDC2,FOXO1,ANGPT2,AP1S3,ADAMTS1,HSPA4L,COBLL1,POU3F1,DEPDC1,PDLIM5,SLC9A2,LIMCH1,PROS1,PAG1,NAAA,ZNF217,ARHGAP11A,XYLT1,RTKN2,ANTXR2,GNG12,ZFP36L2,ADAMTS9,PTPRZ1,SYPL1,DPY19L1,ROR2,LAMC1,NR4A3,ADAMTS5,CAV2,ATP10A,MSRB3,TGFBR2,RORA,OSTF1,LTBP1,PGM2,CDK6
MicroRNA	hsa-miR-216a-3p		MirDB	4.176e-24	4.024e-20	9.044e-23	8.818e-22	47	914	TPM1,PDGFRA,E2F7,RREB1,F3,TMCC3,SLIT2,MET,KITLG,OSBPL10,AK2,AK4,FOXO1,COL5A1,FN1,WEE1,LITAF,ATL3,RAB11FIP1,RGS6,PLPP3,PDE8B,UNC5C,DNAJC3,MYBL1,ZCCHC24,ILDR2,MTMR10,BMP3,GNG12,APOLD1,ZFP36L2,KCNJ3,HYCC1,NAV2,KCNN3,PDIA5,GPD2,OGFRL1,NEMP1,ADAMTS5,TEAD1,ADGRG6,PDE12,VANGL1,LTBP1,SMAD9
MicroRNA	hsa-miR-101:mirSVR_lowEffct	hsa-miR-101:mirSVR_conserved_lowEffect-0.1-0.5	MicroRNA.org	4.257e-24	4.102e-20	9.197e-23	8.968e-22	67	1948	ABCC4,SGMS2,PDGFRA,MATN2,RREB1,MAP3K5,SH3BP4,PLEKHG1,CKS1B,LHX2,PARP4,HSPA12A,FBN1,ALCAM,ZBTB18,IQGAP3,CXCL12,LIMA1,FN1,ADAMTS1,MAP3K8,YBX3,YES1,PCGF5,KIAA1671,BMAL1,RHPN2,CTNNA1,EPDR1,SLC4A4,DEPDC1B,MYBL1,SOX2,INTU,ARHGAP11A,PTGER4,MELK,ITPR2,PPARGC1A,BMP3,F11R,NFATC1,NFIA,NFE2L2,NFIB,KLF5,SYPL1,OGFRL1,PCBP3,ARSJ,RBMS1,NTRK2,CAST,SLC6A15,CAV2,GTDC1,GPC6,CLDN1,HMGA2,PLXDC2,CDCA7,FGFBP3,LRRC1,RORA,PGM2,CDH7,SMAD9
MicroRNA	hsa-miR-372:mirSVR_highEffct	hsa-miR-372:mirSVR_conserved_highEffect-0.5	MicroRNA.org	4.525e-24	4.36e-20	9.754e-23	9.511e-22	56	1347	STK17B,FKBP9,E2F7,LGR4,MCM10,TENM2,SH3BP4,FANCD2,DOCK5,PRR16,PLEKHG1,LIPG,AHR,AK2,AK4,ALCAM,RELL1,SIPA1L2,AKAP5,ANGPT2,PON2,NPC2,PCGF5,RHPN2,CNKSR3,TANC1,PRR11,FYCO1,CCND1,BCL6,ARHGEF17,PTGER4,PPARGC1A,RTKN2,SEC24D,GNG12,MRC2,MICA,NOTCH2,GLIS3,SLC6A15,NR4A3,PCDHA6,GTDC1,ECT2,CLDN1,TGFBR2,PDE12,HMGA2,PLXDC2,EGFR,CDCA7,ANO6,LRP2,PGM2,CDH7
MicroRNA	hsa-miR-448:mirSVR_highEffct	hsa-miR-448:mirSVR_conserved_highEffect-0.5	MicroRNA.org	5.036e-24	4.853e-20	1.083e-22	1.056e-21	61	1615	SPRY2,PRTG,MIS18BP1,KREMEN1,PDGFRA,MBNL1,SVEP1,ADD3,FBN2,ANLN,SPON1,MITF,AHR,OSBPL10,AK2,NCEH1,PLEKHH2,PREX1,CXCL12,VCL,FRAS1,ADAMTS3,PHLDA1,HSPA4L,MAP3K8,COBLL1,MYRIP,HS3ST5,SMC2,PDLIM5,LRIG3,BMAL1,IGFBP3,LIMCH1,PALLD,ARHGAP42,ZCCHC24,NAAA,IKBIP,ITPKB,NEDD4,XYLT1,GPC3,MAMDC2,KLF5,KCNJ3,ARSJ,RBMS1,CAST,LAMC1,SLC6A15,NR4A3,CCNA2,ARFGEF3,RASGRP1,TMTC1,PDE12,HMGA2,FSTL1,FRMD6,LINC00643
MicroRNA	hsa-miR-202:mirSVR_lowEffct	hsa-miR-202:mirSVR_conserved_lowEffect-0.1-0.5	MicroRNA.org	5.21e-24	5.02e-20	1.118e-22	1.09e-21	55	1300	PRTG,MAN1A1,CEBPD,CENPE,LGR4,PRR18,ARHGAP22,ANLN,LIPG,YAP1,ARHGAP29,FNDC3B,COL6A2,GALNT10,BAG3,MYRIP,RNF213,SIM2,NT5DC3,LRIG3,PLPP3,CTNNA1,LINC00473,PAG1,SPAG1,ITGA6,CLSTN2,ITGA2,BCL6,FAM111B,BMP2,BMP3,RTKN2,PTPRZ1,PDIA5,NID1,DIAPH3,GNG5,DNMBP,P4HA2,SLC35D2,DSP,RBMS1,NTRK2,GLIS3,LAMC1,SLC6A15,GTDC1,ECT2,CLDN1,PLXDC2,ANO6,CHSY3,OSTF1,CDH1
MicroRNA	hsa-miR-144-3p		MirDB	5.748e-24	5.539e-20	1.231e-22	1.2e-21	48	966	PCSK5,CDKN2B,MBNL1,FZD4,PLEKHG1,FBN1,FBN2,KITLG,MITF,FGF2,ZBTB18,CXCL12,FOXO1,FN1,ADAMTS3,AP1S3,WEE1,MAP3K8,EIF5A2,RAB11FIP1,SLIT3,PARVA,LIMCH1,SLC4A4,MYBL1,ARHGAP42,ITGA6,PTGER4,XYLT1,BMPR1B,ANTXR2,GNG12,ZFP36L2,NFE2L2,KCNN3,GPD2,OGFRL1,TFPI2,DUSP5,ADAMTS5,CAV2,VANGL1,LRRC1,LRP2,RORA,SMAD9,CDK6,RASD2
MicroRNA	hsa-miR-128-3p:TargetScan	hsa-miR-128-3p	TargetScan	6.355e-24	6.124e-20	1.358e-22	1.324e-21	46	879	PDGFRA,E2F7,RREB1,F3,MET,KITLG,OSBPL10,AK2,AK4,NTN1,PLEKHH2,FOSL2,ATL3,KCNK12,RAB11FIP1,PDE8B,DNAJC3,DEPDC1B,MYBL1,ILDR2,CLSTN2,ITGA2,PTGFRN,NEDD4,GHR,PPARGC1A,BMP3,GNG12,NFIA,NFE2L2,NFIB,KCNJ3,HYCC1,NAV2,KCNN3,PDIA5,RAB27A,GPD2,NPTX2,DUSP5,ADAMTS5,EEPD1,RORA,CDC6,PLCE1,RASD2
MicroRNA	hsa-miR-3156:mirSVR_lowEffct	hsa-miR-3156:mirSVR_nonconserved_lowEffect-0.1-0.5	MicroRNA.org	6.479e-24	6.244e-20	1.381e-22	1.347e-21	61	1623	NUSAP1,CDKN3,MAN1A1,KREMEN1,STK17B,TMCC3,DOCK5,HSPA12A,ARHGAP29,AHR,AFF1,AK2,PIMREG,RELL1,FNDC3B,LIMA1,KIF23,PHLDA1,WEE1,LITAF,COBLL1,SMC2,RBM20,RGS6,PLPP3,UNC5C,CYSTM1,PDE5A,LINC00473,B2M,MAP3K20,IKBIP,FAM111B,ITPR2,GHR,STK3,BMP3,RTKN2,APOLD1,PTPRZ1,FZD5,NQO1,NAV2,DIAPH3,DNMBP,VWC2,NEMP1,ESYT1,RBMS1,SMC4,LAMC1,NCAPH,CLDN1,ZWINT,NUAK2,TMTC1,HMGA2,FRMD6,FANCI,OSTF1,PHLDB2
MicroRNA	hsa-miR-576-3p:mirSVR_lowEffct	hsa-miR-576-3p:mirSVR_nonconserved_lowEffect-0.1-0.5	MicroRNA.org	6.663e-24	6.421e-20	1.417e-22	1.382e-21	67	1964	NUSAP1,SPRY2,SGMS2,MATN2,F2RL1,MAP3K5,TC2N,KITLG,SAT1,LIPG,AHR,FGF2,RELL1,ZBTB18,IQGAP3,FRAS1,ADAMTS3,PHLDA1,ADAMTS1,WEE1,PON2,SMC2,PCGF5,PDLIM5,MSRA,RGS6,IGFBP7,PARVA,CYSTM1,UHRF1,CTNNA1,SLC4A4,SOX5,INTU,TRIM25,MYO10,GPR63,CCND1,NUF2,ITGA4,ITPKB,ITPR2,BMP3,BMPR1B,MAMDC2,TTC12,GNG5,NOTCH2,DOCK1,NEMP1,WIPI1,SLC35D2,NTRK2,CAST,GLIS3,LAMC1,PRC1,GTDC1,NUAK2,TGFBR2,BVES,OTP,C1orf115,HMGA2,RORA,CDH1,LINC00643
MicroRNA	hsa-miR-4328		MirDB	6.71e-24	6.466e-20	1.424e-22	1.389e-21	55	1307	TMEM144,SGMS2,STK17B,MATN2,E2F7,RREB1,RRM2,AHR,AK2,ALCAM,ARAP2,VIM,FNDC3B,GALNT10,EIF5A2,DEPDC1,RAB11FIP1,YES1,PCGF5,SLC9A2,B3GNT2,CNKSR3,SLC4A4,FZD2,ILDR2,CENPN,ITGA6,ITGA2,ITGA4,BCL6,ITGB8,IQGAP1,STK3,SEC24D,NFATC1,NFIA,NFIB,HYCC1,CRISPLD1,GPD2,RAB31,HCN1,NTRK2,GLIS3,SLC6A15,CAV2,GPC6,MSRB3,TMTC1,EGFR,P2RY1,FGFBP3,TLL1,CKAP2L,SMAD9
MicroRNA	hsa-miR-7156-5p		MirDB	6.726e-24	6.481e-20	1.424e-22	1.389e-21	35	453	TMEM144,MBNL1,MKI67,SIPA1L2,SDC2,CXCL12,FOXO1,LIMA1,PHLDA1,PDE5A,PALLD,B3GALT1,EOGT,CLSTN2,ITPKB,ITPR2,STK3,PPARGC1A,BMP3,RTKN2,SEC24D,NFIA,NFIB,AK5,KCNN3,NID1,VWC2,OGFRL1,CAST,NR4A3,PRSS23,GPC6,MSRB3,EFNA5,RORA
MicroRNA	hsa-miR-520c-5p:mirSVR_lowEffct	hsa-miR-520c-5p:mirSVR_nonconserved_lowEffect-0.1-0.5	MicroRNA.org	7.018e-24	6.762e-20	1.47e-22	1.433e-21	60	1571	PCSK5,CDKN3,PRTG,PDGFRA,SVEP1,JAM2,FANCD2,FZD7,HSPA12A,SPON1,AK4,ALCAM,TMEM109,CXCL12,COL5A1,FRAS1,KIF23,DEPTOR,WEE1,COBLL1,PCGF5,PDLIM5,SLC16A1,PDE8B,UNC5C,LIMCH1,SLC4A4,ARHGAP42,SOX5,TRIM25,IQGAP2,ZNF217,ARHGAP11A,ARHGEF17,ITGAV,PTGER4,IKBIP,NEDD4,STK3,PPARGC1A,RTKN2,ANTXR2,ADAMTS9,DHCR7,OGFRL1,NEMP1,RAB31,ARSJ,PPP1R14C,NTRK2,GLIS3,SMC4,PSTPIP2,MSRB3,ARFGEF3,PDE12,FSTL1,TLN1,CHSY3,LINC00643
MicroRNA	hsa-miR-3658		MirDB	7.018e-24	6.762e-20	1.47e-22	1.433e-21	60	1571	PRTG,PDE1C,SGMS2,MAN1A1,STK32B,MBNL1,RREB1,RRM2,TMCC3,USP44,FZD8,HSPA12A,NDRG1,PLEKHH2,SDC2,FOXO1,PHLDA1,HSPA4L,LITAF,FOSL2,DEPDC1,SLC9A2,B3GNT2,UNC5C,EPDR1,SLC4A4,FZD2,DNAJC3,NAAA,MAP3K20,CD55,ZNF217,ARHGAP11A,MTMR10,ITGB8,NEDD4,GHR,PPARGC1A,BMP3,RTKN2,NFIB,HYCC1,NAV2,SYPL1,NID1,RBMS1,CAST,SLC6A15,PCDHA6,PRC1,GTDC1,GPC6,MSRB3,OTP,HMGA2,PLXDC2,TLL1,CHSY3,CDH1,CDK6
MicroRNA	hsa-miR-526a:mirSVR_lowEffct	hsa-miR-526a:mirSVR_nonconserved_lowEffect-0.1-0.5	MicroRNA.org	7.018e-24	6.762e-20	1.47e-22	1.433e-21	60	1571	PCSK5,CDKN3,PRTG,PDGFRA,SVEP1,JAM2,FANCD2,FZD7,HSPA12A,SPON1,AK4,ALCAM,TMEM109,CXCL12,COL5A1,FRAS1,KIF23,DEPTOR,WEE1,COBLL1,PCGF5,PDLIM5,SLC16A1,PDE8B,UNC5C,LIMCH1,SLC4A4,ARHGAP42,SOX5,TRIM25,IQGAP2,ZNF217,ARHGAP11A,ARHGEF17,ITGAV,PTGER4,IKBIP,NEDD4,STK3,PPARGC1A,RTKN2,ANTXR2,ADAMTS9,DHCR7,OGFRL1,NEMP1,RAB31,ARSJ,PPP1R14C,NTRK2,GLIS3,SMC4,PSTPIP2,MSRB3,ARFGEF3,PDE12,FSTL1,TLN1,CHSY3,LINC00643
MicroRNA	hsa-miR-518d-5p:mirSVR_lowEffct	hsa-miR-518d-5p:mirSVR_nonconserved_lowEffect-0.1-0.5	MicroRNA.org	7.018e-24	6.762e-20	1.47e-22	1.433e-21	60	1571	PCSK5,CDKN3,PRTG,PDGFRA,SVEP1,JAM2,FANCD2,FZD7,HSPA12A,SPON1,AK4,ALCAM,TMEM109,CXCL12,COL5A1,FRAS1,KIF23,DEPTOR,WEE1,COBLL1,PCGF5,PDLIM5,SLC16A1,PDE8B,UNC5C,LIMCH1,SLC4A4,ARHGAP42,SOX5,TRIM25,IQGAP2,ZNF217,ARHGAP11A,ARHGEF17,ITGAV,PTGER4,IKBIP,NEDD4,STK3,PPARGC1A,RTKN2,ANTXR2,ADAMTS9,DHCR7,OGFRL1,NEMP1,RAB31,ARSJ,PPP1R14C,NTRK2,GLIS3,SMC4,PSTPIP2,MSRB3,ARFGEF3,PDE12,FSTL1,TLN1,CHSY3,LINC00643
MicroRNA	hsa-miR-518f*:mirSVR_lowEffct	hsa-miR-518f*:mirSVR_nonconserved_lowEffect-0.1-0.5	MicroRNA.org	7.018e-24	6.762e-20	1.47e-22	1.433e-21	60	1571	PCSK5,CDKN3,PRTG,PDGFRA,SVEP1,JAM2,FANCD2,FZD7,HSPA12A,SPON1,AK4,ALCAM,TMEM109,CXCL12,COL5A1,FRAS1,KIF23,DEPTOR,WEE1,COBLL1,PCGF5,PDLIM5,SLC16A1,PDE8B,UNC5C,LIMCH1,SLC4A4,ARHGAP42,SOX5,TRIM25,IQGAP2,ZNF217,ARHGAP11A,ARHGEF17,ITGAV,PTGER4,IKBIP,NEDD4,STK3,PPARGC1A,RTKN2,ANTXR2,ADAMTS9,DHCR7,OGFRL1,NEMP1,RAB31,ARSJ,PPP1R14C,NTRK2,GLIS3,SMC4,PSTPIP2,MSRB3,ARFGEF3,PDE12,FSTL1,TLN1,CHSY3,LINC00643
MicroRNA	hsa-miR-224*:mirSVR_highEffct	hsa-miR-224*:mirSVR_nonconserved_highEffect-0.5	MicroRNA.org	7.119e-24	6.86e-20	1.488e-22	1.451e-21	61	1626	PRTG,MIS18BP1,PDGFRA,MATN2,MBNL1,E2F7,ODF3,PRR18,SVEP1,SH3BP4,FANCD2,FZD4,USP44,DOCK5,FBN2,AHR,AK4,PIMREG,ALCAM,RELL1,SIPA1L2,ZBTB18,CXCL12,KIF23,DEPTOR,LITAF,DOCK10,HS3ST5,SMC2,YES1,LRIG3,IGFBP3,SLC16A1,PDE5A,FZD2,MYBL1,B3GALT1,B2M,ITGA6,CCND1,ITGA4,MELK,SEC24D,ANTXR2,ADAMTS9,NFIB,KCNN3,KIT,TFPI2,HCN1,SMC4,SLC6A15,NR4A3,ARFGEF3,PDE12,HMGA2,PLXDC2,FRMD6,LGI2,ANO6,LTBP1
MicroRNA	mmu-miR-96-5p		MirDB	7.579e-24	7.303e-20	1.581e-22	1.541e-21	41	674	PRTG,STK17B,ADD3,JAM2,TC2N,NDRG1,MITF,AHR,RELL1,SDC2,VCL,FOXO1,FNDC3B,KIF23,DEPTOR,ANXA2,MYRIP,EIF5A2,YES1,RBM20,CELSR1,LRIG1,RHPN2,PDE8B,B3GNT2,PALLD,SOX5,INTU,MAP3K20,ITPR2,GPC3,GNG12,RAB27A,DOCK1,NPTX2,ARSJ,LAMC1,NR4A3,PARD3B,ANO6,CDH7
MicroRNA	mmu-miR-881-5p		MirDB	7.642e-24	7.363e-20	1.59e-22	1.551e-21	43	755	NUSAP1,PCSK5,MAN1A1,PDGFRA,E2F7,PRR18,DOCK5,PRR16,TC2N,ALCAM,PLD2,DEPTOR,ADAMTS3,AP1S3,RGS6,SIPA1L1,UNC5C,SLC4A4,INTU,PAG1,IMPA2,SMOC1,PTGFRN,PPARGC1A,ANTXR2,NFIA,MRC2,SYPL1,NID1,GPD2,C1QL3,GLIS3,PCDHA6,TEAD1,CLDN1,ZWINT,MSRB3,ARFGEF3,TGFBR2,RASGRP1,EFNA5,RORA,HSD17B14
MicroRNA	hsa-miR-33b:mirSVR_lowEffct	hsa-miR-33b:mirSVR_conserved_lowEffect-0.1-0.5	MicroRNA.org	8.095e-24	7.8e-20	1.681e-22	1.639e-21	67	1971	TPM1,PCP4,PCSK5,SGMS2,PDGFRA,APCDD1,STK32B,E2F7,LGR4,F2RL1,ADRA2A,FBN1,FBN2,AHR,NTN1,ALCAM,SIPA1L2,ZBTB18,SDC2,CXCL12,VCL,COL5A1,GALNT10,FRAS1,KIF23,FN1,EIF5A2,SIM2,RBM20,PDLIM5,PLPP3,UNC5C,TANC1,LIMCH1,CTNNA1,EPDR1,DEPDC1B,PROS1,ARHGAP42,B3GALT1,SOX5,HTRA1,IMPA2,CD55,ITGA2,PTGFRN,NEDD4,GHR,PPARGC1A,BMP3,SEC24D,PTPN14,PTPRM,NFIA,MAMDC2,DNMBP,DNAH9,CRISPLD1,WWC1,WIPI1,NTRK2,GLIS3,NR4A3,ECT2,LPAR1,LGI2,PHLDB2
MicroRNA	hsa-miR-3172:mirSVR_lowEffct	hsa-miR-3172:mirSVR_nonconserved_lowEffect-0.1-0.5	MicroRNA.org	8.138e-24	7.842e-20	1.686e-22	1.644e-21	64	1798	TTYH1,TMEM144,MBNL1,FKBP9,MCM3,FZD4,DOCK5,PRR16,HSPA12A,FBN2,ARHGAP29,PIMREG,ALCAM,PREX1,IQGAP3,SDC2,ENOSF1,FNDC3B,FLNB,GALNT10,AP1S3,MAP3K8,OLFML2B,ANXA5,COBLL1,YBX3,XRCC2,RAB11FIP1,PDLIM5,RGS6,IGFBP3,ESPL1,GALM,CENPN,NDE1,MAP3K20,CD55,GPRC5C,CCND1,ITGA2,ITPKB,FAM111B,BMP7,ANTXR2,GNG12,ADAMTS9,NID1,RAB27A,NPAS2,NEMP1,ARSJ,DPY19L1,DSP,KHNYN,CAST,PCDHA6,IL17RC,ECT2,BVES,EFNA5,TLN1,CKAP2L,PHLDB2,PLCE1
MicroRNA	hsa-let-7b-5p:Functional MTI	Functional MTI	miRTarbase	8.797e-24	8.477e-20	1.819e-22	1.774e-21	53	1214	NUSAP1,PRTG,KREMEN1,PDGFRA,E2F7,LGR4,ACTN4,RRM2,EHD4,FANCD2,TYMS,DOCK5,NDRG1,YAP1,AHR,OSBPL10,AK4,HES1,VCL,ELOVL1,PDLIM5,LRIG3,LRIG1,CYSTM1,UHRF1,OCLN,ESPL1,CCND1,PTGFRN,ITGB5,NEDD4,PPARGC1A,BMP7,NFATC1,HYCC1,GNG5,DNMBP,DNAH9,KIFC1,DSG2,DSP,IL17RC,NXN,CCNA2,CCNB1,PDE12,HMGA2,FSTL1,PLXDC2,CDCA7,CCNB2,TLN1,CDK6
MicroRNA	hsa-miR-616:mirSVR_lowEffct	hsa-miR-616:mirSVR_nonconserved_lowEffect-0.1-0.5	MicroRNA.org	9.044e-24	8.715e-20	1.866e-22	1.819e-21	63	1745	PCSK5,PDE1C,HJURP,FKBP9,MCM3,SVEP1,EHD4,FZD4,FZD8,FBN2,OSBPL10,AFF1,ALCAM,RELL1,PLEKHH2,VIM,OLFML2B,COBLL1,YBX3,RAB11FIP1,PCGF5,PDE8B,PARVA,CYSTM1,UHRF1,DNAJC3,PROS1,SOX5,IQGAP2,ARHGAP11A,ITGA9,ITGB8,SEC24D,FBXL7,NFATC1,NFIA,PTPRZ1,MAMDC2,KLF5,KCNJ3,AK5,NID1,DNMBP,NPAS2,DOCK1,OGFRL1,DSG2,PPP1R14C,KHNYN,SMC4,LAMC1,PRSS23,PSTPIP2,GPC6,GRM8,ECT2,LGI2,EGFR,CDCA7,CHSY3,CDC6,PGM2,SMAD9
MicroRNA	hsa-miR-5590-3p		MirDB	9.062e-24	8.733e-20	1.866e-22	1.819e-21	45	843	VGLL3,MAN1A1,STK17B,ACTN4,MCM10,F2RL1,FZD7,KITLG,AHR,ALCAM,PLEKHH2,PREX1,ANGPT2,PHLDA1,ADAMTS1,EIF5A2,PDLIM5,TANC1,B2M,MAP3K20,ARHGAP11A,ITGA9,ITGAV,PTGFRN,MTMR10,BMP2,GNG12,NFE2L2,HYCC1,DIAPH3,OGFRL1,ARSJ,SLC6A15,ADAMTS5,CAV2,GPC6,MSRB3,BVES,TMTC1,FRMD6,EXO1,LRP2,RORA,CHSY3,PGM2
MicroRNA	hsa-miR-551b-5p		MirDB	9.569e-24	9.22e-20	1.966e-22	1.917e-21	52	1167	PCSK5,PRTG,VGLL3,MAN1A1,MBNL1,MCM10,RREB1,F2RL1,ADD3,PRR16,TC2N,SAT1,STARD9,AHR,PKP2,ALCAM,FNDC3B,SDK2,AKAP5,HSPA4L,EIF5A2,SMC2,RBM20,CNKSR3,PDE5A,LIMCH1,ESPL1,TRIM25,IQGAP2,ZNF217,ITGA2,ARHGAP11A,ITGAV,STK3,GNG12,NFIA,KCNJ3,AK5,CRISPLD1,NEMP1,PPP1R14C,TFPI2,SLC6A15,E2F1,SHISA2,PRSS23,GPC6,ECT2,TMTC1,PLXDC2,EGFR,VANGL1
MicroRNA	hsa-miR-144*:mirSVR_lowEffct	hsa-miR-144*:mirSVR_nonconserved_lowEffect-0.1-0.5	MicroRNA.org	1.017e-23	9.8e-20	2.085e-22	2.033e-21	58	1475	TPM1,ABCC4,TMEM144,HK2,PDGFRA,MBNL1,FKBP9,HMGB2,RREB1,SVEP1,MET,CKS1B,KITLG,LIPG,AHR,FGF2,AK4,CXCL12,LIMA1,ADAMTS3,COBLL1,EIF5A2,NT5DC3,ARHGAP6,SLC7A2,PPP2R5A,B3GNT2,CNKSR3,SOX2,INTU,SPAG1,B2M,CD55,ZNF217,ITGA2,ITGA4,ITGB8,NEDD4,PPARGC1A,GNG12,PTPRZ1,NFE2L2,FZD5,KCNS3,DIAPH3,SLC35D2,PPP1R14C,RBMS1,NTRK2,NR4A3,SHISA2,GPC6,MSRB3,ARFGEF3,OTP,FRMD6,ANO6,PHLDB2
MicroRNA	hsa-miR-181a-2*:mirSVR_lowEffct	hsa-miR-181a-2*:mirSVR_nonconserved_lowEffect-0.1-0.5	MicroRNA.org	1.029e-23	9.912e-20	2.104e-22	2.052e-21	64	1806	TPM1,NUSAP1,TMEM144,PDGFRA,MATN2,E2F7,LGR4,F3,TMCC3,ADD3,CKS1B,HSPA12A,ADRA1D,ADRA2A,SAT1,STARD9,ARHGAP29,AK2,PIMREG,SDC2,CXCL12,FOXO1,VIM,FNDC3B,FRAS1,DEPTOR,LITAF,COBLL1,ANXA6,EIF5A2,HS3ST5,NPC2,RGS6,CYSTM1,TANC1,PRR11,TRIM25,GLS2,ITGA6,ITGA2,BCL6,MYO5C,GHR,BMP7,ANTXR2,APOLD1,MRC2,MAMDC2,HYCC1,KIT,CRISPLD1,NOTCH2,PCBP3,RBMS1,NTRK2,SMC4,SLC6A15,NR4A3,GTDC1,RASGRP1,EFNA5,SOX21,FANCI,LTBP1
MicroRNA	hsa-miR-4272:mirSVR_highEffct	hsa-miR-4272:mirSVR_nonconserved_highEffect-0.5	MicroRNA.org	1.069e-23	1.03e-19	2.182e-22	2.128e-21	55	1320	CDKN2B,PRTG,CENPE,FKBP9,HMGB2,MCM3,MCM10,LHX2,AHRR,KITLG,SAT1,YAP1,MITF,GPC4,AKAP7,KIF23,AKAP5,DEPTOR,ADAMTS3,ADAMTS1,WEE1,COBLL1,DOCK10,RNF213,PDLIM5,SLC9A2,BMAL1,LIMCH1,EPDR1,MYBL1,NAAA,MAP3K20,CD55,ZNF217,ARHGAP11A,PTGER4,MTMR10,BMP3,SEC24D,NFE2L2,HYCC1,PDIA5,DIAPH3,GPD2,DSG2,DPY19L1,SLC35D2,TOM1L1,PCDHA6,GTDC1,ECT2,TGFBR2,TMTC1,HMGA2,LINC00643
MicroRNA	mmu-miR-1271-5p		MirDB	1.093e-23	1.053e-19	2.227e-22	2.171e-21	39	603	PRTG,STK17B,ADD3,JAM2,TC2N,NDRG1,MITF,AHR,SDC2,VCL,FOXO1,FNDC3B,KIF23,DEPTOR,ANXA2,MYRIP,EIF5A2,YES1,RBM20,CELSR1,LRIG1,RHPN2,PDE8B,B3GNT2,PALLD,SOX5,INTU,MAP3K20,ITPR2,GPC3,GNG12,RAB27A,DOCK1,NPTX2,ARSJ,LAMC1,NR4A3,PARD3B,CDH7
MicroRNA	hsa-miR-485-3p:mirSVR_lowEffct	hsa-miR-485-3p:mirSVR_nonconserved_lowEffect-0.1-0.5	MicroRNA.org	1.123e-23	1.082e-19	2.282e-22	2.225e-21	64	1809	STK32B,RREB1,F2RL1,ADD3,USP44,DOCK5,ANLN,GPC4,ARHGAP29,FGF2,AFF1,NCEH1,UPP1,ALCAM,MMP2,SDC2,VCL,ARAP2,FOXO1,FRAS1,AP1S3,DOCK10,RNF213,YES1,PPP2R5A,IGFBP7,SIPA1L1,MYBL1,SOX2,SOX5,INTU,NDE1,MAP3K20,ZNF217,BCL6,NEDD4,BMPR1B,FBXL7,NFATC1,NFIA,ADAMTS9,NFE2L2,KCNJ3,KIF14,GNG5,KIF2C,NPAS2,DOCK1,RAB31,RBMS1,SHISA2,OCA2,ADAMTS5,PRC1,GPC6,BVES,TMTC1,PDE12,FSTL1,PLXDC2,FRMD6,FANCI,LTBP1,PHLDB2
MicroRNA	hsa-miR-576-5p:mirSVR_highEffct	hsa-miR-576-5p:mirSVR_nonconserved_highEffect-0.5	MicroRNA.org	1.367e-23	1.317e-19	2.772e-22	2.703e-21	67	1990	CDKN2B,MAN1A1,PDGFRA,MATN2,MBNL1,HJURP,SVEP1,MAP3K5,PLEKHG1,MET,FBN2,TC2N,KITLG,LIPG,GPC4,AHR,PIMREG,NCEH1,PLEKHH2,ARAP2,VIM,ANGPT2,ADAMTS3,MAP3K8,COBLL1,DOCK10,HS3ST5,ARHGAP6,CNKSR3,SLC4A4,PROS1,SOX2,ARHGAP42,ILDR2,INTU,EOGT,MYO10,ITGA6,CLSTN2,ITGA4,ARHGAP11A,PTGER4,RTKN2,SEC24D,NFATC1,HYCC1,NQO1,DIAPH3,DNAH9,RAB27A,NEMP1,RAB31,ARSJ,RBMS1,TOM1L1,CAST,NR4A3,PRSS23,ADGRG6,BVES,PDE12,EFNA5,SOX21,ANO6,TLL1,LRP2,PHLDB2
MicroRNA	hsa-miR-424:mirSVR_highEffct	hsa-miR-424:mirSVR_conserved_highEffect-0.5	MicroRNA.org	1.415e-23	1.364e-19	2.865e-22	2.793e-21	58	1485	MAN1A1,MBNL1,E2F7,F2RL1,TENM2,SVEP1,DOCK5,FBN2,SAT1,YAP1,ARHGAP29,FGF2,AK4,SIPA1L2,KIF23,DEPTOR,ADAMTS3,HSPA4L,WEE1,LITAF,COBLL1,MYRIP,RNF213,PCGF5,PDLIM5,LRIG1,PLPP3,B3GNT2,SLC4A4,MYBL1,GLS2,CENPN,UNC5B,B2M,GPR63,CCND1,ITGA4,ARHGAP11A,GHR,PTPRM,KLF5,SYPL1,DNAH9,WWC1,RAD51,GPD2,SLC35D2,C1QL3,RBMS1,CAST,NR4A3,PCDHA6,HMGA2,TLL1,LRRC1,LRP2,LINC00643,PHLDB2
MicroRNA	hsa-miR-942:mirSVR_highEffct	hsa-miR-942:mirSVR_nonconserved_highEffect-0.5	MicroRNA.org	1.458e-23	1.405e-19	2.946e-22	2.872e-21	64	1818	TPM1,PCP4,PCSK5,ABCC4,MIS18BP1,PDGFRA,STK17B,E2F7,LGR4,RREB1,F2RL1,TENM2,SVEP1,ARHGAP29,OSBPL10,PKP2,ZBTB18,SDC2,FOXO1,KIF23,DEPTOR,ADAMTS3,LITAF,HS3ST5,RBM20,ARHGAP6,IGFBP3,SLC16A1,TANC1,EPDR1,SLC4A4,ARHGAP42,MAP3K20,CD55,CCND1,ZNF217,BCL6,IKBIP,GHR,PTPRM,APOLD1,NFIC,MAMDC2,KLF5,KCNJ3,TTC12,NAV2,NOTCH2,GPD2,ESYT1,NTRK2,TOM1L1,CAST,GLIS3,SMC4,LAMC1,IL17RC,PSTPIP2,SPX,SOX21,PLXDC2,CDCA7,FGFBP3,TLL1
MicroRNA	hsa-miR-514:mirSVR_lowEffct	hsa-miR-514:mirSVR_nonconserved_lowEffect-0.1-0.5	MicroRNA.org	1.513e-23	1.458e-19	3.051e-22	2.974e-21	62	1706	PCP4,ABCC4,PDE1C,PDGFRA,MBNL1,TMCC3,MAP3K5,FZD8,FBN1,SAT1,YAP1,ALCAM,TMEM109,ZBTB18,SDC2,ARAP2,FRAS1,PHLDA1,ADAMTS1,ANXA2,COBLL1,RNF213,YBX3,SMC2,KIAA1671,RGS6,LRIG1,SLC16A1,CTNNA1,NAAA,NDE1,MAP3K20,ZNF217,ITGA4,BCL6,MTMR10,IQGAP1,MYO5C,NEDD4,RTKN2,BMP7,F11R,APOLD1,SYPL1,GPD2,RAB31,PPP1R14C,C1QL3,RBMS1,TOM1L1,GLIS3,SMC4,PCDHA6,CAV2,GPC6,TMTC1,PLXDC2,FRMD6,ANO6,SKA1,LINC00643,PHLDB2
MicroRNA	hsa-miR-520a-3p:mirSVR_lowEffct	hsa-miR-520a-3p:mirSVR_conserved_lowEffect-0.1-0.5	MicroRNA.org	1.525e-23	1.469e-19	3.067e-22	2.991e-21	67	1994	PRTG,MCM3,F2RL1,ZBTB18,CXCL12,FNDC3B,FLNB,LIMA1,KIF23,WEE1,HS3ST5,RAB11FIP1,RBM20,PDLIM5,SLC7A2,SLC9A2,RGS6,SLIT3,PARVA,UHRF1,PALLD,MYBL1,INTU,NDE1,MYO10,B2M,MAP3K20,CCND1,ZNF217,ITGA2,SMOC1,ITGA9,PTGER4,IKBIP,ITGB8,ITPKB,NEDD4,FBXL7,GNG12,NFIA,APOLD1,ADAMTS9,NFIB,FZD5,MAMDC2,HYCC1,KIF14,KIT,CRISPLD1,PCBP3,RAB31,RBMS1,TOM1L1,LAMC1,E2F1,IL17RC,PRSS23,PSTPIP2,TEX15,GPC6,CLDN1,BVES,TMTC1,HMGA2,FSTL1,LGI2,SKA1
MicroRNA	mmu-miR-694		MirDB	1.787e-23	1.722e-19	3.587e-22	3.498e-21	53	1233	SPRY2,PRTG,PDE1C,SGMS2,MAN1A1,MBNL1,FZD7,SLIT2,LHX2,YAP1,PKP2,FOXO1,AKAP5,DEPTOR,ATL3,POU3F1,SMC2,YES1,ARHGAP6,UNC5C,CNKSR3,SLC4A4,MYBL1,SOX2,SOX5,EPPK1,NDE1,ARHGEF17,PTGER4,MTMR10,PPARGC1A,SEC24D,CRISPLD1,VWC2,HCN1,GLIS3,ADAMTS5,CAV2,TEAD1,ECT2,CLDN1,ADGRG6,TGFBR2,TMTC1,PLXDC2,FGFBP3,TLL1,EXO1,RORA,CDC6,SKA1,PGM2,CDK6
MicroRNA	hsa-miR-152:mirSVR_highEffct	hsa-miR-152:mirSVR_conserved_highEffect-0.5	MicroRNA.org	1.904e-23	1.835e-19	3.815e-22	3.72e-21	52	1185	SPRY2,PDE1C,SGMS2,HLA-C,E2F7,F3,MET,ADRA2A,FBN1,MITF,AHR,OSBPL10,AK2,AK4,ALCAM,ZBTB18,AKAP7,FNDC3B,DEPDC1,CELSR1,UNC5C,PDE5A,TANC1,MYBL1,SOX2,SOX5,EOGT,CENPN,ZNF217,SMOC1,MTMR10,IKBIP,ITPR2,PPARGC1A,PTPRM,KLF5,KCNN3,KIF14,KIT,RAD51,NPTX2,CAST,CAV2,GPC6,CCNA2,RASGRP1,LRP2,RORA,OSTF1,LTBP1,LINC00643,PHLDB2
MicroRNA	hsa-miR-519c-3p:mirSVR_lowEffct	hsa-miR-519c-3p:mirSVR_nonconserved_lowEffect-0.1-0.5	MicroRNA.org	2.196e-23	2.116e-19	4.389e-22	4.28e-21	63	1775	PRR18,FANCD2,FZD4,PRR16,AHRR,FBN1,AFF1,AK2,NCEH1,HES1,TMEM109,SDK2,AKAP5,ADAMTS3,PHLDA1,ANXA6,DOCK10,EIF5A2,RAB11FIP1,YES1,UNC5C,CTNNA1,DNAJC3,LINC00473,PAG1,EOGT,CENPN,MAP3K20,ITGA4,BCL6,PTGFRN,MTMR10,ITGB8,OLFML2A,RTKN2,FBXL7,GNG12,NFIA,NFIB,MAMDC2,KLF5,NAV2,KIF14,MICA,DIAPH3,KIT,NPTX2,RBMS1,GLIS3,ADAMTS5,GTDC1,ARFGEF3,TMTC1,EFNA5,HMGA2,SOX21,FSTL1,LGI2,CDCA7,LRP2,RORA,CHSY3,LINC00643
MicroRNA	hsa-miR-374b:PITA	hsa-miR-374b:PITA_TOP	PITA	2.217e-23	2.136e-19	4.414e-22	4.304e-21	43	776	SPRY2,VGLL3,MBNL1,ACTN4,RREB1,ADD3,JAM2,PRR16,ANLN,AFF1,NTN1,HES1,AKAP7,FOXO1,FNDC3B,PDLIM5,ARHGAP6,IGFBP7,PLPP3,RHPN2,ZCCHC24,ZNF217,ITGA2,BMP2,PPARGC1A,RTKN2,ANTXR2,NFE2L2,NFIB,FZD5,CRISPLD1,NOTCH2,RAD51,GPD2,VWC2,NPTX2,NR4A3,ADAMTS5,CAV2,LPAR1,FAM135B,FRMD6,LTBP1
MicroRNA	hsa-miR-374a:PITA	hsa-miR-374a:PITA_TOP	PITA	2.217e-23	2.136e-19	4.414e-22	4.304e-21	43	776	SPRY2,VGLL3,MBNL1,ACTN4,RREB1,ADD3,JAM2,PRR16,ANLN,AFF1,NTN1,HES1,AKAP7,FOXO1,FNDC3B,PDLIM5,ARHGAP6,IGFBP7,PLPP3,RHPN2,ZCCHC24,ZNF217,ITGA2,BMP2,PPARGC1A,RTKN2,ANTXR2,NFE2L2,NFIB,FZD5,CRISPLD1,NOTCH2,RAD51,GPD2,VWC2,NPTX2,NR4A3,ADAMTS5,CAV2,LPAR1,FAM135B,FRMD6,LTBP1
MicroRNA	hsa-miR-484:mirSVR_lowEffct	hsa-miR-484:mirSVR_nonconserved_lowEffect-0.1-0.5	MicroRNA.org	2.246e-23	2.165e-19	4.463e-22	4.352e-21	64	1833	PCSK5,CDKN3,ABCC4,MAN1A1,PDGFRA,ODF3,ADD3,EHD4,FANCD2,YAP1,STARD9,AK4,PIMREG,IL17RA,PLEKHH2,SDC2,VCL,ENOSF1,COL5A1,FNDC3B,FLNB,SDK2,ANGPT2,DEPTOR,MAP3K8,FOSL2,COBLL1,RAB11FIP1,CNKSR3,SLIT3,UHRF1,EPDR1,SLC4A4,SPAG1,HTRA1,FYCO1,ITGB5,IKBIP,GHR,RTKN2,PTPRZ1,MRC2,TTC12,SYPL1,KCNS3,MICA,MCUB,DNAH9,CRISPLD1,NOTCH2,WWC1,GPD2,ESYT1,GLIS3,SLC6A15,E2F1,NR4A3,PRSS23,NUAK2,SOX21,EGFR,P2RY1,CHSY3,CDH1
MicroRNA	hsa-let-7a-2*:mirSVR_highEffct	hsa-let-7a-2*:mirSVR_nonconserved_highEffect-0.5	MicroRNA.org	2.312e-23	2.228e-19	4.585e-22	4.47e-21	53	1240	PCP4,PCSK5,PDGFRA,MBNL1,LGR4,HMGB2,TENM2,FZD4,FZD8,LHX2,ADRA1D,ADRA2A,FBN2,GPC4,RELL1,PLEKHH2,AKAP7,FLNB,KIF23,WEE1,MAP3K8,BAG3,DOCK10,RNF213,RAB11FIP1,PCGF5,LRIG1,PLPP3,ARHGAP42,LINC00473,ZNF217,BCL6,ARHGAP11A,ITGAV,PTGER4,XYLT1,PPARGC1A,NFATC1,NID1,GNG5,DNAH9,CRISPLD1,DOCK1,HCN1,RBMS1,NTRK2,ROR2,GLIS3,PCDHA6,CLDN1,CCNB1,LRP2,RORA
MicroRNA	hsa-miR-567:mirSVR_lowEffct	hsa-miR-567:mirSVR_nonconserved_lowEffect-0.1-0.5	MicroRNA.org	2.443e-23	2.354e-19	4.834e-22	4.714e-21	62	1722	SPRY2,TMEM144,CENPE,RREB1,F3,TENM2,SVEP1,ADD3,DOCK5,PRR16,HSPA12A,GPC4,AK4,NTN1,VIM,FNDC3B,FRAS1,COBLL1,DOCK10,RAB11FIP1,PCGF5,PDLIM5,MSRA,KIAA1671,RHPN2,PDE5A,LIMCH1,SLC4A4,DEPDC1B,MYBL1,NDE1,CD55,NUF2,ITGA2,ARHGAP11A,PTGER4,RTKN2,BMPR1B,PTPN14,ANTXR2,ADAMTS9,FZD5,KCNJ3,NAV2,WIPI1,PPP1R14C,TFPI2,NTRK2,E2F1,NR4A3,ADAMTS5,GTDC1,ATP10A,LPAR1,ARFGEF3,FSTL1,PLXDC2,CCNB2,RORA,CHSY3,SKA1,LINC00643
MicroRNA	mmu-miR-153-5p		MirDB	2.581e-23	2.487e-19	5.097e-22	4.969e-21	53	1243	PRTG,PDE1C,VGLL3,KREMEN1,PDGFRA,STK17B,SLIT2,MET,FBN2,TC2N,KITLG,GPC4,PKP2,NCEH1,AKAP5,DEPTOR,MYRIP,EIF5A2,RAB11FIP1,LIMCH1,SLC4A4,PROS1,ARHGAP42,FAM184B,ITGA6,ITGA2,ITGA4,ITPR2,STK3,PTPRZ1,NFIB,KCNJ3,NQO1,KCNN3,KCNS3,CRISPLD1,NOTCH2,OGFRL1,DSG2,NTRK2,CAST,GLIS3,LAMC1,PRSS23,TEAD1,PRC1,GTDC1,ARFGEF3,TMTC1,P2RY1,FGFBP3,TLL1,RORA
MicroRNA	hsa-miR-4796-3p		MirDB	2.643e-23	2.547e-19	5.209e-22	5.079e-21	39	618	PCSK5,PDGFRA,APCDD1,F3,TMCC3,FZD7,SDC2,FNDC3B,LIMA1,KIF23,ATL3,DEPDC1,RAB11FIP1,PDLIM5,TANC1,B2M,FYCO1,GPR63,CCND1,ITGA4,ITGB8,XYLT1,BMP2,BMPR1B,ZFP36L2,NFE2L2,ARSJ,DPY19L1,DSP,NTRK2,ADAMTS5,TGFBR2,FRMD6,LGI2,ANO6,VANGL1,TLL1,RORA,CDH1
MicroRNA	hsa-miR-155*:mirSVR_highEffct	hsa-miR-155*:mirSVR_nonconserved_highEffect-0.5	MicroRNA.org	2.677e-23	2.58e-19	5.265e-22	5.133e-21	53	1244	TPM1,PCP4,CDKN2B,HLA-C,MBNL1,HJURP,HMGB2,F3,TENM2,SVEP1,SAT1,OSBPL10,AK4,RELL1,TMEM109,CXCL12,KIF23,FN1,ADAMTS1,LITAF,COBLL1,RNF213,PCGF5,RHPN2,SIPA1L1,PALLD,MYBL1,ITGAV,ITPR2,RTKN2,BMPR1B,NFATC1,ZFP36L2,SYPL1,DIAPH3,DNMBP,NPTX2,HCN1,RBMS1,NR4A3,PRSS23,TEX15,PRC1,GTDC1,CCNA2,ARFGEF3,TGFBR2,C1orf115,FRMD6,LRP2,PGM2,PHLDB2,PLCE1
MicroRNA	hsa-miR-410:mirSVR_highEffct	hsa-miR-410:mirSVR_conserved_highEffect-0.5	MicroRNA.org	2.693e-23	2.595e-19	5.285e-22	5.153e-21	63	1782	TPM1,PCSK5,E2F7,HMGB2,MCM10,SVEP1,DOCK5,PLEKHG1,MET,FBN2,TC2N,YAP1,NCEH1,HES1,PLEKHH2,VCL,FNDC3B,FRAS1,ADAMTS3,HSPA4L,WEE1,MAP3K8,COBLL1,MYRIP,PON2,IGFBP7,PLPP3,CNKSR3,SLIT3,PDE5A,TANC1,OCLN,DNAJC3,MYBL1,CENPN,FYCO1,CCND1,ITGA4,ITGA9,PTGFRN,MTMR10,ITPKB,BMPR1B,KIF15,ADAMTS9,PTPRZ1,NFE2L2,NFIB,KCNJ3,SYPL1,NPTX2,NTRK2,GLIS3,CAV2,GPC6,NCAPH,CCNA2,ADGRG6,PDE12,HMGA2,FRMD6,ANO6,PHLDB2
MicroRNA	hsa-miR-875-5p:mirSVR_lowEffct	hsa-miR-875-5p:mirSVR_conserved_lowEffect-0.1-0.5	MicroRNA.org	2.777e-23	2.676e-19	5.438e-22	5.303e-21	53	1245	PCSK5,MAN1A1,PDGFRA,MCM10,PRR18,SVEP1,JAM2,FANCD2,FZD4,DOCK5,FBN2,SAT1,SPON1,AHR,PREX1,VIM,FNDC3B,PHLDA1,WEE1,LITAF,MYRIP,RNF213,HS3ST5,SIM2,RAB11FIP1,YES1,LRIG3,CNKSR3,CTNNA1,NDE1,ZNF217,SMOC1,PTGER4,IKBIP,BMP7,KIF15,NFIA,APOLD1,NAV2,TOM1L1,LAMC1,SLC6A15,ADAMTS5,CAV2,GTDC1,GPC6,ATP10A,SOX21,LRRC1,LRP2,CHSY3,CDH7,SMAD9
MicroRNA	hsa-miR-4699-3p		MirDB	2.802e-23	2.7e-19	5.476e-22	5.34e-21	51	1146	NUSAP1,CDKN2B,PRTG,PDE1C,HJURP,HMGB2,ADD3,DOCK5,FZD8,PRR16,ADRA2A,FBN1,ZBTB18,AKAP7,COL5A1,ANGPT2,ADAMTS3,POU3F1,YBX3,PDLIM5,IGFBP3,SIPA1L1,OCLN,MYBL1,B3GALT1,SPAG1,ARHGAP11A,CNTN6,GHR,BMP3,PTPN14,PTPRM,PTPRZ1,NFE2L2,MAMDC2,KLF5,HYCC1,NAV2,KIT,RAB27A,SLC35D2,HCN1,LAMC1,ADAMTS5,ECT2,FAM135B,ARFGEF3,LGI2,RORA,PAWR,CDK6
MicroRNA	hsa-miR-3606-3p		MirDB	2.825e-23	2.722e-19	5.511e-22	5.373e-21	49	1050	SGMS2,VGLL3,MIS18BP1,HK2,MAP3K5,SH3BP4,KITLG,MITF,ARHGAP29,PKP2,AK2,ALCAM,ANGPT2,ADAMTS3,HS3ST5,NPC2,LRIG1,PDE5A,EPDR1,MYBL1,SOX5,PAG1,CD55,CLSTN2,ITGA4,ITGAV,ITGB8,ITPR2,GHR,STK3,BMP3,FBXL7,ANTXR2,APOLD1,SYPL1,KCNS3,NOTCH2,VWC2,OGFRL1,NPTX2,ADAMTS5,ADGRG6,ARFGEF3,TMTC1,PDE12,EGFR,TLL1,RORA,PAWR
MicroRNA	hsa-miR-3119		MirDB	2.932e-23	2.826e-19	5.708e-22	5.566e-21	45	868	PCSK5,PDE1C,SGMS2,MAN1A1,HK2,HMGB2,MCM10,PRR18,EHD4,FZD4,PRR16,CKS1B,ANLN,AFF1,ZBTB18,FOXO1,COL5A1,SIM2,BMAL1,PDE8B,CNKSR3,UHRF1,PDE5A,FZD2,ZCCHC24,ILDR2,ITGAV,XYLT1,BMP3,PTPN14,KIF15,KCNN3,RAB27A,VWC2,OGFRL1,NTRK2,NR4A3,TEAD1,SPX,MSRB3,ARFGEF3,C1orf115,HMGA2,FRMD6,LGI2
MicroRNA	hsa-miR-1299:mirSVR_highEffct	hsa-miR-1299:mirSVR_nonconserved_highEffect-0.5	MicroRNA.org	3.072e-23	2.96e-19	5.968e-22	5.819e-21	65	1902	CDKN2B,MAN1A1,PDGFRA,STK17B,FKBP9,MCM3,SVEP1,CDC45,FANCD2,FZD4,DOCK5,MET,FBN2,NDRG1,GPC4,PKP2,PIMREG,MMP2,SDC2,FOXO1,ANGPT2,ADAMTS3,MAP3K8,COBLL1,MYRIP,EIF5A2,ARHGAP6,B3GNT2,TANC1,LIMCH1,ARHGAP42,INTU,EOGT,TRIM25,CD55,CLSTN2,SMOC1,ARHGAP11A,BMP3,RTKN2,F11R,HYCC1,PDIA5,DNMBP,DNAH9,NPAS2,PCBP3,DPY19L1,NTRK2,CAST,SMC4,PRSS23,PSTPIP2,TEX15,GTDC1,GPC6,CCNA2,MSRB3,TMTC1,C1orf115,FRMD6,LRP2,LTBP3,CDH1,PHLDB2
MicroRNA	hsa-miR-1264:mirSVR_highEffct	hsa-miR-1264:mirSVR_nonconserved_highEffect-0.5	MicroRNA.org	3.117e-23	3.003e-19	6.043e-22	5.892e-21	61	1674	PDE1C,PDGFRA,TENM2,FZD7,SLIT2,HSPA12A,FBN1,TC2N,MITF,AK2,ALCAM,AKAP7,KIF23,HSPA4L,COBLL1,XRCC2,PDLIM5,CELSR1,PLPP3,SIPA1L1,B3GNT2,PARVA,DNAJC3,DEPDC1B,INTU,MYO10,CD55,GPR63,BCL6,SMOC1,ITGAV,IKBIP,FAM111B,GHR,BMP2,PPARGC1A,RTKN2,PTPRM,PTPRZ1,NFE2L2,KCNJ3,TTC12,RAB27A,WDR62,DOCK1,VWC2,DSG2,DPY19L1,PPP1R14C,RBMS1,GLIS3,SLC6A15,NR4A3,OCA2,TEX15,ECT2,FSTL1,ANO6,TLL1,CDC6,CDH1
MicroRNA	mmu-miR-126a-5p		MirDB	3.128e-23	3.014e-19	6.053e-22	5.902e-21	40	660	TTYH1,MAN1A1,E2F7,PRR18,TMCC3,PRR16,SLIT2,TC2N,KITLG,AHR,AFF1,NCEH1,ZBTB18,CXCL12,HSPA4L,COBLL1,MYRIP,POU3F1,RAB11FIP1,RBM20,SLC7A2,SLC4A4,PROS1,MYBL1,SOX5,ITGA2,GHR,PPARGC1A,BMPR1B,GNG12,NFE2L2,KIF14,RAB27A,CAST,ADAMTS5,GRM8,LGI2,CDCA7,RORA,PLCE1
MicroRNA	hsa-miR-338-3p:mirSVR_lowEffct	hsa-miR-338-3p:mirSVR_conserved_lowEffect-0.1-0.5	MicroRNA.org	3.159e-23	3.044e-19	6.1e-22	5.948e-21	65	1903	PCSK5,PRTG,PDE1C,PDGFRA,E2F7,FZD7,DOCK5,HSPA12A,AHRR,TC2N,SAT1,ALCAM,SDC2,VCL,CRTAP,FRAS1,LIMA1,AP1S3,ADAMTS1,WEE1,MAP3K8,COBLL1,XRCC2,LRIG3,BMAL1,SLC16A1,UNC5C,PDE5A,EPDR1,MYH9,CENPN,CD55,CCND1,SMOC1,PTGER4,ITGB8,FAM111B,PPARGC1A,BMP3,SEC24D,GNG12,NFATC1,APOLD1,ZFP36L2,NFE2L2,MAMDC2,TTC12,HYCC1,KIT,DOCK1,VWC2,NTRK2,TOM1L1,SMC4,LAMC1,NR4A3,GRM8,BVES,TMTC1,EFNA5,FANCI,LRRC1,LRP2,CHSY3,PAWR
MicroRNA	hsa-miR-381:mirSVR_highEffct	hsa-miR-381:mirSVR_conserved_highEffect-0.5	MicroRNA.org	3.299e-23	3.179e-19	6.358e-22	6.199e-21	58	1511	SPRY2,PDE1C,CENPE,MATN2,MBNL1,HMGB2,F2RL1,DOCK5,MET,ADRA2A,MITF,OSBPL10,SIPA1L2,ARAP2,KIF23,DEPTOR,ADAMTS3,WEE1,OLFML2B,SMC2,PPP2R5A,BMAL1,PLPP3,RHPN2,B3GNT2,CNKSR3,PDE5A,OCLN,DNAJC3,MYH9,CENPN,CLSTN2,NUF2,ITGA4,ITGAV,NEDD4,RTKN2,KCNJ3,KIT,CRISPLD1,RAB27A,OGFRL1,WIPI1,DPY19L1,PPP1R14C,HCN1,RBMS1,SLC6A15,CAV2,TEX15,GTDC1,GPC6,GRM8,PDE12,FSTL1,EEPD1,CHSY3,PHLDB2
MicroRNA	hsa-miR-519b-3p:mirSVR_highEffct	hsa-miR-519b-3p:mirSVR_nonconserved_highEffect-0.5	MicroRNA.org	3.601e-23	3.47e-19	6.925e-22	6.753e-21	56	1407	CDKN2B,KREMEN1,PDGFRA,APCDD1,STK17B,MBNL1,E2F7,F3,MAP3K5,SAT1,MITF,ARHGAP29,AHR,MMP2,ZBTB18,CXCL12,ARAP2,FOXO1,COL5A1,LIMA1,KIF23,HSPA4L,WEE1,MAP3K8,COBLL1,ATL3,HS3ST5,RBM20,LRIG1,SIPA1L1,PARVA,TANC1,SLC4A4,MYBL1,SOX5,FYCO1,ZNF217,SMOC1,IKBIP,MYO5C,ANTXR2,CRISPLD1,NPAS2,NTRK2,TOM1L1,LAMC1,E2F1,PCDHA6,PRC1,TGFBR2,OTP,PDE12,FRMD6,P2RY1,FGFBP3,SMAD9
MicroRNA	hsa-miR-1290:mirSVR_highEffct	hsa-miR-1290:mirSVR_nonconserved_highEffect-0.5	MicroRNA.org	3.705e-23	3.57e-19	7.112e-22	6.935e-21	59	1569	CDKN2B,ABCC4,KREMEN1,STK17B,MATN2,E2F7,LGR4,F3,JAM2,FANCD2,DOCK5,FBN2,TC2N,LIPG,SPON1,MKI67,NCEH1,SDC2,CXCL12,VCL,AKAP7,ENOSF1,VIM,KIF23,PHLDA1,ANXA2,ANXA5,PON2,EIF5A2,IGFBP3,CYSTM1,SLC4A4,SOX2,MYO10,MAP3K20,ARHGAP11A,ITGAV,PTGER4,ITGB8,CNTN6,ITPR2,STK3,BMP3,RTKN2,ZFP36L2,ADAMTS9,NQO1,WDR62,VWC2,TOM1L1,SMC4,GPC6,CCNA2,EFNA5,FRMD6,EGFR,P2RY1,TLL1,PHLDB2
MicroRNA	hsa-let-7e:mirSVR_lowEffct	hsa-let-7e:mirSVR_conserved_lowEffect-0.1-0.5	MicroRNA.org	3.86e-23	3.72e-19	7.396e-22	7.211e-21	66	1969	TTYH1,PRTG,KREMEN1,MBNL1,RRM2,PRR18,SVEP1,FANCD2,FZD4,DOCK5,HSPA12A,STARD9,AK2,RELL1,IQGAP3,VCL,VIM,FNDC3B,FRAS1,LIMA1,STUM,KIF23,HSPA4L,RNF213,XRCC2,RAB11FIP1,ARHGAP6,RGS6,LRIG1,SLC16A1,RHPN2,PARVA,PDE5A,DNAJC3,MYBL1,SPAG1,EOGT,IMPA2,ITGA6,ITGB8,GHR,BMP2,PPARGC1A,SEC24D,NQO1,KIF14,DIAPH3,MCUB,NEMP1,ARSJ,NTRK2,KHNYN,CAST,GLIS3,SLC6A15,SHISA2,NCAPH,ZWINT,BVES,P2RY1,FANCI,TLN1,OSTF1,LTBP1,SKA1,CDH1
MicroRNA	hsa-miR-181c-5p		MirDB	4.072e-23	3.924e-19	7.77e-22	7.577e-21	50	1107	CDKN3,PRTG,TMEM144,PDGFRA,MBNL1,E2F7,FBN2,MITF,AFF1,SIPA1L2,FNDC3B,DEPTOR,AP1S3,PHLDA1,ATL3,DOCK10,CNKSR3,PDE5A,LIMCH1,DNAJC3,MYBL1,B3GALT1,NAAA,ZNF217,ITGA2,MELK,MTMR10,ITGB8,BMP3,ZFP36L2,KCNH1,MAMDC2,CRISPLD1,NOTCH2,GPD2,OGFRL1,ARSJ,DUSP5,TOM1L1,GLIS3,NR4A3,PCDHA6,ADAMTS5,ADGRG6,ARFGEF3,TGFBR2,VANGL1,TLL1,RORA,PAWR
MicroRNA	hsa-miR-181a-5p		MirDB	4.072e-23	3.924e-19	7.77e-22	7.577e-21	50	1107	CDKN3,PRTG,TMEM144,PDGFRA,MBNL1,E2F7,FBN2,MITF,AFF1,SIPA1L2,FNDC3B,DEPTOR,AP1S3,PHLDA1,ATL3,DOCK10,CNKSR3,PDE5A,LIMCH1,DNAJC3,MYBL1,B3GALT1,NAAA,ZNF217,ITGA2,MELK,MTMR10,ITGB8,BMP3,ZFP36L2,KCNH1,MAMDC2,CRISPLD1,NOTCH2,GPD2,OGFRL1,ARSJ,DUSP5,TOM1L1,GLIS3,NR4A3,PCDHA6,ADAMTS5,ADGRG6,ARFGEF3,TGFBR2,VANGL1,TLL1,RORA,PAWR
MicroRNA	hsa-miR-5680		MirDB	4.11e-23	3.96e-19	7.827e-22	7.631e-21	51	1156	PDE1C,VGLL3,STK17B,AHRR,FGF2,AFF1,HES1,RELL1,ARAP2,AKAP7,AKAP5,ADAMTS3,PHLDA1,ATL3,EIF5A2,ARHGAP6,UNC5C,PDE5A,PRR11,ARHGAP42,ILDR2,MAP3K20,GPR63,ITGA4,ITGA9,STK3,RTKN2,ANTXR2,NFIB,KCNJ3,NQO1,GNG5,DNMBP,VWC2,P4HA2,ARSJ,SLC35D2,HCN1,TOM1L1,CAST,SLC6A15,TEAD1,GRM8,CCNA2,ADGRG6,ARFGEF3,HMGA2,FGFBP3,PAWR,OSTF1,CDK6
MicroRNA	hsa-miR-3161:mirSVR_lowEffct	hsa-miR-3161:mirSVR_nonconserved_lowEffect-0.1-0.5	MicroRNA.org	4.285e-23	4.129e-19	8.144e-22	7.94e-21	62	1741	CDKN3,PRTG,SGMS2,MBNL1,E2F7,DOCK5,PLEKHG1,FBN1,FBN2,YAP1,MITF,GPC4,OSBPL10,NCEH1,ALCAM,VCL,FLNB,LIMA1,MAP3K8,ANXA6,BAG3,EIF5A2,RNF213,HS3ST5,PPP2R5A,SLC9A2,IGFBP7,PLPP3,LIMCH1,DNAJC3,PROS1,PAG1,IQGAP2,CLSTN2,ITGA9,PTGER4,ITGB8,OLFML2A,SEC24D,ANTXR2,ZFP36L2,PTPRZ1,CRISPLD1,NOTCH2,DSP,NTRK2,DUSP5,CAST,LAMC1,SLC6A15,SHISA2,ADAMTS5,CCNB1,ARFGEF3,RASGRP1,FSTL1,EGFR,ANO6,FGFBP3,LRRC1,LRP2,OSTF1
MicroRNA	hsa-miR-181b-5p		MirDB	4.404e-23	4.244e-19	8.354e-22	8.145e-21	50	1109	CDKN3,PRTG,TMEM144,PDGFRA,MBNL1,E2F7,FBN2,MITF,AFF1,SIPA1L2,FNDC3B,DEPTOR,AP1S3,PHLDA1,ATL3,DOCK10,CNKSR3,PDE5A,LIMCH1,DNAJC3,MYBL1,B3GALT1,NAAA,ZNF217,ITGA2,MELK,MTMR10,ITGB8,BMP3,ZFP36L2,KCNH1,MAMDC2,CRISPLD1,NOTCH2,GPD2,OGFRL1,ARSJ,DUSP5,TOM1L1,GLIS3,NR4A3,PCDHA6,ADAMTS5,ADGRG6,ARFGEF3,TGFBR2,VANGL1,TLL1,RORA,PAWR
MicroRNA	mmu-miR-7214-5p		MirDB	4.432e-23	4.27e-19	8.39e-22	8.18e-21	45	877	VGLL3,PDGFRA,RREB1,TMCC3,ADD3,KITLG,YAP1,MITF,PKP2,AKAP7,ANGPT2,DEPTOR,YES1,SLC16A1,PDE8B,SLC4A4,PALLD,SOX2,B3GALT1,UNC5B,ZNF217,ITGA4,PTGER4,ITPR2,BMP3,BMPR1B,NFATC1,SYPL1,DSP,TFPI2,NTRK2,GLIS3,LAMC1,CAV2,TEAD1,LPAR1,ADGRG6,ARFGEF3,EXO1,RORA,PAWR,CDH1,B3GAT2,PHLDB2,CDK6
MicroRNA	hsa-miR-181d-5p		MirDB	4.58e-23	4.413e-19	8.653e-22	8.437e-21	50	1110	CDKN3,PRTG,TMEM144,PDGFRA,MBNL1,E2F7,FBN2,MITF,AFF1,SIPA1L2,FNDC3B,DEPTOR,AP1S3,PHLDA1,ATL3,DOCK10,CNKSR3,PDE5A,LIMCH1,DNAJC3,MYBL1,B3GALT1,NAAA,ZNF217,ITGA2,MELK,MTMR10,ITGB8,BMP3,ZFP36L2,KCNH1,MAMDC2,CRISPLD1,NOTCH2,GPD2,OGFRL1,ARSJ,DUSP5,TOM1L1,GLIS3,NR4A3,PCDHA6,ADAMTS5,ADGRG6,ARFGEF3,TGFBR2,VANGL1,TLL1,RORA,PAWR
MicroRNA	hsa-miR-589*:mirSVR_highEffct	hsa-miR-589*:mirSVR_nonconserved_highEffect-0.5	MicroRNA.org	5.115e-23	4.929e-19	9.645e-22	9.404e-21	64	1862	FKBP9,E2F7,F2RL1,F3,JAM2,TYMS,PLEKHG1,MET,YAP1,ALCAM,SIPA1L2,TMEM109,ZBTB18,VCL,AKAP7,ENOSF1,LIMA1,FN1,ADAMTS3,WEE1,ANXA6,MYRIP,RNF213,YES1,PDLIM5,UNC5C,TANC1,IQGAP2,MAP3K20,ITGA6,ZNF217,CLSTN2,ARHGEF17,MELK,IQGAP1,GHR,STK3,PPARGC1A,BMP3,RTKN2,BMP7,SEC24D,PTPRM,APOLD1,ADAMTS9,NFE2L2,KCNS3,MCUB,WDR62,NPTX2,ARSJ,DSG2,NTRK2,CAST,CAV2,GTDC1,LPAR1,NUAK2,HMGA2,ANO6,FGFBP3,LRP2,B3GAT2,PHLDB2
MicroRNA	hsa-miR-1826:mirSVR_highEffct	hsa-miR-1826:mirSVR_nonconserved_highEffect-0.5	MicroRNA.org	5.222e-23	5.032e-19	9.827e-22	9.582e-21	52	1212	SPRY2,PRTG,ABCC4,SGMS2,MAN1A1,PDGFRA,APCDD1,FZD4,PLEKHG1,MET,FBN2,MITF,SDC2,AKAP7,ENOSF1,KIF23,ADAMTS3,DOCK10,MYRIP,XRCC2,PCGF5,BMAL1,SIPA1L1,CTNNA1,EPDR1,ARHGAP42,NAAA,CENPN,CCND1,NEDD4,OLFML2A,RTKN2,SEC24D,NAV2,KIF14,NID1,KIT,DSP,C1QL3,RBMS1,PCDHA6,ADAMTS5,TEX15,PRC1,ZWINT,SPX,BVES,TMTC1,TLL1,EXO1,LINC00643,PGM2
MicroRNA	hsa-miR-3680-3p		MirDB	5.841e-23	5.628e-19	1.097e-21	1.07e-20	49	1068	PCSK5,CDKN2B,PRTG,SGMS2,MAN1A1,APCDD1,MBNL1,ACTN4,SLIT2,FGF2,VCL,FNDC3B,PHLDA1,MAP3K8,SIM2,PDLIM5,LRIG3,BMAL1,CTNNA1,PALLD,SOX5,PAG1,ITGA6,ITGA4,BCL6,ITPR2,BMP3,PTPN14,PTPRM,NFE2L2,NFIB,NFIC,KLF5,AK5,KCNN3,ARSJ,DPY19L1,TFPI2,HCN1,RBMS1,SLC6A15,PCDHA6,TEAD1,LPAR1,MSRB3,ARFGEF3,PDE12,P2RY1,RORA
MicroRNA	hsa-miR-653:mirSVR_lowEffct	hsa-miR-653:mirSVR_conserved_lowEffect-0.1-0.5	MicroRNA.org	6.052e-23	5.831e-19	1.135e-21	1.106e-20	64	1868	TPM1,PCP4,HMGB2,SH3BP4,FZD4,DOCK5,YAP1,SPON1,GPC4,FGF2,AK2,NCEH1,ALCAM,MMP2,FRAS1,LIMA1,AKAP5,ADAMTS1,WEE1,ANXA5,MYRIP,HS3ST5,NPC2,SIM2,NT5DC3,SLC7A2,IGFBP3,SIPA1L1,PARVA,CYSTM1,PDE5A,SLC4A4,NEXN,SOX2,ITGA6,CLSTN2,ITGA2,ARHGAP11A,ARHGEF17,MTMR10,FBXL7,PTPRM,NFIB,KCNJ3,NAV2,NOTCH2,WWC1,VWC2,NTRK2,GLIS3,SMC4,NR4A3,CAV2,PRC1,GTDC1,ATP10A,CLDN1,MSRB3,TMTC1,PLXDC2,LRRC1,CKAP2L,PAWR,CDH1
MicroRNA	hsa-miR-605:mirSVR_lowEffct	hsa-miR-605:mirSVR_nonconserved_lowEffect-0.1-0.5	MicroRNA.org	6.135e-23	5.912e-19	1.148e-21	1.119e-20	65	1927	TTYH1,SPRY2,KREMEN1,MATN2,LGR4,TMCC3,FANCD2,FZD7,ADRA2A,TC2N,LIPG,AK4,SDC2,PLTP,VCL,FOXO1,ENOSF1,GALNT10,FRAS1,AKAP5,AP1S3,DOCK10,RNF213,PCGF5,RBM20,PPP2R5A,LRIG1,SIPA1L1,SLIT3,LIMCH1,EPDR1,OCLN,SOX5,INTU,TRIM25,ITGAV,MTMR10,ITGB5,NEDD4,GHR,PPARGC1A,GPC3,NFIA,ADAMTS9,MAMDC2,HYCC1,SYPL1,DIAPH3,P4HA2,RAB31,PPP1R14C,TFPI2,HCN1,DUSP5,TOM1L1,SHISA2,ADAMTS5,PRSS23,PSTPIP2,TMTC1,FRMD6,ANO6,LTBP3,CDC6,CDH1
MicroRNA	hsa-miR-1297:mirSVR_highEffct	hsa-miR-1297:mirSVR_conserved_highEffect-0.5	MicroRNA.org	6.371e-23	6.14e-19	1.19e-21	1.16e-20	53	1268	ABCC4,E2F7,LGR4,F2RL1,DOCK5,PLEKHG1,MITF,GPC4,ARHGAP29,AHR,NCEH1,RELL1,PLEKHH2,ZBTB18,AKAP7,ENOSF1,FNDC3B,GALNT10,AP1S3,WEE1,DEPDC1,SIM2,RAB11FIP1,RBM20,TPX2,LIMCH1,SLC4A4,DEPDC1B,PALLD,ZCCHC24,FAM184B,INTU,SPAG1,GPR63,ITGA4,IKBIP,ITGB8,PPARGC1A,BMPR1B,GMDS,NID1,DNMBP,SLC35D2,DUSP5,SLC6A15,TMTC1,HMGA2,LRP2,PAWR,LTBP1,CDC6,PGM2,PHLDB2
MicroRNA	hsa-miR-106b:PITA	hsa-miR-106b:PITA_TOP	PITA	6.853e-23	6.603e-19	1.263e-21	1.231e-20	43	799	PDGFRA,APCDD1,STK17B,RRM2,F3,MAP3K5,PRR16,AFF1,RELL1,ZBTB18,SDC2,ARAP2,LIMA1,KIF23,AKAP5,WEE1,MAP3K8,EIF5A2,RAB11FIP1,YES1,SLC9A2,LRIG1,TANC1,SLC4A4,PALLD,ANKRD9,CCND1,ZNF217,ITGA4,SMOC1,PTGFRN,ITGB8,NFIB,NPAS2,GLIS3,E2F1,NR4A3,GTDC1,TGFBR2,HMGA2,FRMD6,ANO6,VANGL1
MicroRNA	hsa-miR-20b:PITA	hsa-miR-20b:PITA_TOP	PITA	6.853e-23	6.603e-19	1.263e-21	1.231e-20	43	799	PDGFRA,APCDD1,STK17B,RRM2,F3,MAP3K5,PRR16,AFF1,RELL1,ZBTB18,SDC2,ARAP2,LIMA1,KIF23,AKAP5,WEE1,MAP3K8,EIF5A2,RAB11FIP1,YES1,SLC9A2,LRIG1,TANC1,SLC4A4,PALLD,ANKRD9,CCND1,ZNF217,ITGA4,SMOC1,PTGFRN,ITGB8,NFIB,NPAS2,GLIS3,E2F1,NR4A3,GTDC1,TGFBR2,HMGA2,FRMD6,ANO6,VANGL1
MicroRNA	hsa-miR-93:PITA	hsa-miR-93:PITA_TOP	PITA	6.853e-23	6.603e-19	1.263e-21	1.231e-20	43	799	PDGFRA,APCDD1,STK17B,RRM2,F3,MAP3K5,PRR16,AFF1,RELL1,ZBTB18,SDC2,ARAP2,LIMA1,KIF23,AKAP5,WEE1,MAP3K8,EIF5A2,RAB11FIP1,YES1,SLC9A2,LRIG1,TANC1,SLC4A4,PALLD,ANKRD9,CCND1,ZNF217,ITGA4,SMOC1,PTGFRN,ITGB8,NFIB,NPAS2,GLIS3,E2F1,NR4A3,GTDC1,TGFBR2,HMGA2,FRMD6,ANO6,VANGL1
MicroRNA	hsa-miR-20a:PITA	hsa-miR-20a:PITA_TOP	PITA	6.853e-23	6.603e-19	1.263e-21	1.231e-20	43	799	PDGFRA,APCDD1,STK17B,RRM2,F3,MAP3K5,PRR16,AFF1,RELL1,ZBTB18,SDC2,ARAP2,LIMA1,KIF23,AKAP5,WEE1,MAP3K8,EIF5A2,RAB11FIP1,YES1,SLC9A2,LRIG1,TANC1,SLC4A4,PALLD,ANKRD9,CCND1,ZNF217,ITGA4,SMOC1,PTGFRN,ITGB8,NFIB,NPAS2,GLIS3,E2F1,NR4A3,GTDC1,TGFBR2,HMGA2,FRMD6,ANO6,VANGL1
MicroRNA	hsa-miR-17:PITA	hsa-miR-17:PITA_TOP	PITA	6.853e-23	6.603e-19	1.263e-21	1.231e-20	43	799	PDGFRA,APCDD1,STK17B,RRM2,F3,MAP3K5,PRR16,AFF1,RELL1,ZBTB18,SDC2,ARAP2,LIMA1,KIF23,AKAP5,WEE1,MAP3K8,EIF5A2,RAB11FIP1,YES1,SLC9A2,LRIG1,TANC1,SLC4A4,PALLD,ANKRD9,CCND1,ZNF217,ITGA4,SMOC1,PTGFRN,ITGB8,NFIB,NPAS2,GLIS3,E2F1,NR4A3,GTDC1,TGFBR2,HMGA2,FRMD6,ANO6,VANGL1
MicroRNA	hsa-miR-106a:PITA	hsa-miR-106a:PITA_TOP	PITA	6.853e-23	6.603e-19	1.263e-21	1.231e-20	43	799	PDGFRA,APCDD1,STK17B,RRM2,F3,MAP3K5,PRR16,AFF1,RELL1,ZBTB18,SDC2,ARAP2,LIMA1,KIF23,AKAP5,WEE1,MAP3K8,EIF5A2,RAB11FIP1,YES1,SLC9A2,LRIG1,TANC1,SLC4A4,PALLD,ANKRD9,CCND1,ZNF217,ITGA4,SMOC1,PTGFRN,ITGB8,NFIB,NPAS2,GLIS3,E2F1,NR4A3,GTDC1,TGFBR2,HMGA2,FRMD6,ANO6,VANGL1
MicroRNA	mmu-miR-182-5p		MirDB	6.853e-23	6.603e-19	1.263e-21	1.231e-20	43	799	PRTG,SGMS2,STK17B,ADD3,SH3BP4,ADRA2A,NDRG1,MITF,ARHGAP29,AHR,RELL1,SDC2,VCL,FOXO1,COL5A1,FNDC3B,FLNB,KIF23,ANXA2,FOSL2,MYRIP,EIF5A2,YES1,MSRA,CELSR1,B3GNT2,PARVA,PALLD,B3GALT1,SOX5,ILDR2,MAP3K20,NFIC,SYPL1,NID1,DOCK1,GPD2,NPTX2,ARSJ,NR4A3,PLXDC2,ANO6,CDH7
MicroRNA	hsa-miR-568		MirDB	7.103e-23	6.844e-19	1.306e-21	1.274e-20	40	675	ABCC4,PDE1C,MATN2,STK32B,USP44,FZD7,FZD8,PRR16,LIPG,ARHGAP29,FGF2,ALCAM,FLNB,STUM,ANGPT2,ADAMTS3,ADAMTS1,RNF213,PCGF5,RBM20,LRIG3,LIMCH1,B2M,MTMR10,ZFP36L2,KCNH1,KIF2C,HCN1,SLC6A15,NR4A3,CAV2,TEAD1,GRM8,ARFGEF3,RASGRP1,BVES,FRMD6,LGI2,CDCA7,CHSY3
MicroRNA	hsa-miR-4495		MirDB	7.127e-23	6.868e-19	1.308e-21	1.276e-20	49	1073	PRTG,PDE1C,VGLL3,MIS18BP1,MAN1A1,STK17B,E2F7,TMCC3,YAP1,ARHGAP29,AHR,CRTAP,SDK2,AKAP5,HSPA4L,EIF5A2,RAB11FIP1,ARHGAP6,UNC5C,PARVA,B3GALT1,PAG1,B2M,MAP3K20,GPR63,PTGFRN,ITGB8,OLFML2A,RTKN2,SEC24D,HYCC1,SYPL1,RAB27A,NOTCH2,OGFRL1,GAS2L3,DSG2,DPY19L1,HCN1,CAST,PARD3B,ADAMTS5,GPC6,LPAR1,TGFBR2,PLXDC2,RORA,PAWR,PGM2
MicroRNA	hsa-miR-145:mirSVR_lowEffct	hsa-miR-145:mirSVR_conserved_lowEffect-0.1-0.5	MicroRNA.org	7.358e-23	7.09e-19	1.348e-21	1.314e-20	64	1875	TTYH1,PRTG,TMEM144,MIS18BP1,STK32B,MBNL1,E2F7,PRR18,CDC45,USP44,FZD7,MKI67,ARHGAP29,AK2,NTN1,NCEH1,AKAP7,GALNT10,FN1,ADAMTS3,SMC2,RBM20,PDLIM5,MYL12A,CELSR1,PLPP3,SLC16A1,SLIT3,UHRF1,EPDR1,SLC4A4,LINC00473,INTU,TRIM25,GALM,GPRC5C,BCL6,ARHGAP11A,ITGAV,MTMR10,ITPR2,NEDD4,BMP3,RTKN2,NFE2L2,MAMDC2,KCNJ3,DHCR7,DIAPH3,DNAH9,NPAS2,PPP1R14C,NTRK2,SLC6A15,ADAMTS5,TEX15,NCAPH,SPX,CCNA2,NUAK2,HMGA2,FANCI,FGFBP3,PHLDB2
MicroRNA	hsa-miR-624*:mirSVR_highEffct	hsa-miR-624*:mirSVR_nonconserved_highEffect-0.5	MicroRNA.org	7.546e-23	7.271e-19	1.377e-21	1.343e-20	43	801	PCSK5,MIS18BP1,KREMEN1,PDGFRA,MBNL1,MCM3,F3,ADD3,DOCK5,MET,CKS1B,FBN2,KITLG,SAT1,SPON1,MITF,GPC4,RELL1,VCL,FNDC3B,ADAMTS1,RAB11FIP1,SMC2,PCGF5,BMAL1,PALLD,MYBL1,SOX5,ITGA4,PTGER4,GHR,NFE2L2,SYPL1,VWC2,DPY19L1,SLC35D2,ESYT1,RBMS1,DUSP5,CAV2,GPC6,ECT2,OSTF1
MicroRNA	hsa-miR-519d:PITA	hsa-miR-519d:PITA_TOP	PITA	7.546e-23	7.271e-19	1.377e-21	1.343e-20	43	801	PDGFRA,APCDD1,STK17B,RRM2,F3,MAP3K5,PRR16,AFF1,RELL1,ZBTB18,SDC2,ARAP2,LIMA1,KIF23,AKAP5,WEE1,MAP3K8,EIF5A2,RAB11FIP1,YES1,SLC9A2,LRIG1,TANC1,SLC4A4,PALLD,ANKRD9,CCND1,ZNF217,ITGA4,SMOC1,PTGFRN,ITGB8,NFIB,NPAS2,GLIS3,E2F1,NR4A3,GTDC1,TGFBR2,HMGA2,FRMD6,ANO6,VANGL1
MicroRNA	hsa-miR-199a-3p:TargetScan	hsa-miR-199a-3p	TargetScan	7.716e-23	7.435e-19	1.403e-21	1.368e-20	31	356	PDGFRA,MBNL1,RREB1,ADD3,MAP3K5,FGF2,AK4,SDC2,FN1,ADAMTS3,PON2,PCGF5,DEPDC1B,NDE1,IQGAP2,MYO10,ITGA6,ITGB8,NEDD4,NFIA,PTPRZ1,DUSP5,CAV2,PLXDC2,LRRC1,LRP2,RORA,CHSY3,PAWR,B3GAT2,PLCE1
MicroRNA	hsa-miR-199b-3p:TargetScan	hsa-miR-199b-3p	TargetScan	7.716e-23	7.435e-19	1.403e-21	1.368e-20	31	356	PDGFRA,MBNL1,RREB1,ADD3,MAP3K5,FGF2,AK4,SDC2,FN1,ADAMTS3,PON2,PCGF5,DEPDC1B,NDE1,IQGAP2,MYO10,ITGA6,ITGB8,NEDD4,NFIA,PTPRZ1,DUSP5,CAV2,PLXDC2,LRRC1,LRP2,RORA,CHSY3,PAWR,B3GAT2,PLCE1
MicroRNA	hsa-miR-3159:mirSVR_lowEffct	hsa-miR-3159:mirSVR_nonconserved_lowEffect-0.1-0.5	MicroRNA.org	8.277e-23	7.975e-19	1.502e-21	1.464e-20	56	1432	STK17B,MBNL1,LGR4,ODF3,TMCC3,JAM2,FANCD2,FZD7,PLEKHG1,LHX2,ARHGAP29,PKP2,AK2,AKAP7,GALNT10,LIMA1,AKAP5,POU3F1,NT5DC3,PDLIM5,BMAL1,IGFBP7,PARVA,TPX2,LIMCH1,EPDR1,IMPA2,MYO10,B2M,MAP3K20,FYCO1,ZNF217,ITGAV,IQGAP1,BMP3,RTKN2,ANTXR2,NFE2L2,NFIB,HYCC1,WWC1,VWC2,DSG2,RBMS1,NTRK2,ROR2,NR4A3,PRC1,GTDC1,GPC6,MSRB3,C1orf115,LRP2,CKAP2L,RORA,CDH1
MicroRNA	hsa-miR-10a:mirSVR_lowEffct	hsa-miR-10a:mirSVR_conserved_lowEffect-0.1-0.5	MicroRNA.org	8.302e-23	8e-19	1.503e-21	1.465e-20	58	1540	NUSAP1,PDGFRA,STK17B,FKBP9,E2F7,MCM10,FZD4,DOCK5,MET,ARAP2,FNDC3B,LIMA1,ANGPT2,ADAMTS1,EIF5A2,RNF213,ARHGAP6,SLC7A2,CELSR1,LRIG1,SLC16A1,UHRF1,PRR11,SLC4A4,ARHGAP42,GALM,IMPA2,CENPN,NDE1,MYO10,UNC5B,B2M,GPR63,BCL6,IKBIP,ITGB8,BMPR1B,NFIB,KLF5,TTC12,NQO1,KCNS3,PPP1R14C,NTRK2,SHISA2,PSTPIP2,GTDC1,GRM8,LPAR1,FAM135B,ZWINT,NUAK2,HMGA2,FANCI,FGFBP3,TLN1,RORA,CDH1
MicroRNA	hsa-miR-1271:mirSVR_lowEffct	hsa-miR-1271:mirSVR_conserved_lowEffect-0.1-0.5	MicroRNA.org	8.312e-23	8.01e-19	1.503e-21	1.465e-20	59	1595	SPRY2,PRTG,SGMS2,PDGFRA,STK17B,HMGB2,ODF3,SVEP1,FBN1,OSBPL10,PIMREG,HES1,VCL,COL5A1,FNDC3B,FRAS1,KIF23,COBLL1,ATL3,YES1,PCGF5,RBM20,BMAL1,B3GNT2,LIMCH1,KIF18B,PALLD,PROS1,SOX2,B3GALT1,SPAG1,NDE1,CD55,GPRC5C,CCND1,ITGA4,NEDD4,RTKN2,GNG12,PTPRZ1,MRC2,KLF5,HYCC1,KCNN3,GNG5,NOTCH2,RAD51,GPD2,NPTX2,ARSJ,ESYT1,RBMS1,PCDHA6,GTDC1,CLDN1,ARFGEF3,TMTC1,EXO1,PHLDB2
MicroRNA	hsa-miR-30c:mirSVR_highEffct	hsa-miR-30c:mirSVR_conserved_highEffect-0.5	MicroRNA.org	9.24e-23	8.903e-19	1.667e-21	1.626e-20	65	1942	MIS18BP1,HK2,PDGFRA,STK17B,HMGB2,RRM2,TENM2,PRR18,MAP3K5,ADRA2A,MITF,ARHGAP29,AHR,NCEH1,RELL1,ZBTB18,SDC2,VIM,FNDC3B,ADAMTS3,DOCK10,PON2,RNF213,YBX3,ARHGAP6,SLC9A2,UNC5C,PDE5A,TANC1,LIMCH1,EPDR1,DEPDC1B,PROS1,MYBL1,MYBL2,ITGA6,ITGA4,ARHGAP11A,PTGFRN,IKBIP,NEDD4,PPARGC1A,RTKN2,ZFP36L2,ADAMTS9,PTPRZ1,KCNJ3,SYPL1,CRISPLD1,NPAS2,P4HA2,DSG2,DPY19L1,SLC35D2,DSP,PPP1R14C,FAM135B,PDE12,FRMD6,CDCA7,EEPD1,CHSY3,PAWR,LINC00643,PGM2
MicroRNA	hsa-miR-200a:mirSVR_highEffct	hsa-miR-200a:mirSVR_conserved_highEffect-0.5	MicroRNA.org	9.712e-23	9.359e-19	1.749e-21	1.706e-20	58	1545	PCSK5,CDKN3,MIS18BP1,STK32B,MBNL1,LGR4,MCM3,RREB1,ADD3,AHR,AK4,SIPA1L2,ZBTB18,SDC2,CXCL12,ARAP2,FNDC3B,HSPA4L,DOCK10,MYRIP,RAB11FIP1,SMC2,RBM20,BMAL1,SLC16A1,RHPN2,B3GNT2,UNC5C,LIMCH1,CTNNA1,ESPL1,NEXN,MYBL1,SOX5,INTU,ITGA6,PTGER4,MTMR10,STK3,PPARGC1A,RTKN2,NFE2L2,GPD2,DPY19L1,SLC35D2,HCN1,CAST,GLIS3,SLC6A15,PCDHA6,TEX15,MSRB3,ARFGEF3,EGFR,P2RY1,LRRC1,PAWR,LTBP1
MicroRNA	hsa-miR-17-5p:Functional MTI	Functional MTI	miRTarbase	1.014e-22	9.774e-19	1.823e-21	1.778e-20	51	1180	STK17B,MBNL1,HMGB2,RRM2,F2RL1,F3,MKI67,AFF1,MMP2,ZBTB18,ARAP2,LIMA1,KIF23,HSPA4L,WEE1,MAP3K8,ATL3,EIF5A2,DEPDC1,RAB11FIP1,YES1,PCGF5,RBM20,PDLIM5,IGFBP3,CNKSR3,TANC1,MYH9,B2M,FYCO1,CCND1,ITGA2,SMOC1,PTGER4,MELK,PTGFRN,ITGB8,ITPKB,BMP2,FBXL7,NFIB,DNMBP,NOTCH2,WWC1,NPAS2,ARSJ,LAMC1,E2F1,TGFBR2,FRMD6,RORA
MicroRNA	hsa-miR-148b-3p		MirDB	1.032e-22	9.949e-19	1.852e-21	1.806e-20	39	642	PDE1C,SGMS2,E2F7,F3,MET,FBN1,KITLG,MITF,AK2,AK4,ALCAM,ZBTB18,HSPA4L,CELSR1,PLPP3,UHRF1,TANC1,EPDR1,MYBL1,PAG1,EOGT,ZNF217,ITGA9,MTMR10,ITGB8,BMP3,PTPN14,KCNH1,KLF5,KIF14,KIT,NPTX2,CAST,ADAMTS5,TEAD1,RASGRP1,HMGA2,LRP2,LTBP1
MicroRNA	hsa-miR-633:mirSVR_lowEffct	hsa-miR-633:mirSVR_nonconserved_lowEffect-0.1-0.5	MicroRNA.org	1.034e-22	9.964e-19	1.852e-21	1.806e-20	63	1829	HMGB2,ACTN4,TMCC3,SVEP1,USP44,PRR16,PLEKHG1,MET,CKS1B,FBN2,KITLG,YAP1,ARHGAP29,FGF2,ARAP2,VIM,KIF23,FN1,COBLL1,DOCK10,PDLIM5,MYL12A,LRIG3,SLC7A2,PLPP3,SLIT3,PDE5A,NEXN,DNAJC3,INTU,HTRA1,EOGT,ITGAV,PTGER4,CNTN6,NEDD4,XYLT1,SEC24D,ZFP36L2,NFIB,FZD5,KLF5,HYCC1,NID1,DIAPH3,GPD2,ARSJ,RBMS1,GLIS3,SMC4,TEAD1,CLDN1,CCNA2,ADGRG6,ARFGEF3,BVES,TMTC1,PDE12,EFNA5,LRP2,CKAP2L,RORA,LTBP1
MicroRNA	hsa-miR-154:mirSVR_lowEffct	hsa-miR-154:mirSVR_conserved_lowEffect-0.1-0.5	MicroRNA.org	1.08e-22	1.041e-18	1.931e-21	1.883e-20	55	1387	TMEM144,SGMS2,APCDD1,HJURP,TMCC3,ADD3,SH3BP4,PLEKHG1,ADRA1D,FBN2,TC2N,MITF,ARHGAP29,AHR,FGF2,SIPA1L2,FLNB,FRAS1,PHLDA1,DOCK10,NT5DC3,PCGF5,PPP2R5A,RGS6,SLC16A1,PARVA,EPDR1,ESPL1,UNC5B,PTGER4,NEDD4,RTKN2,KCNJ3,HYCC1,MICA,RAB27A,NPAS2,GPD2,WIPI1,HCN1,NTRK2,KHNYN,GLIS3,NR4A3,SHISA2,TEX15,GPC6,HMGA2,SOX21,FSTL1,LGI2,FGFBP3,RORA,CHSY3,LINC00643
MicroRNA	hsa-miR-199b-5p:mirSVR_lowEffct	hsa-miR-199b-5p:mirSVR_conserved_lowEffect-0.1-0.5	MicroRNA.org	1.125e-22	1.084e-18	2.004e-21	1.954e-20	63	1832	TPM1,TTYH1,SGMS2,KREMEN1,PDGFRA,MATN2,E2F7,MCM10,RRM2,TENM2,MAP3K5,EHD4,FANCD2,FZD4,HSPA12A,MITF,ARHGAP29,AFF1,ALCAM,ZBTB18,VCL,AKAP7,FNDC3B,MYRIP,POU3F1,RAB11FIP1,IGFBP7,SLC16A1,PARVA,PDE5A,EPDR1,DNAJC3,DEPDC1B,PALLD,MYBL1,SOX5,MYH9,NDE1,ITGA2,ITGA4,BMP3,ANTXR2,MAMDC2,KCNJ3,SYPL1,DIAPH3,DNAH9,ESYT1,HCN1,LAMC1,NR4A3,PRC1,GTDC1,ATP10A,CCNA2,C1orf115,EFNA5,CHSY3,PAWR,CDH1,CDH7,PHLDB2,PLCE1
MicroRNA	hsa-miR-139-5p:mirSVR_lowEffct	hsa-miR-139-5p:mirSVR_conserved_lowEffect-0.1-0.5	MicroRNA.org	1.125e-22	1.084e-18	2.004e-21	1.954e-20	63	1832	PCSK5,MBNL1,E2F7,LGR4,DOCK5,PLEKHG1,SAT1,AHR,RELL1,ZBTB18,SDC2,CXCL12,CRTAP,ENOSF1,GALNT10,KIF23,ADAMTS3,WEE1,MAP3K8,RAB11FIP1,CELSR1,PLPP3,SLC16A1,UHRF1,PDE5A,PRR11,SLC4A4,PROS1,SOX2,SPAG1,EOGT,ZNF217,ITGA2,ITGB5,ITGB8,ITPR2,PPARGC1A,RTKN2,SEC24D,KIF15,NFIA,APOLD1,ZFP36L2,NFE2L2,NFIB,KIT,CRISPLD1,GPD2,DPY19L1,HCN1,RBMS1,SMC4,LAMC1,PRC1,GPC6,CCNB1,ADGRG6,FSTL1,FRMD6,CDCA7,VANGL1,LRP2,PHLDB2
MicroRNA	hsa-miR-548b-3p:mirSVR_lowEffct	hsa-miR-548b-3p:mirSVR_nonconserved_lowEffect-0.1-0.5	MicroRNA.org	1.148e-22	1.106e-18	2.04e-21	1.989e-20	65	1950	NUSAP1,PCSK5,PDE1C,TMEM144,MAN1A1,STK32B,MBNL1,RREB1,F2RL1,DOCK5,PLEKHG1,ANLN,LIPG,MITF,MKI67,OSBPL10,NCEH1,SDC2,HSPB1,VCL,ARAP2,VIM,FLNB,FRAS1,AP1S3,PHLDA1,WEE1,MYRIP,RNF213,DEPDC1,ARHGAP6,PDE8B,PARVA,LIMCH1,B2M,CD55,SMOC1,IKBIP,CNTN6,NEDD4,BMP2,BMP3,FBXL7,F11R,FZD5,KCNJ3,NAV2,DNMBP,NOTCH2,NEMP1,DPY19L1,DSP,NTRK2,DUSP5,GLIS3,IL17RC,GTDC1,FAM135B,ZWINT,SPX,ARFGEF3,FANCI,FGFBP3,TLL1,SMAD9
MicroRNA	hsa-miR-142-3p.2:TargetScan	hsa-miR-142-3p.2	TargetScan	1.33e-22	1.282e-18	2.361e-21	2.302e-20	33	427	E2F7,ANLN,AK4,ALCAM,PLD2,PLEC,IQGAP3,FNDC3B,FN1,HSPA4L,COBLL1,HS3ST5,RAB11FIP1,ARHGAP6,PARVA,MYO10,FYCO1,CCND1,ITGA4,ITGB8,IQGAP1,ITPKB,PPARGC1A,ANTXR2,GNG12,NFIA,NFIB,NFIC,GAS2L3,LAMC1,ECT2,LPAR1,PDE12
MicroRNA	hsa-miR-1271:mirSVR_highEffct	hsa-miR-1271:mirSVR_conserved_highEffect-0.5	MicroRNA.org	1.337e-22	1.288e-18	2.368e-21	2.309e-20	43	813	TPM1,PCSK5,TMEM144,MBNL1,E2F7,ADD3,DOCK5,ANLN,LIPG,YAP1,MITF,AHR,SDC2,ARAP2,FOXO1,DEPTOR,FN1,MYRIP,DEPDC1,SMC2,ARHGAP6,SLC9A2,LRIG1,RHPN2,TANC1,SOX5,ITGA6,FAM111B,ITPR2,GPC3,CRISPLD1,DOCK1,DSG2,TOM1L1,CAST,LAMC1,NR4A3,GPC6,ECT2,FSTL1,FGFBP3,TLL1,LINC00643
MicroRNA	hsa-miR-19b-1*:mirSVR_highEffct	hsa-miR-19b-1*:mirSVR_nonconserved_highEffect-0.5	MicroRNA.org	1.436e-22	1.383e-18	2.538e-21	2.475e-20	53	1291	PCSK5,CDKN2B,SPRY2,PDE1C,MAN1A1,MATN2,FKBP9,JAM2,MET,FBN1,MITF,NCEH1,ARAP2,FNDC3B,LITAF,COBLL1,BAG3,MYRIP,RNF213,SMC2,PPP2R5A,SLC16A1,B3GNT2,PDE5A,LIMCH1,PALLD,MYBL1,ARHGAP42,SOX5,INTU,HTRA1,EOGT,CENPN,ITGA4,ARHGAP11A,IKBIP,FAM111B,NFATC1,PTPRM,NFE2L2,NFIB,MAMDC2,AK5,KCNN3,CRISPLD1,RBMS1,ROR2,CAST,NR4A3,CAV2,RASGRP1,SOX21,EGFR
MicroRNA	hsa-miR-323b-3p:mirSVR_lowEffct	hsa-miR-323b-3p:mirSVR_nonconserved_lowEffect-0.1-0.5	MicroRNA.org	1.489e-22	1.434e-18	2.627e-21	2.562e-20	57	1504	TPM1,TTYH1,CDKN3,TMEM144,SGMS2,CEBPD,HMGB2,MCM10,TMCC3,ADD3,ADRA1D,KITLG,YAP1,AK2,HES1,SIPA1L2,AKAP7,COL5A1,FNDC3B,KIF23,FN1,PHLDA1,HSPA4L,FOSL2,HS3ST5,SIM2,YES1,KIAA1671,ARHGAP6,RHPN2,PDE8B,TANC1,PRR11,DEPDC1B,NAAA,IMPA2,MYO10,B2M,CD55,GPR63,ZNF217,BCL6,PTPRZ1,KLF5,KIF14,MCUB,PPP1R14C,CAST,GLIS3,LAMC1,PSTPIP2,GRM8,EGFR,FANCI,LRP2,PAWR,LTBP1
MicroRNA	hsa-miR-218-5p:Non-Functional MTI	Non-Functional MTI	miRTarbase	1.54e-22	1.484e-18	2.713e-21	2.645e-20	43	816	PDGFRA,MBNL1,HJURP,LGR4,HMGB2,RREB1,MAP3K5,SLIT2,MET,PARP4,SERPINB6,FBN2,MITF,MKI67,MMP2,FNDC3B,FLNB,FN1,ANXA2,DOCK10,LRIG1,SLIT3,CTNNA1,PALLD,MYO10,UNC5B,FYCO1,ITGAV,PTGFRN,MTMR10,PTPN14,KIF15,DHCR7,GMDS,KIT,GLIS3,NUAK2,EGFR,ANO6,TLN1,RORA,PAWR,CDK6
MicroRNA	hsa-miR-548at-5p		MirDB	1.613e-22	1.555e-18	2.837e-21	2.766e-20	44	861	VGLL3,MAN1A1,MBNL1,ADD3,SH3BP4,ALCAM,ZBTB18,SDC2,ARAP2,ENOSF1,FNDC3B,AKAP5,ANGPT2,COBLL1,EIF5A2,SIM2,PCGF5,LRIG3,IGFBP3,LIMCH1,SLC4A4,ARHGAP42,SOX5,PAG1,EOGT,NAAA,GLS2,ITGA6,GPR63,ITGA4,MTMR10,PTPRZ1,DIAPH3,KIT,DOCK1,GPD2,CAV2,TEAD1,GPC6,HMGA2,EXO1,RORA,CHSY3,CDK6
MicroRNA	hsa-miR-6885-3p		MirDB	1.775e-22	1.71e-18	3.115e-21	3.038e-20	48	1048	PDE1C,VGLL3,MATN2,STK32B,TENM2,PLEKHG1,LHX2,HSPA12A,ADAMTS3,PHLDA1,COBLL1,DEPDC1,YBX3,XRCC2,PDLIM5,LRIG1,LIMCH1,PALLD,SOX2,ARHGAP42,ILDR2,SPAG1,MAP3K20,CD55,CCND1,ITGA4,BCL6,FAM111B,ITPR2,GHR,PTPN14,KLF5,TFPI2,C1QL3,HCN1,NTRK2,CAST,LAMC1,TEAD1,GPC6,LPAR1,OTP,HMGA2,PLXDC2,RORA,PHLDB2,SMAD9,CDK6
MicroRNA	hsa-miR-130a-5p		MirDB	1.848e-22	1.781e-18	3.238e-21	3.157e-20	44	864	CDKN2B,ABCC4,PDE1C,SGMS2,PDGFRA,MBNL1,MAP3K5,EHD4,DOCK5,FGF2,AK2,FAM181B,CRTAP,FOXO1,ADAMTS3,ANXA6,RNF213,RBM20,PDLIM5,LRIG3,FZD2,PAG1,MYH9,CCND1,ITGAV,PPARGC1A,APOLD1,NAV2,NID1,KIF2C,GPD2,GAS2L3,NTRK2,TOM1L1,PCDHA6,SHISA2,TEAD1,TMTC1,EFNA5,PLXDC2,TLL1,LRRC1,RORA,CDK6
MicroRNA	hsa-miR-9902		MirDB	1.878e-22	1.81e-18	3.284e-21	3.202e-20	42	777	PRTG,MAN1A1,KREMEN1,FKBP9,ACTN4,DOCK5,NDRG1,CRTAP,FOXO1,STUM,ADAMTS3,FOSL2,POU3F1,PCGF5,RGS6,SIPA1L1,B3GNT2,SLC4A4,NEXN,ZCCHC24,NDE1,ITGA6,GPR63,CCND1,MTMR10,PPARGC1A,BMP7,NFIB,KCNJ3,HYCC1,GPD2,OGFRL1,C1QL3,RBMS1,NR4A3,PARD3B,PRSS23,OTP,FSTL1,PLXDC2,P2RY1,CDK6
MicroRNA	hsa-miR-758:mirSVR_lowEffct	hsa-miR-758:mirSVR_conserved_lowEffect-0.1-0.5	MicroRNA.org	1.993e-22	1.921e-18	3.479e-21	3.393e-20	56	1459	TPM1,NUSAP1,PCSK5,CDKN3,PDGFRA,MBNL1,ACTN4,MCM10,SVEP1,FZD7,DOCK5,MITF,ALCAM,PLEKHH2,AKAP7,GALNT10,SDK2,ADAMTS1,WEE1,COBLL1,MYRIP,SIM2,PDLIM5,EPDR1,DNAJC3,NAAA,PTGER4,IKBIP,BMPR1B,FBXL7,SYPL1,NID1,DIAPH3,NOTCH2,WWC1,GPD2,ARSJ,C1QL3,LAMC1,ADAMTS5,PRSS23,PSTPIP2,CAV2,PRC1,GPC6,GRM8,LPAR1,HMGA2,PLXDC2,ANO6,LRRC1,LRP2,RORA,CDH7,PHLDB2,PLCE1
MicroRNA	hsa-miR-9983-3p		MirDB	2.037e-22	1.962e-18	3.549e-21	3.46e-20	50	1149	VGLL3,APCDD1,STK17B,MATN2,MBNL1,ACTN4,ADD3,FZD4,TYMS,LHX2,TC2N,PKP2,COL5A1,SDK2,AKAP5,MYRIP,POU3F1,SIM2,LRIG3,LRIG1,PRR11,B3GALT1,PAG1,SPAG1,NAAA,MAP3K20,ITGB5,FAM111B,ITPR2,NFIA,ZFP36L2,NFE2L2,NFIB,NFIC,WWC1,P4HA2,HCN1,RBMS1,NTRK2,ADAMTS5,TEAD1,GPC6,FAM135B,PDE12,HMGA2,PLXDC2,P2RY1,RORA,CDH7,SMAD9
MicroRNA	hsa-miR-548t-5p		MirDB	2.165e-22	2.086e-18	3.766e-21	3.672e-20	48	1053	SGMS2,VGLL3,STK17B,STK32B,SH3BP4,GPC4,ARHGAP29,FGF2,RELL1,PON2,EIF5A2,YES1,LRIG1,UNC5C,OCLN,SLC4A4,FZD2,SOX2,PAG1,MAP3K20,FYCO1,ZNF217,ITGA2,SMOC1,MTMR10,ITGB8,NEDD4,BMP2,BMP3,PTPN14,ZFP36L2,ADAMTS9,GPD2,OGFRL1,DPY19L1,HCN1,RBMS1,GLIS3,NR4A3,PARD3B,PCDHA6,GPC6,MSRB3,HMGA2,CDCA7,LRP2,CDH1,CDK6
MicroRNA	hsa-miR-143*:mirSVR_lowEffct	hsa-miR-143*:mirSVR_nonconserved_lowEffect-0.1-0.5	MicroRNA.org	2.242e-22	2.16e-18	3.893e-21	3.795e-20	58	1572	MAN1A1,STK32B,MBNL1,E2F7,TMCC3,SVEP1,DOCK5,PLEKHG1,FBN2,AHR,ALCAM,MMP2,GALNT10,FRAS1,LIMA1,PHLDA1,OLFML2B,ELOVL1,MYRIP,RNF213,SIM2,PDLIM5,KIAA1671,SLC7A2,TPX2,TANC1,DEPDC1B,LINC00473,SPAG1,NAAA,IMPA2,MAP3K20,CD55,ITGA6,FYCO1,ITGA4,MTMR10,ITPKB,RTKN2,FBXL7,PTPRZ1,NFIB,HYCC1,NAV2,KIT,DSG2,NTRK2,SLC6A15,E2F1,SHISA2,PRSS23,GTDC1,TGFBR2,OTP,TLL1,LRRC1,CDH1,LINC00643
MicroRNA	hsa-miR-130b:mirSVR_lowEffct	hsa-miR-130b:mirSVR_conserved_lowEffect-0.1-0.5	MicroRNA.org	2.311e-22	2.226e-18	4.004e-21	3.905e-20	61	1742	CDKN2B,SGMS2,LGR4,RREB1,FZD4,FBN1,FBN2,ARHGAP29,AHR,AFF1,AK2,HES1,GALNT10,KIF23,HSPA4L,DOCK10,EIF5A2,RAB11FIP1,YES1,NT5DC3,KIAA1671,MYL12A,CELSR1,SLC9A2,SIPA1L1,SLC4A4,SPAG1,IQGAP2,B2M,MAP3K20,ITGA4,PTGFRN,ITGB8,STK3,PPARGC1A,BMP3,RTKN2,BMPR1B,ANTXR2,GPC3,PTPRM,PTPRZ1,NFIB,MAMDC2,KIT,DNAH9,NOTCH2,NPTX2,LAMC1,PCDHA6,CAV2,GTDC1,ATP10A,ARFGEF3,TMTC1,EFNA5,HMGA2,SOX21,LTBP1,PHLDB2,RASD2
MicroRNA	hsa-miR-377:mirSVR_highEffct	hsa-miR-377:mirSVR_conserved_highEffect-0.5	MicroRNA.org	2.333e-22	2.248e-18	4.036e-21	3.936e-20	59	1629	PCSK5,PDGFRA,MBNL1,RRM2,TMCC3,SVEP1,NDRG1,SAT1,ARHGAP29,OSBPL10,IL17RA,ALCAM,ZBTB18,PREX1,KIF23,WEE1,ANXA2,HS3ST5,DEPDC1,PCGF5,PDLIM5,MSRA,IGFBP3,B3GNT2,PARVA,TANC1,EPDR1,PALLD,MYBL1,ILDR2,INTU,NAAA,NDE1,IQGAP2,ARHGAP11A,NEDD4,RTKN2,ADAMTS9,NFE2L2,KCNJ3,CRISPLD1,NOTCH2,ARSJ,DPY19L1,C1QL3,RBMS1,ROR2,CAST,SMC4,LAMC1,SLC6A15,ADAMTS5,ATP10A,NUAK2,OTP,PDE12,PLXDC2,TLL1,CKAP2L
MicroRNA	hsa-miR-455-5p:mirSVR_lowEffct	hsa-miR-455-5p:mirSVR_conserved_lowEffect-0.1-0.5	MicroRNA.org	2.393e-22	2.306e-18	4.132e-21	4.029e-20	55	1411	TPM1,CDKN3,SPRY2,STK32B,MBNL1,FKBP9,F3,FANCD2,YAP1,PLD2,TMEM109,SDC2,CXCL12,VCL,GALNT10,FRAS1,DOCK10,PPP2R5A,RGS6,TANC1,DEPDC1B,SOX2,ARHGAP42,NAAA,CENPN,MYO10,FYCO1,NUF2,ARHGEF17,IQGAP1,ITPKB,FAM111B,ITPR2,BMP7,FBXL7,ANTXR2,GNG12,NFATC1,FZD5,KCNN3,RAB31,GLIS3,SLC6A15,GPC6,NCAPH,CCNA2,ARFGEF3,C1orf115,FSTL1,PLXDC2,EGFR,CDCA7,TLL1,TLN1,PLCE1
MicroRNA	hsa-miR-4263		MirDB	2.399e-22	2.311e-18	4.135e-21	4.032e-20	40	698	PCSK5,ADD3,HSPA12A,FBN1,ARHGAP29,AHR,FGF2,AK2,NCEH1,ZBTB18,PHLDA1,PCGF5,PDLIM5,PLPP3,PDE8B,LIMCH1,ARHGAP42,UNC5B,B2M,ZNF217,ITGB8,ITPR2,BMP2,BMPR1B,PTPN14,ANTXR2,ZFP36L2,CRISPLD1,OGFRL1,CAST,GLIS3,NR4A3,ADAMTS5,TEAD1,ADGRG6,BVES,EFNA5,RORA,SMAD9,CDK6
MicroRNA	hsa-miR-548az-5p		MirDB	2.536e-22	2.444e-18	4.364e-21	4.255e-20	48	1057	SGMS2,VGLL3,STK17B,STK32B,SH3BP4,GPC4,ARHGAP29,FGF2,RELL1,PON2,EIF5A2,YES1,LRIG1,UNC5C,OCLN,SLC4A4,FZD2,SOX2,PAG1,MAP3K20,FYCO1,ZNF217,ITGA2,SMOC1,MTMR10,ITGB8,NEDD4,BMP2,BMP3,PTPN14,ZFP36L2,ADAMTS9,GPD2,OGFRL1,DPY19L1,HCN1,RBMS1,GLIS3,NR4A3,PARD3B,PCDHA6,GPC6,MSRB3,HMGA2,CDCA7,LRP2,CDH1,CDK6
MicroRNA	hsa-miR-1284:mirSVR_highEffct	hsa-miR-1284:mirSVR_nonconserved_highEffect-0.5	MicroRNA.org	2.548e-22	2.456e-18	4.377e-21	4.268e-20	50	1155	SPRY2,PDE1C,MAN1A1,HMGB2,RRM2,F3,FANCD2,MET,AHR,AK4,RELL1,PLEKHH2,SIPA1L2,SDC2,VCL,FNDC3B,FRAS1,KIF23,WEE1,YES1,SIPA1L1,UNC5C,PROS1,SOX2,EOGT,CD55,SMOC1,ITPKB,NEDD4,GHR,SEC24D,FZD5,KLF5,AK5,KIF14,KCNS3,KIT,WWC1,DPY19L1,DSP,GLIS3,SLC6A15,SHISA2,NCAPH,ECT2,FAM135B,FRMD6,ANO6,LRRC1,CDC6
MicroRNA	hsa-miR-142-5p:PITA	hsa-miR-142-5p:PITA_TOP	PITA	2.576e-22	2.483e-18	4.417e-21	4.307e-20	41	741	PDGFRA,ACTN4,FZD7,KITLG,AHR,ALCAM,VCL,FNDC3B,AKAP5,ADAMTS1,HSPA4L,EIF5A2,CELSR1,TANC1,SLC4A4,SOX5,MYO10,ANKRD9,CCND1,ITGAV,MTMR10,ITGB8,XYLT1,OLFML2A,BMP2,NFE2L2,KCNJ3,KIT,ARSJ,ADAMTS5,CLDN1,TGFBR2,HMGA2,FSTL1,VANGL1,LRP2,RORA,CHSY3,LTBP1,PGM2,CDK6
MicroRNA	hsa-miR-4326:mirSVR_lowEffct	hsa-miR-4326:mirSVR_nonconserved_lowEffect-0.1-0.5	MicroRNA.org	2.673e-22	2.576e-18	4.568e-21	4.454e-20	60	1690	TPM1,CEBPD,MATN2,MBNL1,FKBP9,TENM2,TMCC3,SVEP1,CKS1B,LHX2,HSPA12A,ADRA1D,FBN2,SAT1,YAP1,PKP2,NCEH1,SIPA1L2,AKAP7,FOXO1,ADAMTS1,RAB11FIP1,PCGF5,LRIG3,ARHGAP6,SLIT3,LIMCH1,PRR11,PROS1,EOGT,GLS2,BCL6,PPARGC1A,RTKN2,BMPR1B,ANTXR2,GPC3,APOLD1,ADAMTS9,KCNH1,SYPL1,NOTCH2,WDR62,VWC2,WIPI1,GLIS3,SLC6A15,PRSS23,CAV2,NCAPH,GRM8,LPAR1,RASGRP1,OTP,TMTC1,SOX21,CCNB2,FANCI,LINC00643,PHLDB2
MicroRNA	hsa-miR-200a*:mirSVR_lowEffct	hsa-miR-200a*:mirSVR_nonconserved_lowEffect-0.1-0.5	MicroRNA.org	2.673e-22	2.576e-18	4.568e-21	4.454e-20	60	1690	TMEM144,CEBPD,STK17B,STK32B,HMGB2,MCM10,F3,FZD4,ANLN,GPC4,AK2,ALCAM,SDC2,GALNT10,FN1,AP1S3,EIF5A2,YBX3,PDLIM5,SLC7A2,BMAL1,CNKSR3,TPX2,TANC1,KIF18B,PROS1,ARHGAP42,INTU,NAAA,B2M,ZNF217,NUF2,ITGB8,PPARGC1A,BMP3,ANTXR2,KIF15,F11R,GNG12,NFIA,APOLD1,SYPL1,CRISPLD1,NPAS2,OGFRL1,ARSJ,TFPI2,RBMS1,NTRK2,CAST,CAV2,TEX15,ECT2,CCNA2,BVES,HMGA2,FANCI,EXO1,OSTF1,PHLDB2
MicroRNA	hsa-miR-8068		MirDB	2.695e-22	2.597e-18	4.597e-21	4.482e-20	43	828	PDE1C,VGLL3,TENM2,SH3BP4,FZD4,FBN1,ALCAM,FAM181B,ZBTB18,CRTAP,MYRIP,EIF5A2,ARHGAP6,PLPP3,UNC5C,PDE5A,PRR11,B3GALT1,ZCCHC24,MYO10,ITGA2,ITGA4,BMP2,RTKN2,BMPR1B,APOLD1,NFIB,KLF5,KCNJ3,NAV2,NTRK2,GTDC1,CLDN1,ARFGEF3,BVES,PDE12,SOX21,PLXDC2,LGI2,EGFR,EXO1,RORA,SMAD9
MicroRNA	mmu-miR-350-5p		MirDB	2.792e-22	2.69e-18	4.753e-21	4.634e-20	36	544	PCSK5,PDGFRA,APCDD1,STK17B,MBNL1,E2F7,TMCC3,AHRR,ARHGAP29,ZBTB18,ARAP2,KIF23,WEE1,MAP3K8,ATL3,DOCK10,HS3ST5,ARHGAP6,SLC7A2,LRIG1,MYBL1,ARHGAP42,FYCO1,SMOC1,PTGFRN,NFIA,NFIB,NFIC,NPAS2,CAST,E2F1,TGFBR2,PDE12,FRMD6,VANGL1,FANCI
MicroRNA	hsa-miR-302f:mirSVR_lowEffct	hsa-miR-302f:mirSVR_nonconserved_lowEffect-0.1-0.5	MicroRNA.org	2.963e-22	2.855e-18	5.035e-21	4.909e-20	59	1637	TPM1,CDKN3,E2F7,F3,SVEP1,MAP3K5,DOCK5,PRR16,MET,FBN2,SPON1,MITF,ARHGAP29,PIMREG,MMP2,CXCL12,CRTAP,VIM,GALNT10,STUM,AKAP5,EIF5A2,HS3ST5,YBX3,PCGF5,ARHGAP6,SLC16A1,PDE8B,PDE5A,KIF18B,IQGAP2,FYCO1,ARHGAP11A,NEDD4,STK3,PPARGC1A,BMP3,RTKN2,SEC24D,BMPR1B,NFIA,ZFP36L2,NFIB,FZD5,KIT,NOTCH2,GPD2,RBMS1,PCDHA6,GRM8,FAM135B,RASGRP1,HMGA2,LRRC1,LRP2,CHSY3,CDC6,LINC00643,CDH7
MicroRNA	mmu-miR-291b-3p		MirDB	2.968e-22	2.86e-18	5.035e-21	4.909e-20	36	545	PCSK5,PDGFRA,APCDD1,STK17B,MBNL1,E2F7,TMCC3,AHRR,ARHGAP29,ZBTB18,ARAP2,KIF23,WEE1,MAP3K8,ATL3,DOCK10,HS3ST5,ARHGAP6,SLC7A2,LRIG1,MYBL1,ARHGAP42,FYCO1,SMOC1,PTGFRN,NFIA,NFIB,NFIC,NPAS2,CAST,E2F1,TGFBR2,PDE12,FRMD6,VANGL1,FANCI
MicroRNA	hsa-miR-516b*:mirSVR_lowEffct	hsa-miR-516b*:mirSVR_nonconserved_lowEffect-0.1-0.5	MicroRNA.org	3.136e-22	3.021e-18	5.301e-21	5.168e-20	64	1928	TPM1,SGMS2,KREMEN1,FKBP9,ODF3,FANCD2,DOCK5,CKS1B,AHRR,NDRG1,ARHGAP29,PLCD1,CXCL12,AKAP7,VIM,FNDC3B,GALNT10,FRAS1,AKAP5,WEE1,FOSL2,COBLL1,ATL3,EIF5A2,HS3ST5,RBM20,PDLIM5,PDE8B,PDE5A,TANC1,CTNNA1,EPDR1,MYBL1,SPAG1,NDE1,ITGA4,PTGFRN,MTMR10,IKBIP,ITPR2,ANTXR2,NFATC1,APOLD1,ADAMTS9,FZD5,TTC12,HYCC1,KCNN3,SYPL1,DNMBP,RAB27A,WWC1,DOCK1,NEMP1,DSP,SMC4,NR4A3,TEX15,NCAPH,MSRB3,ARFGEF3,OTP,TMTC1,LINC00643
MicroRNA	hsa-miR-516a-3p:mirSVR_lowEffct	hsa-miR-516a-3p:mirSVR_nonconserved_lowEffect-0.1-0.5	MicroRNA.org	3.136e-22	3.021e-18	5.301e-21	5.168e-20	64	1928	TPM1,SGMS2,KREMEN1,FKBP9,ODF3,FANCD2,DOCK5,CKS1B,AHRR,NDRG1,ARHGAP29,PLCD1,CXCL12,AKAP7,VIM,FNDC3B,GALNT10,FRAS1,AKAP5,WEE1,FOSL2,COBLL1,ATL3,EIF5A2,HS3ST5,RBM20,PDLIM5,PDE8B,PDE5A,TANC1,CTNNA1,EPDR1,MYBL1,SPAG1,NDE1,ITGA4,PTGFRN,MTMR10,IKBIP,ITPR2,ANTXR2,NFATC1,APOLD1,ADAMTS9,FZD5,TTC12,HYCC1,KCNN3,SYPL1,DNMBP,RAB27A,WWC1,DOCK1,NEMP1,DSP,SMC4,NR4A3,TEX15,NCAPH,MSRB3,ARFGEF3,OTP,TMTC1,LINC00643
MicroRNA	hsa-miR-4295:mirSVR_highEffct	hsa-miR-4295:mirSVR_nonconserved_highEffect-0.5	MicroRNA.org	3.184e-22	3.068e-18	5.373e-21	5.239e-20	50	1161	PCSK5,PDE1C,PDGFRA,APCDD1,MBNL1,E2F7,F3,MAP3K5,MET,AHRR,ALCAM,ZBTB18,CXCL12,ARAP2,AKAP7,ANGPT2,WEE1,HS3ST5,DEPDC1,RBM20,LRIG3,LRIG1,SIPA1L1,TANC1,CTNNA1,MYBL1,SOX5,EOGT,FYCO1,ZNF217,CLSTN2,SMOC1,MTMR10,HYCC1,KCNN3,KIF14,DIAPH3,CRISPLD1,NTRK2,TOM1L1,CAST,PSTPIP2,GPC6,CCNA2,TGFBR2,FRMD6,LRP2,RORA,OSTF1,LINC00643
MicroRNA	hsa-miR-548an		MirDB	3.245e-22	3.127e-18	5.466e-21	5.33e-20	49	1112	SPRY2,PRTG,FZD4,OSBPL10,AFF1,SDC2,VCL,VIM,GALNT10,FRAS1,SDK2,LITAF,ATL3,RAB11FIP1,PDLIM5,SLC9A2,B3GNT2,PDE5A,PALLD,ZCCHC24,IQGAP2,ITGA6,BCL6,MTMR10,ITGB8,IQGAP1,GHR,XYLT1,PPARGC1A,PTPN14,ANTXR2,NFIA,ZFP36L2,ADAMTS9,PTPRZ1,NFIB,NAV2,KIF14,NOTCH2,GPD2,NEMP1,RAB31,TFPI2,HCN1,RBMS1,TEAD1,FRMD6,P2RY1,CHSY3
MicroRNA	hsa-miR-297:mirSVR_highEffct	hsa-miR-297:mirSVR_nonconserved_highEffect-0.5	MicroRNA.org	3.403e-22	3.279e-18	5.722e-21	5.579e-20	53	1316	TPM1,ABCC4,TMEM144,CENPE,MATN2,TENM2,ADD3,FANCD2,DOCK5,YAP1,OSBPL10,ALCAM,PLEKHH2,SIPA1L2,SDC2,AKAP7,LIMA1,KIF23,ANGPT2,AP1S3,HSPA4L,COBLL1,YES1,PCGF5,MSRA,RHPN2,PARVA,TANC1,SLC4A4,MYBL1,SOX5,ILDR2,ZNF217,PTGFRN,IKBIP,IQGAP1,PPARGC1A,RTKN2,SEC24D,BMPR1B,ADAMTS9,NFE2L2,KCNJ3,CRISPLD1,SLC6A15,ARFGEF3,RASGRP1,BVES,HMGA2,PLXDC2,FRMD6,EGFR,PLCE1
MicroRNA	hsa-miR-203a-3p		MirDB	3.49e-22	3.363e-18	5.859e-21	5.713e-20	46	970	SGMS2,MBNL1,TMCC3,MAP3K5,SH3BP4,TC2N,KITLG,AHR,OSBPL10,PLD2,CHST7,PREX1,AKAP7,GALNT10,ANGPT2,AP1S3,PHLDA1,FOSL2,DOCK10,EIF5A2,RBM20,PLPP3,SLC4A4,MYBL1,ARHGAP42,SOX5,PAG1,MYO5C,ITPR2,RTKN2,ANTXR2,NFIA,NFIB,VWC2,OGFRL1,DUSP5,GLIS3,ADAMTS5,PRC1,GPC6,FAM135B,ADGRG6,ARFGEF3,HMGA2,PLXDC2,SMAD9
MicroRNA	hsa-miR-155*:mirSVR_lowEffct	hsa-miR-155*:mirSVR_nonconserved_lowEffect-0.1-0.5	MicroRNA.org	3.539e-22	3.41e-18	5.914e-21	5.767e-20	55	1423	SGMS2,PDGFRA,E2F7,RRM2,TMCC3,FZD7,PRR16,PARP4,NDRG1,KITLG,ARHGAP29,FNDC3B,LIMA1,PHLDA1,WEE1,ANXA2,EIF5A2,RAB11FIP1,KIAA1671,BMAL1,IGFBP3,PLPP3,PARVA,DNAJC3,EOGT,TRIM25,GPRC5C,CCND1,ZNF217,NUF2,BMP2,PPARGC1A,ANTXR2,GNG12,NFIA,PTPRZ1,NFE2L2,NFIB,FZD5,KIF14,NID1,CRISPLD1,GPD2,NEMP1,SLC6A15,ADAMTS5,TEAD1,GPC6,TMTC1,HMGA2,P2RY1,ANO6,FANCI,EEPD1,LINC00643
MicroRNA	hsa-miR-29c:mirSVR_lowEffct	hsa-miR-29c:mirSVR_conserved_lowEffect-0.1-0.5	MicroRNA.org	3.541e-22	3.412e-18	5.914e-21	5.767e-20	59	1643	SGMS2,STK32B,E2F7,RREB1,SVEP1,FANCD2,FZD4,TYMS,CKS1B,FBN2,LIPG,STARD9,PLEKHH2,SIPA1L2,CXCL12,ARAP2,COL6A2,GALNT10,FRAS1,KIF23,AKAP5,LITAF,ANXA2,ANXA5,DOCK10,RAB11FIP1,SMC2,LRIG3,SLC16A1,TPX2,MYBL2,LINC00473,UNC5B,ITGB5,PPARGC1A,RTKN2,ANTXR2,GNG12,NFIA,NFE2L2,NFIB,RAB27A,NOTCH2,NEMP1,RAB31,DSG2,PPP1R14C,HCN1,RBMS1,GLIS3,E2F1,IL17RC,GTDC1,FSTL1,FRMD6,P2RY1,ANO6,EEPD1,PHLDB2
MicroRNA	hsa-miR-4259:mirSVR_lowEffct	hsa-miR-4259:mirSVR_nonconserved_lowEffect-0.1-0.5	MicroRNA.org	3.541e-22	3.412e-18	5.914e-21	5.767e-20	56	1477	TTYH1,SPRY2,MAN1A1,HLA-C,PDGFRA,E2F7,LGR4,DOCK5,STARD9,PIMREG,HSPB1,ARAP2,FOXO1,LIMA1,ANGPT2,LITAF,EIF5A2,RBM20,ARHGAP6,BMAL1,UNC5C,LIMCH1,PRR11,EPDR1,INTU,EOGT,NAAA,FYCO1,CLSTN2,ITGA9,ITGAV,MELK,GHR,OLFML2A,BMP7,ADAMTS9,NFE2L2,MAMDC2,HYCC1,PDIA5,WWC1,HCN1,TOM1L1,CAST,GLIS3,SLC6A15,E2F1,PCDHA6,IL17RC,ADAMTS5,ECT2,ZWINT,OTP,EGFR,EXO1,LTBP1
MicroRNA	hsa-miR-3133		MirDB	3.641e-22	3.508e-18	6.07e-21	5.918e-20	51	1215	PCSK5,STK17B,HMGB2,TMCC3,LHX2,ANLN,MITF,AFF1,NCEH1,ALCAM,SDC2,HSPB1,ARAP2,STUM,AKAP5,AP1S3,ATL3,RNF213,PCGF5,UNC5C,B3GALT1,PAG1,ITGA6,GPR63,ZNF217,ITGA4,IKBIP,PPARGC1A,BMPR1B,ANTXR2,KCNH1,NFIB,HYCC1,NQO1,DIAPH3,SHISA2,ADAMTS5,TEAD1,GPC6,ARFGEF3,TMTC1,PDE12,EFNA5,HMGA2,PLXDC2,FRMD6,LGI2,VANGL1,TLL1,RORA,OSTF1
MicroRNA	hsa-miR-1297		MirDB	3.691e-22	3.556e-18	6.142e-21	5.989e-20	50	1165	PRTG,ABCC4,VGLL3,PDGFRA,APCDD1,E2F7,LGR4,JAM2,PLEKHG1,GPC4,NCEH1,ZBTB18,AKAP7,ENOSF1,COL5A1,GALNT10,HSPA4L,WEE1,ATL3,DEPDC1,RBM20,CELSR1,PPP2R5A,SLC9A2,RGS6,PRR11,SLC4A4,DEPDC1B,PALLD,ZCCHC24,PAG1,ITGA6,ITGB8,BMPR1B,KCNH1,GMDS,NID1,DNMBP,RAB31,RBMS1,DUSP5,CAST,HMGA2,P2RY1,PAWR,LTBP1,CDC6,PGM2,PHLDB2,CDK6
MicroRNA	hsa-miR-19b-2*:mirSVR_highEffct	hsa-miR-19b-2*:mirSVR_nonconserved_highEffect-0.5	MicroRNA.org	3.769e-22	3.632e-18	6.261e-21	6.105e-20	53	1319	PCSK5,CDKN2B,SPRY2,PDE1C,MAN1A1,MATN2,FKBP9,JAM2,MET,FBN1,MITF,NCEH1,ARAP2,FNDC3B,LITAF,COBLL1,BAG3,MYRIP,RNF213,SMC2,PPP2R5A,SLC16A1,B3GNT2,PDE5A,LIMCH1,PALLD,MYBL1,ARHGAP42,SOX5,INTU,HTRA1,EOGT,CENPN,ITGA4,ARHGAP11A,IKBIP,FAM111B,NFATC1,PTPRM,NFE2L2,NFIB,MAMDC2,AK5,KCNN3,CRISPLD1,RBMS1,ROR2,CAST,NR4A3,CAV2,RASGRP1,SOX21,EGFR
MicroRNA	hsa-miR-218-2*:mirSVR_lowEffct	hsa-miR-218-2*:mirSVR_nonconserved_lowEffect-0.1-0.5	MicroRNA.org	4.205e-22	4.052e-18	6.974e-21	6.8e-20	61	1763	PCP4,PCSK5,HMGB2,ACTN4,MCM10,F2RL1,FZD4,FZD7,DOCK5,HSPA12A,FBN1,ARHGAP29,AFF1,AK4,PIMREG,NCEH1,ALCAM,AKAP5,PHLDA1,WEE1,ANXA5,MYRIP,RNF213,POU3F1,SMC2,PCGF5,KIAA1671,MYL12A,LRIG1,SIPA1L1,TPX2,PALLD,SOX2,ARHGAP42,LINC00473,INTU,SPAG1,TRIM25,CD55,ITGA2,STK3,BMP2,GPC3,ADAMTS9,MAMDC2,KCNJ3,KIT,P4HA2,WIPI1,DPY19L1,RBMS1,TOM1L1,GLIS3,NR4A3,GTDC1,GPC6,FAM135B,ARFGEF3,TMTC1,LGI2,CDH1
MicroRNA	hsa-miR-708*:mirSVR_lowEffct	hsa-miR-708*:mirSVR_nonconserved_lowEffect-0.1-0.5	MicroRNA.org	4.358e-22	4.199e-18	7.215e-21	7.035e-20	54	1376	SGMS2,MAN1A1,HK2,RREB1,RRM2,PRR16,YAP1,SPON1,AHR,OSBPL10,RELL1,PLEKHH2,VCL,ARAP2,GALNT10,FN1,DOCK10,EIF5A2,NT5DC3,RGS6,CNKSR3,NEXN,DEPDC1B,ZCCHC24,INTU,CD55,ITGA6,GPR63,CLSTN2,NUF2,ITPKB,ITPR2,BMP3,SEC24D,BMPR1B,NFATC1,ADAMTS9,NFE2L2,NAV2,DSG2,C1QL3,NTRK2,DUSP5,SLC6A15,PCDHA6,GPC6,OTP,SOX21,FSTL1,LGI2,FANCI,OSTF1,SKA1,CDH1
MicroRNA	hsa-miR-3143		MirDB	4.385e-22	4.226e-18	7.248e-21	7.067e-20	48	1071	PCSK5,PRTG,ABCC4,TMEM144,MAN1A1,STK17B,MBNL1,ADD3,JAM2,FZD4,HSPA12A,MITF,AHR,NCEH1,RELL1,SIPA1L2,COL5A1,AKAP5,ADAMTS3,AP1S3,HSPA4L,EIF5A2,RAB11FIP1,PDE8B,B3GNT2,SLC4A4,DNAJC3,PALLD,ZCCHC24,INTU,IQGAP2,B2M,ITPR2,BMP2,RTKN2,FZD5,HYCC1,KCNN3,RAB27A,DPY19L1,HCN1,GTDC1,ATP10A,ARFGEF3,PLXDC2,LGI2,ANO6,VANGL1
MicroRNA	hsa-miR-362-5p:mirSVR_lowEffct	hsa-miR-362-5p:mirSVR_nonconserved_lowEffect-0.1-0.5	MicroRNA.org	4.559e-22	4.394e-18	7.523e-21	7.335e-20	64	1942	ABCC4,PDE1C,MAN1A1,PDGFRA,MATN2,MBNL1,HJURP,FKBP9,TMCC3,DOCK5,FZD8,MITF,ARHGAP29,OSBPL10,PIMREG,ZBTB18,SDC2,PHLDA1,MYRIP,RAB11FIP1,BMAL1,SLIT3,TANC1,OCLN,DNAJC3,MYBL1,SOX2,INTU,EOGT,TRIM25,NAAA,IMPA2,NDE1,SMOC1,ITGA9,IKBIP,ITGB8,ITPKB,BMP3,ADAMTS9,PTPRZ1,NFE2L2,TTC12,HYCC1,NQO1,DIAPH3,GNG5,DPY19L1,SLC35D2,C1QL3,ESYT1,TOM1L1,GLIS3,SMC4,NR4A3,LPAR1,CLDN1,MSRB3,PDE12,EGFR,FANCI,RORA,LINC00643,SMAD9
MicroRNA	hsa-miR-203a-3p.1:TargetScan	hsa-miR-203a-3p.1	TargetScan	4.705e-22	4.533e-18	7.749e-21	7.556e-20	39	670	MBNL1,E2F7,MAP3K5,GPC4,AHR,AFF1,AK4,HES1,ADAMTS3,PHLDA1,FOSL2,ANXA5,DOCK10,PON2,EIF5A2,RBM20,BMAL1,ARHGAP42,GPR63,CLSTN2,ITGA2,GHR,BMP2,RTKN2,BMPR1B,ANTXR2,NFIB,KCNN3,NOTCH2,ARSJ,C1QL3,RBMS1,DUSP5,NR4A3,ADAMTS5,GTDC1,FAM135B,PLXDC2,LTBP1
MicroRNA	hsa-miR-921:mirSVR_highEffct	hsa-miR-921:mirSVR_nonconserved_highEffect-0.5	MicroRNA.org	4.96e-22	4.779e-18	8.155e-21	7.952e-20	39	671	TPM1,NUSAP1,PCSK5,TMCC3,ADD3,FANCD2,DOCK5,KITLG,ANLN,MKI67,PIMREG,ALCAM,SIPA1L2,ZBTB18,FOXO1,FRAS1,ANGPT2,ADAMTS1,PCGF5,B3GNT2,TANC1,INTU,ITGA4,PTGER4,GHR,BMP3,RTKN2,ZFP36L2,KCNN3,DOCK1,SLC35D2,DSP,RBMS1,TOM1L1,GLIS3,ARFGEF3,C1orf115,PDE12,TLL1
MicroRNA	hsa-miR-924:mirSVR_lowEffct	hsa-miR-924:mirSVR_nonconserved_lowEffect-0.1-0.5	MicroRNA.org	5.206e-22	5.016e-18	8.546e-21	8.332e-20	60	1713	TTYH1,CDKN3,SGMS2,KREMEN1,F3,SVEP1,MAP3K5,EHD4,FANCD2,USP44,FZD7,DOCK5,SLIT2,STARD9,AHR,OSBPL10,NCEH1,ALCAM,CXCL12,FRAS1,AP1S3,COBLL1,PON2,RAB11FIP1,ARHGAP6,IGFBP7,SIPA1L1,PARVA,ESPL1,DEPDC1B,INTU,PAG1,HTRA1,MAP3K20,GPRC5C,BCL6,ITPR2,BMP2,PPARGC1A,RTKN2,BMP7,BMPR1B,PTPRM,PTPRZ1,NFE2L2,NFIB,NAV2,RAB27A,WIPI1,NTRK2,ROR2,ADAMTS5,FAM135B,ADGRG6,BVES,SOX21,PLXDC2,P2RY1,TLL1,PHLDB2
MicroRNA	hsa-miR-6739-3p		MirDB	5.365e-22	5.17e-18	8.793e-21	8.573e-20	37	593	PCP4,MBNL1,TENM2,SH3BP4,FZD8,SLIT2,AHR,SIPA1L2,FOXO1,ADAMTS3,PHLDA1,EIF5A2,OCLN,SLC4A4,PROS1,B3GALT1,ILDR2,PAG1,SPAG1,MAP3K20,BCL6,ITPKB,ITPR2,OLFML2A,PPARGC1A,RTKN2,SEC24D,ZFP36L2,NFIB,KLF5,AK5,KCNN3,KIT,WWC1,OGFRL1,CAST,RORA
MicroRNA	hsa-miR-188-5p:mirSVR_lowEffct	hsa-miR-188-5p:mirSVR_nonconserved_lowEffect-0.1-0.5	MicroRNA.org	5.383e-22	5.187e-18	8.804e-21	8.585e-20	55	1436	TTYH1,PDGFRA,STK32B,E2F7,TMCC3,SVEP1,SH3BP4,FBN2,NDRG1,SPON1,MITF,AFF1,AK2,PIMREG,VIM,SMC2,SIPA1L1,CNKSR3,UHRF1,PDE5A,EPDR1,SLC4A4,PROS1,ILDR2,EOGT,NDE1,MYO10,MAP3K20,ITGA4,ARHGAP11A,MYO5C,SEC24D,BMPR1B,GNG12,APOLD1,NFIC,KLF5,HYCC1,NQO1,SYPL1,PDIA5,RAD51,GPD2,NEMP1,HCN1,NTRK2,TOM1L1,NR4A3,PRSS23,CAV2,TGFBR2,LGI2,EEPD1,RORA,B3GAT2
MicroRNA	mmu-miR-381-3p		MirDB	5.391e-22	5.195e-18	8.804e-21	8.585e-20	41	756	PDE1C,STK17B,LGR4,F3,ADD3,MET,HSPA12A,MITF,NTN1,SIPA1L2,ZBTB18,ARAP2,FOXO1,ADAMTS3,WEE1,MAP3K8,OLFML2B,XRCC2,PCGF5,SLC7A2,BMAL1,B3GNT2,CNKSR3,OCLN,ITGA6,NFIA,DOCK1,PPP1R14C,HCN1,TEAD1,GPC6,GRM8,CCNA2,MSRB3,EFNA5,FRMD6,LRRC1,EXO1,RORA,PAWR,OSTF1
MicroRNA	hsa-miR-142-5p		MirDB	5.601e-22	5.397e-18	9.132e-21	8.904e-20	43	844	VGLL3,MAN1A1,STK17B,ACTN4,MCM10,F2RL1,FZD7,KITLG,AHR,ALCAM,PLEKHH2,PREX1,ANGPT2,PHLDA1,ADAMTS1,EIF5A2,PDLIM5,TANC1,MAP3K20,ARHGAP11A,ITGA9,ITGAV,PTGFRN,MTMR10,BMP2,GNG12,NFE2L2,HYCC1,DIAPH3,OGFRL1,ARSJ,SLC6A15,ADAMTS5,CAV2,GPC6,MSRB3,BVES,TMTC1,FRMD6,EXO1,RORA,CHSY3,PGM2
MicroRNA	hsa-miR-367*:mirSVR_lowEffct	hsa-miR-367*:mirSVR_nonconserved_lowEffect-0.1-0.5	MicroRNA.org	6.183e-22	5.958e-18	1.006e-20	9.813e-20	60	1719	TTYH1,SPRY2,TMEM144,VGLL3,KREMEN1,MBNL1,ACTN4,F2RL1,TMCC3,FANCD2,USP44,LHX2,ADRA1D,LIPG,AHR,AK2,ALCAM,CXCL12,AKAP7,CRTAP,FOXO1,ENOSF1,ANGPT2,DEPTOR,MYRIP,SIM2,PCGF5,RGS6,CNKSR3,PRR11,NAAA,GALM,MYO10,ITGA2,PTGER4,RTKN2,PTPN14,FBXL7,ANTXR2,GPC3,GNG12,APOLD1,ZFP36L2,NFIB,KCNN3,WWC1,VWC2,PCBP3,KHNYN,TOM1L1,SMC4,TEX15,ADGRG6,TMTC1,HMGA2,LGI2,FANCI,RORA,CHSY3,PHLDB2
MicroRNA	hsa-miR-1252-3p		MirDB	6.707e-22	6.463e-18	1.09e-20	1.063e-19	43	848	PCSK5,ABCC4,PDE1C,VGLL3,ADD3,KITLG,ANLN,FGF2,AK2,CXCL12,ARAP2,FNDC3B,MAP3K8,SMC2,NT5DC3,PDLIM5,PARVA,TANC1,SLC4A4,PAG1,EOGT,TRIM25,NAAA,MAP3K20,BMP3,RTKN2,FBXL7,NAV2,KCNS3,GPD2,OGFRL1,DPY19L1,PPP1R14C,ADAMTS5,PRSS23,PSTPIP2,GPC6,ATP10A,ARFGEF3,RASGRP1,PLXDC2,RORA,SMAD9
MicroRNA	hsa-miR-664:PITA	hsa-miR-664:PITA_TOP	PITA	7.158e-22	6.898e-18	1.161e-20	1.132e-19	39	678	MATN2,MBNL1,LGR4,RREB1,ADD3,FZD4,SLIT2,FBN2,GPC4,FNDC3B,LIMA1,YES1,PCGF5,PPP2R5A,SLC16A1,PDE5A,CTNNA1,SLC4A4,SOX5,IQGAP2,PTGFRN,BMP7,GNG12,NFIA,NFIB,MAMDC2,SYPL1,CRISPLD1,ARSJ,GLIS3,NR4A3,PRSS23,ECT2,RASGRP1,PDE12,HMGA2,TLL1,LRP2,CHSY3
MicroRNA	hsa-miR-4755-5p		MirDB	7.285e-22	7.02e-18	1.18e-20	1.15e-19	44	895	TTYH1,CDKN2B,VGLL3,CENPE,RREB1,RRM2,FZD7,FBN2,TC2N,SPON1,AK2,CXCL12,FRAS1,FN1,MYRIP,HS3ST5,UNC5C,CNKSR3,SLIT3,ZCCHC24,ILDR2,UNC5B,CCND1,SMOC1,XYLT1,PPARGC1A,RTKN2,SEC24D,KIF15,GNG12,NFIA,FZD5,HYCC1,GPD2,NTRK2,GLIS3,ADAMTS5,PLEKHG4B,TGFBR2,EFNA5,HMGA2,PLXDC2,ANO6,LRP2
MicroRNA	hsa-miR-137:TargetScan	hsa-miR-137	TargetScan	7.587e-22	7.311e-18	1.227e-20	1.196e-19	45	942	PDGFRA,E2F7,RREB1,FZD8,PRR16,FBN2,MITF,AHR,CXCL12,COL5A1,ELOVL1,PCGF5,KIAA1671,LIMCH1,ARHGAP42,FAM184B,IMPA2,ITGA9,PTGFRN,PPARGC1A,BMP7,FBXL7,NFATC1,NFIA,KCNH1,NFIB,KCNJ3,KIT,GPD2,OGFRL1,DSP,DUSP5,ADAMTS5,GTDC1,ATP10A,FAM135B,MSRB3,FSTL1,PLXDC2,FRMD6,EGFR,EXO1,RORA,PHLDB2,CDK6
MicroRNA	hsa-miR-15b:mirSVR_highEffct	hsa-miR-15b:mirSVR_conserved_highEffect-0.5	MicroRNA.org	8.149e-22	7.853e-18	1.315e-20	1.283e-19	55	1449	MAN1A1,MBNL1,E2F7,F2RL1,TENM2,SVEP1,DOCK5,FZD8,SAT1,YAP1,GPC4,ARHGAP29,FGF2,AK4,SIPA1L2,KIF23,DEPTOR,ADAMTS3,HSPA4L,WEE1,LITAF,MAP3K8,COBLL1,MYRIP,RNF213,PCGF5,PDLIM5,LRIG1,PLPP3,B3GNT2,MYBL1,CENPN,UNC5B,B2M,GPR63,CCND1,GHR,PTPRM,SYPL1,DNAH9,WWC1,RAD51,GPD2,C1QL3,RBMS1,CAST,NR4A3,PCDHA6,CLDN1,ADGRG6,HMGA2,LRRC1,LRP2,LINC00643,PHLDB2
MicroRNA	hsa-miR-211-5p:TargetScan	hsa-miR-211-5p	TargetScan	8.242e-22	7.942e-18	1.325e-20	1.292e-19	36	562	KREMEN1,MBNL1,LGR4,RREB1,RRM2,ADD3,FZD8,FBN2,ARHGAP29,AK4,NCEH1,ARAP2,CRTAP,FRAS1,HSPA4L,PRR11,MYO10,PTGFRN,BMP2,PPARGC1A,RTKN2,SEC24D,NFIA,ADAMTS9,NFIC,HYCC1,DNMBP,NOTCH2,GLIS3,ADAMTS5,GTDC1,EFNA5,HMGA2,PLXDC2,LRP2,OSTF1
MicroRNA	hsa-miR-204-5p:TargetScan	hsa-miR-204-5p	TargetScan	8.242e-22	7.942e-18	1.325e-20	1.292e-19	36	562	KREMEN1,MBNL1,LGR4,RREB1,RRM2,ADD3,FZD8,FBN2,ARHGAP29,AK4,NCEH1,ARAP2,CRTAP,FRAS1,HSPA4L,PRR11,MYO10,PTGFRN,BMP2,PPARGC1A,RTKN2,SEC24D,NFIA,ADAMTS9,NFIC,HYCC1,DNMBP,NOTCH2,GLIS3,ADAMTS5,GTDC1,EFNA5,HMGA2,PLXDC2,LRP2,OSTF1
MicroRNA	hsa-miR-302b:mirSVR_highEffct	hsa-miR-302b:mirSVR_conserved_highEffect-0.5	MicroRNA.org	8.252e-22	7.952e-18	1.325e-20	1.292e-19	56	1504	STK17B,E2F7,LGR4,MCM10,TENM2,SH3BP4,FANCD2,FZD7,DOCK5,PRR16,PLEKHG1,CKS1B,KITLG,LIPG,AHR,AK2,AK4,ALCAM,RELL1,FAM181B,CRTAP,AKAP5,PON2,NPC2,PCGF5,RHPN2,TANC1,PRR11,DNAJC3,MYBL1,SOX2,SPAG1,FYCO1,BCL6,ARHGEF17,PTGER4,RTKN2,SEC24D,MRC2,MICA,RAB27A,NOTCH2,GLIS3,SLC6A15,NR4A3,PCDHA6,GTDC1,ECT2,TGFBR2,PDE12,HMGA2,PLXDC2,EGFR,CDCA7,ANO6,LRP2
MicroRNA	hsa-miR-5006-3p		MirDB	8.294e-22	7.992e-18	1.33e-20	1.297e-19	44	898	TTYH1,CDKN2B,VGLL3,CENPE,RREB1,RRM2,FZD7,FBN2,TC2N,SPON1,AK2,CXCL12,FRAS1,FN1,MYRIP,HS3ST5,UNC5C,CNKSR3,SLIT3,ZCCHC24,ILDR2,UNC5B,CCND1,SMOC1,XYLT1,PPARGC1A,RTKN2,SEC24D,KIF15,GNG12,NFIA,FZD5,HYCC1,GPD2,NTRK2,GLIS3,ADAMTS5,PLEKHG4B,TGFBR2,EFNA5,HMGA2,PLXDC2,ANO6,LRP2
MicroRNA	hsa-miR-7110-3p		MirDB	8.391e-22	8.085e-18	1.343e-20	1.31e-19	43	853	VGLL3,STK17B,MBNL1,RREB1,ARHGAP22,SPON1,AHR,OSBPL10,AK4,IL17RA,FRAS1,SDK2,BAG3,RNF213,HS3ST5,RBM20,PDLIM5,LRIG3,CTNNA1,SLC4A4,SOX2,SOX5,GLS2,UNC5B,CCND1,MTMR10,XYLT1,ANTXR2,NFIA,APOLD1,KCNJ3,CRISPLD1,NOTCH2,WIPI1,NTRK2,PARD3B,GPC6,NCAPH,PLEKHG4B,EGFR,VANGL1,CKAP2L,RORA
MicroRNA	hsa-miR-10b:mirSVR_lowEffct	hsa-miR-10b:mirSVR_conserved_lowEffect-0.1-0.5	MicroRNA.org	8.683e-22	8.367e-18	1.386e-20	1.352e-19	55	1451	NUSAP1,PDGFRA,STK17B,FKBP9,E2F7,MCM10,FZD4,DOCK5,MET,ARAP2,FNDC3B,LIMA1,ADAMTS1,EIF5A2,RNF213,ARHGAP6,SLC7A2,LRIG1,SLC16A1,UHRF1,SLC4A4,ARHGAP42,GALM,IMPA2,CENPN,NDE1,MYO10,UNC5B,B2M,GPR63,BCL6,PTGER4,IKBIP,ITGB8,BMPR1B,NFIB,KLF5,TTC12,NQO1,KCNS3,PPP1R14C,NTRK2,SHISA2,PSTPIP2,GTDC1,GRM8,LPAR1,FAM135B,ZWINT,NUAK2,HMGA2,FANCI,FGFBP3,RORA,CDH1
MicroRNA	hsa-miR-4297:mirSVR_lowEffct	hsa-miR-4297:mirSVR_nonconserved_lowEffect-0.1-0.5	MicroRNA.org	8.691e-22	8.374e-18	1.386e-20	1.352e-19	57	1561	PCP4,PRTG,HK2,E2F7,LGR4,TMCC3,SVEP1,FZD4,FZD7,FBN1,LIPG,ALCAM,PLEKHH2,SDC2,VIM,FLNB,GALNT10,KIF23,SIM2,LRIG1,SIPA1L1,SLIT3,PARVA,TANC1,PALLD,ILDR2,MYH9,GALM,CENPN,CD55,FYCO1,ZNF217,CLSTN2,ITGA4,ARHGEF17,ITPKB,GHR,OLFML2A,RTKN2,ANTXR2,MAMDC2,KIT,NOTCH2,WDR62,ESYT1,DUSP5,KHNYN,GLIS3,SMC4,PRSS23,PRC1,ARFGEF3,OTP,PLXDC2,FANCI,RORA,LTBP1
MicroRNA	hsa-miR-587:mirSVR_highEffct	hsa-miR-587:mirSVR_nonconserved_highEffect-0.5	MicroRNA.org	8.715e-22	8.398e-18	1.388e-20	1.353e-19	61	1789	TPM1,NUSAP1,MBNL1,FKBP9,E2F7,ADD3,MAP3K5,DOCK5,SLIT2,FBN1,FBN2,ARHGAP29,AHR,RELL1,CRTAP,FOXO1,GALNT10,KIF23,ADAMTS3,MAP3K8,PDLIM5,LRIG3,SLIT3,TANC1,PRR11,SLC4A4,PALLD,MYBL1,LINC00473,INTU,EOGT,NAAA,MYO10,ITGA2,ITGA4,MELK,MTMR10,NEDD4,BMP2,PPARGC1A,BMP3,KIF15,AK5,DNMBP,NOTCH2,DPY19L1,PPP1R14C,TOM1L1,CAST,LAMC1,SLC6A15,NR4A3,ECT2,TGFBR2,OTP,PDE12,PLXDC2,CDCA7,FGFBP3,SKA1,PHLDB2
MicroRNA	hsa-miR-219-1-3p:mirSVR_lowEffct	hsa-miR-219-1-3p:mirSVR_nonconserved_lowEffect-0.1-0.5	MicroRNA.org	8.778e-22	8.459e-18	1.396e-20	1.361e-19	59	1674	NUSAP1,TTYH1,CDKN3,ABCC4,SGMS2,STK17B,SH3BP4,FANCD2,FZD4,USP44,PARP4,YAP1,GPC4,OSBPL10,AFF1,PIMREG,ALCAM,ENOSF1,FRAS1,ANGPT2,FN1,ANXA2,MAP3K8,RAB11FIP1,PCGF5,PDLIM5,PLPP3,SLC16A1,TANC1,SLC4A4,PROS1,MYO10,FYCO1,OLFML2A,BMP3,SEC24D,NFIA,KCNH1,AK5,GPD2,NEMP1,C1QL3,RBMS1,NTRK2,GLIS3,SLC6A15,NR4A3,GTDC1,GPC6,FAM135B,MSRB3,TMTC1,EFNA5,HMGA2,FSTL1,FANCI,FGFBP3,PAWR,PHLDB2
MicroRNA	hsa-miR-4422		MirDB	8.993e-22	8.666e-18	1.428e-20	1.392e-19	47	1041	NUSAP1,PDE1C,APCDD1,F3,ADD3,SLIT2,ANLN,MITF,ALCAM,ZBTB18,FRAS1,PHLDA1,YBX3,YES1,KIAA1671,LRIG3,ARHGAP6,PPP2R5A,UNC5C,SLIT3,PRR11,OCLN,ZCCHC24,ILDR2,PAG1,GPRC5C,XYLT1,NFIB,SYPL1,DIAPH3,OGFRL1,DPY19L1,RBMS1,NTRK2,SMC4,PARD3B,ARFGEF3,PDE12,PLXDC2,FRMD6,CDCA7,ANO6,RORA,CHSY3,OSTF1,CDH7,CDK6
MicroRNA	hsa-miR-152-3p		MirDB	9.117e-22	8.785e-18	1.443e-20	1.407e-19	38	642	PDE1C,SGMS2,E2F7,F3,MET,FBN1,MITF,AK2,AK4,ALCAM,ZBTB18,HSPA4L,CELSR1,PLPP3,UHRF1,TANC1,EPDR1,MYBL1,PAG1,EOGT,ZNF217,ITGA9,MTMR10,ITGB8,BMP3,PTPN14,KCNH1,KLF5,KIF14,KIT,NPTX2,CAST,ADAMTS5,TEAD1,RASGRP1,HMGA2,LRP2,LTBP1
MicroRNA	hsa-miR-148a-3p		MirDB	9.117e-22	8.785e-18	1.443e-20	1.407e-19	38	642	PDE1C,SGMS2,E2F7,F3,MET,FBN1,MITF,AK2,AK4,ALCAM,ZBTB18,HSPA4L,CELSR1,PLPP3,UHRF1,TANC1,EPDR1,MYBL1,PAG1,EOGT,ZNF217,ITGA9,MTMR10,ITGB8,BMP3,PTPN14,KCNH1,KLF5,KIF14,KIT,NPTX2,CAST,ADAMTS5,TEAD1,RASGRP1,HMGA2,LRP2,LTBP1
MicroRNA	mmu-miR-338-5p		MirDB	9.278e-22	8.941e-18	1.466e-20	1.429e-19	39	683	SPRY2,PDE1C,MBNL1,JAM2,FZD7,SLIT2,MET,MITF,AHR,ARAP2,MAP3K8,DEPDC1,XRCC2,YES1,ARHGAP6,PPP2R5A,PLPP3,SLIT3,EPDR1,MYBL1,SPAG1,ITGA2,GHR,PPARGC1A,BMPR1B,PTPRM,ZFP36L2,HYCC1,KCNN3,SYPL1,HCN1,TOM1L1,CAST,NR4A3,CAV2,TEAD1,ADGRG6,LRP2,RORA
MicroRNA	hsa-miR-205:mirSVR_lowEffct	hsa-miR-205:mirSVR_conserved_lowEffect-0.1-0.5	MicroRNA.org	9.795e-22	9.438e-18	1.545e-20	1.506e-19	64	1971	FKBP9,RREB1,USP44,DOCK5,AHRR,KITLG,OSBPL10,FGF2,AFF1,IL17RA,PLEKHH2,SIPA1L2,ARAP2,AKAP7,FN1,MYRIP,RNF213,RAB11FIP1,ARHGAP6,SLC16A1,PDE8B,UNC5C,TANC1,CTNNA1,KIF18B,SLC4A4,PROS1,INTU,NAAA,IQGAP2,B2M,CD55,ITGA6,BCL6,PTGFRN,MTMR10,FAM111B,BMP2,BMPR1B,HYCC1,NQO1,DNAH9,NOTCH2,NPAS2,GPD2,C1QL3,SMC4,E2F1,PRSS23,GTDC1,GPC6,NCAPH,ECT2,ATP10A,SPX,NUAK2,HMGA2,FSTL1,LGI2,ANO6,LRP2,RORA,CDH1,PHLDB2
MicroRNA	hsa-miR-935:mirSVR_lowEffct	hsa-miR-935:mirSVR_nonconserved_lowEffect-0.1-0.5	MicroRNA.org	9.854e-22	9.495e-18	1.551e-20	1.513e-19	59	1678	TPM1,TTYH1,SPRY2,ABCC4,PDGFRA,LGR4,MAP3K5,FANCD2,FZD4,DOCK5,CKS1B,HSPA12A,SAT1,ANLN,ALCAM,SIPA1L2,ZBTB18,ENOSF1,COL5A1,FLNB,FRAS1,LIMA1,LITAF,MAP3K8,EIF5A2,RNF213,SMC2,RBM20,PDLIM5,BMAL1,PLPP3,NEXN,INTU,MYO5C,RTKN2,SEC24D,F11R,NFIA,ZFP36L2,NFE2L2,AK5,NID1,KIT,CRISPLD1,GPD2,TFPI2,ROR2,CAST,GLIS3,IL17RC,ADAMTS5,TEX15,LPAR1,ADGRG6,FSTL1,ANO6,FGFBP3,CDH7,PHLDB2
MicroRNA	hsa-miR-155-5p:Functional MTI	Functional MTI	miRTarbase	1.073e-21	1.034e-17	1.687e-20	1.645e-19	44	904	ABCC4,HK2,RREB1,RRM2,ADD3,SH3BP4,MITF,OSBPL10,FGF2,ZBTB18,FNDC3B,FLNB,HSPA4L,WEE1,ANXA2,YBX3,PDLIM5,CTNNA1,PALLD,MYBL1,HTRA1,EOGT,MYO10,CCND1,BCL6,ITGB5,IKBIP,KCNN3,KIF14,SYPL1,DIAPH3,NOTCH2,WWC1,RAD51,DOCK1,NEMP1,DSG2,DPY19L1,CLDN1,PDE12,FSTL1,EGFR,VANGL1,RORA
MicroRNA	hsa-miR-549:mirSVR_lowEffct	hsa-miR-549:mirSVR_nonconserved_lowEffect-0.1-0.5	MicroRNA.org	1.083e-21	1.044e-17	1.7e-20	1.657e-19	55	1458	PDE1C,E2F7,ODF3,TYMS,DOCK5,ANLN,GPC4,AHR,ALCAM,PLEKHH2,SIPA1L2,SDC2,KIF23,PHLDA1,EIF5A2,PPP2R5A,BMAL1,CYSTM1,EPDR1,NEXN,DNAJC3,SOX2,SPAG1,NAAA,IMPA2,MAP3K20,BCL6,IQGAP1,ITPKB,BMP2,BMP7,GPC3,GNG12,ZFP36L2,KCNH1,KLF5,KCNJ3,NAV2,KCNS3,DIAPH3,SLC35D2,PPP1R14C,HCN1,TOM1L1,LAMC1,NR4A3,CAV2,GTDC1,FAM135B,ARFGEF3,RASGRP1,TMTC1,FSTL1,CHSY3,PHLDB2
MicroRNA	hsa-miR-3681-3p		MirDB	1.125e-21	1.084e-17	1.763e-20	1.719e-19	42	815	TPM1,PDGFRA,E2F7,RREB1,F3,TMCC3,SLIT2,MET,OSBPL10,AK2,AK4,FOXO1,COL5A1,FN1,WEE1,LITAF,ATL3,RAB11FIP1,PLPP3,UNC5C,DNAJC3,MYBL1,ZCCHC24,ILDR2,MTMR10,GNG12,APOLD1,KCNJ3,HYCC1,NAV2,KCNN3,PDIA5,GPD2,OGFRL1,NEMP1,ADAMTS5,TEAD1,ADGRG6,PDE12,VANGL1,LTBP1,SMAD9
MicroRNA	hsa-miR-148a:mirSVR_highEffct	hsa-miR-148a:mirSVR_conserved_highEffect-0.5	MicroRNA.org	1.198e-21	1.155e-17	1.874e-20	1.828e-19	49	1147	TPM1,PDE1C,SGMS2,HLA-C,E2F7,F3,MET,ADRA2A,FBN1,MITF,AK2,AK4,ALCAM,ZBTB18,AKAP7,CELSR1,UNC5C,TANC1,MYBL1,SOX5,EOGT,CENPN,ZNF217,BCL6,SMOC1,MTMR10,IKBIP,ITPR2,BMP2,PPARGC1A,PTPRM,KLF5,KCNN3,KIF14,KIT,RAD51,NPTX2,CAST,CAV2,GPC6,CCNA2,RASGRP1,LRP2,RORA,OSTF1,LTBP1,CDH1,LINC00643,PHLDB2
MicroRNA	hsa-miR-6835-3p		MirDB	1.285e-21	1.238e-17	2.006e-20	1.956e-19	46	1002	PDE1C,APCDD1,SLIT2,FBN2,ANLN,MITF,ARHGAP29,AHR,FGF2,SIPA1L2,FOXO1,FNDC3B,ANGPT2,PHLDA1,COBLL1,KIAA1671,PPP2R5A,PLPP3,LIMCH1,OCLN,DNAJC3,DEPDC1B,HTRA1,GPRC5C,GPR63,RTKN2,NAV2,KCNN3,CRISPLD1,NOTCH2,DPY19L1,RBMS1,NTRK2,NR4A3,PCDHA6,SHISA2,PRSS23,TEAD1,TMTC1,PLXDC2,VANGL1,RORA,CHSY3,CDC6,SMAD9,CDK6
MicroRNA	hsa-miR-218-5p:TargetScan	hsa-miR-218-5p	TargetScan	1.473e-21	1.419e-17	2.297e-20	2.239e-19	41	777	PDGFRA,MBNL1,LGR4,FZD4,PLEKHG1,FBN2,LIPG,MITF,AFF1,AK4,SDC2,CRTAP,EIF5A2,KCNK12,LRIG3,PPP2R5A,LRIG1,PDE8B,DNAJC3,PAG1,FYCO1,GPR63,PPARGC1A,NFATC1,PTPRM,NFIA,KCNH1,HYCC1,KCNN3,KIT,NPAS2,DUSP5,KHNYN,PCDHA6,BVES,OTP,PDE12,PLXDC2,FRMD6,RORA,B3GAT2
MicroRNA	hsa-miR-1284:PITA	hsa-miR-1284:PITA_TOP	PITA	1.503e-21	1.449e-17	2.34e-20	2.282e-19	32	427	HMGB2,MET,HSPA12A,MITF,ARHGAP29,AHR,AFF1,PLEKHH2,SIPA1L2,SDC2,VCL,FOXO1,FNDC3B,WEE1,EIF5A2,YES1,SOX2,SMOC1,NEDD4,GHR,XYLT1,SEC24D,NFIB,FZD5,KLF5,WWC1,GLIS3,SLC6A15,ECT2,SOX21,FRMD6,LRRC1
MicroRNA	hsa-miR-195:mirSVR_highEffct	hsa-miR-195:mirSVR_conserved_highEffect-0.5	MicroRNA.org	1.547e-21	1.491e-17	2.398e-20	2.338e-19	54	1415	MBNL1,E2F7,F2RL1,TENM2,SVEP1,MET,FBN2,SAT1,YAP1,ARHGAP29,FGF2,AK4,SIPA1L2,KIF23,SDK2,DEPTOR,ADAMTS3,HSPA4L,WEE1,LITAF,ANXA5,COBLL1,MYRIP,RNF213,PCGF5,PDLIM5,LRIG1,PLPP3,SLC16A1,B3GNT2,MYBL1,GLS2,CENPN,UNC5B,GPR63,CCND1,ARHGAP11A,GHR,RTKN2,PTPRM,SYPL1,DNAH9,WWC1,RAD51,GPD2,C1QL3,RBMS1,NR4A3,PCDHA6,ADGRG6,RASGRP1,HMGA2,EGFR,LRP2
MicroRNA	hsa-miR-6124		MirDB	1.547e-21	1.491e-17	2.398e-20	2.338e-19	49	1154	PRTG,VGLL3,APCDD1,STK17B,FKBP9,ADD3,HSPA12A,MITF,PKP2,RELL1,SDC2,ENOSF1,GALNT10,ADAMTS3,AP1S3,ATL3,EIF5A2,HS3ST5,RBM20,TANC1,NEXN,ARHGAP42,ILDR2,PAG1,NDE1,CLSTN2,ITPKB,XYLT1,PPARGC1A,SEC24D,ANTXR2,NFIA,KCNJ3,PDIA5,NOTCH2,NEMP1,NTRK2,CAST,GLIS3,ADAMTS5,CAV2,TEAD1,CLDN1,MSRB3,TMTC1,PDE12,PLXDC2,RORA,LTBP1
MicroRNA	hsa-miR-3686		MirDB	1.548e-21	1.492e-17	2.398e-20	2.338e-19	42	822	PCP4,SLIT2,HSPA12A,ADRA2A,GPC4,SIPA1L2,SDC2,CXCL12,ARAP2,VIM,FNDC3B,XRCC2,LRIG1,IGFBP7,PARVA,LIMCH1,EPDR1,DNAJC3,ILDR2,EOGT,EPPK1,ITGA2,MTMR10,NEDD4,BMP2,RTKN2,SEC24D,GNG12,ZFP36L2,NFIC,KCNN3,DOCK1,ARSJ,SLC6A15,ADAMTS5,PSTPIP2,TMTC1,PLXDC2,ANO6,EEPD1,PHLDB2,CDK6
MicroRNA	hsa-miR-29b-1*:mirSVR_highEffct	hsa-miR-29b-1*:mirSVR_nonconserved_highEffect-0.5	MicroRNA.org	1.559e-21	1.502e-17	2.412e-20	2.351e-19	59	1694	PRTG,TMEM144,CEBPD,APCDD1,LGR4,RREB1,SVEP1,ADD3,SH3BP4,USP44,DOCK5,TC2N,KITLG,STARD9,SPON1,MITF,ARHGAP29,OSBPL10,PIMREG,FAM181B,PLEKHH2,ADAMTS3,SLIT3,TPX2,CTNNA1,PROS1,ITGA2,SMOC1,MTMR10,ITGB5,IQGAP1,ITPR2,RTKN2,ADAMTS9,NFIB,FZD5,AK5,KCNN3,CRISPLD1,NOTCH2,WWC1,GPD2,NTRK2,TOM1L1,CAST,SMC4,SHISA2,PRSS23,PSTPIP2,GTDC1,SPX,CCNA2,NUAK2,TMTC1,CDCA7,TLL1,CKAP2L,OSTF1,LTBP1
MicroRNA	hsa-miR-520d-3p:mirSVR_highEffct	hsa-miR-520d-3p:mirSVR_conserved_highEffect-0.5	MicroRNA.org	1.581e-21	1.524e-17	2.442e-20	2.381e-19	53	1362	STK17B,E2F7,LGR4,MCM10,TENM2,FANCD2,DOCK5,PRR16,PLEKHG1,KITLG,ARHGAP29,AHR,AK2,AK4,ALCAM,RELL1,FAM181B,SDC2,CRTAP,AKAP5,ANGPT2,PON2,NPC2,PCGF5,RHPN2,SLIT3,TANC1,PRR11,DNAJC3,FYCO1,BCL6,ARHGEF17,ITGAV,MYO5C,RTKN2,SEC24D,MRC2,MICA,GLIS3,SLC6A15,NR4A3,PCDHA6,GTDC1,ECT2,ARFGEF3,TGFBR2,PDE12,PLXDC2,EGFR,CDCA7,ANO6,LRP2,CDC6
MicroRNA	hsa-miR-4799-5p		MirDB	1.599e-21	1.54e-17	2.465e-20	2.403e-19	45	960	VGLL3,MIS18BP1,ADD3,MET,TC2N,KITLG,SAT1,YAP1,MITF,PKP2,NCEH1,ALCAM,SDC2,VIM,SDK2,COBLL1,MYRIP,XRCC2,PCGF5,PDLIM5,ARHGAP6,SPAG1,MYO10,MAP3K20,CD55,NUF2,ITGB8,PPARGC1A,ANTXR2,APOLD1,CRISPLD1,OGFRL1,C1QL3,TOM1L1,CAV2,LPAR1,SPX,ARFGEF3,RASGRP1,EFNA5,FGFBP3,TLL1,RORA,CHSY3,SMAD9
MicroRNA	hsa-miR-520c-3p:mirSVR_highEffct	hsa-miR-520c-3p:mirSVR_conserved_highEffect-0.5	MicroRNA.org	1.634e-21	1.574e-17	2.515e-20	2.452e-19	53	1363	STK17B,E2F7,LGR4,MCM10,TENM2,FANCD2,DOCK5,PRR16,PLEKHG1,KITLG,AHR,AK2,AK4,ALCAM,RELL1,PLEKHH2,AKAP7,CRTAP,AKAP5,PON2,NPC2,PCGF5,CNKSR3,TANC1,PRR11,DNAJC3,FYCO1,NUF2,BCL6,ARHGEF17,ITGAV,PTGER4,GHR,RTKN2,SEC24D,MRC2,MICA,GLIS3,SLC6A15,NR4A3,PCDHA6,GTDC1,ECT2,CLDN1,ARFGEF3,TGFBR2,PDE12,PLXDC2,EGFR,CDCA7,ANO6,LRP2,CDC6
MicroRNA	hsa-miR-618:mirSVR_lowEffct	hsa-miR-618:mirSVR_nonconserved_lowEffect-0.1-0.5	MicroRNA.org	1.731e-21	1.668e-17	2.661e-20	2.594e-19	57	1584	ABCC4,HK2,APCDD1,CENPE,STK17B,F3,MET,ANLN,YAP1,MKI67,FGF2,NCEH1,ARAP2,AKAP7,AKAP5,ADAMTS1,WEE1,COBLL1,PON2,EIF5A2,LRIG3,CNKSR3,PDE5A,TANC1,LIMCH1,EPDR1,MYBL1,ARHGAP42,IMPA2,ZNF217,BCL6,ARHGAP11A,PTGER4,NEDD4,PPARGC1A,ANTXR2,ADAMTS9,PTPRZ1,DHCR7,HYCC1,NQO1,PDIA5,KCNS3,CRISPLD1,KRT18,DSG2,RBMS1,SMC4,TEAD1,GTDC1,ATP10A,TMTC1,FRMD6,FGFBP3,LRP2,PAWR,PHLDB2
MicroRNA	hsa-miR-373:mirSVR_highEffct	hsa-miR-373:mirSVR_conserved_highEffect-0.5	MicroRNA.org	1.842e-21	1.775e-17	2.827e-20	2.756e-19	55	1475	STK17B,E2F7,LGR4,MCM10,TENM2,FANCD2,DOCK5,PRR16,PLEKHG1,KITLG,LIPG,AHR,AK2,AK4,ALCAM,RELL1,FAM181B,PLEKHH2,SDC2,CRTAP,LIMA1,AKAP5,PON2,NPC2,PCGF5,RHPN2,TANC1,PRR11,DNAJC3,FYCO1,BCL6,ARHGEF17,ITGAV,PTGER4,FAM111B,RTKN2,SEC24D,MRC2,MICA,RAB27A,GLIS3,SLC6A15,NR4A3,PCDHA6,GTDC1,ECT2,ARFGEF3,TGFBR2,PDE12,PLXDC2,EGFR,CDCA7,ANO6,LRP2,CDC6
MicroRNA	hsa-miR-27b:mirSVR_highEffct	hsa-miR-27b:mirSVR_conserved_highEffect-0.5	MicroRNA.org	1.887e-21	1.818e-17	2.891e-20	2.819e-19	56	1531	TPM1,SPRY2,ABCC4,TMEM144,PDGFRA,FKBP9,E2F7,RREB1,ADD3,PRR16,PLEKHG1,MET,KITLG,ALCAM,PLEKHH2,AKAP7,FOXO1,FRAS1,KIF23,ANGPT2,FN1,WEE1,MAP3K8,EIF5A2,PLPP3,SLC16A1,DNAJC3,DEPDC1B,INTU,IMPA2,IQGAP2,CD55,ITGA2,PTGER4,PTGFRN,MTMR10,NEDD4,PPARGC1A,RTKN2,GNG12,NFE2L2,HYCC1,PDIA5,GPD2,ARSJ,C1QL3,DUSP5,TOM1L1,FAM135B,ADGRG6,TMTC1,EFNA5,HMGA2,EGFR,PHLDB2,SMAD9
MicroRNA	hsa-miR-302c:mirSVR_highEffct	hsa-miR-302c:mirSVR_conserved_highEffect-0.5	MicroRNA.org	1.9e-21	1.831e-17	2.905e-20	2.833e-19	55	1476	STK17B,E2F7,LGR4,MCM10,TENM2,SH3BP4,FANCD2,FZD7,DOCK5,PRR16,PLEKHG1,CKS1B,KITLG,LIPG,AHR,AK2,AK4,ALCAM,RELL1,PLD2,FAM181B,CRTAP,AKAP5,PON2,NPC2,PCGF5,RHPN2,TANC1,PRR11,DNAJC3,MYBL1,SOX2,FYCO1,BCL6,ARHGEF17,PTGER4,PPARGC1A,RTKN2,SEC24D,MRC2,MICA,RAB27A,SLC6A15,NR4A3,PCDHA6,GTDC1,ECT2,CLDN1,TGFBR2,PDE12,PLXDC2,EGFR,CDCA7,ANO6,LRP2
MicroRNA	hsa-miR-1202:mirSVR_lowEffct	hsa-miR-1202:mirSVR_nonconserved_lowEffect-0.1-0.5	MicroRNA.org	1.903e-21	1.833e-17	2.905e-20	2.833e-19	59	1701	TMEM144,HK2,PDGFRA,FKBP9,RRM2,ADD3,SAT1,STARD9,MITF,ARHGAP29,AHR,RELL1,PLEKHH2,TMEM109,SDC2,PLTP,VCL,ENOSF1,FRAS1,SDK2,HS3ST5,YES1,PPP2R5A,PARVA,PDE5A,LIMCH1,PRR11,ESPL1,B2M,MAP3K20,ZNF217,ITGA9,MTMR10,FAM111B,ITPR2,GHR,BMP2,RTKN2,BMP7,SEC24D,PTPN14,FBXL7,PTPRM,NFE2L2,NFIB,KCNJ3,PDIA5,GNG5,GPD2,NEMP1,DSP,PPP1R14C,PCDHA6,NCAPH,CLDN1,EFNA5,SOX21,P2RY1,ANO6
MicroRNA	hsa-miR-200b-3p:TargetScan	hsa-miR-200b-3p	TargetScan	1.938e-21	1.867e-17	2.945e-20	2.872e-19	43	872	PCSK5,CEBPD,MBNL1,ADD3,MAP3K5,ANLN,AFF1,SDC2,CRTAP,FNDC3B,SDK2,FN1,ADAMTS3,FOSL2,KCNK12,RBM20,ARHGAP6,LRIG1,B3GNT2,CNKSR3,OCLN,DNAJC3,PAG1,GPR63,ARHGEF17,PTPN14,NFIA,NFIB,NFIC,HYCC1,DPY19L1,HCN1,LAMC1,PARD3B,GPC6,LPAR1,CCNA2,EFNA5,FSTL1,FRMD6,ANO6,CHSY3,CDH7
MicroRNA	hsa-miR-200c-3p:TargetScan	hsa-miR-200c-3p	TargetScan	1.938e-21	1.867e-17	2.945e-20	2.872e-19	43	872	PCSK5,CEBPD,MBNL1,ADD3,MAP3K5,ANLN,AFF1,SDC2,CRTAP,FNDC3B,SDK2,FN1,ADAMTS3,FOSL2,KCNK12,RBM20,ARHGAP6,LRIG1,B3GNT2,CNKSR3,OCLN,DNAJC3,PAG1,GPR63,ARHGEF17,PTPN14,NFIA,NFIB,NFIC,HYCC1,DPY19L1,HCN1,LAMC1,PARD3B,GPC6,LPAR1,CCNA2,EFNA5,FSTL1,FRMD6,ANO6,CHSY3,CDH7
MicroRNA	hsa-miR-429:TargetScan	hsa-miR-429	TargetScan	1.938e-21	1.867e-17	2.945e-20	2.872e-19	43	872	PCSK5,CEBPD,MBNL1,ADD3,MAP3K5,ANLN,AFF1,SDC2,CRTAP,FNDC3B,SDK2,FN1,ADAMTS3,FOSL2,KCNK12,RBM20,ARHGAP6,LRIG1,B3GNT2,CNKSR3,OCLN,DNAJC3,PAG1,GPR63,ARHGEF17,PTPN14,NFIA,NFIB,NFIC,HYCC1,DPY19L1,HCN1,LAMC1,PARD3B,GPC6,LPAR1,CCNA2,EFNA5,FSTL1,FRMD6,ANO6,CHSY3,CDH7
MicroRNA	hsa-miR-103:mirSVR_lowEffct	hsa-miR-103:mirSVR_conserved_lowEffect-0.1-0.5	MicroRNA.org	1.99e-21	1.917e-17	3.015e-20	2.94e-19	63	1938	TPM1,PCSK5,MAN1A1,ODF3,F2RL1,TENM2,PRR16,ARHGAP22,CKS1B,STARD9,MITF,FGF2,AK4,NCEH1,IL17RA,ALCAM,PLD2,ZBTB18,COL5A1,WEE1,MAP3K8,RAB11FIP1,SMC2,NT5DC3,PPP2R5A,SLC9A2,PLPP3,SLC16A1,TANC1,EPDR1,DNAJC3,DEPDC1B,GLS2,MYO10,ITGA2,SMOC1,PTGFRN,IQGAP1,MYO5C,RTKN2,GNG12,NFIA,MAMDC2,NAV2,SYPL1,NOTCH2,VWC2,DSG2,DUSP5,KHNYN,TOM1L1,LAMC1,NR4A3,GTDC1,GRM8,CCNB1,ADGRG6,EGFR,LRRC1,EXO1,RORA,LINC00643,PHLDB2
MicroRNA	hsa-miR-107:mirSVR_lowEffct	hsa-miR-107:mirSVR_conserved_lowEffect-0.1-0.5	MicroRNA.org	1.99e-21	1.917e-17	3.015e-20	2.94e-19	63	1938	TPM1,PCSK5,MAN1A1,ODF3,F2RL1,TENM2,PRR16,ARHGAP22,CKS1B,STARD9,MITF,FGF2,AK4,NCEH1,IL17RA,ALCAM,PLD2,ZBTB18,COL5A1,WEE1,MAP3K8,RAB11FIP1,SMC2,NT5DC3,PPP2R5A,SLC9A2,PLPP3,SLC16A1,TANC1,EPDR1,DNAJC3,DEPDC1B,GLS2,MYO10,ITGA2,SMOC1,PTGFRN,IQGAP1,MYO5C,RTKN2,GNG12,NFIA,MAMDC2,NAV2,SYPL1,NOTCH2,VWC2,DSG2,DUSP5,KHNYN,TOM1L1,LAMC1,NR4A3,GTDC1,GRM8,CCNB1,ADGRG6,EGFR,LRRC1,EXO1,RORA,LINC00643,PHLDB2
MicroRNA	hsa-miR-589-3p		MirDB	1.994e-21	1.921e-17	3.016e-20	2.941e-19	39	698	PDE1C,E2F7,RREB1,F2RL1,PLEKHG1,MET,NTN1,SIPA1L2,TMEM109,SDC2,VCL,ENOSF1,ADAMTS3,COBLL1,RNF213,YES1,PCGF5,KIAA1671,UNC5C,ILDR2,IQGAP2,ZNF217,BCL6,ITGB5,STK3,PPARGC1A,RTKN2,ANTXR2,NFIA,ADAMTS9,PDIA5,KCNS3,P4HA2,NTRK2,CAST,CAV2,RORA,PHLDB2,CDK6
MicroRNA	hsa-miR-96:mirSVR_highEffct	hsa-miR-96:mirSVR_conserved_highEffect-0.5	MicroRNA.org	2.114e-21	2.037e-17	3.194e-20	3.114e-19	44	920	TPM1,PCSK5,TMEM144,E2F7,F2RL1,ADD3,ANLN,LIPG,MITF,AHR,AK4,SDC2,ARAP2,FOXO1,DEPTOR,FN1,MYRIP,DEPDC1,SMC2,ARHGAP6,SLC9A2,LRIG1,RHPN2,TANC1,DEPDC1B,SOX5,ITGA6,FAM111B,GPC3,AK5,CRISPLD1,RAD51,DOCK1,DSG2,TOM1L1,LAMC1,NR4A3,GPC6,ECT2,HMGA2,FSTL1,ANO6,TLL1,LINC00643
MicroRNA	hsa-miR-136:mirSVR_highEffct	hsa-miR-136:mirSVR_conserved_highEffect-0.5	MicroRNA.org	2.151e-21	2.072e-17	3.243e-20	3.162e-19	55	1480	PCSK5,SPRY2,TMEM144,ADD3,DOCK5,CKS1B,ADRA2A,FBN1,FBN2,NCEH1,UPP1,ALCAM,PLEKHH2,AKAP7,FNDC3B,KIF23,AKAP5,FN1,PDLIM5,LRIG3,BMAL1,RGS6,SIPA1L1,PARVA,UHRF1,INTU,EOGT,NAAA,PPARGC1A,RTKN2,NFIB,MAMDC2,KLF5,HYCC1,PDIA5,DPY19L1,PPP1R14C,NTRK2,TOM1L1,LAMC1,E2F1,NR4A3,GTDC1,MSRB3,ARFGEF3,TMTC1,PDE12,FSTL1,PLXDC2,TLL1,CKAP2L,LTBP1,CDH7,B3GAT2,PHLDB2
MicroRNA	hsa-miR-630:mirSVR_highEffct	hsa-miR-630:mirSVR_nonconserved_highEffect-0.5	MicroRNA.org	2.302e-21	2.218e-17	3.466e-20	3.379e-19	50	1216	TPM1,SPRY2,ABCC4,CENPE,MATN2,F3,TENM2,PARP4,FBN2,YAP1,OSBPL10,RELL1,ARAP2,VIM,FNDC3B,WEE1,YES1,PDLIM5,LRIG3,RGS6,CNKSR3,PARVA,TANC1,LIMCH1,NEXN,MYBL1,EOGT,NAAA,BCL6,RTKN2,SEC24D,ADAMTS9,PTPRZ1,MAMDC2,DOCK1,DSG2,DSP,NTRK2,TOM1L1,CLDN1,RASGRP1,HMGA2,PLXDC2,FANCI,TLL1,LRRC1,EXO1,CHSY3,PAWR,CDH7
MicroRNA	hsa-miR-627-3p		MirDB	2.321e-21	2.237e-17	3.49e-20	3.403e-19	48	1115	VGLL3,APCDD1,MBNL1,MCM10,F2RL1,ADD3,EHD4,FZD7,PLEKHG1,FGF2,FOXO1,COL5A1,AKAP5,ADAMTS3,COBLL1,PCGF5,RBM20,PDLIM5,MSRA,SIPA1L1,CNKSR3,SLIT3,PRR11,ILDR2,PAG1,CD55,GPR63,CLSTN2,RTKN2,F11R,ZFP36L2,NAV2,NID1,NPAS2,DSP,NTRK2,DUSP5,CAST,NR4A3,TEAD1,GTDC1,ADGRG6,HMGA2,LGI2,RORA,CDH1,SMAD9,CDK6
MicroRNA	hsa-miR-105:mirSVR_highEffct	hsa-miR-105:mirSVR_nonconserved_highEffect-0.5	MicroRNA.org	2.337e-21	2.252e-17	3.508e-20	3.42e-19	54	1428	TPM1,MIS18BP1,MAN1A1,CEBPD,CENPE,F2RL1,FANCD2,PLEKHG1,SLIT2,FBN2,MITF,GPC4,AK4,PIMREG,PLD2,PLEKHH2,VCL,FLNB,AP1S3,MAP3K8,DEPDC1,LIMCH1,HTRA1,B2M,ITGA6,MTMR10,NEDD4,PPARGC1A,RTKN2,FBXL7,GNG12,NFE2L2,HYCC1,KIF14,RAB27A,NOTCH2,KIFC1,DOCK1,SLC35D2,NTRK2,TOM1L1,NR4A3,CAV2,GTDC1,FAM135B,ARFGEF3,TGFBR2,PDE12,PLXDC2,CDCA7,ANO6,FGFBP3,TLL1,CKAP2L
MicroRNA	hsa-miR-223:mirSVR_lowEffct	hsa-miR-223:mirSVR_conserved_lowEffect-0.1-0.5	MicroRNA.org	2.397e-21	2.309e-17	3.591e-20	3.502e-19	57	1595	PRTG,TMEM144,SGMS2,PDGFRA,LGR4,PRR18,FANCD2,FZD4,FZD8,SAT1,FGF2,HES1,SDC2,ARAP2,FNDC3B,FLNB,AKAP5,ANXA2,MAP3K8,FOSL2,RNF213,HS3ST5,POU3F1,SIM2,YES1,BMAL1,CNKSR3,SLIT3,PARVA,TANC1,EPDR1,ESPL1,DNAJC3,PROS1,SOX5,IKBIP,SEC24D,FBXL7,NFATC1,NFIA,APOLD1,NFE2L2,MRC2,KCNJ3,KCNS3,NOTCH2,ARSJ,DSG2,TFPI2,SMC4,NR4A3,SHISA2,GPC6,MSRB3,SOX21,TLL1,RORA
MicroRNA	mmu-miR-195a-5p		MirDB	2.406e-21	2.319e-17	3.601e-20	3.511e-19	43	877	PCSK5,E2F7,RREB1,TENM2,SLIT2,AK4,AKAP7,KIF23,DEPTOR,ADAMTS3,HSPA4L,WEE1,COBLL1,RAB11FIP1,NT5DC3,SLC7A2,LRIG1,PLPP3,PRR11,SLC4A4,MYBL1,ILDR2,GLS2,GPR63,CCND1,ITGAV,GHR,NFIA,TTC12,SYPL1,GPD2,C1QL3,CAST,LAMC1,PCDHA6,ADAMTS5,NUAK2,TMTC1,FSTL1,TLL1,LRP2,RORA,CDK6
MicroRNA	hsa-miR-4325		MirDB	2.423e-21	2.335e-17	3.62e-20	3.529e-19	34	505	TMCC3,FZD7,DOCK5,FBN1,AFF1,NCEH1,FNDC3B,AKAP5,ADAMTS1,ATL3,MYRIP,YES1,ARHGAP6,BMAL1,FZD2,PALLD,B3GALT1,MYH9,IQGAP2,ITGAV,PPARGC1A,ANTXR2,NFIA,NFIB,SYPL1,NPTX2,NTRK2,NR4A3,TEAD1,MSRB3,PLXDC2,LGI2,LRRC1,RORA
MicroRNA	hsa-miR-579:PITA	hsa-miR-579:PITA_TOP	PITA	2.454e-21	2.365e-17	3.661e-20	3.569e-19	32	434	SPRY2,MITF,AKAP7,FOXO1,FRAS1,FN1,ADAMTS3,OLFML2B,COBLL1,PARVA,CTNNA1,MYBL1,SOX2,SOX5,ZCCHC24,PAG1,IQGAP2,PPARGC1A,ANTXR2,NFIB,FZD5,KLF5,SYPL1,NOTCH2,ARSJ,DPY19L1,RBMS1,NR4A3,HMGA2,CHSY3,LTBP1,PHLDB2
MicroRNA	hsa-miR-26b-5p:TargetScan	hsa-miR-26b-5p	TargetScan	2.507e-21	2.416e-17	3.728e-20	3.635e-19	40	745	ABCC4,E2F7,PLEKHG1,MITF,GPC4,NCEH1,AKAP7,COL5A1,GALNT10,HSPA4L,FOSL2,ATL3,RNF213,DEPDC1,RAB11FIP1,RBM20,CELSR1,PPP2R5A,OCLN,DEPDC1B,INTU,PAG1,ITGA6,ITGB8,KCNN3,GMDS,NID1,RAB31,RBMS1,DUSP5,ATP10A,NUAK2,HMGA2,P2RY1,RORA,PAWR,LTBP1,CDC6,PHLDB2,CDK6
MicroRNA	hsa-miR-26a-5p:TargetScan	hsa-miR-26a-5p	TargetScan	2.507e-21	2.416e-17	3.728e-20	3.635e-19	40	745	ABCC4,E2F7,PLEKHG1,MITF,GPC4,NCEH1,AKAP7,COL5A1,GALNT10,HSPA4L,FOSL2,ATL3,RNF213,DEPDC1,RAB11FIP1,RBM20,CELSR1,PPP2R5A,OCLN,DEPDC1B,INTU,PAG1,ITGA6,ITGB8,KCNN3,GMDS,NID1,RAB31,RBMS1,DUSP5,ATP10A,NUAK2,HMGA2,P2RY1,RORA,PAWR,LTBP1,CDC6,PHLDB2,CDK6
MicroRNA	mmu-miR-712-5p		MirDB	2.579e-21	2.485e-17	3.829e-20	3.733e-19	34	506	CENPE,FZD4,DOCK5,NDRG1,AFF1,AK4,AKAP7,XRCC2,RAB11FIP1,RGS6,UNC5C,SLC4A4,FAM184B,ITGA4,BCL6,STK3,PTPRM,APOLD1,ADAMTS9,NFIB,HYCC1,KIT,GPD2,SLC35D2,TFPI2,LAMC1,PARD3B,GRM8,LPAR1,ARFGEF3,FRMD6,CCNB2,VANGL1,RORA
MicroRNA	hsa-miR-30b:mirSVR_highEffct	hsa-miR-30b:mirSVR_conserved_highEffect-0.5	MicroRNA.org	2.65e-21	2.553e-17	3.928e-20	3.83e-19	62	1889	MIS18BP1,STK17B,HMGB2,RRM2,TENM2,MAP3K5,ADRA2A,ARHGAP29,AHR,NCEH1,RELL1,ZBTB18,SDC2,VIM,ADAMTS3,DOCK10,PON2,RNF213,YBX3,ARHGAP6,SLC9A2,UNC5C,PDE5A,TANC1,LIMCH1,EPDR1,DEPDC1B,PROS1,MYBL1,MYBL2,ITGA6,ITGA4,ARHGAP11A,PTGFRN,IKBIP,NEDD4,PPARGC1A,RTKN2,ZFP36L2,ADAMTS9,KCNJ3,SYPL1,CRISPLD1,NPAS2,P4HA2,DSG2,DPY19L1,SLC35D2,DSP,PPP1R14C,TOM1L1,PCDHA6,PDE12,FRMD6,CDCA7,FANCI,EEPD1,CHSY3,PAWR,OSTF1,LINC00643,PGM2
MicroRNA	hsa-miR-520b:mirSVR_highEffct	hsa-miR-520b:mirSVR_conserved_highEffect-0.5	MicroRNA.org	2.874e-21	2.769e-17	4.247e-20	4.141e-19	52	1327	STK17B,E2F7,LGR4,MCM10,TENM2,FANCD2,DOCK5,PRR16,PLEKHG1,KITLG,AHR,AK2,AK4,ALCAM,RELL1,PLEKHH2,AKAP7,CRTAP,AKAP5,PON2,NPC2,PCGF5,CNKSR3,TANC1,PRR11,DNAJC3,FYCO1,NUF2,BCL6,ARHGEF17,PTGER4,GHR,RTKN2,SEC24D,MRC2,MICA,GLIS3,SLC6A15,NR4A3,PCDHA6,GTDC1,ECT2,CLDN1,ARFGEF3,TGFBR2,PDE12,PLXDC2,EGFR,CDCA7,ANO6,LRP2,CDC6
MicroRNA	hsa-miR-520e:mirSVR_highEffct	hsa-miR-520e:mirSVR_conserved_highEffect-0.5	MicroRNA.org	2.874e-21	2.769e-17	4.247e-20	4.141e-19	52	1327	STK17B,E2F7,LGR4,MCM10,TENM2,FANCD2,DOCK5,PRR16,PLEKHG1,KITLG,AHR,AK2,AK4,ALCAM,RELL1,PLD2,SDC2,CRTAP,LIMA1,AKAP5,PON2,NPC2,PCGF5,SLIT3,TANC1,PRR11,DNAJC3,FYCO1,BCL6,ARHGEF17,PTGER4,RTKN2,SEC24D,MRC2,MICA,GLIS3,SLC6A15,NR4A3,PCDHA6,GTDC1,ECT2,CLDN1,ARFGEF3,TGFBR2,PDE12,PLXDC2,EGFR,CDCA7,ANO6,LRP2,CDC6,LINC00643
MicroRNA	hsa-miR-541*:mirSVR_highEffct	hsa-miR-541*:mirSVR_nonconserved_highEffect-0.5	MicroRNA.org	2.913e-21	2.807e-17	4.28e-20	4.173e-19	54	1435	ABCC4,PDE1C,PDGFRA,MATN2,SVEP1,JAM2,FZD7,DOCK5,ADRA2A,FBN2,SPON1,AHR,AK2,ALCAM,PLEKHH2,SDC2,VCL,ENOSF1,DOCK10,EIF5A2,SMC2,YES1,PCGF5,LRIG3,BMAL1,PDE5A,ESPL1,DNAJC3,SOX2,ARHGAP42,ZCCHC24,HTRA1,ITGA4,CNTN6,NEDD4,PPARGC1A,RTKN2,BMPR1B,APOLD1,ADAMTS9,AK5,KCNN3,DIAPH3,CRISPLD1,VWC2,TOM1L1,CAV2,MSRB3,ARFGEF3,FSTL1,FRMD6,LRP2,PAWR,PHLDB2
MicroRNA	hsa-miR-519b-3p:PITA	hsa-miR-519b-3p:PITA_TOP	PITA	2.914e-21	2.808e-17	4.28e-20	4.173e-19	38	664	VGLL3,PDGFRA,APCDD1,STK17B,MBNL1,E2F7,F3,MAP3K5,FZD4,ARHGAP29,AFF1,ZBTB18,ARAP2,LIMA1,KIF23,HSPA4L,WEE1,MAP3K8,YES1,LRIG1,MYBL1,SOX5,ZNF217,ITGA4,SMOC1,NFIA,NFIB,NPAS2,GLIS3,LAMC1,E2F1,TEAD1,ARFGEF3,TGFBR2,HMGA2,SOX21,FRMD6,VANGL1
MicroRNA	hsa-miR-519c-3p:PITA	hsa-miR-519c-3p:PITA_TOP	PITA	2.914e-21	2.808e-17	4.28e-20	4.173e-19	38	664	VGLL3,PDGFRA,APCDD1,STK17B,MBNL1,E2F7,F3,MAP3K5,FZD4,ARHGAP29,AFF1,ZBTB18,ARAP2,LIMA1,KIF23,HSPA4L,WEE1,MAP3K8,YES1,LRIG1,MYBL1,SOX5,ZNF217,ITGA4,SMOC1,NFIA,NFIB,NPAS2,GLIS3,LAMC1,E2F1,TEAD1,ARFGEF3,TGFBR2,HMGA2,SOX21,FRMD6,VANGL1
MicroRNA	hsa-miR-519a:PITA	hsa-miR-519a:PITA_TOP	PITA	2.914e-21	2.808e-17	4.28e-20	4.173e-19	38	664	VGLL3,PDGFRA,APCDD1,STK17B,MBNL1,E2F7,F3,MAP3K5,FZD4,ARHGAP29,AFF1,ZBTB18,ARAP2,LIMA1,KIF23,HSPA4L,WEE1,MAP3K8,YES1,LRIG1,MYBL1,SOX5,ZNF217,ITGA4,SMOC1,NFIA,NFIB,NPAS2,GLIS3,LAMC1,E2F1,TEAD1,ARFGEF3,TGFBR2,HMGA2,SOX21,FRMD6,VANGL1
MicroRNA	hsa-miR-3188:mirSVR_lowEffct	hsa-miR-3188:mirSVR_nonconserved_lowEffect-0.1-0.5	MicroRNA.org	3.215e-21	3.098e-17	4.716e-20	4.598e-19	58	1662	TTYH1,MIS18BP1,MAN1A1,HK2,STK17B,MBNL1,ACTN4,TENM2,PRR18,EHD4,FZD7,FZD8,MET,CKS1B,TC2N,LIPG,YAP1,ARHGAP29,AFF1,PLD2,FAM181B,ZBTB18,CRTAP,COL5A1,GALNT10,FOSL2,MYRIP,PPP2R5A,SLIT3,CTNNA1,OCLN,SOX5,INTU,SPAG1,IMPA2,MAP3K20,CD55,ITGA6,ITGAV,PTGFRN,IQGAP1,KCNN3,SYPL1,GMDS,ESYT1,CAST,LAMC1,NR4A3,CAV2,NCAPH,NXN,NUAK2,BVES,SOX21,P2RY1,FGFBP3,EEPD1,CDH1
MicroRNA	hsa-miR-218:mirSVR_lowEffct	hsa-miR-218:mirSVR_conserved_lowEffect-0.1-0.5	MicroRNA.org	3.696e-21	3.562e-17	5.413e-20	5.278e-19	60	1783	ABCC4,SGMS2,HK2,SVEP1,SH3BP4,FANCD2,DOCK5,FBN1,LIPG,AHR,RELL1,PREX1,GALNT10,KIF23,AKAP5,PHLDA1,DOCK10,XRCC2,TANC1,DNAJC3,PALLD,ARHGAP42,SPAG1,MYH9,HTRA1,TRIM25,GALM,NDE1,FYCO1,CCND1,ITGA9,IKBIP,PPARGC1A,BMPR1B,PTPRM,NFIA,HYCC1,KCNN3,GPD2,VWC2,WIPI1,PCBP3,DSP,NTRK2,ROR2,SMC4,LAMC1,PCDHA6,ADAMTS5,PRC1,GPC6,GRM8,LPAR1,FAM135B,TGFBR2,EFNA5,CDC6,CDH1,PGM2,PHLDB2
MicroRNA	hsa-miR-3120:mirSVR_highEffct	hsa-miR-3120:mirSVR_nonconserved_highEffect-0.5	MicroRNA.org	3.708e-21	3.573e-17	5.422e-20	5.287e-19	63	1962	NUSAP1,PDE1C,SGMS2,MBNL1,E2F7,LGR4,MCM3,RREB1,SVEP1,CKS1B,FBN1,TC2N,ARHGAP29,AFF1,ALCAM,RELL1,PLEKHH2,ZBTB18,VCL,FLNB,LIMA1,KIF23,FN1,WEE1,ATL3,DOCK10,EIF5A2,HS3ST5,SMC2,LRIG1,SLC16A1,PDE8B,CYSTM1,TANC1,KIF18B,DNAJC3,PALLD,PROS1,MYBL1,TRIM25,NAAA,MYO10,NUF2,SMOC1,ITGA9,ITGAV,PTGER4,MTMR10,BMP3,ADAMTS9,KLF5,SYPL1,GPD2,DPY19L1,DSP,HCN1,NTRK2,PCDHA6,ECT2,FAM135B,HMGA2,LGI2,EGFR
MicroRNA	hsa-miR-2113:mirSVR_highEffct	hsa-miR-2113:mirSVR_nonconserved_highEffect-0.5	MicroRNA.org	4.023e-21	3.877e-17	5.874e-20	5.727e-19	48	1130	PCSK5,CDKN2B,STK17B,SVEP1,SH3BP4,CKS1B,FBN1,FBN2,MITF,AHR,ZBTB18,PREX1,ARAP2,CRTAP,LITAF,PON2,YES1,MSRA,PPP2R5A,IGFBP3,UNC5C,TANC1,LIMCH1,EPDR1,B2M,CD55,GPRC5C,ITGA4,ARHGAP11A,STK3,ZFP36L2,KCNH1,TTC12,GPD2,DSP,RBMS1,TOM1L1,ROR2,SMC4,PCDHA6,GTDC1,ADGRG6,EFNA5,HMGA2,PLXDC2,CDCA7,TLL1,RORA
MicroRNA	hsa-miR-130a:mirSVR_lowEffct	hsa-miR-130a:mirSVR_conserved_lowEffect-0.1-0.5	MicroRNA.org	4.413e-21	4.253e-17	6.434e-20	6.273e-19	59	1731	CDKN2B,SGMS2,LGR4,RREB1,FZD4,ADRA2A,FBN1,FBN2,KITLG,ARHGAP29,AFF1,AK2,HES1,GALNT10,KIF23,HSPA4L,EIF5A2,YES1,NT5DC3,CELSR1,SLC9A2,SIPA1L1,SLC4A4,SOX2,SPAG1,IQGAP2,B2M,MAP3K20,ITGA4,PTGFRN,ITGB8,STK3,PPARGC1A,BMP3,RTKN2,BMPR1B,ANTXR2,GPC3,PTPRM,PTPRZ1,NFIB,MAMDC2,KIT,DNAH9,NPTX2,HCN1,LAMC1,PCDHA6,CAV2,GTDC1,ATP10A,ARFGEF3,TMTC1,EFNA5,HMGA2,SOX21,LTBP1,PHLDB2,RASD2
MicroRNA	hsa-miR-584:mirSVR_lowEffct	hsa-miR-584:mirSVR_nonconserved_lowEffect-0.1-0.5	MicroRNA.org	4.507e-21	4.343e-17	6.561e-20	6.397e-19	54	1449	PCP4,PCSK5,MAN1A1,FKBP9,ACTN4,PRR18,ADD3,MAP3K5,TC2N,AFF1,PLEKHH2,SIPA1L2,ARAP2,ANGPT2,ANXA5,SMC2,YES1,LRIG3,LRIG1,SIPA1L1,B3GNT2,SLIT3,TANC1,EPDR1,DNAJC3,SOX2,TRIM25,ITGA4,ITGAV,MYO5C,GHR,STK3,GPC3,KLF5,KCNJ3,RAB27A,NEMP1,RAB31,HCN1,RBMS1,NTRK2,TOM1L1,SMC4,LAMC1,GTDC1,GPC6,FAM135B,ADGRG6,EFNA5,PLXDC2,FRMD6,ANO6,RORA,CDH1
MicroRNA	hsa-miR-587		MirDB	4.925e-21	4.746e-17	7.158e-20	6.979e-19	42	848	NUSAP1,PRTG,PDE1C,SGMS2,VGLL3,MBNL1,MAP3K5,DOCK5,ARHGAP29,AHR,ZBTB18,CRTAP,ENOSF1,MAP3K8,PDLIM5,LRIG3,PPP2R5A,UNC5C,SLIT3,SLC4A4,MYBL1,EOGT,MYO10,MTMR10,BMP2,BMP3,RTKN2,ANTXR2,NFATC1,NFIA,HYCC1,SLC6A15,NR4A3,ADAMTS5,ADGRG6,MSRB3,OTP,TMTC1,PDE12,FRMD6,TLL1,RORA
MicroRNA	hsa-miR-628-3p:mirSVR_lowEffct	hsa-miR-628-3p:mirSVR_nonconserved_lowEffect-0.1-0.5	MicroRNA.org	5.211e-21	5.022e-17	7.563e-20	7.374e-19	55	1509	MAN1A1,MATN2,FKBP9,E2F7,LGR4,ACTN4,RREB1,TMCC3,ANLN,SPON1,GPC4,AK2,SDC2,CXCL12,VCL,FNDC3B,GALNT10,AKAP5,ANGPT2,FN1,ADAMTS3,MYRIP,EIF5A2,SIM2,NT5DC3,PCGF5,PDE5A,DEPDC1B,ILDR2,INTU,MAP3K20,NUF2,BMP2,FBXL7,ANTXR2,PTPRZ1,KCNJ3,DHCR7,GMDS,NID1,DIAPH3,VWC2,DSP,NTRK2,GPC6,FAM135B,MSRB3,TGFBR2,TMTC1,C1orf115,TLL1,LTBP1,SKA1,CDH1,LINC00643
MicroRNA	hsa-miR-1270:mirSVR_lowEffct	hsa-miR-1270:mirSVR_nonconserved_lowEffect-0.1-0.5	MicroRNA.org	5.554e-21	5.352e-17	8.048e-20	7.848e-19	60	1798	PCP4,PCSK5,SPRY2,PDGFRA,STK32B,SVEP1,FZD4,DOCK5,FZD8,KITLG,YAP1,AK2,PIMREG,IL17RA,ALCAM,RELL1,TMEM109,CXCL12,CRTAP,FOXO1,DEPTOR,ANXA5,ANXA6,EIF5A2,RAB11FIP1,RBM20,PDLIM5,ARHGAP6,CYSTM1,CTNNA1,SOX2,B2M,GPR63,ITGA9,NEDD4,GHR,BMP2,RTKN2,FBXL7,ADAMTS9,MRC2,NQO1,CRISPLD1,WWC1,PCBP3,LAMC1,PCDHA6,ADAMTS5,GPC6,NXN,LPAR1,FAM135B,NUAK2,MSRB3,TGFBR2,PDE12,EGFR,LRRC1,RORA,LTBP1
MicroRNA	mmu-miR-493-5p		MirDB	5.963e-21	5.746e-17	8.628e-20	8.412e-19	38	678	MCM10,RREB1,SVEP1,HSPA12A,TC2N,SAT1,SPON1,SDC2,FOXO1,ADAMTS1,HSPA4L,COBLL1,ATL3,POU3F1,LRIG1,SLC16A1,UNC5C,CNKSR3,LIMCH1,B3GALT1,PAG1,GPR63,ITGA9,MTMR10,PPARGC1A,SEC24D,AK5,NAV2,PDIA5,NID1,KCNS3,GAS2L3,TOM1L1,NCAPH,FRMD6,CHSY3,LTBP3,B3GAT2
MicroRNA	hsa-miR-96:mirSVR_lowEffct	hsa-miR-96:mirSVR_conserved_lowEffect-0.1-0.5	MicroRNA.org	5.98e-21	5.763e-17	8.64e-20	8.424e-19	59	1742	PRTG,SGMS2,PDGFRA,STK17B,MBNL1,HMGB2,ODF3,OSBPL10,AK2,PIMREG,HES1,RELL1,VCL,COL5A1,FNDC3B,FRAS1,KIF23,FOSL2,COBLL1,ATL3,XRCC2,YES1,PCGF5,RBM20,B3GNT2,LIMCH1,KIF18B,PALLD,PROS1,SOX2,B3GALT1,SPAG1,NDE1,CD55,GPRC5C,CCND1,ITGA4,ITPR2,NEDD4,RTKN2,GNG12,PTPRZ1,MRC2,KLF5,KCNN3,GNG5,NOTCH2,GPD2,NPTX2,ARSJ,ESYT1,RBMS1,PCDHA6,GTDC1,CLDN1,ARFGEF3,TMTC1,EXO1,PHLDB2
MicroRNA	hsa-miR-3137:mirSVR_lowEffct	hsa-miR-3137:mirSVR_nonconserved_lowEffect-0.1-0.5	MicroRNA.org	6.084e-21	5.863e-17	8.777e-20	8.558e-19	53	1404	TPM1,TMEM144,CEBPD,F3,TENM2,AK4,PIMREG,ALCAM,GALNT10,KIF23,ANXA2,COBLL1,ANXA6,BAG3,XRCC2,MSRA,ARHGAP6,SLC9A2,IGFBP3,PLPP3,SLC16A1,PDE8B,UNC5C,SLIT3,PARVA,ARHGAP42,SOX5,IMPA2,IQGAP2,MYO10,MAP3K20,CCND1,NUF2,IKBIP,NEDD4,GHR,PTPRZ1,KCNH1,KLF5,KCNJ3,TTC12,HYCC1,OGFRL1,RBMS1,NTRK2,SLC6A15,IL17RC,NUAK2,ARFGEF3,FSTL1,PLXDC2,LTBP1,PHLDB2
MicroRNA	hsa-miR-301b:mirSVR_lowEffct	hsa-miR-301b:mirSVR_conserved_lowEffect-0.1-0.5	MicroRNA.org	6.356e-21	6.124e-17	9.155e-20	8.926e-19	60	1803	SGMS2,HK2,LGR4,SH3BP4,FZD4,FBN1,FBN2,ARHGAP29,AHR,AFF1,AK2,HES1,GALNT10,KIF23,AKAP5,HSPA4L,DOCK10,EIF5A2,RAB11FIP1,NT5DC3,KIAA1671,CELSR1,SLC9A2,SIPA1L1,PARVA,PDE5A,SLC4A4,DNAJC3,SOX2,SPAG1,IQGAP2,B2M,MAP3K20,ITGA4,PTGFRN,ITGB8,STK3,PPARGC1A,BMP3,RTKN2,BMPR1B,ANTXR2,GPC3,PTPRM,NFIB,MAMDC2,KIT,DNAH9,NPTX2,ESYT1,HCN1,CAV2,GTDC1,ATP10A,ARFGEF3,TMTC1,EFNA5,HMGA2,SOX21,LTBP1
MicroRNA	hsa-miR-302a:mirSVR_highEffct	hsa-miR-302a:mirSVR_conserved_highEffect-0.5	MicroRNA.org	6.525e-21	6.288e-17	9.384e-20	9.15e-19	54	1461	STK17B,E2F7,LGR4,MCM10,TENM2,SH3BP4,FANCD2,DOCK5,PRR16,PLEKHG1,CKS1B,KITLG,LIPG,AHR,AK2,AK4,ALCAM,RELL1,FAM181B,CRTAP,AKAP5,ANGPT2,PON2,NPC2,PCGF5,RHPN2,SLIT3,TANC1,PRR11,DNAJC3,MYBL1,SOX2,FYCO1,BCL6,ARHGEF17,PTGER4,RTKN2,SEC24D,MRC2,MICA,RAB27A,GLIS3,SLC6A15,NR4A3,PCDHA6,GTDC1,ECT2,TGFBR2,PDE12,PLXDC2,EGFR,CDCA7,ANO6,LRP2
MicroRNA	mmu-miR-669m-3p		MirDB	6.851e-21	6.602e-17	9.839e-20	9.594e-19	46	1045	PCSK5,PDE1C,SGMS2,PDGFRA,MATN2,RREB1,ADD3,FZD8,PRR16,TC2N,ANLN,ARHGAP29,ALCAM,ARAP2,COL5A1,ADAMTS1,OLFML2B,EIF5A2,DEPDC1,ARHGAP6,PLPP3,SLC4A4,B3GALT1,IQGAP2,MAP3K20,ITGA2,BCL6,CNTN6,STK3,BMP3,ZFP36L2,NFIC,KCNN3,CRISPLD1,C1QL3,NTRK2,NR4A3,ADAMTS5,PRSS23,CAV2,TEAD1,ZWINT,SOX21,FRMD6,EGFR,SMAD9
MicroRNA	hsa-miR-3138:mirSVR_highEffct	hsa-miR-3138:mirSVR_nonconserved_highEffect-0.5	MicroRNA.org	6.957e-21	6.703e-17	9.975e-20	9.726e-19	43	902	TPM1,MAN1A1,KREMEN1,PDGFRA,RRM2,SVEP1,DOCK5,TC2N,LIPG,AHR,OSBPL10,AK4,ARAP2,ANGPT2,AP1S3,COBLL1,RNF213,DEPDC1,SMC2,RBM20,CELSR1,PPP2R5A,RGS6,TANC1,PALLD,ARHGAP42,IKBIP,CNTN6,STK3,NFIB,PDIA5,KIT,RAB31,CAST,GPC6,ECT2,FAM135B,TGFBR2,PLXDC2,FRMD6,EGFR,CDC6,PGM2
MicroRNA	hsa-miR-3171:mirSVR_lowEffct	hsa-miR-3171:mirSVR_nonconserved_lowEffect-0.1-0.5	MicroRNA.org	6.985e-21	6.731e-17	1e-19	9.752e-19	61	1866	PRTG,CEBPD,CENPE,LGR4,RREB1,SVEP1,ADD3,MAP3K5,EHD4,USP44,FZD7,FBN1,SAT1,ANLN,YAP1,GPC4,AHR,ALCAM,CXCL12,FOXO1,ADAMTS3,MAP3K8,EIF5A2,XRCC2,PCGF5,LRIG3,UNC5C,PARVA,CYSTM1,TANC1,FAM184B,INTU,SPAG1,NAAA,ARHGAP11A,IKBIP,ITPR2,NEDD4,OLFML2A,BMP2,PPARGC1A,NFIA,KIT,DNAH9,KIF2C,VWC2,NPTX2,GAS2L3,SMC4,ADAMTS5,TEAD1,FAM135B,ZWINT,TMTC1,PDE12,EFNA5,FSTL1,EXO1,CKAP2L,PAWR,CDH7
MicroRNA	hsa-miR-4307		MirDB	7.519e-21	7.245e-17	1.075e-19	1.048e-18	47	1097	PRTG,PDE1C,VGLL3,KREMEN1,CENPE,MCM10,FANCD2,PLEKHG1,FGF2,PLEKHH2,SDC2,AKAP7,FLNB,DEPDC1,YES1,NT5DC3,ARHGAP6,PLPP3,RHPN2,CTNNA1,SLC4A4,PALLD,SPAG1,CCND1,ZNF217,BCL6,ITGAV,PTGER4,MTMR10,RTKN2,BMPR1B,FBXL7,ANTXR2,GNG12,CRISPLD1,GPD2,NEMP1,NTRK2,NR4A3,PARD3B,CAV2,ZWINT,TMTC1,EFNA5,PLXDC2,ANO6,RORA
MicroRNA	hsa-miR-1253:mirSVR_highEffct	hsa-miR-1253:mirSVR_nonconserved_highEffect-0.5	MicroRNA.org	7.857e-21	7.571e-17	1.121e-19	1.093e-18	57	1636	PDE1C,RREB1,RRM2,PLEKHG1,FBN2,KITLG,ANLN,GPC4,RELL1,PREX1,COL5A1,ANGPT2,BAG3,MYRIP,RNF213,DEPDC1,SLC9A2,SLC16A1,PDE5A,TANC1,OCLN,NEXN,ARHGAP42,B3GALT1,NAAA,NDE1,UNC5B,FYCO1,BCL6,ITGA9,PTGER4,MYO5C,BMP3,SEC24D,FBXL7,KIF15,FZD5,AK5,ARSJ,DSP,HCN1,DUSP5,PCDHA6,ECT2,FAM135B,ADGRG6,NUAK2,RASGRP1,PDE12,FSTL1,PLXDC2,CCNB2,FGFBP3,CHSY3,LINC00643,PGM2,CDH7
MicroRNA	hsa-miR-205:mirSVR_highEffct	hsa-miR-205:mirSVR_conserved_highEffect-0.5	MicroRNA.org	7.87e-21	7.584e-17	1.121e-19	1.093e-18	44	952	PCSK5,PDE1C,TMEM144,MAN1A1,HLA-C,MBNL1,PRR16,PLEKHG1,TC2N,AK2,ALCAM,ZBTB18,VIM,ANGPT2,SIM2,SMC2,YES1,SLC9A2,RGS6,RHPN2,SLIT3,NEXN,PALLD,ARHGAP42,SPAG1,IQGAP1,STK3,PTPRM,ADAMTS9,NFIB,RAB27A,WWC1,OGFRL1,HCN1,RBMS1,GLIS3,LAMC1,SLC6A15,CAV2,LPAR1,ARFGEF3,RASGRP1,PDE12,LINC00643
MicroRNA	hsa-miR-100*:mirSVR_lowEffct	hsa-miR-100*:mirSVR_nonconserved_lowEffect-0.1-0.5	MicroRNA.org	7.878e-21	7.591e-17	1.121e-19	1.093e-18	60	1811	NUSAP1,TTYH1,PCSK5,SPRY2,PDE1C,MAN1A1,HK2,KREMEN1,PDGFRA,APCDD1,F3,SVEP1,DOCK5,PARP4,ADRA1D,SAT1,OSBPL10,FGF2,NCEH1,FLNB,KIF23,AKAP5,HSPA4L,LITAF,ANXA5,RNF213,HS3ST5,SIM2,LRIG3,ARHGAP6,BMAL1,IGFBP3,LIMCH1,MYBL1,INTU,MAP3K20,ITGAV,IKBIP,MYO5C,NEDD4,SEC24D,NFIB,FZD5,KCNJ3,C1QL3,TOM1L1,GLIS3,ADAMTS5,PRC1,GRM8,RASGRP1,PDE12,PLXDC2,EGFR,FANCI,TLL1,LRRC1,LTBP1,SKA1,PLCE1
MicroRNA	hsa-miR-605:mirSVR_highEffct	hsa-miR-605:mirSVR_nonconserved_highEffect-0.5	MicroRNA.org	8.393e-21	8.088e-17	1.193e-19	1.163e-18	47	1100	CDKN2B,MIS18BP1,PDGFRA,STK17B,E2F7,ACTN4,F3,ADD3,USP44,PRR16,FBN2,YAP1,AHR,PKP2,NCEH1,PREX1,AKAP7,LITAF,COBLL1,HS3ST5,SLC16A1,B3GNT2,SLC4A4,PALLD,PROS1,NAAA,ARHGAP11A,PTGFRN,RTKN2,SEC24D,NFE2L2,PDIA5,NID1,NOTCH2,SLC35D2,CAST,GLIS3,GTDC1,ECT2,LPAR1,OTP,FSTL1,EGFR,RORA,OSTF1,LTBP1,LINC00643
MicroRNA	hsa-miR-3167:mirSVR_lowEffct	hsa-miR-3167:mirSVR_nonconserved_lowEffect-0.1-0.5	MicroRNA.org	8.808e-21	8.487e-17	1.25e-19	1.219e-18	63	1996	CDKN2B,CEBPD,TMCC3,DOCK5,PLEKHG1,MET,CKS1B,LHX2,ADRA2A,FBN2,KITLG,ANLN,LIPG,AHR,OSBPL10,FGF2,SIPA1L2,SDC2,AKAP7,FOXO1,FLNB,GALNT10,LITAF,PON2,RNF213,YBX3,SMC2,NT5DC3,PDLIM5,BMAL1,PLPP3,RHPN2,UNC5C,TPX2,CYSTM1,TANC1,SLC4A4,FYCO1,CNTN6,STK3,PPARGC1A,ANTXR2,NFIA,ADAMTS9,HYCC1,GMDS,KCNS3,RAD51,VWC2,NEMP1,DSP,HCN1,RBMS1,KHNYN,SMC4,PSTPIP2,GPC6,NCAPH,FAM135B,EGFR,P2RY1,EEPD1,LRP2
MicroRNA	hsa-let-7g*:mirSVR_highEffct	hsa-let-7g*:mirSVR_nonconserved_highEffect-0.5	MicroRNA.org	9.411e-21	9.068e-17	1.334e-19	1.3e-18	49	1205	PCSK5,PDGFRA,MBNL1,LGR4,HMGB2,TENM2,FZD4,FZD8,LHX2,ADRA1D,ADRA2A,GPC4,RELL1,PLEKHH2,AKAP7,FLNB,KIF23,WEE1,MAP3K8,BAG3,DOCK10,RNF213,RAB11FIP1,PCGF5,LRIG1,ARHGAP42,LINC00473,ZNF217,BCL6,ARHGAP11A,ITGAV,PTGER4,XYLT1,PPARGC1A,NFATC1,NID1,GNG5,DNAH9,CRISPLD1,DOCK1,HCN1,RBMS1,NTRK2,GLIS3,PCDHA6,CLDN1,CCNB1,LRP2,RORA
MicroRNA	hsa-miR-641:mirSVR_highEffct	hsa-miR-641:mirSVR_nonconserved_highEffect-0.5	MicroRNA.org	9.729e-21	9.375e-17	1.377e-19	1.342e-18	62	1939	NUSAP1,MAN1A1,MBNL1,FKBP9,RRM2,F3,ADD3,FANCD2,USP44,FZD7,DOCK5,FZD8,FBN1,ARHGAP29,AHR,PKP2,ALCAM,PLEKHH2,SDC2,FNDC3B,FRAS1,KIF23,ADAMTS1,PLPP3,CNKSR3,DEPDC1B,PALLD,ZCCHC24,B2M,CD55,CCND1,NUF2,ITGA9,MELK,ITGB8,IQGAP1,MYO5C,RTKN2,GPC3,KIT,RAB27A,KIF2C,NEMP1,SLC35D2,DSP,C1QL3,HCN1,ROR2,CAV2,GPC6,FAM135B,ADGRG6,NUAK2,RASGRP1,EFNA5,FRMD6,LRP2,LINC00643,PGM2,PHLDB2,PLCE1,SMAD9
MicroRNA	hsa-miR-302a*:mirSVR_highEffct	hsa-miR-302a*:mirSVR_nonconserved_highEffect-0.5	MicroRNA.org	9.999e-21	9.635e-17	1.413e-19	1.378e-18	54	1475	TMEM144,MBNL1,LGR4,F3,TENM2,TMCC3,FANCD2,MET,FBN2,SAT1,ANLN,SPON1,ARHGAP29,AK4,IQGAP3,ARAP2,VIM,FNDC3B,PHLDA1,MYRIP,DEPDC1,YBX3,ARHGAP6,PLPP3,B3GNT2,SLIT3,PDE5A,LIMCH1,CTNNA1,NEXN,PALLD,MYBL1,NAAA,CNTN6,NEDD4,GHR,PPARGC1A,RTKN2,ADAMTS9,NFIB,KCNJ3,KIF2C,HCN1,ROR2,LAMC1,GPC6,ADGRG6,PLXDC2,EEPD1,CKAP2L,OSTF1,CDC6,LINC00643,SMAD9
MicroRNA	hsa-miR-4668-3p		MirDB	1.026e-20	9.887e-17	1.448e-19	1.411e-18	42	865	PRTG,MATN2,MBNL1,FZD7,DOCK5,ADRA2A,TC2N,KITLG,NCEH1,ZBTB18,AKAP7,FNDC3B,ATL3,EIF5A2,POU3F1,LRIG1,OCLN,SOX5,ILDR2,TRIM25,CENPN,ITGA4,ITGAV,PPARGC1A,NFIA,NFIB,NOTCH2,NPAS2,TFPI2,RBMS1,NTRK2,CAST,CAV2,ECT2,ARFGEF3,BVES,PDE12,PLXDC2,LGI2,ANO6,OSTF1,CDK6
MicroRNA	hsa-miR-20b*:mirSVR_lowEffct	hsa-miR-20b*:mirSVR_nonconserved_lowEffect-0.1-0.5	MicroRNA.org	1.035e-20	9.972e-17	1.458e-19	1.422e-18	53	1421	CDKN2B,ABCC4,MAP3K5,USP44,DOCK5,SPON1,ARHGAP29,AHR,PIMREG,ALCAM,RELL1,ZBTB18,CXCL12,AKAP7,FOXO1,FNDC3B,ANGPT2,ADAMTS3,YBX3,RAB11FIP1,SMC2,MSRA,ARHGAP6,SLC9A2,PDE5A,CTNNA1,DNAJC3,DEPDC1B,ARHGAP42,INTU,MYH9,NAAA,IQGAP2,MYO10,MAP3K20,ZNF217,NUF2,ARHGAP11A,IKBIP,GHR,PPARGC1A,ANTXR2,ZFP36L2,NFE2L2,KCNJ3,HYCC1,NAV2,VWC2,ESYT1,GTDC1,RASGRP1,HMGA2,LRP2
MicroRNA	mmu-miR-23b-3p		MirDB	1.047e-20	1.009e-16	1.471e-19	1.434e-18	41	820	SPRY2,PRTG,LGR4,HMGB2,MAP3K5,MET,HSPA12A,ADRA2A,FBN2,PLEKHH2,CHST7,ZBTB18,CXCL12,WEE1,YES1,LRIG1,SIPA1L1,SLC4A4,ESPL1,PALLD,INTU,EOGT,MAP3K20,ITGA6,PTGER4,PPARGC1A,NFIA,NFE2L2,NFIB,FZD5,TFPI2,NTRK2,ADAMTS5,PSTPIP2,CAV2,LPAR1,ZWINT,NUAK2,PDE12,RORA,CHSY3
MicroRNA	mmu-miR-23a-3p		MirDB	1.047e-20	1.009e-16	1.471e-19	1.434e-18	41	820	SPRY2,PRTG,LGR4,HMGB2,MAP3K5,MET,HSPA12A,ADRA2A,FBN2,PLEKHH2,CHST7,ZBTB18,CXCL12,WEE1,YES1,LRIG1,SIPA1L1,SLC4A4,ESPL1,PALLD,INTU,EOGT,MAP3K20,ITGA6,PTGER4,PPARGC1A,NFIA,NFE2L2,NFIB,FZD5,TFPI2,NTRK2,ADAMTS5,PSTPIP2,CAV2,LPAR1,ZWINT,NUAK2,PDE12,RORA,CHSY3
MicroRNA	hsa-miR-582-5p:TargetScan	hsa-miR-582-5p	TargetScan	1.155e-20	1.113e-16	1.619e-19	1.579e-18	32	457	CDKN2B,LGR4,HMGB2,FZD4,FBN1,MITF,FOXO1,COL5A1,PHLDA1,FOSL2,KCNK12,RAB11FIP1,KIAA1671,PPP2R5A,FZD2,MYO10,ITGB8,NFIA,NFIB,KCNN3,CRISPLD1,ARSJ,HCN1,RBMS1,ADAMTS5,GTDC1,LPAR1,MSRB3,FSTL1,FRMD6,RORA,RASD2
MicroRNA	hsa-miR-33a-3p		MirDB	1.165e-20	1.123e-16	1.632e-19	1.591e-18	47	1109	CDKN2B,PDE1C,MAN1A1,MET,KITLG,AFF1,NCEH1,SDC2,ARAP2,FOXO1,LIMA1,AKAP5,ANXA5,DEPDC1,PCGF5,PLPP3,SLC16A1,B3GNT2,SLC4A4,SPAG1,CENPN,BCL6,ITGB8,IQGAP1,RTKN2,ANTXR2,GNG12,ZFP36L2,AK5,HYCC1,KCNN3,CRISPLD1,GPD2,DSP,C1QL3,NTRK2,TOM1L1,SLC6A15,ADAMTS5,CAV2,GPC6,MSRB3,ANO6,TLL1,RORA,OSTF1,CDH7
MicroRNA	hsa-miR-633:mirSVR_highEffct	hsa-miR-633:mirSVR_nonconserved_highEffect-0.5	MicroRNA.org	1.236e-20	1.191e-16	1.729e-19	1.686e-18	55	1538	ABCC4,TMEM144,MAN1A1,HK2,MATN2,MBNL1,RREB1,JAM2,LIPG,NCEH1,CHST7,FNDC3B,GALNT10,ADAMTS1,MYRIP,SLC9A2,IGFBP7,RHPN2,B3GNT2,TANC1,LIMCH1,CTNNA1,OCLN,PROS1,ILDR2,MAP3K20,ITGA2,ITGA4,ITGA9,MTMR10,BMP2,PPARGC1A,RTKN2,BMPR1B,ADAMTS9,NFE2L2,CRISPLD1,WDR62,VWC2,NEMP1,GAS2L3,DPY19L1,NTRK2,TOM1L1,LAMC1,PCDHA6,PRSS23,CAV2,PRC1,GPC6,ZWINT,RASGRP1,HMGA2,TLL1,PHLDB2
MicroRNA	hsa-miR-494:PITA	hsa-miR-494:PITA_TOP	PITA	1.347e-20	1.298e-16	1.882e-19	1.835e-18	35	572	PRTG,PDGFRA,LGR4,SVEP1,CKS1B,FBN1,FBN2,AKAP7,FOXO1,POU3F1,SLC7A2,BMAL1,CYSTM1,SLC4A4,HTRA1,CCND1,BCL6,ARHGEF17,PTGFRN,PPARGC1A,RTKN2,F11R,NFIB,SYPL1,KIT,CRISPLD1,NPAS2,P4HA2,TOM1L1,CAST,GLIS3,NR4A3,CAV2,ATP10A,CHSY3
MicroRNA	hsa-miR-196a*:mirSVR_lowEffct	hsa-miR-196a*:mirSVR_nonconserved_lowEffect-0.1-0.5	MicroRNA.org	1.353e-20	1.304e-16	1.887e-19	1.84e-18	59	1772	NUSAP1,MAN1A1,PDGFRA,MBNL1,FANCD2,MET,HSPA12A,KITLG,GPC4,ARHGAP29,AK2,AK4,IQGAP3,COL5A1,FRAS1,KIF23,EIF5A2,RNF213,YES1,RBM20,PDLIM5,SLC16A1,PARVA,DNAJC3,PROS1,ZCCHC24,IMPA2,NDE1,MYO10,MAP3K20,ARHGAP11A,MTMR10,RTKN2,PTPRM,MAMDC2,KLF5,DHCR7,DNMBP,WDR62,KIF2C,RAD51,PCBP3,ESYT1,RBMS1,NTRK2,GLIS3,CAV2,TEAD1,GPC6,CCNA2,TGFBR2,TMTC1,PDE12,SOX21,ANO6,LRRC1,LRP2,SKA1,CDH1
MicroRNA	hsa-miR-376c:mirSVR_highEffct	hsa-miR-376c:mirSVR_conserved_highEffect-0.5	MicroRNA.org	1.367e-20	1.317e-16	1.903e-19	1.855e-18	53	1430	PCP4,PCSK5,ABCC4,PDGFRA,LGR4,HMGB2,RRM2,PLEKHG1,PARP4,YAP1,PKP2,ALCAM,SDC2,AKAP7,FRAS1,HS3ST5,PPP2R5A,PLPP3,B3GNT2,PARVA,LIMCH1,PALLD,MYBL1,ARHGAP42,B3GALT1,SPAG1,NAAA,CLSTN2,ITGA9,ITPR2,NEDD4,RTKN2,GPC3,MAMDC2,KCNJ3,DIAPH3,DNMBP,CRISPLD1,GPD2,P4HA2,SLC35D2,HCN1,TOM1L1,SMC4,LAMC1,SLC6A15,GPC6,MSRB3,HMGA2,SOX21,PAWR,LINC00643,PGM2
MicroRNA	mmu-miR-590-3p		MirDB	1.391e-20	1.34e-16	1.934e-19	1.886e-18	51	1322	PRTG,PDE1C,MATN2,MBNL1,LGR4,RRM2,TENM2,MAP3K5,SLIT2,PARP4,TC2N,AFF1,AK4,ALCAM,ZBTB18,SDC2,COL5A1,DEPTOR,FOSL2,EIF5A2,HS3ST5,YBX3,PDLIM5,IGFBP7,SIPA1L1,B3GNT2,OCLN,SLC4A4,ARHGAP42,MAP3K20,ITGAV,GHR,PPARGC1A,APOLD1,ZFP36L2,ADAMTS9,PTPRZ1,NFIB,KIF14,SYPL1,PDIA5,DPY19L1,HCN1,TOM1L1,PARD3B,ADAMTS5,CAV2,TEAD1,RORA,SKA1,CDK6
MicroRNA	hsa-miR-19a*:mirSVR_highEffct	hsa-miR-19a*:mirSVR_nonconserved_highEffect-0.5	MicroRNA.org	1.399e-20	1.348e-16	1.941e-19	1.893e-18	50	1269	PCSK5,CDKN2B,SPRY2,PDE1C,MAN1A1,MATN2,FKBP9,PRR18,JAM2,MET,FBN1,MITF,NCEH1,ARAP2,FNDC3B,LITAF,COBLL1,BAG3,MYRIP,RNF213,SMC2,PPP2R5A,SLC16A1,B3GNT2,PDE5A,LIMCH1,PALLD,ARHGAP42,SOX5,INTU,HTRA1,EOGT,CENPN,ARHGAP11A,IKBIP,IQGAP1,FAM111B,PTPRM,NFE2L2,NFIB,MAMDC2,AK5,CRISPLD1,RBMS1,CAST,NR4A3,CAV2,RASGRP1,SOX21,EGFR
MicroRNA	hsa-miR-888:mirSVR_highEffct	hsa-miR-888:mirSVR_nonconserved_highEffect-0.5	MicroRNA.org	1.4e-20	1.349e-16	1.941e-19	1.893e-18	56	1599	MBNL1,HJURP,MCM3,ACTN4,TENM2,ADD3,MAP3K5,TYMS,DOCK5,CKS1B,ARHGAP29,HES1,ALCAM,SDC2,ARAP2,FNDC3B,GALNT10,KIF23,ADAMTS3,HSPA4L,PON2,PLPP3,UHRF1,SLC4A4,NEXN,DNAJC3,ZCCHC24,LINC00473,SPAG1,TRIM25,NDE1,MAP3K20,GPR63,CCND1,NUF2,ITGA4,IKBIP,PPARGC1A,GPC3,ZFP36L2,NFE2L2,NAV2,SYPL1,NID1,MCUB,RAB27A,GPD2,DSP,SLC6A15,PSTPIP2,ECT2,FAM135B,HMGA2,LRP2,OSTF1,CDH1
MicroRNA	hsa-miR-582-5p		MirDB	1.424e-20	1.372e-16	1.972e-19	1.923e-18	41	827	HMGB2,RREB1,FZD4,PLEKHG1,MET,FBN1,MITF,ARHGAP29,FGF2,RELL1,ZBTB18,FOXO1,ENOSF1,COL5A1,FNDC3B,AP1S3,KIAA1671,SLC16A1,SLC4A4,FZD2,ARHGAP42,EOGT,ITGA6,ITGA2,ITGB8,STK3,SEC24D,ZFP36L2,NFE2L2,CRISPLD1,OGFRL1,SMC4,ADAMTS5,NCAPH,RASGRP1,TMTC1,EFNA5,FRMD6,VANGL1,FANCI,CDK6
MicroRNA	hsa-miR-7977		MirDB	1.545e-20	1.489e-16	2.136e-19	2.083e-18	40	784	ABCC4,VGLL3,STK32B,LGR4,F3,HSPA12A,ADRA1D,NCEH1,RELL1,PLEKHH2,SDC2,CRTAP,STUM,ATL3,RAB11FIP1,NT5DC3,KIAA1671,PPP2R5A,SLIT3,EOGT,XYLT1,STK3,OLFML2A,PTPN14,KCNH1,NFIB,NFIC,KIT,DPY19L1,NTRK2,SHISA2,TEAD1,NUAK2,PLEKHG4B,BVES,HMGA2,FGFBP3,LRRC1,SKA1,CDH1
MicroRNA	mmu-miR-16-5p		MirDB	1.568e-20	1.51e-16	2.164e-19	2.11e-18	42	875	PCSK5,E2F7,RREB1,TENM2,SLIT2,AK4,AKAP7,KIF23,DEPTOR,ADAMTS3,HSPA4L,WEE1,COBLL1,RAB11FIP1,NT5DC3,SLC7A2,LRIG1,PLPP3,PRR11,SLC4A4,MYBL1,ILDR2,GLS2,GPR63,CCND1,ITGAV,GHR,TTC12,SYPL1,GPD2,C1QL3,CAST,LAMC1,PCDHA6,ADAMTS5,NUAK2,TMTC1,FSTL1,TLL1,LRP2,RORA,CDK6
MicroRNA	hsa-miR-127-5p:mirSVR_lowEffct	hsa-miR-127-5p:mirSVR_nonconserved_lowEffect-0.1-0.5	MicroRNA.org	1.611e-20	1.553e-16	2.221e-19	2.166e-18	60	1838	TPM1,NUSAP1,TTYH1,SGMS2,MBNL1,RREB1,F3,MAP3K5,FANCD2,DOCK5,SLIT2,LHX2,SAT1,STARD9,MKI67,ALCAM,SIPA1L2,ZBTB18,SDC2,VIM,LIMA1,FN1,AP1S3,HSPA4L,FOSL2,MYRIP,EIF5A2,XRCC2,RAB11FIP1,ARHGAP6,SLC9A2,PDE5A,SLC4A4,ARHGAP42,INTU,TRIM25,NDE1,B2M,CCND1,MTMR10,ITGB8,PPARGC1A,FBXL7,ADAMTS9,NFIB,FZD5,KLF5,NAV2,KIT,NEMP1,CAST,FAM135B,C1orf115,HMGA2,EGFR,FANCI,TLL1,LRRC1,PGM2,PHLDB2
MicroRNA	hsa-miR-146a*:mirSVR_highEffct	hsa-miR-146a*:mirSVR_nonconserved_highEffect-0.5	MicroRNA.org	1.616e-20	1.557e-16	2.224e-19	2.169e-18	56	1604	PCSK5,TMEM144,MATN2,MBNL1,FKBP9,ACTN4,FANCD2,DOCK5,CKS1B,STARD9,SPON1,ALCAM,RELL1,ZBTB18,ADAMTS1,LITAF,BAG3,DOCK10,YBX3,MYL12A,IGFBP3,LRIG1,SLC16A1,UNC5C,CNKSR3,TANC1,DNAJC3,CENPN,ANKRD9,CLSTN2,OLFML2A,BMP2,RTKN2,SEC24D,F11R,ADAMTS9,SYPL1,GNG5,DNMBP,RAD51,OGFRL1,KRT18,PPP1R14C,SMC4,SLC6A15,E2F1,NR4A3,GPC6,GRM8,ECT2,ZWINT,CCNA2,PDE12,LGI2,CDCA7,CDC6
MicroRNA	hsa-miR-2116:mirSVR_highEffct	hsa-miR-2116:mirSVR_nonconserved_highEffect-0.5	MicroRNA.org	1.671e-20	1.61e-16	2.297e-19	2.239e-18	48	1170	PCSK5,HLA-C,MBNL1,ACTN4,MCM10,TENM2,ADD3,FZD7,FZD8,FBN1,MITF,ALCAM,ZBTB18,FOXO1,COL6A2,KIF23,ADAMTS1,MYRIP,YES1,PDLIM5,PDE8B,SLIT3,PALLD,MYBL1,SPAG1,NAAA,BCL6,ITGA9,GHR,BMP2,BMP3,NFE2L2,NID1,CRISPLD1,GPD2,OGFRL1,NPTX2,DPY19L1,HCN1,TOM1L1,NR4A3,ECT2,ATP10A,MSRB3,TMTC1,HMGA2,TLL1,CDC6
MicroRNA	mmu-miR-195b		MirDB	1.705e-20	1.643e-16	2.34e-19	2.282e-18	42	877	PCSK5,E2F7,RREB1,TENM2,SLIT2,AKAP7,KIF23,DEPTOR,ADAMTS3,HSPA4L,WEE1,COBLL1,RAB11FIP1,NT5DC3,SLC7A2,LRIG1,PLPP3,PRR11,SLC4A4,MYBL1,ILDR2,GLS2,GPR63,CCND1,ITGAV,GHR,NFIA,TTC12,SYPL1,GPD2,C1QL3,CAST,LAMC1,PCDHA6,ADAMTS5,NUAK2,TMTC1,FSTL1,TLL1,LRP2,RORA,CDK6
MicroRNA	mmu-miR-15a-5p		MirDB	1.778e-20	1.713e-16	2.437e-19	2.376e-18	42	878	PCSK5,HJURP,E2F7,RREB1,TENM2,SLIT2,AKAP7,KIF23,DEPTOR,ADAMTS3,HSPA4L,WEE1,COBLL1,RAB11FIP1,NT5DC3,SLC7A2,LRIG1,PLPP3,PRR11,SLC4A4,MYBL1,ILDR2,GLS2,GPR63,CCND1,ITGAV,GHR,TTC12,SYPL1,GPD2,C1QL3,CAST,LAMC1,PCDHA6,ADAMTS5,NUAK2,TMTC1,FSTL1,TLL1,LRP2,RORA,CDK6
MicroRNA	hsa-miR-606:mirSVR_highEffct	hsa-miR-606:mirSVR_nonconserved_highEffect-0.5	MicroRNA.org	1.795e-20	1.729e-16	2.457e-19	2.395e-18	47	1121	TMEM144,PDGFRA,CENPE,MBNL1,FBN2,ANLN,LIPG,ARHGAP29,AHR,SIPA1L2,ZBTB18,CXCL12,ARAP2,FRAS1,AKAP5,DEPTOR,ADAMTS3,HSPA4L,WEE1,BAG3,SMC2,ARHGAP6,RHPN2,SLIT3,DNAJC3,MYBL1,SPAG1,NUF2,IKBIP,STK3,PPARGC1A,BMP3,PTPRZ1,NFE2L2,KLF5,KIF14,DNMBP,RAD51,SLC35D2,PPP1R14C,LAMC1,SLC6A15,NR4A3,CAV2,NUAK2,PDE12,LINC00643
MicroRNA	hsa-miR-670-3p		MirDB	1.851e-20	1.783e-16	2.529e-19	2.466e-18	40	788	PCSK5,PRTG,MBNL1,F2RL1,JAM2,FZD4,DOCK5,FBN2,AK4,ALCAM,CXCL12,VCL,ANGPT2,ADAMTS1,ARHGAP6,SLC7A2,PLPP3,SLC16A1,UNC5C,PARVA,PAG1,ARHGAP11A,ARHGEF17,ITGB8,BMPR1B,NFIA,APOLD1,RAB27A,VWC2,NEMP1,GLIS3,ADAMTS5,PSTPIP2,CLDN1,TMTC1,C1orf115,HMGA2,P2RY1,CCNB2,LRP2
MicroRNA	hsa-miR-548ar-3p		MirDB	1.858e-20	1.791e-16	2.537e-19	2.473e-18	51	1331	PRTG,MBNL1,F2RL1,FZD4,HSPA12A,TC2N,MITF,GPC4,OSBPL10,FGF2,MMP2,SIPA1L2,COL5A1,ATL3,YES1,PCGF5,ARHGAP6,CELSR1,SLC4A4,DEPDC1B,PAG1,ITGA6,FYCO1,GPR63,ITGAV,IKBIP,NEDD4,BMP3,BMP7,NFIA,NFIB,KCNJ3,KCNN3,SYPL1,NOTCH2,WWC1,RAB31,DSG2,DPY19L1,ADAMTS5,PSTPIP2,TEAD1,ECT2,CCNA2,ARFGEF3,TMTC1,P2RY1,CDCA7,TLL1,LTBP1,CDK6
MicroRNA	hsa-miR-27a:mirSVR_highEffct	hsa-miR-27a:mirSVR_conserved_highEffect-0.5	MicroRNA.org	1.879e-20	1.811e-16	2.561e-19	2.497e-18	54	1496	TPM1,SPRY2,ABCC4,TMEM144,PDGFRA,FKBP9,E2F7,RREB1,PRR16,PLEKHG1,MET,KITLG,ALCAM,PLEKHH2,AKAP7,FOXO1,FRAS1,KIF23,ANGPT2,FN1,WEE1,MAP3K8,EIF5A2,PLPP3,SLC16A1,DNAJC3,DEPDC1B,INTU,IQGAP2,CD55,ITGA2,PTGER4,PTGFRN,MTMR10,NEDD4,PPARGC1A,RTKN2,GNG12,NFE2L2,HYCC1,PDIA5,GPD2,ARSJ,C1QL3,DUSP5,TOM1L1,FAM135B,ADGRG6,TMTC1,EFNA5,HMGA2,EGFR,PHLDB2,SMAD9
MicroRNA	hsa-miR-362-3p:mirSVR_lowEffct	hsa-miR-362-3p:mirSVR_conserved_lowEffect-0.1-0.5	MicroRNA.org	1.917e-20	1.847e-16	2.608e-19	2.543e-18	59	1785	FKBP9,RRM2,F2RL1,TENM2,FANCD2,FZD8,PLEKHG1,FBN1,SAT1,ALCAM,CXCL12,ARAP2,AKAP7,FRAS1,WEE1,MAP3K8,SMC2,PLPP3,B3GNT2,SLIT3,UHRF1,PDE5A,CTNNA1,PALLD,PROS1,SOX2,ARHGAP42,B3GALT1,SOX5,ZCCHC24,ITGA2,ITGA4,SMOC1,PTGFRN,XYLT1,STK3,BMP2,BMP7,F11R,NFIA,AK5,HYCC1,SYPL1,MCUB,KIF2C,KHNYN,TOM1L1,LAMC1,NR4A3,NXN,ATP10A,MSRB3,EFNA5,FRMD6,ANO6,FANCI,CDH1,LINC00643,PHLDB2
MicroRNA	AATGTGA,MIR-23A:MSigDB	AATGTGA,MIR-23A:MSigDB	MSigDB	1.922e-20	1.852e-16	2.609e-19	2.544e-18	30	395	SPRY2,PRTG,VGLL3,LGR4,HMGB2,MAP3K5,MET,FBN1,FBN2,KITLG,GPC4,AFF1,CHST7,ZBTB18,CXCL12,LRIG1,SLC4A4,PALLD,CCND1,PTGER4,PPARGC1A,KLF5,TFPI2,DUSP5,TEAD1,LPAR1,NUAK2,TGFBR2,FANCI,CHSY3
MicroRNA	AATGTGA,MIR-23B:MSigDB	AATGTGA,MIR-23B:MSigDB	MSigDB	1.922e-20	1.852e-16	2.609e-19	2.544e-18	30	395	SPRY2,PRTG,VGLL3,LGR4,HMGB2,MAP3K5,MET,FBN1,FBN2,KITLG,GPC4,AFF1,CHST7,ZBTB18,CXCL12,LRIG1,SLC4A4,PALLD,CCND1,PTGER4,PPARGC1A,KLF5,TFPI2,DUSP5,TEAD1,LPAR1,NUAK2,TGFBR2,FANCI,CHSY3
MicroRNA	hsa-miR-204-5p		MirDB	1.931e-20	1.861e-16	2.618e-19	2.552e-18	41	834	TTYH1,PRTG,PDE1C,VGLL3,MBNL1,RREB1,FZD4,FBN2,AFF1,AK4,ALCAM,RELL1,ARAP2,FRAS1,AP1S3,SMC2,UNC5C,PRR11,ZCCHC24,ILDR2,PAG1,MYO10,SMOC1,ARHGAP11A,XYLT1,PPARGC1A,RTKN2,SEC24D,GPC3,HYCC1,NOTCH2,NTRK2,GLIS3,LPAR1,TGFBR2,HMGA2,PLXDC2,ANO6,VANGL1,LRP2,CDK6
MicroRNA	hsa-miR-1:mirSVR_lowEffct	hsa-miR-1:mirSVR_conserved_lowEffect-0.1-0.5	MicroRNA.org	1.968e-20	1.897e-16	2.664e-19	2.597e-18	59	1786	CDKN2B,SPRY2,PRTG,ABCC4,TMEM144,CENPE,STK32B,FKBP9,SVEP1,FANCD2,PLEKHG1,KITLG,SAT1,MKI67,AHR,AFF1,PREX1,CXCL12,CRTAP,GALNT10,LIMA1,AKAP5,DEPTOR,PHLDA1,LITAF,DOCK10,RNF213,RAB11FIP1,PDLIM5,PPP2R5A,BMAL1,CYSTM1,UHRF1,LIMCH1,B3GALT1,SPAG1,HTRA1,CD55,ZNF217,ITGA4,ITPKB,SEC24D,MRC2,FZD5,GMDS,OGFRL1,TFPI2,NTRK2,NR4A3,PSTPIP2,PRC1,LPAR1,FAM135B,TMTC1,FSTL1,LRP2,OSTF1,CDC6,LINC00643
MicroRNA	hsa-miR-7856-5p		MirDB	2.038e-20	1.963e-16	2.754e-19	2.685e-18	44	976	PRTG,ABCC4,PDE1C,CEBPD,PDGFRA,FZD4,SPON1,MITF,AK4,ALCAM,SDC2,FOXO1,ENOSF1,COBLL1,ELOVL1,PON2,EIF5A2,DEPDC1,XRCC2,RAB11FIP1,RBM20,PDLIM5,ARHGAP6,SLC4A4,NEXN,PALLD,ARHGAP42,EOGT,MYO10,ITGB8,IQGAP1,RTKN2,NFIA,ZFP36L2,NFIB,KCNJ3,NID1,DNMBP,NTRK2,GLIS3,CAV2,RASGRP1,HMGA2,SKA1
MicroRNA	hsa-miR-3129-5p		MirDB	2.073e-20	1.997e-16	2.797e-19	2.727e-18	28	331	PDGFRA,ADD3,MAP3K5,YAP1,STARD9,AK4,ZBTB18,SDC2,FN1,ADAMTS3,PON2,HS3ST5,YES1,PDE5A,DEPDC1B,EOGT,ITGA6,ZNF217,SMOC1,ITGB8,NEDD4,PTPRZ1,NTRK2,TEAD1,LRRC1,LRP2,CHSY3,PAWR
MicroRNA	hsa-miR-320c:mirSVR_highEffct	hsa-miR-320c:mirSVR_conserved_highEffect-0.5	MicroRNA.org	2.095e-20	2.019e-16	2.824e-19	2.754e-18	52	1389	TPM1,TMEM144,MAN1A1,CENPE,MBNL1,E2F7,USP44,ARHGAP22,FBN2,TC2N,KITLG,MITF,AK4,CXCL12,VCL,ENOSF1,VIM,FNDC3B,KIF23,ANGPT2,HSPA4L,ATL3,YES1,MYL12A,ARHGAP6,TANC1,LIMCH1,PRR11,KIF18B,PALLD,ARHGAP42,EOGT,ITGA4,SEC24D,KLF5,KIF14,KCNS3,MICA,RAB27A,WDR62,NPAS2,RAD51,C1QL3,ESYT1,ROR2,LAMC1,PCDHA6,CAV2,RASGRP1,BVES,CDCA7,SMAD9
MicroRNA	hsa-miR-493-5p:TargetScan	hsa-miR-493-5p	TargetScan	2.101e-20	2.024e-16	2.827e-19	2.757e-18	35	580	PDE1C,HK2,RREB1,FZD4,HSPA12A,SAT1,GPC4,FGF2,PREX1,SDC2,CRTAP,FLNB,GALNT10,COBLL1,EIF5A2,POU3F1,RAB11FIP1,KIAA1671,LRIG1,PARVA,LIMCH1,PAG1,GPR63,ARHGEF17,FZD5,AK5,NAV2,ROR2,NCAPH,RASGRP1,EGFR,RORA,CHSY3,LTBP3,B3GAT2
MicroRNA	hsa-miR-888*:mirSVR_highEffct	hsa-miR-888*:mirSVR_nonconserved_highEffect-0.5	MicroRNA.org	2.145e-20	2.067e-16	2.883e-19	2.811e-18	47	1126	CDKN3,STK32B,MBNL1,FKBP9,LGR4,RRM2,F2RL1,F3,DOCK5,MITF,CXCL12,FNDC3B,AKAP5,DEPTOR,ADAMTS3,PHLDA1,WEE1,ELOVL1,DOCK10,HS3ST5,PLPP3,SLC16A1,B3GNT2,SLIT3,TANC1,INTU,ITGB5,IQGAP1,ITPKB,PPARGC1A,NFE2L2,MAMDC2,NOTCH2,RAD51,RBMS1,NTRK2,TOM1L1,SMC4,LAMC1,SLC6A15,GPC6,FAM135B,CCNA2,HMGA2,SOX21,FRMD6,B3GAT2
MicroRNA	hsa-miR-145-5p:TargetScan	hsa-miR-145-5p	TargetScan	2.179e-20	2.099e-16	2.924e-19	2.851e-18	37	662	PCSK5,RREB1,ADD3,MAP3K5,FZD4,ARHGAP29,ARAP2,FOXO1,FNDC3B,FLNB,ANGPT2,FN1,RBM20,MYL12A,ARHGAP6,CELSR1,PARVA,CLSTN2,ITGB8,BMP3,ANTXR2,NFIA,KCNH1,NFIB,KLF5,HYCC1,KCNN3,HCN1,GLIS3,ADAMTS5,CAV2,PLXDC2,ANO6,LRP2,PHLDB2,PLCE1,CDK6
MicroRNA	hsa-miR-576-5p		MirDB	2.199e-20	2.119e-16	2.943e-19	2.869e-18	41	837	PCSK5,CDKN2B,MAN1A1,MBNL1,ADD3,PLEKHG1,AHR,FGF2,PIMREG,NCEH1,VCL,CRTAP,ADAMTS3,COBLL1,HS3ST5,PCGF5,CNKSR3,SLC4A4,PROS1,ITGA6,CLSTN2,ITGA4,ARHGAP11A,ITGB8,ITPR2,BMP2,RTKN2,ANTXR2,DIAPH3,CRISPLD1,RAB31,CAST,NR4A3,ADAMTS5,BVES,PDE12,EFNA5,SOX21,LRP2,RORA,CDK6
MicroRNA	hsa-miR-211-5p		MirDB	2.199e-20	2.119e-16	2.943e-19	2.869e-18	41	837	TTYH1,PRTG,PDE1C,VGLL3,MBNL1,RREB1,FZD4,FBN2,AFF1,AK4,ALCAM,RELL1,ARAP2,FRAS1,AP1S3,SMC2,UNC5C,PRR11,ZCCHC24,ILDR2,PAG1,MYO10,SMOC1,ARHGAP11A,XYLT1,PPARGC1A,RTKN2,SEC24D,GPC3,HYCC1,NOTCH2,NTRK2,GLIS3,LPAR1,TGFBR2,HMGA2,PLXDC2,ANO6,VANGL1,LRP2,CDK6
MicroRNA	hsa-miR-526b:mirSVR_highEffct	hsa-miR-526b:mirSVR_nonconserved_highEffect-0.5	MicroRNA.org	2.399e-20	2.311e-16	3.206e-19	3.126e-18	45	1029	TMEM144,MAN1A1,PDGFRA,FANCD2,DOCK5,PRR16,PKP2,NCEH1,ARAP2,KIF23,ANGPT2,LITAF,HS3ST5,XRCC2,SMC2,IGFBP3,PDE8B,INTU,HTRA1,GLS2,B2M,MAP3K20,FYCO1,PTGER4,IKBIP,ITPR2,GHR,PTPRM,APOLD1,RAD51,NPTX2,SLC35D2,NTRK2,TOM1L1,SMC4,SLC6A15,OCA2,PRSS23,PSTPIP2,ATP10A,LPAR1,ANO6,TLL1,EXO1,CHSY3
MicroRNA	hsa-miR-27a:PITA	hsa-miR-27a:PITA_TOP	PITA	2.409e-20	2.321e-16	3.211e-19	3.131e-18	37	664	SPRY2,ABCC4,PDGFRA,E2F7,LGR4,FZD7,PRR16,MET,KITLG,GPC4,OSBPL10,ALCAM,FOXO1,FN1,WEE1,YES1,RGS6,PLPP3,SLC16A1,PDE8B,DEPDC1B,ZCCHC24,PTGER4,PTGFRN,NEDD4,BMP3,GNG12,NFE2L2,NFIB,HYCC1,PDIA5,GPD2,C1QL3,DUSP5,ADAMTS5,TEAD1,ADGRG6
MicroRNA	hsa-miR-27b:PITA	hsa-miR-27b:PITA_TOP	PITA	2.409e-20	2.321e-16	3.211e-19	3.131e-18	37	664	SPRY2,ABCC4,PDGFRA,E2F7,LGR4,FZD7,PRR16,MET,KITLG,GPC4,OSBPL10,ALCAM,FOXO1,FN1,WEE1,YES1,RGS6,PLPP3,SLC16A1,PDE8B,DEPDC1B,ZCCHC24,PTGER4,PTGFRN,NEDD4,BMP3,GNG12,NFE2L2,NFIB,HYCC1,PDIA5,GPD2,C1QL3,DUSP5,ADAMTS5,TEAD1,ADGRG6
MicroRNA	hsa-miR-3671		MirDB	2.557e-20	2.464e-16	3.403e-19	3.318e-18	51	1341	SPRY2,PRTG,ABCC4,PDE1C,VGLL3,MAN1A1,HK2,STK17B,STK32B,ADD3,FZD4,DOCK5,SLIT2,SAT1,AHR,PKP2,ALCAM,PLEKHH2,CXCL12,FN1,COBLL1,DOCK10,HS3ST5,PDLIM5,SLC16A1,PDE8B,B3GNT2,PDE5A,DNAJC3,PALLD,SOX2,ARHGAP42,EOGT,IQGAP2,MAP3K20,ITGAV,IKBIP,ITGB8,BMP3,NFIA,MAMDC2,KCNN3,KIF14,VWC2,CAST,NR4A3,PRSS23,GPC6,PLXDC2,RORA,CHSY3
MicroRNA	hsa-miR-6833-3p		MirDB	2.586e-20	2.492e-16	3.437e-19	3.351e-18	45	1031	PCP4,PRTG,VGLL3,MBNL1,MCM10,TMCC3,DOCK5,IL17RA,ALCAM,ZBTB18,STUM,ADAMTS1,MYRIP,RNF213,HS3ST5,DEPDC1,ARHGAP6,BMAL1,UNC5C,SLIT3,PDE5A,SLC4A4,ILDR2,ITGA4,IKBIP,ITGB8,ITPR2,OLFML2A,PTPN14,KLF5,KCNJ3,NAV2,NOTCH2,OGFRL1,PPP1R14C,NTRK2,GLIS3,PARD3B,ADAMTS5,GTDC1,GPC6,NXN,C1orf115,VANGL1,CDK6
MicroRNA	hsa-miR-489:mirSVR_lowEffct	hsa-miR-489:mirSVR_nonconserved_lowEffect-0.1-0.5	MicroRNA.org	2.644e-20	2.548e-16	3.51e-19	3.422e-18	60	1857	PCSK5,CDKN3,ABCC4,MIS18BP1,PDGFRA,LGR4,ADD3,FANCD2,PRR16,PLEKHG1,CKS1B,TC2N,SAT1,ANLN,GPC4,ARHGAP29,AHR,OSBPL10,NCEH1,PREX1,SDC2,COL5A1,FNDC3B,DEPTOR,DOCK10,YBX3,RAB11FIP1,YES1,PDLIM5,DNAJC3,NAAA,CENPN,MYO10,CD55,ITGA2,BCL6,BMP7,F11R,PTPRM,ADAMTS9,NFE2L2,KIF14,MICA,NOTCH2,SLC35D2,CAST,GLIS3,PRSS23,PSTPIP2,FAM135B,ADGRG6,ARFGEF3,TMTC1,C1orf115,PDE12,EFNA5,SOX21,PLXDC2,LRP2,LINC00643
MicroRNA	mmu-miR-467d-3p		MirDB	3.118e-20	3.005e-16	4.116e-19	4.014e-18	45	1036	PCSK5,PDE1C,SGMS2,PDGFRA,MATN2,RREB1,ADD3,FZD8,PRR16,TC2N,ANLN,ARHGAP29,ALCAM,ARAP2,COL5A1,ADAMTS1,OLFML2B,EIF5A2,DEPDC1,ARHGAP6,PLPP3,SLC4A4,B3GALT1,IQGAP2,MAP3K20,ITGA2,BCL6,CNTN6,STK3,BMP3,ZFP36L2,NFIC,KCNN3,CRISPLD1,C1QL3,NTRK2,NR4A3,ADAMTS5,CAV2,TEAD1,ZWINT,SOX21,FRMD6,EGFR,SMAD9
MicroRNA	mmu-miR-467c-3p		MirDB	3.118e-20	3.005e-16	4.116e-19	4.014e-18	45	1036	PCSK5,PDE1C,SGMS2,PDGFRA,MATN2,RREB1,ADD3,FZD8,PRR16,TC2N,ANLN,ARHGAP29,ALCAM,ARAP2,COL5A1,ADAMTS1,OLFML2B,EIF5A2,DEPDC1,ARHGAP6,PLPP3,SLC4A4,B3GALT1,IQGAP2,MAP3K20,ITGA2,BCL6,CNTN6,STK3,BMP3,ZFP36L2,NFIC,KCNN3,CRISPLD1,C1QL3,NTRK2,NR4A3,ADAMTS5,CAV2,TEAD1,ZWINT,SOX21,FRMD6,EGFR,SMAD9
MicroRNA	mmu-miR-467b-3p		MirDB	3.118e-20	3.005e-16	4.116e-19	4.014e-18	45	1036	PCSK5,PDE1C,SGMS2,PDGFRA,MATN2,RREB1,ADD3,FZD8,PRR16,TC2N,ANLN,ARHGAP29,ALCAM,ARAP2,COL5A1,ADAMTS1,OLFML2B,EIF5A2,DEPDC1,ARHGAP6,PLPP3,SLC4A4,B3GALT1,IQGAP2,MAP3K20,ITGA2,BCL6,CNTN6,STK3,BMP3,ZFP36L2,NFIC,KCNN3,CRISPLD1,C1QL3,NTRK2,NR4A3,ADAMTS5,CAV2,TEAD1,ZWINT,SOX21,FRMD6,EGFR,SMAD9
MicroRNA	mmu-miR-467e-3p		MirDB	3.118e-20	3.005e-16	4.116e-19	4.014e-18	45	1036	PCSK5,PDE1C,SGMS2,PDGFRA,MATN2,RREB1,ADD3,FZD8,PRR16,TC2N,ANLN,ARHGAP29,ALCAM,ARAP2,COL5A1,ADAMTS1,OLFML2B,EIF5A2,DEPDC1,ARHGAP6,PLPP3,SLC4A4,B3GALT1,IQGAP2,MAP3K20,ITGA2,BCL6,CNTN6,STK3,BMP3,ZFP36L2,NFIC,KCNN3,CRISPLD1,C1QL3,NTRK2,NR4A3,ADAMTS5,CAV2,TEAD1,ZWINT,SOX21,FRMD6,EGFR,SMAD9
MicroRNA	mmu-miR-6946-3p		MirDB	3.166e-20	3.05e-16	4.173e-19	4.069e-18	47	1137	PCSK5,PRTG,PDE1C,SGMS2,STK17B,MBNL1,HJURP,RREB1,RRM2,TMCC3,EHD4,MET,TC2N,KITLG,MITF,AK4,VIM,ADAMTS3,EIF5A2,DEPDC1,YBX3,PDLIM5,PLPP3,UNC5C,DNAJC3,B3GALT1,SOX5,MYO10,MAP3K20,SMOC1,ITGA9,CNTN6,ZFP36L2,NFIB,KIF2C,NTRK2,LAMC1,OCA2,LPAR1,ADGRG6,LGI2,P2RY1,EXO1,RORA,CHSY3,CDH1,CDK6
MicroRNA	mmu-miR-6903-3p		MirDB	3.279e-20	3.16e-16	4.316e-19	4.209e-18	47	1138	PDE1C,RREB1,PRR18,DOCK5,TC2N,CXCL12,FLNB,ANGPT2,DEPTOR,ADAMTS3,EIF5A2,RAB11FIP1,IGFBP3,SIPA1L1,SLC4A4,SOX5,ILDR2,EOGT,IQGAP2,MAP3K20,FYCO1,ITGA9,ARHGEF17,PTGFRN,BMP3,BMP7,TTC12,NID1,MCUB,GAS2L3,GLIS3,LAMC1,PARD3B,ADAMTS5,PRSS23,PSTPIP2,TEAD1,PRC1,SPX,CCNA2,MSRB3,PLXDC2,VANGL1,RORA,CDC6,CDH7,CDK6
MicroRNA	hsa-miR-548p:PITA	hsa-miR-548p:PITA_TOP	PITA	3.313e-20	3.192e-16	4.355e-19	4.247e-18	42	893	VGLL3,HK2,MBNL1,HMGB2,SVEP1,ADD3,FBN2,ANLN,YAP1,AHR,FGF2,AFF1,SIPA1L2,FNDC3B,GALNT10,DEPDC1,YBX3,YES1,SLC16A1,UNC5C,PARVA,PALLD,IQGAP2,PTGFRN,XYLT1,ANTXR2,GNG12,NFATC1,PTPRM,NFIA,NFIB,FZD5,KLF5,SYPL1,DPY19L1,DSP,HCN1,RBMS1,SLC6A15,NR4A3,ADAMTS5,FRMD6
MicroRNA	hsa-miR-4429		MirDB	3.543e-20	3.414e-16	4.652e-19	4.536e-18	39	758	PRTG,PDE1C,E2F7,RREB1,TC2N,KITLG,MITF,AK4,IL17RA,RELL1,VIM,STUM,ATL3,PCGF5,PDLIM5,SLC9A2,TANC1,PALLD,EOGT,PTGFRN,PPARGC1A,NFIA,KLF5,KCNN3,KCNS3,NPAS2,RAD51,GLIS3,E2F1,PCDHA6,FAM135B,BVES,TMTC1,HMGA2,PLXDC2,EXO1,CHSY3,SMAD9,CDK6
MicroRNA	hsa-miR-106b-5p:Functional MTI	Functional MTI	miRTarbase	3.62e-20	3.488e-16	4.746e-19	4.627e-18	46	1090	STK17B,HMGB2,RREB1,RRM2,F2RL1,F3,AFF1,MMP2,ZBTB18,ARAP2,LIMA1,KIF23,HSPA4L,WEE1,ATL3,PON2,EIF5A2,RAB11FIP1,YES1,RBM20,CNKSR3,TANC1,SPAG1,MYH9,B2M,FYCO1,CCND1,ITGA2,SMOC1,PTGER4,MELK,PTGFRN,ITPKB,BMP2,FBXL7,NFIB,NID1,WWC1,ARSJ,LAMC1,E2F1,SHISA2,TGFBR2,FRMD6,RORA,SMAD9
MicroRNA	hsa-miR-369-3p		MirDB	3.882e-20	3.741e-16	5.055e-19	4.929e-18	39	760	VGLL3,RREB1,F2RL1,PRR18,ANLN,AHR,AFF1,AK4,HES1,FOXO1,ADAMTS3,AP1S3,DEPDC1,PDLIM5,ARHGAP6,PLPP3,PDE8B,UNC5C,SLIT3,ITGA2,ITGA4,BMP2,RTKN2,PTPN14,ANTXR2,NFIA,NFIB,FZD5,DSG2,HCN1,SLC6A15,NR4A3,PCDHA6,EFNA5,HMGA2,P2RY1,RORA,CHSY3,LTBP1
MicroRNA	hsa-miR-320c		MirDB	3.882e-20	3.741e-16	5.055e-19	4.929e-18	39	760	PRTG,PDE1C,E2F7,RREB1,TC2N,KITLG,MITF,AK4,IL17RA,RELL1,VIM,STUM,ATL3,PCGF5,PDLIM5,SLC9A2,TANC1,PALLD,EOGT,PTGFRN,PPARGC1A,NFIA,KLF5,KCNN3,KCNS3,NPAS2,RAD51,GLIS3,E2F1,PCDHA6,FAM135B,BVES,TMTC1,HMGA2,PLXDC2,EXO1,CHSY3,SMAD9,CDK6
MicroRNA	hsa-miR-320d		MirDB	3.882e-20	3.741e-16	5.055e-19	4.929e-18	39	760	PRTG,PDE1C,E2F7,RREB1,TC2N,KITLG,MITF,AK4,IL17RA,RELL1,VIM,STUM,ATL3,PCGF5,PDLIM5,SLC9A2,TANC1,PALLD,EOGT,PTGFRN,PPARGC1A,NFIA,KLF5,KCNN3,KCNS3,NPAS2,RAD51,GLIS3,E2F1,PCDHA6,FAM135B,BVES,TMTC1,HMGA2,PLXDC2,EXO1,CHSY3,SMAD9,CDK6
MicroRNA	hsa-miR-320b		MirDB	3.882e-20	3.741e-16	5.055e-19	4.929e-18	39	760	PRTG,PDE1C,E2F7,RREB1,TC2N,KITLG,MITF,AK4,IL17RA,RELL1,VIM,STUM,ATL3,PCGF5,PDLIM5,SLC9A2,TANC1,PALLD,EOGT,PTGFRN,PPARGC1A,NFIA,KLF5,KCNN3,KCNS3,NPAS2,RAD51,GLIS3,E2F1,PCDHA6,FAM135B,BVES,TMTC1,HMGA2,PLXDC2,EXO1,CHSY3,SMAD9,CDK6
MicroRNA	hsa-miR-320a-3p		MirDB	3.882e-20	3.741e-16	5.055e-19	4.929e-18	39	760	PRTG,PDE1C,E2F7,RREB1,TC2N,KITLG,MITF,AK4,IL17RA,RELL1,VIM,STUM,ATL3,PCGF5,PDLIM5,SLC9A2,TANC1,PALLD,EOGT,PTGFRN,PPARGC1A,NFIA,KLF5,KCNN3,KCNS3,NPAS2,RAD51,GLIS3,E2F1,PCDHA6,FAM135B,BVES,TMTC1,HMGA2,PLXDC2,EXO1,CHSY3,SMAD9,CDK6
MicroRNA	hsa-miR-491-3p:mirSVR_lowEffct	hsa-miR-491-3p:mirSVR_nonconserved_lowEffect-0.1-0.5	MicroRNA.org	3.925e-20	3.782e-16	5.097e-19	4.97e-18	54	1521	TTYH1,MIS18BP1,CENPE,MBNL1,LGR4,FANCD2,PRR16,HSPA12A,TC2N,ANLN,NCEH1,SDC2,FNDC3B,FRAS1,LIMA1,AKAP5,ADAMTS3,ADAMTS1,NPC2,RAB11FIP1,IGFBP7,PLPP3,SIPA1L1,KIF18B,DNAJC3,ARHGAP42,MYO10,B2M,MAP3K20,ITGA6,BCL6,ITGB8,BMP3,RTKN2,ANTXR2,KCNH1,FZD5,MAMDC2,DOCK1,GPD2,VWC2,RAB31,NTRK2,KHNYN,TOM1L1,CAST,ADAMTS5,PRSS23,GPC6,FRMD6,LGI2,TLL1,CDH7,PHLDB2
MicroRNA	hsa-miR-199a-3p		MirDB	3.93e-20	3.787e-16	5.097e-19	4.97e-18	28	339	PDGFRA,ADD3,MAP3K5,YAP1,STARD9,AK4,ZBTB18,SDC2,FN1,ADAMTS3,PON2,HS3ST5,YES1,PDE5A,DEPDC1B,EOGT,ITGA6,ZNF217,SMOC1,ITGB8,NEDD4,PTPRZ1,NTRK2,TEAD1,LRRC1,LRP2,CHSY3,PAWR
MicroRNA	hsa-miR-199b-3p		MirDB	3.93e-20	3.787e-16	5.097e-19	4.97e-18	28	339	PDGFRA,ADD3,MAP3K5,YAP1,STARD9,AK4,ZBTB18,SDC2,FN1,ADAMTS3,PON2,HS3ST5,YES1,PDE5A,DEPDC1B,EOGT,ITGA6,ZNF217,SMOC1,ITGB8,NEDD4,PTPRZ1,NTRK2,TEAD1,LRRC1,LRP2,CHSY3,PAWR
MicroRNA	hsa-miR-491-3p:mirSVR_highEffct	hsa-miR-491-3p:mirSVR_nonconserved_highEffect-0.5	MicroRNA.org	3.948e-20	3.804e-16	5.113e-19	4.985e-18	48	1195	SPRY2,PRTG,TMEM144,PDGFRA,STK17B,MATN2,ADD3,FBN1,OSBPL10,ALCAM,PLEKHH2,CXCL12,FOXO1,ENOSF1,ANGPT2,EIF5A2,PCGF5,ARHGAP6,RHPN2,PDE5A,PRR11,MYH9,CCND1,ITGA2,MTMR10,NEDD4,GHR,XYLT1,PPARGC1A,BMP7,SEC24D,PTPRM,HYCC1,CRISPLD1,NOTCH2,TFPI2,RBMS1,SLC6A15,PSTPIP2,CAV2,TEX15,MSRB3,HMGA2,FSTL1,EGFR,CDCA7,LINC00643,PGM2
MicroRNA	hsa-miR-3924		MirDB	4.113e-20	3.963e-16	5.32e-19	5.187e-18	40	806	TMEM144,MAN1A1,HMGB2,TENM2,LIPG,ARHGAP29,ALCAM,ZBTB18,FOXO1,AKAP5,LRIG1,RHPN2,PARVA,TANC1,OCLN,MYBL1,ZCCHC24,ITGA2,IKBIP,BMP2,RTKN2,GNG12,ADAMTS9,FZD5,KCNJ3,KCNN3,WWC1,HCN1,CAST,ADAMTS5,GPC6,LPAR1,FAM135B,ARFGEF3,TGFBR2,BVES,PLXDC2,FRMD6,CKAP2L,RORA
MicroRNA	hsa-miR-891b:mirSVR_lowEffct	hsa-miR-891b:mirSVR_nonconserved_lowEffect-0.1-0.5	MicroRNA.org	4.16e-20	4.009e-16	5.373e-19	5.239e-18	54	1523	ABCC4,SGMS2,CENPE,MATN2,MBNL1,FKBP9,LGR4,ADD3,LHX2,FBN2,SPON1,GPC4,AHR,OSBPL10,AFF1,RELL1,SIPA1L2,TMEM109,ZBTB18,ADAMTS3,ADAMTS1,COBLL1,PON2,DEPDC1,SLC16A1,SIPA1L1,NEXN,PALLD,MYO10,CD55,CCND1,ITGA2,ARHGAP11A,ITGA9,ITGAV,ITPKB,OLFML2A,BMP2,PPARGC1A,NFIA,ADAMTS9,MAMDC2,RAD51,SLC35D2,PPP1R14C,NTRK2,DUSP5,TOM1L1,GLIS3,LAMC1,ADAMTS5,NUAK2,EGFR,FANCI
MicroRNA	hsa-miR-148b*:mirSVR_highEffct	hsa-miR-148b*:mirSVR_nonconserved_highEffect-0.5	MicroRNA.org	4.189e-20	4.036e-16	5.403e-19	5.269e-18	47	1145	NUSAP1,SPRY2,TMEM144,PDGFRA,FKBP9,TMCC3,SLIT2,FBN1,GPC4,AHR,PKP2,PLEKHH2,CHST7,SDK2,ADAMTS3,BAG3,RNF213,SMC2,CELSR1,SLC9A2,IGFBP7,SLC16A1,SLIT3,TANC1,LIMCH1,ITGA6,ITGA4,IKBIP,NEDD4,GHR,RTKN2,KIT,NOTCH2,RAD51,NPTX2,TOM1L1,CAST,SMC4,SHISA2,PRSS23,PSTPIP2,TEX15,FAM135B,CLDN1,HMGA2,LINC00643,PGM2
MicroRNA	hsa-miR-4261		MirDB	4.337e-20	4.179e-16	5.588e-19	5.448e-18	47	1146	PDE1C,TMEM144,VGLL3,PDGFRA,SVEP1,AHR,ZBTB18,PREX1,ARAP2,FOXO1,SDK2,ANGPT2,SMC2,PDLIM5,BMAL1,RHPN2,UNC5C,OCLN,FZD2,MYBL1,NAAA,ITGA6,PTGFRN,PTPN14,PTPRM,NFIA,NFIB,NFIC,FZD5,NAV2,RAD51,NEMP1,DSG2,HCN1,CAST,LAMC1,PARD3B,ADAMTS5,GPC6,ATP10A,FAM135B,ARFGEF3,RASGRP1,TMTC1,HMGA2,RORA,SKA1
MicroRNA	hsa-miR-4276:mirSVR_lowEffct	hsa-miR-4276:mirSVR_nonconserved_lowEffect-0.1-0.5	MicroRNA.org	4.423e-20	4.262e-16	5.691e-19	5.549e-18	60	1877	PRTG,HK2,PDGFRA,TMCC3,MAP3K5,TYMS,FBN1,SPON1,OSBPL10,AFF1,AK2,VIM,COL6A2,KIF23,COBLL1,XRCC2,SMC2,PCGF5,SLC7A2,RGS6,IGFBP7,PDE5A,TANC1,PALLD,SOX5,EOGT,NDE1,IQGAP2,CD55,GPRC5C,FYCO1,ITGA9,ITGAV,PTGFRN,ITPR2,PPARGC1A,NFATC1,NFIB,KLF5,KCNJ3,NQO1,MICA,NOTCH2,NPTX2,RAB31,DSG2,PPP1R14C,RBMS1,NTRK2,E2F1,GTDC1,GPC6,CLDN1,ZWINT,CCNA2,ARFGEF3,PLXDC2,FRMD6,LRP2,LINC00643
MicroRNA	hsa-miR-3136:mirSVR_lowEffct	hsa-miR-3136:mirSVR_nonconserved_lowEffect-0.1-0.5	MicroRNA.org	4.579e-20	4.412e-16	5.882e-19	5.736e-18	56	1641	RRM2,TMCC3,SVEP1,EHD4,USP44,DOCK5,KITLG,ANLN,STARD9,SPON1,GPC4,OSBPL10,PIMREG,ARAP2,GALNT10,KCNK12,RAB11FIP1,SMC2,KIAA1671,PDE5A,CTNNA1,PRR11,EPDR1,SLC4A4,ARHGAP42,ILDR2,INTU,TRIM25,MAP3K20,GPR63,ITGA9,GHR,BMP3,SEC24D,ANTXR2,F11R,PTPRZ1,NFIB,AK5,GNG5,GPD2,DSG2,CAST,SLC6A15,PCDHA6,SHISA2,ADAMTS5,TEX15,CLDN1,RASGRP1,EFNA5,FSTL1,FRMD6,FANCI,LINC00643,RASD2
MicroRNA	mmu-miR-200c-3p		MirDB	4.624e-20	4.456e-16	5.917e-19	5.77e-18	38	720	PRTG,RRM2,SLIT2,ANLN,AFF1,AKAP7,CRTAP,FNDC3B,ADAMTS3,EIF5A2,SMC2,PDLIM5,ARHGAP6,PLPP3,B3GNT2,PRR11,SLC4A4,DNAJC3,DEPDC1B,SOX2,B3GALT1,SOX5,ZCCHC24,ZNF217,ARHGEF17,BMP3,PTPN14,NFIA,NFIB,DPY19L1,CAST,LAMC1,SLC6A15,PARD3B,LPAR1,FRMD6,EGFR,TLN1
MicroRNA	mmu-miR-429-3p		MirDB	4.624e-20	4.456e-16	5.917e-19	5.77e-18	38	720	PRTG,RRM2,SLIT2,ANLN,AFF1,AKAP7,CRTAP,FNDC3B,ADAMTS3,EIF5A2,SMC2,PDLIM5,ARHGAP6,PLPP3,B3GNT2,PRR11,SLC4A4,DNAJC3,DEPDC1B,SOX2,B3GALT1,SOX5,ZCCHC24,ZNF217,ARHGEF17,BMP3,PTPN14,NFIA,NFIB,DPY19L1,CAST,LAMC1,SLC6A15,PARD3B,LPAR1,FRMD6,EGFR,TLN1
MicroRNA	mmu-miR-200b-3p		MirDB	4.624e-20	4.456e-16	5.917e-19	5.77e-18	38	720	PRTG,RRM2,SLIT2,ANLN,AFF1,AKAP7,CRTAP,FNDC3B,ADAMTS3,EIF5A2,SMC2,PDLIM5,ARHGAP6,PLPP3,B3GNT2,PRR11,SLC4A4,DNAJC3,DEPDC1B,SOX2,B3GALT1,SOX5,ZCCHC24,ZNF217,ARHGEF17,BMP3,PTPN14,NFIA,NFIB,DPY19L1,CAST,LAMC1,SLC6A15,PARD3B,LPAR1,FRMD6,EGFR,TLN1
MicroRNA	hsa-miR-199a-5p:mirSVR_lowEffct	hsa-miR-199a-5p:mirSVR_conserved_lowEffect-0.1-0.5	MicroRNA.org	4.693e-20	4.522e-16	5.998e-19	5.848e-18	59	1819	TPM1,TTYH1,SGMS2,PDGFRA,MATN2,MCM10,RRM2,TENM2,MAP3K5,EHD4,FANCD2,FZD4,HSPA12A,MITF,ARHGAP29,ALCAM,RELL1,ZBTB18,VCL,AKAP7,FNDC3B,FRAS1,MYRIP,POU3F1,RAB11FIP1,IGFBP7,SLC16A1,PARVA,PDE5A,EPDR1,DNAJC3,DEPDC1B,PALLD,MYBL1,SOX5,INTU,MYH9,NDE1,ITGA2,ITGA4,SMOC1,BMP3,F11R,KCNJ3,SYPL1,DIAPH3,DNAH9,ESYT1,LAMC1,PRC1,GTDC1,CCNA2,C1orf115,EFNA5,CHSY3,CDH1,CDH7,PHLDB2,PLCE1
MicroRNA	hsa-miR-943:mirSVR_lowEffct	hsa-miR-943:mirSVR_nonconserved_lowEffect-0.1-0.5	MicroRNA.org	4.797e-20	4.623e-16	6.122e-19	5.969e-18	51	1361	TTYH1,CDKN2B,SPRY2,MBNL1,FANCD2,USP44,ARHGAP22,HSPA12A,SAT1,OSBPL10,AK2,PLEKHH2,PLTP,CXCL12,FOXO1,FNDC3B,GALNT10,DOCK10,RNF213,SMC2,RBM20,MSRA,BMAL1,RGS6,SLC4A4,MYBL1,B3GALT1,CLSTN2,ITGAV,PTGER4,IQGAP1,PPARGC1A,RTKN2,SEC24D,BMPR1B,FBXL7,KIF15,MAMDC2,GPD2,RAB31,NTRK2,CAST,SLC6A15,TEAD1,RASGRP1,BVES,FRMD6,P2RY1,FANCI,CDH1,LINC00643
MicroRNA	hsa-miR-320b:mirSVR_highEffct	hsa-miR-320b:mirSVR_conserved_highEffect-0.5	MicroRNA.org	4.81e-20	4.634e-16	6.122e-19	5.969e-18	52	1416	TPM1,TMEM144,MAN1A1,CENPE,MBNL1,E2F7,USP44,ARHGAP22,FBN2,TC2N,KITLG,MITF,AK4,CXCL12,VCL,ENOSF1,VIM,FNDC3B,KIF23,ANGPT2,HSPA4L,ATL3,YES1,MYL12A,ARHGAP6,TANC1,LIMCH1,PRR11,KIF18B,PALLD,ARHGAP42,EOGT,ITGA4,SEC24D,KLF5,KIF14,KCNS3,MICA,RAB27A,WDR62,NPAS2,RAD51,C1QL3,ESYT1,ROR2,LAMC1,PCDHA6,CAV2,RASGRP1,BVES,CDCA7,SMAD9
MicroRNA	hsa-miR-320a:mirSVR_highEffct	hsa-miR-320a:mirSVR_conserved_highEffect-0.5	MicroRNA.org	4.81e-20	4.634e-16	6.122e-19	5.969e-18	52	1416	TPM1,TMEM144,MAN1A1,CENPE,MBNL1,E2F7,USP44,ARHGAP22,FBN2,TC2N,KITLG,MITF,AK4,CXCL12,VCL,ENOSF1,VIM,FNDC3B,KIF23,ANGPT2,HSPA4L,ATL3,YES1,MYL12A,ARHGAP6,TANC1,LIMCH1,PRR11,KIF18B,PALLD,ARHGAP42,EOGT,ITGA4,SEC24D,KLF5,KIF14,KCNS3,MICA,RAB27A,WDR62,NPAS2,RAD51,C1QL3,ESYT1,ROR2,LAMC1,PCDHA6,CAV2,RASGRP1,BVES,CDCA7,SMAD9
MicroRNA	hsa-miR-490-5p:mirSVR_lowEffct	hsa-miR-490-5p:mirSVR_nonconserved_lowEffect-0.1-0.5	MicroRNA.org	4.952e-20	4.771e-16	6.295e-19	6.138e-18	54	1529	FKBP9,F3,FANCD2,DOCK5,FZD8,ADRA1D,NDRG1,KITLG,SAT1,MKI67,CXCL12,VIM,COL5A1,FNDC3B,AKAP5,ADAMTS1,RNF213,HS3ST5,KIAA1671,SLC9A2,RGS6,CYSTM1,TANC1,PRR11,SPAG1,NDE1,CCND1,SMOC1,ITGA9,IKBIP,CNTN6,MYO5C,ITPKB,BMP7,SEC24D,KIF15,PTPRM,PTPRZ1,DHCR7,SYPL1,GPD2,C1QL3,ROR2,OCA2,GPC6,NXN,MSRB3,ARFGEF3,HMGA2,EGFR,FANCI,CHSY3,CDH7,PLCE1
MicroRNA	hsa-miR-30e-3p		MirDB	5.047e-20	4.863e-16	6.407e-19	6.247e-18	43	951	PCSK5,ABCC4,PDE1C,SGMS2,VGLL3,MATN2,MAP3K5,FANCD2,KITLG,ANLN,ALCAM,ZBTB18,AKAP5,PHLDA1,EIF5A2,RNF213,HS3ST5,CNKSR3,PARVA,ILDR2,PAG1,EOGT,ITGB8,MYO5C,ITPR2,ANTXR2,HYCC1,DOCK1,NEMP1,RAB31,ARSJ,CAST,ADAMTS5,TEAD1,GPC6,ARFGEF3,RASGRP1,PDE12,HMGA2,PLXDC2,P2RY1,VANGL1,CDH7
MicroRNA	hsa-miR-187*:mirSVR_lowEffct	hsa-miR-187*:mirSVR_nonconserved_lowEffect-0.1-0.5	MicroRNA.org	5.111e-20	4.925e-16	6.48e-19	6.318e-18	52	1418	TPM1,ABCC4,TENM2,SVEP1,FANCD2,DOCK5,AHRR,FBN1,SAT1,YAP1,MKI67,OSBPL10,ALCAM,SDC2,CRTAP,FOXO1,FOSL2,BAG3,SMC2,LRIG3,SIPA1L1,PDE5A,ZCCHC24,INTU,EOGT,IMPA2,MYO10,MAP3K20,ITGA2,ARHGAP11A,ITGB8,IQGAP1,PPARGC1A,GNG12,PTPRM,ZFP36L2,ADAMTS9,MAMDC2,KLF5,GMDS,DIAPH3,KIT,RAB27A,PRSS23,TEAD1,MSRB3,RASGRP1,C1orf115,PLXDC2,FRMD6,RORA,LTBP1
MicroRNA	hsa-miR-30a-3p		MirDB	5.248e-20	5.057e-16	6.645e-19	6.48e-18	43	952	PCSK5,ABCC4,PDE1C,SGMS2,VGLL3,MATN2,MAP3K5,FANCD2,KITLG,ANLN,ALCAM,ZBTB18,AKAP5,PHLDA1,EIF5A2,RNF213,HS3ST5,CNKSR3,PARVA,ILDR2,PAG1,EOGT,ITGB8,MYO5C,ITPR2,ANTXR2,HYCC1,DOCK1,NEMP1,RAB31,ARSJ,CAST,ADAMTS5,TEAD1,GPC6,ARFGEF3,RASGRP1,PDE12,HMGA2,PLXDC2,P2RY1,VANGL1,CDH7
MicroRNA	hsa-miR-320d:mirSVR_highEffct	hsa-miR-320d:mirSVR_conserved_highEffect-0.5	MicroRNA.org	5.267e-20	5.075e-16	6.66e-19	6.494e-18	51	1364	TPM1,TMEM144,MAN1A1,CENPE,MBNL1,E2F7,USP44,ARHGAP22,FBN2,TC2N,KITLG,MITF,AK4,CXCL12,VCL,ENOSF1,VIM,FNDC3B,KIF23,ANGPT2,HSPA4L,ATL3,YES1,MYL12A,ARHGAP6,TANC1,LIMCH1,PRR11,KIF18B,PALLD,EOGT,ITGA4,SEC24D,KLF5,KIF14,KCNS3,MICA,RAB27A,WDR62,NPAS2,RAD51,C1QL3,ESYT1,ROR2,LAMC1,PCDHA6,CAV2,RASGRP1,BVES,CDCA7,SMAD9
MicroRNA	hsa-miR-302c-3p		MirDB	5.579e-20	5.376e-16	7.046e-19	6.87e-18	38	724	MAN1A1,KREMEN1,E2F7,MCM3,TENM2,PRR16,ARHGAP29,AHR,RELL1,ZBTB18,CXCL12,FNDC3B,AKAP5,WEE1,RAB11FIP1,TANC1,PRR11,MYBL1,ZCCHC24,PAG1,FYCO1,BCL6,ARHGEF17,ITGB8,FBXL7,NFIA,NFIB,MICA,GLIS3,NR4A3,PCDHA6,GPC6,ECT2,TGFBR2,CDCA7,ANO6,LRP2,RORA
MicroRNA	hsa-miR-4318:mirSVR_lowEffct	hsa-miR-4318:mirSVR_nonconserved_lowEffect-0.1-0.5	MicroRNA.org	5.712e-20	5.505e-16	7.205e-19	7.025e-18	56	1649	PCSK5,CDKN2B,MATN2,ADD3,SERPINB6,STARD9,AHR,AK4,PIMREG,ALCAM,PLEKHH2,SIPA1L2,IQGAP3,FNDC3B,FRAS1,LIMA1,PHLDA1,WEE1,LITAF,DOCK10,XRCC2,PPP2R5A,KIF18B,ESPL1,DNAJC3,PROS1,MYBL1,SOX2,ARHGAP42,CENPN,MAP3K20,NUF2,BMP3,SEC24D,BMPR1B,GNG12,ZFP36L2,NAV2,PDIA5,MICA,DNMBP,RAB27A,GPD2,RBMS1,TOM1L1,GLIS3,E2F1,PCDHA6,PRSS23,FAM135B,ARFGEF3,PDE12,FSTL1,ANO6,CDC6,B3GAT2
MicroRNA	hsa-miR-30d-3p		MirDB	5.9e-20	5.686e-16	7.432e-19	7.247e-18	43	955	PCSK5,ABCC4,PDE1C,SGMS2,VGLL3,MATN2,MAP3K5,FANCD2,KITLG,ANLN,ALCAM,ZBTB18,AKAP5,PHLDA1,EIF5A2,RNF213,HS3ST5,CNKSR3,PARVA,ILDR2,PAG1,EOGT,ITGB8,MYO5C,ITPR2,ANTXR2,HYCC1,DOCK1,NEMP1,RAB31,ARSJ,CAST,ADAMTS5,TEAD1,GPC6,ARFGEF3,RASGRP1,PDE12,HMGA2,PLXDC2,P2RY1,VANGL1,CDH7
MicroRNA	hsa-miR-620:mirSVR_lowEffct	hsa-miR-620:mirSVR_nonconserved_lowEffect-0.1-0.5	MicroRNA.org	6.036e-20	5.816e-16	7.593e-19	7.404e-18	56	1651	PCP4,PCSK5,SPRY2,PDE1C,MAN1A1,SVEP1,FZD4,DOCK5,FZD8,KITLG,YAP1,AHR,AK2,PIMREG,IL17RA,ALCAM,RELL1,TMEM109,FOXO1,FRAS1,DEPTOR,FOSL2,ANXA6,RAB11FIP1,PDLIM5,ARHGAP6,IGFBP7,CTNNA1,SOX2,B2M,GPR63,ITGA9,NEDD4,GHR,BMP2,RTKN2,FBXL7,F11R,ADAMTS9,MRC2,NQO1,CRISPLD1,WWC1,PCBP3,LAMC1,PCDHA6,NXN,LPAR1,FAM135B,TGFBR2,RASGRP1,PDE12,PLXDC2,EGFR,LRRC1,LTBP1
MicroRNA	hsa-miR-302d-3p		MirDB	6.125e-20	5.902e-16	7.675e-19	7.483e-18	38	726	MAN1A1,KREMEN1,E2F7,MCM3,TENM2,PRR16,ARHGAP29,AHR,RELL1,ZBTB18,CXCL12,FNDC3B,AKAP5,WEE1,RAB11FIP1,TANC1,PRR11,MYBL1,ZCCHC24,PAG1,FYCO1,BCL6,ARHGEF17,ITGB8,FBXL7,NFIA,NFIB,MICA,GLIS3,NR4A3,PCDHA6,GPC6,ECT2,TGFBR2,CDCA7,ANO6,LRP2,RORA
MicroRNA	hsa-miR-302b-3p		MirDB	6.125e-20	5.902e-16	7.675e-19	7.483e-18	38	726	MAN1A1,KREMEN1,E2F7,MCM3,TENM2,PRR16,ARHGAP29,AHR,RELL1,ZBTB18,CXCL12,FNDC3B,AKAP5,WEE1,RAB11FIP1,TANC1,PRR11,MYBL1,ZCCHC24,PAG1,FYCO1,BCL6,ARHGEF17,ITGB8,FBXL7,NFIA,NFIB,MICA,GLIS3,NR4A3,PCDHA6,GPC6,ECT2,TGFBR2,CDCA7,ANO6,LRP2,RORA
MicroRNA	hsa-miR-302a-3p		MirDB	6.125e-20	5.902e-16	7.675e-19	7.483e-18	38	726	MAN1A1,KREMEN1,E2F7,MCM3,TENM2,PRR16,ARHGAP29,AHR,RELL1,ZBTB18,CXCL12,FNDC3B,AKAP5,WEE1,RAB11FIP1,TANC1,PRR11,MYBL1,ZCCHC24,PAG1,FYCO1,BCL6,ARHGEF17,ITGB8,FBXL7,NFIA,NFIB,MICA,GLIS3,NR4A3,PCDHA6,GPC6,ECT2,TGFBR2,CDCA7,ANO6,LRP2,RORA
MicroRNA	mmu-miR-3059-5p		MirDB	6.165e-20	5.941e-16	7.715e-19	7.523e-18	34	560	PRTG,HK2,STK17B,MBNL1,RREB1,EHD4,FZD4,FBN2,NDRG1,AFF1,ALCAM,VCL,DEPTOR,FN1,YES1,SLC9A2,SLC16A1,UNC5C,B3GALT1,SOX5,ZCCHC24,ILDR2,EOGT,PTGFRN,BMP3,NFIB,MAMDC2,NPAS2,ARSJ,PDE12,EFNA5,PLXDC2,P2RY1,ANO6
MicroRNA	hsa-miR-575:mirSVR_lowEffct	hsa-miR-575:mirSVR_nonconserved_lowEffect-0.1-0.5	MicroRNA.org	6.343e-20	6.112e-16	7.928e-19	7.73e-18	51	1370	TTYH1,ABCC4,TMEM144,HK2,E2F7,MCM3,TMCC3,JAM2,DOCK5,SAT1,MKI67,ARHGAP29,TMEM109,PREX1,KIF23,MYRIP,HS3ST5,DEPDC1,PARVA,UHRF1,PRR11,SLC4A4,DNAJC3,GALM,NDE1,MAP3K20,ITGA2,ITGAV,RTKN2,BMP7,KCNJ3,NQO1,RAD51,GPD2,NEMP1,NPTX2,RAB31,DSG2,PPP1R14C,HCN1,NTRK2,LAMC1,ADAMTS5,PRC1,GTDC1,NCAPH,CCNB1,ANO6,FANCI,FGFBP3,LINC00643
MicroRNA	hsa-miR-519a:mirSVR_highEffct	hsa-miR-519a:mirSVR_nonconserved_highEffect-0.5	MicroRNA.org	6.51e-20	6.273e-16	8.125e-19	7.923e-18	52	1426	CDKN2B,PDGFRA,APCDD1,STK17B,MBNL1,E2F7,F3,MAP3K5,SAT1,MITF,ARHGAP29,AHR,MMP2,ZBTB18,CXCL12,ARAP2,FOXO1,COL5A1,LIMA1,KIF23,HSPA4L,WEE1,MAP3K8,COBLL1,ATL3,HS3ST5,RBM20,LRIG1,SIPA1L1,SLC4A4,MYBL1,SOX5,FYCO1,ZNF217,SMOC1,IKBIP,MYO5C,ANTXR2,CRISPLD1,NPAS2,TOM1L1,LAMC1,E2F1,PCDHA6,PRC1,ECT2,TGFBR2,OTP,PDE12,FRMD6,FGFBP3,SMAD9
MicroRNA	hsa-miR-29b-2*:mirSVR_highEffct	hsa-miR-29b-2*:mirSVR_nonconserved_highEffect-0.5	MicroRNA.org	7.125e-20	6.865e-16	8.881e-19	8.66e-18	52	1429	TPM1,PCSK5,CDKN3,MBNL1,F2RL1,SH3BP4,FANCD2,DOCK5,CKS1B,FBN1,FBN2,ANLN,SPON1,PIMREG,ALCAM,FAM181B,ARAP2,VIM,SDK2,CELSR1,LIMCH1,CTNNA1,FZD2,MYBL1,B3GALT1,EOGT,GLS2,MAP3K20,ITGA4,MTMR10,STK3,KCNN3,MICA,DNAH9,NEMP1,HCN1,RBMS1,TOM1L1,CAST,SMC4,SLC6A15,CAV2,TEX15,GTDC1,LPAR1,FAM135B,HMGA2,FRMD6,TLN1,LRP2,OSTF1,LINC00643
MicroRNA	hsa-miR-889-3p		MirDB	7.186e-20	6.924e-16	8.946e-19	8.723e-18	36	644	SPRY2,STK17B,MATN2,E2F7,LGR4,SLIT2,FBN2,YAP1,MITF,GPC4,OSBPL10,ARAP2,KIF23,AKAP5,FN1,COBLL1,EIF5A2,CNKSR3,FYCO1,IKBIP,ITGB8,NEDD4,BMPR1B,NFE2L2,KCNN3,GMDS,OGFRL1,DPY19L1,TFPI2,NR4A3,TMTC1,PDE12,P2RY1,CDCA7,EXO1,RORA
MicroRNA	hsa-miR-377*:mirSVR_lowEffct	hsa-miR-377*:mirSVR_nonconserved_lowEffect-0.1-0.5	MicroRNA.org	7.537e-20	7.262e-16	9.371e-19	9.137e-18	55	1601	TPM1,ABCC4,PDE1C,MBNL1,FKBP9,E2F7,RREB1,TMCC3,FANCD2,DOCK5,PRR16,CKS1B,MKI67,ARHGAP29,AK2,PIMREG,PLD2,CRTAP,FNDC3B,COL6A2,ADAMTS3,HSPA4L,ANXA2,HS3ST5,YBX3,PCGF5,PDLIM5,PPP2R5A,UNC5C,EPDR1,ESPL1,ZCCHC24,INTU,CD55,ITGA6,FYCO1,ITGA2,ARHGEF17,NFIA,KCNH1,KCNS3,DNMBP,DSG2,RBMS1,KHNYN,TOM1L1,GLIS3,NR4A3,PRC1,NXN,SPX,CCNA2,EFNA5,VANGL1,PGM2
MicroRNA	hsa-miR-140-5p:mirSVR_lowEffct	hsa-miR-140-5p:mirSVR_conserved_lowEffect-0.1-0.5	MicroRNA.org	8.02e-20	7.728e-16	9.959e-19	9.71e-18	53	1489	TTYH1,CDKN3,PDGFRA,MATN2,TENM2,LHX2,SAT1,NCEH1,RELL1,PLD2,SIPA1L2,SDC2,FRAS1,WEE1,MAP3K8,NT5DC3,SLC16A1,SIPA1L1,UHRF1,EOGT,GALM,GLS2,CENPN,MYO10,MAP3K20,FYCO1,ITGA4,NEDD4,PPARGC1A,BMP3,GNG12,ZFP36L2,NFIB,KLF5,KCNJ3,DNMBP,GPD2,RAB31,TROAP,NTRK2,TOM1L1,ADAMTS5,PSTPIP2,TEAD1,CCNB1,ARFGEF3,EFNA5,FRMD6,EGFR,ANO6,FANCI,LRRC1,LRP2
MicroRNA	hsa-miR-200c-3p		MirDB	8.047e-20	7.754e-16	9.966e-19	9.718e-18	43	963	PRTG,SLIT2,ANLN,YAP1,SDC2,AKAP7,CRTAP,FNDC3B,FN1,ADAMTS3,EIF5A2,PDLIM5,ARHGAP6,PLPP3,B3GNT2,CNKSR3,OCLN,SLC4A4,DNAJC3,SOX2,ZCCHC24,PAG1,ZNF217,ARHGEF17,RTKN2,PTPN14,NFIA,PTPRZ1,NFIB,MAMDC2,KIF14,GAS2L3,DPY19L1,NTRK2,LAMC1,SLC6A15,PARD3B,PSTPIP2,LPAR1,ARFGEF3,FSTL1,FRMD6,TLN1
MicroRNA	hsa-miR-200b-3p		MirDB	8.047e-20	7.754e-16	9.966e-19	9.718e-18	43	963	PRTG,SLIT2,ANLN,YAP1,SDC2,AKAP7,CRTAP,FNDC3B,FN1,ADAMTS3,EIF5A2,PDLIM5,ARHGAP6,PLPP3,B3GNT2,CNKSR3,OCLN,SLC4A4,DNAJC3,SOX2,ZCCHC24,PAG1,ZNF217,ARHGEF17,RTKN2,PTPN14,NFIA,PTPRZ1,NFIB,MAMDC2,KIF14,GAS2L3,DPY19L1,NTRK2,LAMC1,SLC6A15,PARD3B,PSTPIP2,LPAR1,ARFGEF3,FSTL1,FRMD6,TLN1
MicroRNA	hsa-miR-16:mirSVR_highEffct	hsa-miR-16:mirSVR_conserved_highEffect-0.5	MicroRNA.org	8.277e-20	7.976e-16	1.024e-18	9.983e-18	52	1434	MBNL1,E2F7,F2RL1,TENM2,SVEP1,DOCK5,FZD8,SAT1,YAP1,ARHGAP29,FGF2,AK4,SIPA1L2,KIF23,DEPTOR,ADAMTS3,HSPA4L,WEE1,LITAF,COBLL1,MYRIP,RNF213,PCGF5,PDLIM5,LRIG1,PLPP3,SLC16A1,B3GNT2,SLC4A4,MYBL1,GLS2,CENPN,UNC5B,B2M,GPR63,CCND1,ARHGAP11A,GHR,RTKN2,PTPRM,SYPL1,DNAH9,WWC1,RAD51,GPD2,C1QL3,RBMS1,CAST,NR4A3,PCDHA6,HMGA2,LRP2
MicroRNA	hsa-miR-2115:mirSVR_lowEffct	hsa-miR-2115:mirSVR_nonconserved_lowEffect-0.1-0.5	MicroRNA.org	9.211e-20	8.876e-16	1.137e-18	1.109e-17	60	1906	PCSK5,ABCC4,ODF3,ADD3,FANCD2,PARP4,HSPA12A,FBN2,SAT1,AFF1,ALCAM,PLEKHH2,FOXO1,GALNT10,LIMA1,STUM,COBLL1,EIF5A2,HS3ST5,YBX3,RAB11FIP1,RBM20,RHPN2,SLC4A4,MYBL2,ARHGAP42,SPAG1,GLS2,MAP3K20,GPRC5C,ZNF217,ITGA4,ITGA9,ITGAV,ITGB5,IQGAP1,RTKN2,NFIA,APOLD1,NFIB,AK5,TTC12,NAV2,DSG2,SLC35D2,ESYT1,CAST,SLC6A15,NR4A3,IL17RC,PRC1,NCAPH,MSRB3,FSTL1,CDCA7,EEPD1,LTBP1,SKA1,LINC00643,B3GAT2
MicroRNA	hsa-miR-9-5p:Functional MTI	Functional MTI	miRTarbase	9.216e-20	8.881e-16	1.137e-18	1.109e-17	28	350	TTYH1,PRTG,E2F7,FBN2,TC2N,HES1,ALCAM,MMP2,FOXO1,VIM,FLNB,MAP3K8,EIF5A2,SLC7A2,UHRF1,MYH9,EOGT,CCND1,BCL6,STK3,KLF5,SYPL1,NOTCH2,P4HA2,DSP,TGFBR2,CDH1,CDH7
MicroRNA	hsa-miR-3119:mirSVR_highEffct	hsa-miR-3119:mirSVR_nonconserved_highEffect-0.5	MicroRNA.org	9.459e-20	9.114e-16	1.166e-18	1.136e-17	51	1383	PCSK5,PDE1C,MAN1A1,HK2,HMGB2,MCM10,F2RL1,PRR18,EHD4,PRR16,MET,CKS1B,ANLN,GPC4,AFF1,DEPTOR,WEE1,AAMDC,MYRIP,POU3F1,SIM2,YES1,BMAL1,PDE8B,CNKSR3,UHRF1,CTNNA1,PRR11,NAAA,MAP3K20,ITGA6,ITGAV,IQGAP1,PPARGC1A,KIF15,KCNJ3,NID1,DNAH9,DSG2,C1QL3,NTRK2,CAV2,ADGRG6,OTP,C1orf115,PDE12,HMGA2,FRMD6,EGFR,P2RY1,PHLDB2
MicroRNA	hsa-miR-150*:mirSVR_lowEffct	hsa-miR-150*:mirSVR_nonconserved_lowEffect-0.1-0.5	MicroRNA.org	9.61e-20	9.26e-16	1.183e-18	1.153e-17	52	1439	TPM1,CDKN2B,MBNL1,F2RL1,TENM2,TMCC3,DOCK5,KITLG,YAP1,SPON1,AHR,OSBPL10,PLTP,CXCL12,FRAS1,ADAMTS3,PHLDA1,ELOVL1,DOCK10,SLC7A2,BMAL1,RGS6,UNC5C,PARVA,TANC1,PALLD,MYBL1,ARHGAP42,CENPN,CD55,NUF2,ARHGEF17,PTGFRN,IKBIP,PPARGC1A,RTKN2,GPC3,GNG12,NFATC1,MAMDC2,NAV2,MICA,ROR2,ATP10A,ADGRG6,MSRB3,ARFGEF3,PDE12,EFNA5,FANCI,CHSY3,LINC00643
MicroRNA	hsa-miR-3123:mirSVR_highEffct	hsa-miR-3123:mirSVR_nonconserved_highEffect-0.5	MicroRNA.org	9.835e-20	9.477e-16	1.209e-18	1.179e-17	53	1496	TTYH1,PRTG,HMGB2,RREB1,SH3BP4,USP44,DOCK5,ADRA2A,TC2N,GPC4,AHR,ALCAM,CXCL12,FNDC3B,FRAS1,ADAMTS3,COBLL1,POU3F1,PDLIM5,SLC9A2,TANC1,LIMCH1,CTNNA1,SLC4A4,SPAG1,IQGAP2,B2M,GPR63,SMOC1,ARHGAP11A,MELK,MTMR10,ITGB8,GHR,STK3,FBXL7,NAV2,DOCK1,PPP1R14C,NTRK2,TOM1L1,SMC4,SLC6A15,PCDHA6,GPC6,NCAPH,SPX,SOX21,FSTL1,EGFR,FGFBP3,RORA,PHLDB2
MicroRNA	hsa-miR-135b:mirSVR_lowEffct	hsa-miR-135b:mirSVR_conserved_lowEffect-0.1-0.5	MicroRNA.org	9.905e-20	9.545e-16	1.216e-18	1.186e-17	59	1848	TPM1,PRTG,FKBP9,MCM10,EHD4,JAM2,FZD4,CKS1B,ARHGAP29,PIMREG,PLEKHH2,IQGAP3,CXCL12,ENOSF1,VIM,COL5A1,KIF23,AAMDC,LITAF,ANXA2,FOSL2,MYRIP,EIF5A2,HS3ST5,DEPDC1,RBM20,MYL12A,PARVA,SOX2,CENPN,MYO10,MAP3K20,ZNF217,ITGA9,PTGER4,ITGB8,MYO5C,FAM111B,ITPR2,BMP3,RTKN2,ADAMTS9,MAMDC2,KCNJ3,HYCC1,KCNS3,DNMBP,KIT,NEMP1,DSP,NTRK2,DUSP5,TOM1L1,ADAMTS5,MSRB3,BVES,PDE12,FRMD6,CDC6
MicroRNA	hsa-miR-429		MirDB	1.013e-19	9.765e-16	1.242e-18	1.211e-17	43	969	PRTG,SLIT2,ANLN,YAP1,SDC2,AKAP7,CRTAP,FNDC3B,FN1,ADAMTS3,EIF5A2,PDLIM5,ARHGAP6,PLPP3,B3GNT2,CNKSR3,OCLN,SLC4A4,DNAJC3,SOX2,ZCCHC24,PAG1,ZNF217,ARHGEF17,RTKN2,PTPN14,NFIA,PTPRZ1,NFIB,MAMDC2,KIF14,GAS2L3,DPY19L1,NTRK2,LAMC1,SLC6A15,PARD3B,PSTPIP2,LPAR1,ARFGEF3,FSTL1,FRMD6,TLN1
MicroRNA	mmu-miR-15b-5p		MirDB	1.04e-19	1.002e-15	1.274e-18	1.242e-17	41	874	PCSK5,E2F7,RREB1,TENM2,SLIT2,AKAP7,KIF23,DEPTOR,ADAMTS3,HSPA4L,WEE1,COBLL1,RAB11FIP1,NT5DC3,SLC7A2,LRIG1,PLPP3,PRR11,SLC4A4,MYBL1,ILDR2,GLS2,GPR63,CCND1,ITGAV,GHR,TTC12,SYPL1,GPD2,C1QL3,CAST,LAMC1,PCDHA6,ADAMTS5,NUAK2,TMTC1,FSTL1,TLL1,LRP2,RORA,CDK6
MicroRNA	hsa-miR-3168:mirSVR_highEffct	hsa-miR-3168:mirSVR_nonconserved_highEffect-0.5	MicroRNA.org	1.053e-19	1.015e-15	1.288e-18	1.255e-17	43	970	TPM1,SPRY2,STK17B,MBNL1,ADD3,FANCD2,FZD7,FBN1,NTN1,ALCAM,RELL1,FOXO1,FRAS1,KIF23,ANGPT2,AP1S3,ADAMTS1,COBLL1,PON2,PDLIM5,ARHGAP6,SLC16A1,UNC5C,SLIT3,TANC1,SPAG1,EOGT,IMPA2,MYO5C,GHR,STK3,PPARGC1A,SEC24D,NFIB,DOCK1,ESYT1,GTDC1,NCAPH,GRM8,RASGRP1,ANO6,CCNB2,CDH7
MicroRNA	hsa-miR-200b*:mirSVR_lowEffct	hsa-miR-200b*:mirSVR_nonconserved_lowEffect-0.1-0.5	MicroRNA.org	1.07e-19	1.031e-15	1.307e-18	1.274e-17	57	1731	TMEM144,CEBPD,PDGFRA,STK17B,STK32B,FZD4,DOCK5,ANLN,GPC4,AK2,ALCAM,SDC2,FN1,AP1S3,LITAF,EIF5A2,YBX3,PCGF5,PDLIM5,SLC7A2,BMAL1,SIPA1L1,CNKSR3,TPX2,TANC1,PROS1,ARHGAP42,INTU,B2M,ZNF217,NUF2,ITGB8,PPARGC1A,BMP3,ANTXR2,KIF15,F11R,GNG12,NFIA,APOLD1,SYPL1,CRISPLD1,NPAS2,OGFRL1,ARSJ,TFPI2,RBMS1,CAV2,GPC6,ECT2,CCNA2,BVES,HMGA2,FANCI,EXO1,OSTF1,PHLDB2
MicroRNA	mmu-miR-6353		MirDB	1.084e-19	1.044e-15	1.322e-18	1.289e-17	41	875	PCSK5,E2F7,RREB1,TENM2,SLIT2,AKAP7,KIF23,DEPTOR,ADAMTS3,HSPA4L,WEE1,COBLL1,RAB11FIP1,NT5DC3,SLC7A2,LRIG1,PLPP3,PRR11,SLC4A4,MYBL1,ILDR2,GLS2,GPR63,CCND1,ITGAV,GHR,TTC12,SYPL1,GPD2,C1QL3,CAST,LAMC1,PCDHA6,ADAMTS5,NUAK2,TMTC1,FSTL1,TLL1,LRP2,RORA,CDK6
MicroRNA	hsa-miR-16-5p:Functional MTI	Functional MTI	miRTarbase	1.104e-19	1.064e-15	1.345e-18	1.311e-17	54	1557	ABCC4,E2F7,ACTN4,SH3BP4,DOCK5,YAP1,MKI67,FGF2,AK2,PLEC,SIPA1L2,TMEM109,VCL,VIM,FNDC3B,LIMA1,KIF23,HSPA4L,WEE1,LITAF,ELOVL1,PON2,YBX3,PDLIM5,SLC9A2,PLPP3,B3GNT2,CNKSR3,SOX5,PAG1,HTRA1,GLS2,CD55,CCND1,ITGA2,XYLT1,GNG12,NFIC,MRC2,NAV2,KIF14,SYPL1,NOTCH2,KIF2C,DSP,RBMS1,LAMC1,TEX15,HMGA2,EGFR,TLL1,CDC20,PHLDB2,CDK6
MicroRNA	hsa-miR-3129:mirSVR_highEffct	hsa-miR-3129:mirSVR_nonconserved_highEffect-0.5	MicroRNA.org	1.124e-19	1.083e-15	1.368e-18	1.334e-17	46	1122	PDGFRA,MBNL1,E2F7,ADD3,MAP3K5,FBN2,SAT1,YAP1,MITF,ALCAM,RELL1,ZBTB18,SDC2,CXCL12,ARAP2,FOXO1,FN1,ADAMTS3,COBLL1,MYRIP,PON2,YES1,RBM20,PDLIM5,TANC1,DEPDC1B,SOX2,SOX5,INTU,EOGT,ITGA6,ZNF217,NEDD4,PTPRZ1,SYPL1,GPD2,OGFRL1,ESYT1,NR4A3,CAV2,OTP,LRRC1,LRP2,PAWR,SKA1,LINC00643
MicroRNA	hsa-miR-98-5p:Non-Functional MTI	Non-Functional MTI	miRTarbase	1.135e-19	1.094e-15	1.379e-18	1.345e-17	39	784	CDKN2B,VGLL3,HK2,CEBPD,KREMEN1,STK17B,LGR4,RRM2,DOCK5,MITF,AHR,OSBPL10,AK2,AK4,VCL,CRTAP,FOXO1,FNDC3B,PDLIM5,LRIG3,LRIG1,PLPP3,ESPL1,CCND1,PPARGC1A,NAV2,GNG5,DNAH9,ARSJ,SLC35D2,LAMC1,E2F1,ADAMTS5,TEAD1,CCNA2,NUAK2,PDE12,HMGA2,VANGL1
MicroRNA	TGCACTT,MIR-519A:MSigDB	TGCACTT,MIR-519A:MSigDB	MSigDB	1.16e-19	1.118e-15	1.405e-18	1.369e-17	30	421	VGLL3,PDGFRA,APCDD1,STK17B,MBNL1,E2F7,MAP3K5,ARHGAP29,ZBTB18,PREX1,KIF23,WEE1,MAP3K8,ATL3,YES1,LRIG1,SOX5,ZNF217,SMOC1,PTGFRN,NFIA,NPAS2,E2F1,PCDHA6,TEAD1,TGFBR2,HMGA2,SOX21,FRMD6,VANGL1
MicroRNA	TGCACTT,MIR-519B:MSigDB	TGCACTT,MIR-519B:MSigDB	MSigDB	1.16e-19	1.118e-15	1.405e-18	1.369e-17	30	421	VGLL3,PDGFRA,APCDD1,STK17B,MBNL1,E2F7,MAP3K5,ARHGAP29,ZBTB18,PREX1,KIF23,WEE1,MAP3K8,ATL3,YES1,LRIG1,SOX5,ZNF217,SMOC1,PTGFRN,NFIA,NPAS2,E2F1,PCDHA6,TEAD1,TGFBR2,HMGA2,SOX21,FRMD6,VANGL1
MicroRNA	TGCACTT,MIR-519C:MSigDB	TGCACTT,MIR-519C:MSigDB	MSigDB	1.16e-19	1.118e-15	1.405e-18	1.369e-17	30	421	VGLL3,PDGFRA,APCDD1,STK17B,MBNL1,E2F7,MAP3K5,ARHGAP29,ZBTB18,PREX1,KIF23,WEE1,MAP3K8,ATL3,YES1,LRIG1,SOX5,ZNF217,SMOC1,PTGFRN,NFIA,NPAS2,E2F1,PCDHA6,TEAD1,TGFBR2,HMGA2,SOX21,FRMD6,VANGL1
MicroRNA	hsa-miR-548ap-3p		MirDB	1.188e-19	1.145e-15	1.433e-18	1.397e-17	48	1228	PRTG,SGMS2,MBNL1,HMGB2,MET,FBN2,MITF,ARHGAP29,TMEM109,FOXO1,DEPTOR,FN1,WEE1,COBLL1,EIF5A2,RNF213,POU3F1,IGFBP7,B3GNT2,PDE5A,TANC1,LIMCH1,PRR11,PALLD,ZCCHC24,EPPK1,MYO10,GPR63,ZNF217,SMOC1,PTGER4,PPARGC1A,BMP3,RTKN2,PTPRZ1,NFIB,CRISPLD1,KIFC1,DPY19L1,PPP1R14C,HCN1,CCNA2,ARFGEF3,TGFBR2,SOX21,LRP2,RORA,PAWR
MicroRNA	hsa-miR-548t-3p		MirDB	1.188e-19	1.145e-15	1.433e-18	1.397e-17	48	1228	PRTG,SGMS2,MBNL1,HMGB2,MET,FBN2,MITF,ARHGAP29,TMEM109,FOXO1,DEPTOR,FN1,WEE1,COBLL1,EIF5A2,RNF213,POU3F1,IGFBP7,B3GNT2,PDE5A,TANC1,LIMCH1,PRR11,PALLD,ZCCHC24,EPPK1,MYO10,GPR63,ZNF217,SMOC1,PTGER4,PPARGC1A,BMP3,RTKN2,PTPRZ1,NFIB,CRISPLD1,KIFC1,DPY19L1,PPP1R14C,HCN1,CCNA2,ARFGEF3,TGFBR2,SOX21,LRP2,RORA,PAWR
MicroRNA	hsa-miR-548aa		MirDB	1.188e-19	1.145e-15	1.433e-18	1.397e-17	48	1228	PRTG,SGMS2,MBNL1,HMGB2,MET,FBN2,MITF,ARHGAP29,TMEM109,FOXO1,DEPTOR,FN1,WEE1,COBLL1,EIF5A2,RNF213,POU3F1,IGFBP7,B3GNT2,PDE5A,TANC1,LIMCH1,PRR11,PALLD,ZCCHC24,EPPK1,MYO10,GPR63,ZNF217,SMOC1,PTGER4,PPARGC1A,BMP3,RTKN2,PTPRZ1,NFIB,CRISPLD1,KIFC1,DPY19L1,PPP1R14C,HCN1,CCNA2,ARFGEF3,TGFBR2,SOX21,LRP2,RORA,PAWR
MicroRNA	hsa-miR-655:PITA	hsa-miR-655:PITA_TOP	PITA	1.295e-19	1.247e-15	1.559e-18	1.52e-17	39	787	ADD3,FZD4,FBN1,SPON1,MITF,NTN1,HES1,FOXO1,FNDC3B,FRAS1,WEE1,EIF5A2,PDLIM5,ARHGAP6,PLPP3,TANC1,SOX2,ZCCHC24,MYO10,CCND1,BCL6,ARHGEF17,ITGB8,NEDD4,XYLT1,ANTXR2,NFIB,FZD5,KLF5,KCNJ3,CRISPLD1,GPD2,HCN1,NR4A3,ECT2,TGFBR2,HMGA2,CHSY3,LTBP1
MicroRNA	hsa-miR-591:mirSVR_lowEffct	hsa-miR-591:mirSVR_nonconserved_lowEffect-0.1-0.5	MicroRNA.org	1.446e-19	1.393e-15	1.739e-18	1.696e-17	48	1234	CDKN3,PRTG,KREMEN1,PDGFRA,MATN2,PLEKHG1,HSPA12A,KITLG,SPON1,OSBPL10,TMEM109,CXCL12,PHLDA1,DOCK10,SMC2,RBM20,PDLIM5,BMAL1,LRIG1,IGFBP7,TPX2,PRR11,DNAJC3,DEPDC1B,B2M,IKBIP,BMP2,GPC3,F11R,NFATC1,ADAMTS9,FZD5,GMDS,RBMS1,ROR2,IL17RC,MSRB3,ARFGEF3,C1orf115,EFNA5,HMGA2,SOX21,FRMD6,ANO6,CKAP2L,RORA,PAWR,PLCE1
MicroRNA	mmu-let-7c-1-3p		MirDB	1.487e-19	1.432e-15	1.786e-18	1.742e-17	40	836	SPRY2,MBNL1,RREB1,SLIT2,MET,TC2N,SAT1,SIPA1L2,FOXO1,HS3ST5,PPP2R5A,LRIG1,PARVA,MYBL1,SOX2,B3GALT1,BCL6,SMOC1,MTMR10,STK3,BMP2,PPARGC1A,SEC24D,GNG12,AK5,HYCC1,SYPL1,PDIA5,NPAS2,GLIS3,NR4A3,PCDHA6,SHISA2,CAV2,CLDN1,CCNA2,FRMD6,P2RY1,RORA,LTBP3
MicroRNA	hsa-miR-369-3p:TargetScan	hsa-miR-369-3p	TargetScan	1.504e-19	1.449e-15	1.805e-18	1.76e-17	31	461	MBNL1,ACTN4,FZD8,AFF1,NTN1,HES1,CRTAP,FOXO1,ADAMTS3,KCNK12,ARHGAP6,PDE8B,CNKSR3,MYO10,BMP2,ANTXR2,NFIA,NFIB,FZD5,KCNJ3,KCNN3,NPTX2,HCN1,RBMS1,PCDHA6,EFNA5,P2RY1,CKAP2L,RORA,LTBP1,PLCE1
MicroRNA	hsa-miR-374b*:mirSVR_lowEffct	hsa-miR-374b*:mirSVR_nonconserved_lowEffect-0.1-0.5	MicroRNA.org	1.509e-19	1.454e-15	1.809e-18	1.763e-17	58	1804	PRTG,ABCC4,MAN1A1,HMGB2,MCM10,RRM2,TMCC3,ADD3,EHD4,FBN2,TC2N,KITLG,ANLN,FGF2,AFF1,PIMREG,ALCAM,COL6A2,KIF23,WEE1,EIF5A2,RNF213,PCGF5,ARHGAP6,PARVA,TANC1,CTNNA1,NAAA,CENPN,IQGAP2,UNC5B,ITGA4,IKBIP,MYO5C,ITPR2,BMP3,GPC3,GNG12,MAMDC2,KCNJ3,TTC12,MCUB,WIPI1,ESYT1,NTRK2,TOM1L1,SLC6A15,NR4A3,PCDHA6,GPC6,GRM8,CCNA2,BVES,FSTL1,PLXDC2,FANCI,CHSY3,PHLDB2
MicroRNA	hsa-miR-4680-3p		MirDB	1.59e-19	1.532e-15	1.903e-18	1.856e-17	36	660	PCSK5,PRTG,SGMS2,FZD4,YAP1,NTN1,SDC2,FNDC3B,GALNT10,ADAMTS3,COBLL1,ATL3,HS3ST5,YES1,RHPN2,CYSTM1,TANC1,OCLN,UNC5B,GPR63,ITPKB,OLFML2A,RTKN2,NFIA,HYCC1,SYPL1,PPP1R14C,ADAMTS5,PRSS23,ECT2,ADGRG6,ARFGEF3,TMTC1,PLXDC2,TLL1,CDK6
MicroRNA	hsa-miR-500:mirSVR_highEffct	hsa-miR-500:mirSVR_nonconserved_highEffect-0.5	MicroRNA.org	1.664e-19	1.603e-15	1.989e-18	1.94e-17	49	1292	CDKN2B,HK2,MATN2,MBNL1,E2F7,LGR4,RRM2,SVEP1,MET,FBN1,ARAP2,FOSL2,MYRIP,POU3F1,LRIG3,ARHGAP6,BMAL1,RHPN2,SIPA1L1,PARVA,PDE5A,TANC1,LIMCH1,EPDR1,OCLN,SLC4A4,B3GALT1,CD55,NUF2,BMP3,NFE2L2,HYCC1,PPP1R14C,C1QL3,HCN1,RBMS1,TOM1L1,SMC4,NR4A3,SHISA2,TEX15,GPC6,LPAR1,ADGRG6,ARFGEF3,PDE12,LRRC1,OSTF1,LINC00643
MicroRNA	hsa-let-7i:mirSVR_lowEffct	hsa-let-7i:mirSVR_conserved_lowEffect-0.1-0.5	MicroRNA.org	1.672e-19	1.611e-15	1.996e-18	1.946e-17	60	1930	PRTG,KREMEN1,MBNL1,RRM2,F3,PRR18,SVEP1,FANCD2,FZD4,DOCK5,YAP1,STARD9,AK2,PIMREG,RELL1,IQGAP3,VCL,FNDC3B,GALNT10,FRAS1,KIF23,ANGPT2,HSPA4L,RNF213,XRCC2,RAB11FIP1,RGS6,LRIG1,SLC16A1,RHPN2,PARVA,UHRF1,PDE5A,DNAJC3,MYBL1,SPAG1,EOGT,IMPA2,ITGB8,GHR,BMP2,PPARGC1A,SEC24D,NQO1,KIF14,DIAPH3,MCUB,NEMP1,NTRK2,KHNYN,CAST,GLIS3,SLC6A15,ADGRG6,P2RY1,TLN1,OSTF1,LTBP1,SKA1,CDH1
MicroRNA	hsa-miR-25-3p		MirDB	1.755e-19	1.691e-15	2.09e-18	2.038e-17	38	749	MAN1A1,DOCK5,FBN1,AFF1,CHST7,COL5A1,FNDC3B,FOSL2,HS3ST5,SIM2,SLC9A2,RHPN2,LIMCH1,PALLD,MYH9,IMPA2,IQGAP2,MAP3K20,ITGA6,ARHGEF17,ITGAV,PTGER4,PTPN14,NFIA,NFIB,NFIC,KLF5,KCNN3,WWC1,GAS2L3,DUSP5,NR4A3,TEAD1,GPC6,PLXDC2,LRRC1,RORA,CHSY3
MicroRNA	hsa-miR-363-3p		MirDB	1.755e-19	1.691e-15	2.09e-18	2.038e-17	38	749	MAN1A1,DOCK5,FBN1,AFF1,CHST7,COL5A1,FNDC3B,FOSL2,HS3ST5,SIM2,SLC9A2,RHPN2,LIMCH1,PALLD,MYH9,IMPA2,IQGAP2,MAP3K20,ITGA6,ARHGEF17,ITGAV,PTGER4,PTPN14,NFIA,NFIB,NFIC,KLF5,KCNN3,WWC1,GAS2L3,DUSP5,NR4A3,TEAD1,GPC6,PLXDC2,LRRC1,RORA,CHSY3
MicroRNA	hsa-miR-3146:mirSVR_lowEffct	hsa-miR-3146:mirSVR_nonconserved_lowEffect-0.1-0.5	MicroRNA.org	1.772e-19	1.708e-15	2.109e-18	2.056e-17	49	1294	PRTG,TMEM144,MAN1A1,STK17B,MBNL1,ACTN4,TMCC3,SVEP1,TC2N,STARD9,OSBPL10,AFF1,AK2,ALCAM,CXCL12,ANGPT2,WEE1,ANXA2,MAP3K8,RNF213,PDLIM5,SLC9A2,PLPP3,LIMCH1,SLC4A4,MYH9,B2M,FYCO1,IQGAP1,ANTXR2,GPC3,GNG12,APOLD1,ZFP36L2,MCUB,NOTCH2,DPY19L1,DSP,HCN1,NTRK2,TOM1L1,SMC4,SHISA2,TEX15,ADGRG6,EFNA5,FSTL1,LGI2,PGM2
MicroRNA	hsa-miR-599:mirSVR_lowEffct	hsa-miR-599:mirSVR_conserved_lowEffect-0.1-0.5	MicroRNA.org	1.883e-19	1.815e-15	2.237e-18	2.182e-17	56	1693	PRTG,HK2,PDGFRA,MATN2,LGR4,ACTN4,MAP3K5,JAM2,FANCD2,KITLG,SAT1,PLEKHH2,FRAS1,LIMA1,STUM,KIF23,ADAMTS1,MYRIP,EIF5A2,RNF213,YBX3,KCNK12,SLC7A2,CELSR1,RGS6,PRR11,SLC4A4,NEXN,B3GALT1,ZCCHC24,IQGAP2,UNC5B,CD55,CLSTN2,ARHGAP11A,MTMR10,NFIA,NFE2L2,KCNJ3,DNAH9,NPAS2,VWC2,PCBP3,PPP1R14C,PCDHA6,TGFBR2,TMTC1,PDE12,HMGA2,PLXDC2,CDCA7,LRRC1,CHSY3,SKA1,CDH1,B3GAT2
MicroRNA	mmu-miR-144-3p		MirDB	1.927e-19	1.856e-15	2.286e-18	2.229e-17	37	707	PCSK5,MBNL1,RREB1,ADD3,FZD8,PLEKHG1,MET,FBN2,KITLG,NTN1,ZBTB18,CXCL12,ADAMTS3,PHLDA1,WEE1,COBLL1,PON2,EIF5A2,TANC1,LIMCH1,PRR11,SLC4A4,DNAJC3,MYBL1,ARHGAP42,FYCO1,SMOC1,BMPR1B,ANTXR2,ZFP36L2,NFE2L2,NAV2,GAS2L3,CAV2,EFNA5,PLXDC2,RASD2
MicroRNA	hsa-miR-1272:mirSVR_highEffct	hsa-miR-1272:mirSVR_nonconserved_highEffect-0.5	MicroRNA.org	1.935e-19	1.865e-15	2.294e-18	2.236e-17	54	1577	CDKN3,PDE1C,TMEM144,HK2,PDGFRA,MBNL1,FKBP9,RRM2,ADD3,MET,FBN1,AK4,PLEKHH2,CXCL12,AKAP5,DEPTOR,FN1,MYRIP,BMAL1,SLC16A1,PDE8B,CTNNA1,PALLD,PROS1,SPAG1,HTRA1,NAAA,MAP3K20,ITGAV,IKBIP,GHR,FBXL7,GNG12,NFATC1,PTPRM,ADAMTS9,MAMDC2,HYCC1,NID1,DIAPH3,DOCK1,ARSJ,DSG2,HCN1,NTRK2,GLIS3,TEX15,GTDC1,GPC6,LPAR1,EFNA5,FRMD6,PAWR,LINC00643
MicroRNA	hsa-miR-654-3p:mirSVR_lowEffct	hsa-miR-654-3p:mirSVR_nonconserved_lowEffect-0.1-0.5	MicroRNA.org	2.008e-19	1.935e-15	2.378e-18	2.318e-17	59	1876	SPRY2,STK17B,STK32B,MAP3K5,FZD7,ADRA1D,SPON1,AHR,AK2,AK4,PLEKHH2,SDC2,MYRIP,RNF213,DEPDC1,CELSR1,BMAL1,PLPP3,PARVA,LIMCH1,KIF18B,ESPL1,DNAJC3,ARHGAP42,SOX5,INTU,IQGAP2,MAP3K20,FYCO1,ARHGAP11A,ITGA9,MTMR10,GHR,SEC24D,APOLD1,NFIB,KCNJ3,HYCC1,OGFRL1,RAB31,PPP1R14C,C1QL3,HCN1,NTRK2,PCDHA6,IL17RC,PRC1,GTDC1,GPC6,ZWINT,ADGRG6,TMTC1,HMGA2,FRMD6,CDCA7,FANCI,SKA1,CDH1,PLCE1
MicroRNA	hsa-miR-374b-5p:TargetScan	hsa-miR-374b-5p	TargetScan	2.132e-19	2.055e-15	2.518e-18	2.455e-17	33	543	MBNL1,ACTN4,JAM2,FZD8,PRR16,ANLN,AFF1,AK4,NTN1,HES1,FOXO1,PDE8B,MYO10,BMP2,PPARGC1A,RTKN2,ANTXR2,NFIA,NFIB,FZD5,KCNN3,NPTX2,C1QL3,GLIS3,NR4A3,PCDHA6,ADAMTS5,GTDC1,GPC6,LPAR1,RORA,OSTF1,PLCE1
MicroRNA	hsa-miR-374a-5p:TargetScan	hsa-miR-374a-5p	TargetScan	2.132e-19	2.055e-15	2.518e-18	2.455e-17	33	543	MBNL1,ACTN4,JAM2,FZD8,PRR16,ANLN,AFF1,AK4,NTN1,HES1,FOXO1,PDE8B,MYO10,BMP2,PPARGC1A,RTKN2,ANTXR2,NFIA,NFIB,FZD5,KCNN3,NPTX2,C1QL3,GLIS3,NR4A3,PCDHA6,ADAMTS5,GTDC1,GPC6,LPAR1,RORA,OSTF1,PLCE1
MicroRNA	mmu-miR-30b-5p		MirDB	2.175e-19	2.096e-15	2.562e-18	2.498e-17	44	1039	MBNL1,E2F7,MAP3K5,ADRA1D,ADRA2A,FBN1,ZBTB18,VIM,COL5A1,FNDC3B,ADAMTS3,FOSL2,PON2,EIF5A2,YBX3,PCGF5,PDLIM5,UNC5C,LIMCH1,PRR11,OCLN,MYBL2,ZCCHC24,ITGA6,GPR63,PTGFRN,NEDD4,PPARGC1A,SEC24D,ZFP36L2,ADAMTS9,NFIB,HYCC1,SYPL1,NID1,P4HA2,DSG2,DPY19L1,PPP1R14C,KHNYN,FRMD6,CDCA7,RORA,PAWR
MicroRNA	mmu-miR-30c-5p		MirDB	2.175e-19	2.096e-15	2.562e-18	2.498e-17	44	1039	MBNL1,E2F7,MAP3K5,ADRA1D,ADRA2A,FBN1,ZBTB18,VIM,COL5A1,FNDC3B,ADAMTS3,FOSL2,PON2,EIF5A2,YBX3,PCGF5,PDLIM5,UNC5C,LIMCH1,PRR11,OCLN,MYBL2,ZCCHC24,ITGA6,GPR63,PTGFRN,NEDD4,PPARGC1A,SEC24D,ZFP36L2,ADAMTS9,NFIB,HYCC1,SYPL1,NID1,P4HA2,DSG2,DPY19L1,PPP1R14C,KHNYN,FRMD6,CDCA7,RORA,PAWR
MicroRNA	hsa-miR-367-3p		MirDB	2.195e-19	2.115e-15	2.582e-18	2.518e-17	38	754	MAN1A1,DOCK5,FBN1,AFF1,CHST7,COL5A1,FNDC3B,FOSL2,HS3ST5,SIM2,SLC9A2,RHPN2,LIMCH1,PALLD,MYH9,IMPA2,IQGAP2,MAP3K20,ITGA6,ARHGEF17,ITGAV,PTGER4,PTPN14,NFIA,NFIB,NFIC,KLF5,KCNN3,WWC1,GAS2L3,DUSP5,NR4A3,TEAD1,GPC6,PLXDC2,LRRC1,RORA,CHSY3
MicroRNA	hsa-miR-340:PITA	hsa-miR-340:PITA_TOP	PITA	2.25e-19	2.169e-15	2.645e-18	2.579e-17	35	625	PDGFRA,E2F7,FBN1,KITLG,MITF,AHR,ALCAM,ZBTB18,AKAP5,ADAMTS1,EIF5A2,POU3F1,SMC2,IGFBP3,PALLD,MYBL1,MYO10,ANKRD9,ITGA6,ITGAV,MTMR10,XYLT1,NFE2L2,KLF5,KCNS3,CAST,NR4A3,ADAMTS5,TEAD1,OTP,FRMD6,LRRC1,RORA,LTBP1,PGM2
MicroRNA	hsa-miR-144*:mirSVR_highEffct	hsa-miR-144*:mirSVR_nonconserved_highEffect-0.5	MicroRNA.org	2.255e-19	2.173e-15	2.647e-18	2.581e-17	44	1040	PCSK5,SGMS2,STK17B,LGR4,MCM3,MCM10,DOCK5,FBN2,TC2N,ALCAM,FOXO1,LRIG3,LRIG1,RHPN2,OCLN,DEPDC1B,PROS1,ARHGAP42,EOGT,NAAA,MAP3K20,ARHGAP11A,ITGA9,ITGAV,PTGER4,FAM111B,ITPR2,BMP2,BMP3,SEC24D,ADAMTS9,HYCC1,SYPL1,CRISPLD1,DOCK1,GPD2,TOM1L1,CAST,SLC6A15,GTDC1,ECT2,FAM135B,LRP2,LINC00643
MicroRNA	hsa-miR-130b-5p		MirDB	2.259e-19	2.176e-15	2.648e-18	2.582e-17	34	584	PDE1C,VGLL3,PDGFRA,MBNL1,MAP3K5,EHD4,DOCK5,PLEKHG1,AK2,CRTAP,FOXO1,ADAMTS3,RNF213,RBM20,PDLIM5,LRIG1,ILDR2,MYH9,MAP3K20,CCND1,BCL6,SMOC1,PTGFRN,IQGAP1,OLFML2A,PPARGC1A,NAV2,KCNN3,CRISPLD1,KIF2C,GPC6,ECT2,TMTC1,RORA
MicroRNA	mmu-miR-384-5p		MirDB	2.338e-19	2.253e-15	2.738e-18	2.669e-17	44	1041	MBNL1,E2F7,MAP3K5,ADRA1D,ADRA2A,FBN1,ZBTB18,VIM,COL5A1,FNDC3B,ADAMTS3,FOSL2,PON2,EIF5A2,YBX3,PCGF5,PDLIM5,UNC5C,LIMCH1,PRR11,OCLN,MYBL2,ZCCHC24,ITGA6,GPR63,PTGFRN,NEDD4,PPARGC1A,SEC24D,ZFP36L2,ADAMTS9,NFIB,HYCC1,SYPL1,NID1,P4HA2,DSG2,DPY19L1,PPP1R14C,KHNYN,FRMD6,CDCA7,RORA,PAWR
MicroRNA	hsa-miR-384:mirSVR_lowEffct	hsa-miR-384:mirSVR_conserved_lowEffect-0.1-0.5	MicroRNA.org	2.349e-19	2.264e-15	2.744e-18	2.676e-17	57	1761	PDGFRA,MBNL1,HMGB2,EHD4,HSPA12A,NDRG1,AK2,NCEH1,UPP1,VIM,FN1,COBLL1,EIF5A2,YBX3,XRCC2,PDLIM5,ARHGAP6,PLPP3,SLC16A1,PDE8B,EPDR1,ESPL1,LINC00473,INTU,IQGAP2,MAP3K20,GPR63,CLSTN2,ITGA4,MTMR10,IKBIP,ITPR2,GNG12,APOLD1,FZD5,SYPL1,NID1,CRISPLD1,WIPI1,NTRK2,LAMC1,SLC6A15,NR4A3,IL17RC,ADAMTS5,TEX15,TEAD1,GPC6,CLDN1,ARFGEF3,TMTC1,PLXDC2,VANGL1,CHSY3,PAWR,PHLDB2,RASD2
MicroRNA	hsa-miR-31:mirSVR_lowEffct	hsa-miR-31:mirSVR_conserved_lowEffect-0.1-0.5	MicroRNA.org	2.349e-19	2.264e-15	2.744e-18	2.676e-17	57	1761	SGMS2,VGLL3,FKBP9,LGR4,RRM2,FANCD2,FZD7,FBN2,TC2N,SAT1,ANLN,LIPG,OSBPL10,AK2,HES1,PLEKHH2,TMEM109,SDC2,COL5A1,FNDC3B,WEE1,LITAF,EIF5A2,DEPDC1,IGFBP3,RHPN2,PARVA,PDE5A,PALLD,MYBL1,MYH9,NUF2,ARHGAP11A,ARHGEF17,PTGFRN,ITGB8,NEDD4,SEC24D,FBXL7,MAMDC2,KCNN3,NID1,RAB27A,NPAS2,DOCK1,RAB31,PPP1R14C,TFPI2,NTRK2,KHNYN,SLC6A15,NCAPH,PDE12,CDCA7,FGFBP3,TLN1,CDC6
MicroRNA	hsa-miR-219-5p:mirSVR_lowEffct	hsa-miR-219-5p:mirSVR_conserved_lowEffect-0.1-0.5	MicroRNA.org	2.364e-19	2.278e-15	2.758e-18	2.689e-17	47	1196	PCP4,PCSK5,CDKN3,MAN1A1,MBNL1,FZD4,SDC2,CXCL12,GALNT10,KIF23,WEE1,OLFML2B,EIF5A2,LRIG1,SIPA1L1,TANC1,CTNNA1,EPDR1,SOX2,B3GALT1,NAAA,MYO10,MAP3K20,ITGA2,ITGA4,NEDD4,GPC3,NFIB,MAMDC2,KLF5,KCNJ3,KCNS3,DNMBP,WWC1,RAD51,DOCK1,OGFRL1,RAB31,TFPI2,SLC6A15,NR4A3,PRSS23,GPC6,GRM8,CCNA2,ARFGEF3,FRMD6
MicroRNA	hsa-miR-101:mirSVR_highEffct	hsa-miR-101:mirSVR_conserved_highEffect-0.5	MicroRNA.org	2.371e-19	2.284e-15	2.762e-18	2.693e-17	50	1358	TMEM144,MBNL1,FZD4,FZD7,MET,AHRR,FBN2,MITF,NCEH1,PLEKHH2,ARAP2,FOXO1,FRAS1,ADAMTS3,AP1S3,PHLDA1,ANXA2,MYRIP,EIF5A2,RNF213,PLPP3,PARVA,UHRF1,DNAJC3,SPAG1,IQGAP2,CD55,ZNF217,ITGA2,RTKN2,ZFP36L2,CRISPLD1,RAB27A,DPY19L1,PPP1R14C,C1QL3,TOM1L1,SMC4,NR4A3,PCDHA6,OCA2,PRC1,ARFGEF3,EFNA5,LGI2,LRP2,PAWR,LTBP1,LINC00643,RASD2
MicroRNA	mmu-miR-30a-5p		MirDB	2.424e-19	2.336e-15	2.814e-18	2.744e-17	44	1042	MBNL1,E2F7,MAP3K5,ADRA1D,ADRA2A,FBN1,ZBTB18,VIM,COL5A1,FNDC3B,ADAMTS3,FOSL2,PON2,EIF5A2,YBX3,PCGF5,PDLIM5,UNC5C,LIMCH1,PRR11,OCLN,MYBL2,ZCCHC24,ITGA6,GPR63,PTGFRN,NEDD4,PPARGC1A,SEC24D,ZFP36L2,ADAMTS9,NFIB,HYCC1,SYPL1,NID1,P4HA2,DSG2,DPY19L1,PPP1R14C,KHNYN,FRMD6,CDCA7,RORA,PAWR
MicroRNA	mmu-miR-30d-5p		MirDB	2.424e-19	2.336e-15	2.814e-18	2.744e-17	44	1042	MBNL1,E2F7,MAP3K5,ADRA1D,ADRA2A,FBN1,ZBTB18,VIM,COL5A1,FNDC3B,ADAMTS3,FOSL2,PON2,EIF5A2,YBX3,PCGF5,PDLIM5,UNC5C,LIMCH1,PRR11,OCLN,MYBL2,ZCCHC24,ITGA6,GPR63,PTGFRN,NEDD4,PPARGC1A,SEC24D,ZFP36L2,ADAMTS9,NFIB,HYCC1,SYPL1,NID1,P4HA2,DSG2,DPY19L1,PPP1R14C,KHNYN,FRMD6,CDCA7,RORA,PAWR
MicroRNA	mmu-miR-30e-5p		MirDB	2.424e-19	2.336e-15	2.814e-18	2.744e-17	44	1042	MBNL1,E2F7,MAP3K5,ADRA1D,ADRA2A,FBN1,ZBTB18,VIM,COL5A1,FNDC3B,ADAMTS3,FOSL2,PON2,EIF5A2,YBX3,PCGF5,PDLIM5,UNC5C,LIMCH1,PRR11,OCLN,MYBL2,ZCCHC24,ITGA6,GPR63,PTGFRN,NEDD4,PPARGC1A,SEC24D,ZFP36L2,ADAMTS9,NFIB,HYCC1,SYPL1,NID1,P4HA2,DSG2,DPY19L1,PPP1R14C,KHNYN,FRMD6,CDCA7,RORA,PAWR
MicroRNA	hsa-miR-487a:mirSVR_lowEffct	hsa-miR-487a:mirSVR_nonconserved_lowEffect-0.1-0.5	MicroRNA.org	2.459e-19	2.369e-15	2.851e-18	2.78e-17	55	1644	TPM1,PDGFRA,STK17B,TENM2,DOCK5,MET,ALCAM,PLEKHH2,AKAP7,ENOSF1,KIF23,ANGPT2,PHLDA1,ADAMTS1,ANXA5,EIF5A2,NT5DC3,MYL12A,ARHGAP6,PPP2R5A,BMAL1,PLPP3,PARVA,MYBL1,SOX2,ARHGAP42,FAM184B,NDE1,ZNF217,NUF2,MELK,IKBIP,ITPKB,GHR,STK3,RTKN2,KCNJ3,NQO1,GNG5,NOTCH2,DOCK1,C1QL3,SLC6A15,SHISA2,ADAMTS5,PSTPIP2,TEAD1,PRC1,GTDC1,OTP,C1orf115,PLXDC2,CKAP2L,RORA,CHSY3
MicroRNA	mmu-miR-142a-5p		MirDB	2.787e-19	2.686e-15	3.228e-18	3.148e-17	34	588	PDE1C,MAN1A1,ACTN4,F2RL1,KITLG,AHR,ALCAM,SDC2,ARAP2,ADAMTS1,DEPDC1,CELSR1,UNC5C,NDE1,ITGA4,ARHGAP11A,PTGFRN,MTMR10,GHR,KIF15,NFE2L2,HYCC1,KCNS3,GPD2,CAST,ADAMTS5,GPC6,ECT2,MSRB3,PLXDC2,LGI2,LRP2,CKAP2L,CHSY3
MicroRNA	hsa-miR-32-5p		MirDB	2.812e-19	2.71e-15	3.253e-18	3.172e-17	39	805	MAN1A1,DOCK5,FBN1,AFF1,CHST7,COL5A1,FNDC3B,FOSL2,HS3ST5,SIM2,SLC9A2,RHPN2,LIMCH1,PALLD,MYH9,IMPA2,IQGAP2,MAP3K20,ITGA6,ARHGEF17,ITGAV,PTGER4,PTPN14,NFIA,NFIB,NFIC,KLF5,KCNN3,WWC1,GAS2L3,DUSP5,NR4A3,TEAD1,GPC6,PLXDC2,LGI2,LRRC1,RORA,CHSY3
MicroRNA	hsa-miR-1276:mirSVR_highEffct	hsa-miR-1276:mirSVR_nonconserved_highEffect-0.5	MicroRNA.org	2.838e-19	2.734e-15	3.279e-18	3.197e-17	46	1149	TMEM144,SGMS2,E2F7,RRM2,FANCD2,USP44,FBN2,SAT1,MITF,HES1,ALCAM,ZBTB18,AKAP7,FOXO1,FRAS1,FN1,HS3ST5,SMC2,IGFBP3,SLIT3,B3GALT1,EOGT,ZNF217,ITGAV,BMP2,PPARGC1A,RTKN2,BMP7,PTPRM,ADAMTS9,MAMDC2,KIF14,RBMS1,TOM1L1,NR4A3,PSTPIP2,GPC6,ADGRG6,OTP,HMGA2,FSTL1,FRMD6,LGI2,TLL1,TLN1,PHLDB2
MicroRNA	hsa-miR-6868-3p		MirDB	2.864e-19	2.76e-15	3.305e-18	3.223e-17	38	760	RREB1,PRR18,FZD4,AK2,MMP2,VCL,CRTAP,FRAS1,LIMA1,ADAMTS1,DEPDC1,UNC5C,SLIT3,TANC1,EPDR1,PALLD,ZCCHC24,ILDR2,BCL6,XYLT1,STK3,ANTXR2,NFATC1,PTPRM,NFIB,KLF5,VWC2,DUSP5,TOM1L1,LAMC1,PARD3B,C1orf115,FRMD6,LGI2,EGFR,VANGL1,FGFBP3,RORA
MicroRNA	hsa-miR-3140:mirSVR_highEffct	hsa-miR-3140:mirSVR_nonconserved_highEffect-0.5	MicroRNA.org	3.023e-19	2.913e-15	3.484e-18	3.397e-17	50	1366	PCSK5,TMEM144,MIS18BP1,MCM10,ADD3,FANCD2,DOCK5,AHRR,ADRA2A,ARHGAP29,PKP2,ZBTB18,FRAS1,KIF23,ANGPT2,ADAMTS3,PHLDA1,DOCK10,MYRIP,PLPP3,TANC1,LIMCH1,PALLD,ARHGAP42,B3GALT1,EOGT,UNC5B,CD55,IQGAP1,MYO5C,FBXL7,PTPRM,ZFP36L2,KLF5,TTC12,GNG5,DNAH9,HCN1,CAST,E2F1,PCDHA6,CAV2,PRC1,FSTL1,FRMD6,EGFR,P2RY1,ANO6,FANCI,OSTF1
MicroRNA	hsa-let-7g-3p		MirDB	3.058e-19	2.947e-15	3.521e-18	3.433e-17	37	717	PCSK5,PDGFRA,MBNL1,HMGB2,FZD4,DOCK5,ADRA1D,SAT1,GPC4,FOXO1,WEE1,MAP3K8,BAG3,RAB11FIP1,PCGF5,LRIG1,SOX2,MAP3K20,BCL6,ARHGAP11A,PPARGC1A,SEC24D,NFATC1,NFIA,PDIA5,NID1,GNG5,CRISPLD1,DOCK1,GPD2,HCN1,RBMS1,NR4A3,CCNB1,TMTC1,PLXDC2,RORA
MicroRNA	hsa-miR-5003-3p		MirDB	3.131e-19	3.017e-15	3.6e-18	3.51e-17	40	854	VGLL3,STK17B,RREB1,F2RL1,ANLN,FGF2,ZBTB18,COL5A1,AKAP5,ADAMTS1,COBLL1,EIF5A2,PCGF5,SLC16A1,CNKSR3,PDE5A,PRR11,OCLN,PAG1,EOGT,ITGA6,CLSTN2,ITGA2,ITGA4,BCL6,MYO5C,ITPR2,NEDD4,ZFP36L2,SYPL1,NID1,KIT,CRISPLD1,DSG2,GLIS3,LAMC1,ADAMTS5,PRC1,EFNA5,CDH1
MicroRNA	hsa-miR-3169:mirSVR_lowEffct	hsa-miR-3169:mirSVR_nonconserved_lowEffect-0.1-0.5	MicroRNA.org	3.196e-19	3.08e-15	3.671e-18	3.579e-17	56	1713	PCSK5,MAN1A1,STK32B,HJURP,TMCC3,SVEP1,FANCD2,DOCK5,ARHGAP29,AHR,FGF2,TMEM109,IQGAP3,PLTP,VIM,NT5DC3,MSRA,PPP2R5A,SLC9A2,LRIG1,PARVA,UHRF1,PDE5A,LIMCH1,PRR11,KIF18B,SLC4A4,ARHGAP42,B3GALT1,TRIM25,CENPN,UNC5B,CD55,PTGER4,PTGFRN,IQGAP1,BMP7,GNG12,NFE2L2,NFIC,MAMDC2,NAV2,NID1,WWC1,NEMP1,DSG2,C1QL3,RBMS1,LAMC1,PCDHA6,PRSS23,ADGRG6,ARFGEF3,HMGA2,LGI2,EGFR
MicroRNA	hsa-let-7a-2-3p		MirDB	3.202e-19	3.085e-15	3.673e-18	3.581e-17	37	718	PCSK5,PDGFRA,MBNL1,HMGB2,FZD4,DOCK5,ADRA1D,SAT1,GPC4,FOXO1,WEE1,MAP3K8,BAG3,RAB11FIP1,PCGF5,LRIG1,SOX2,MAP3K20,BCL6,ARHGAP11A,PPARGC1A,SEC24D,NFATC1,NFIA,PDIA5,NID1,GNG5,CRISPLD1,DOCK1,GPD2,HCN1,RBMS1,NR4A3,CCNB1,TMTC1,PLXDC2,RORA
MicroRNA	hsa-miR-383:mirSVR_highEffct	hsa-miR-383:mirSVR_conserved_highEffect-0.5	MicroRNA.org	3.23e-19	3.113e-15	3.701e-18	3.609e-17	44	1050	CDKN3,SGMS2,E2F7,LGR4,TENM2,ADD3,SAT1,LIPG,YAP1,IQGAP3,CXCL12,AKAP7,FNDC3B,ANGPT2,DEPTOR,PCGF5,MYL12A,SLC16A1,PARVA,PRR11,KIF18B,SOX5,NAAA,CD55,CLSTN2,ITGA9,ADAMTS9,KCNJ3,NQO1,DIAPH3,GPD2,ARSJ,SLC35D2,RBMS1,SLC6A15,GPC6,LPAR1,ZWINT,ADGRG6,OTP,PDE12,EGFR,EXO1,LINC00643
MicroRNA	hsa-miR-204:mirSVR_highEffct	hsa-miR-204:mirSVR_conserved_highEffect-0.5	MicroRNA.org	3.271e-19	3.152e-15	3.739e-18	3.646e-17	54	1596	TTYH1,MBNL1,RRM2,SVEP1,ADD3,FZD7,FBN2,SAT1,LIPG,AHR,AK4,ALCAM,RELL1,PLEKHH2,ARAP2,FRAS1,AP1S3,WEE1,XRCC2,SMC2,PARVA,TANC1,PRR11,PROS1,ZCCHC24,MAP3K20,ITGA6,SMOC1,PTGER4,PPARGC1A,RTKN2,SEC24D,GPC3,TTC12,HYCC1,SYPL1,NID1,DNMBP,NOTCH2,GPD2,NTRK2,GLIS3,TEX15,GTDC1,LPAR1,CCNA2,TGFBR2,HMGA2,PLXDC2,EGFR,ANO6,LRP2,LTBP1,PLCE1
MicroRNA	hsa-miR-1243:mirSVR_lowEffct	hsa-miR-1243:mirSVR_nonconserved_lowEffect-0.1-0.5	MicroRNA.org	3.271e-19	3.152e-15	3.739e-18	3.646e-17	54	1596	SGMS2,KREMEN1,PDGFRA,TENM2,FANCD2,PLEKHG1,FBN2,NDRG1,MITF,ARHGAP29,FGF2,AFF1,VIM,ANGPT2,LITAF,ANXA5,DOCK10,PON2,HS3ST5,KCNK12,KIAA1671,ARHGAP6,SLC7A2,CELSR1,UNC5C,PARVA,UHRF1,SLC4A4,DEPDC1B,SOX5,UNC5B,CD55,ITGA6,ZNF217,PTGER4,SEC24D,ZFP36L2,HYCC1,RAB31,RBMS1,ROR2,LAMC1,TEX15,PRC1,GTDC1,ARFGEF3,TMTC1,FSTL1,FANCI,LRRC1,EXO1,LTBP1,CDC6,CDH1
MicroRNA	hsa-miR-670-3p:TargetScan	hsa-miR-670-3p	TargetScan	3.417e-19	3.293e-15	3.901e-18	3.804e-17	29	402	MBNL1,F2RL1,FZD4,DOCK5,FBN2,GPC4,AK4,SDC2,PHLDA1,FOSL2,PDLIM5,ARHGAP6,PARVA,BCL6,ARHGEF17,PTGFRN,NFIA,APOLD1,HYCC1,KCNN3,RAB27A,NOTCH2,ADAMTS5,PSTPIP2,LPAR1,C1orf115,PLXDC2,CCNB2,B3GAT2
MicroRNA	hsa-miR-1283		MirDB	3.469e-19	3.343e-15	3.956e-18	3.857e-17	44	1052	PCSK5,ABCC4,PDE1C,VGLL3,CEBPD,MCM10,RREB1,EHD4,MET,HSPA12A,OSBPL10,AK2,HES1,IL17RA,SDC2,CRTAP,OLFML2B,EIF5A2,KIAA1671,SIPA1L1,UHRF1,ZCCHC24,EOGT,CCND1,SMOC1,ITPKB,NEDD4,PPARGC1A,RTKN2,PTPN14,ZFP36L2,PTPRZ1,FZD5,OGFRL1,DSG2,NR4A3,PARD3B,SHISA2,TEAD1,TMTC1,HMGA2,TLL1,LTBP1,PHLDB2
MicroRNA	hsa-let-7f:mirSVR_lowEffct	hsa-let-7f:mirSVR_conserved_lowEffect-0.1-0.5	MicroRNA.org	3.549e-19	3.42e-15	4.042e-18	3.941e-17	57	1777	PCSK5,PRTG,KREMEN1,MBNL1,RRM2,PRR18,SVEP1,FANCD2,FZD4,DOCK5,HSPA12A,STARD9,AK2,RELL1,IQGAP3,VCL,VIM,FNDC3B,FRAS1,STUM,KIF23,ANGPT2,HSPA4L,RNF213,RAB11FIP1,RGS6,LRIG1,RHPN2,PARVA,PDE5A,MYBL1,SPAG1,EOGT,ITGB8,GHR,BMP2,PPARGC1A,SEC24D,NQO1,KIF14,DIAPH3,MCUB,NEMP1,ARSJ,NTRK2,KHNYN,CAST,GLIS3,SLC6A15,SHISA2,P2RY1,FANCI,TLN1,OSTF1,LTBP1,SKA1,CDH1
MicroRNA	hsa-miR-125b-2*:mirSVR_highEffct	hsa-miR-125b-2*:mirSVR_nonconserved_highEffect-0.5	MicroRNA.org	3.583e-19	3.453e-15	4.077e-18	3.975e-17	45	1104	CDKN2B,MIS18BP1,HK2,MATN2,RRM2,FANCD2,USP44,FBN2,ALCAM,AKAP7,COL5A1,FNDC3B,FRAS1,ADAMTS3,ADAMTS1,WEE1,ELOVL1,NPC2,YES1,PCGF5,RGS6,CTNNA1,MYBL1,ARHGAP42,ZCCHC24,EPPK1,NAAA,MAP3K20,NUF2,ITGAV,ZFP36L2,FZD5,HYCC1,PPP1R14C,NTRK2,TOM1L1,CAST,LAMC1,FAM135B,MSRB3,EFNA5,HMGA2,FRMD6,LRRC1,CDC6
MicroRNA	hsa-miR-373-3p		MirDB	3.607e-19	3.476e-15	4.099e-18	3.997e-17	36	677	MAN1A1,KREMEN1,E2F7,MCM3,TENM2,PRR16,ARHGAP29,AHR,RELL1,ZBTB18,CXCL12,FNDC3B,WEE1,RAB11FIP1,TANC1,PRR11,ZCCHC24,PAG1,FYCO1,BCL6,ARHGEF17,ITGB8,FBXL7,NFIA,NFIB,MICA,GLIS3,NR4A3,PCDHA6,GPC6,ECT2,TGFBR2,CDCA7,ANO6,LRP2,RORA
MicroRNA	hsa-miR-297:mirSVR_lowEffct	hsa-miR-297:mirSVR_nonconserved_lowEffect-0.1-0.5	MicroRNA.org	3.65e-19	3.517e-15	4.143e-18	4.039e-17	54	1600	PCSK5,SPRY2,PDGFRA,KITLG,SPON1,RELL1,ARAP2,FOXO1,FNDC3B,FRAS1,AKAP5,DEPTOR,ANXA5,RNF213,XRCC2,RAB11FIP1,PLPP3,B3GNT2,PDE5A,ARHGAP42,EOGT,NAAA,NDE1,MYO10,FYCO1,NUF2,ITGA2,ITGAV,PTGER4,ITGB8,MYO5C,BMP3,PTPN14,F11R,NFIA,FZD5,GNG5,WWC1,NPTX2,RAB31,GAS2L3,DSG2,SLC35D2,HCN1,NTRK2,E2F1,ADAMTS5,GPC6,ATP10A,CLDN1,OTP,TMTC1,PDE12,VANGL1
MicroRNA	hsa-miR-199b-3p:mirSVR_highEffct	hsa-miR-199b-3p:mirSVR_nonconserved_highEffect-0.5	MicroRNA.org	3.678e-19	3.544e-15	4.164e-18	4.061e-17	42	954	SPRY2,PDGFRA,MBNL1,ADD3,MAP3K5,FBN2,SAT1,YAP1,ALCAM,ZBTB18,SDC2,CXCL12,FOXO1,FN1,ADAMTS3,COBLL1,MYRIP,PON2,YES1,RBM20,PDLIM5,TANC1,CTNNA1,DEPDC1B,INTU,EOGT,ITGA6,ZNF217,ARHGAP11A,NEDD4,PTPRZ1,SYPL1,GPD2,OGFRL1,NR4A3,PRSS23,CAV2,LRRC1,LRP2,PAWR,SKA1,LINC00643
MicroRNA	hsa-miR-199a-3p:mirSVR_highEffct	hsa-miR-199a-3p:mirSVR_nonconserved_highEffect-0.5	MicroRNA.org	3.678e-19	3.544e-15	4.164e-18	4.061e-17	42	954	SPRY2,PDGFRA,MBNL1,ADD3,MAP3K5,FBN2,SAT1,YAP1,ALCAM,ZBTB18,SDC2,CXCL12,FOXO1,FN1,ADAMTS3,COBLL1,MYRIP,PON2,YES1,RBM20,PDLIM5,TANC1,CTNNA1,DEPDC1B,INTU,EOGT,ITGA6,ZNF217,ARHGAP11A,NEDD4,PTPRZ1,SYPL1,GPD2,OGFRL1,NR4A3,PRSS23,CAV2,LRRC1,LRP2,PAWR,SKA1,LINC00643
MicroRNA	mmu-miR-466i-3p		MirDB	3.782e-19	3.644e-15	4.277e-18	4.17e-17	39	812	MAP3K5,FBN1,TC2N,ALCAM,PLD2,SDC2,FOXO1,COL5A1,B3GNT2,UNC5C,TANC1,DEPDC1B,SOX5,ZCCHC24,GPR63,BCL6,ARHGAP11A,ITGA9,PTGFRN,BMP2,PPARGC1A,ADAMTS9,SYPL1,KIT,DOCK1,OGFRL1,NEMP1,RAB31,CAST,SLC6A15,PCDHA6,CLDN1,CCNA2,CCNB1,MSRB3,RASGRP1,SOX21,RORA,CDK6
MicroRNA	hsa-miR-454:mirSVR_lowEffct	hsa-miR-454:mirSVR_conserved_lowEffect-0.1-0.5	MicroRNA.org	3.931e-19	3.788e-15	4.441e-18	4.33e-17	57	1781	SGMS2,LGR4,SH3BP4,FZD4,FBN1,FBN2,ARHGAP29,AFF1,AK2,HES1,RELL1,FNDC3B,KIF23,AKAP5,HSPA4L,DOCK10,EIF5A2,RAB11FIP1,YES1,KIAA1671,CELSR1,PPP2R5A,SLC9A2,PARVA,DNAJC3,SPAG1,MYH9,NDE1,IQGAP2,B2M,MAP3K20,ITGA4,PTGFRN,ITGB8,STK3,PPARGC1A,BMP3,BMPR1B,ANTXR2,GPC3,PTPRM,NFIB,MAMDC2,AK5,KIT,DNAH9,NPTX2,HCN1,CAV2,GTDC1,ATP10A,ARFGEF3,TMTC1,EFNA5,HMGA2,SOX21,LTBP1
MicroRNA	hsa-miR-4295:mirSVR_lowEffct	hsa-miR-4295:mirSVR_nonconserved_lowEffect-0.1-0.5	MicroRNA.org	3.961e-19	3.817e-15	4.47e-18	4.358e-17	54	1603	SGMS2,LGR4,SH3BP4,FZD4,ADRA2A,FBN1,FBN2,AHR,AFF1,AK2,HES1,KIF23,AKAP5,HSPA4L,DOCK10,EIF5A2,NT5DC3,CELSR1,SLC9A2,PARVA,DNAJC3,SPAG1,IQGAP2,B2M,MAP3K20,ITGA4,PTGFRN,ITGB8,STK3,PPARGC1A,BMP3,RTKN2,BMPR1B,ANTXR2,GPC3,PTPRM,NFIB,MAMDC2,KIT,DNAH9,NPTX2,ESYT1,HCN1,PCDHA6,CAV2,GTDC1,ATP10A,ARFGEF3,TMTC1,EFNA5,HMGA2,SOX21,LTBP1,PHLDB2
MicroRNA	hsa-miR-944:PITA	hsa-miR-944:PITA_TOP	PITA	3.967e-19	3.823e-15	4.471e-18	4.36e-17	42	956	VGLL3,MAN1A1,LGR4,LHX2,FBN1,MITF,AHR,NCEH1,ZBTB18,COL5A1,FNDC3B,AKAP5,ADAMTS3,AP1S3,WEE1,YES1,PCGF5,PALLD,MYBL1,ITGAV,MELK,ITGB8,NEDD4,GHR,STK3,BMP2,PPARGC1A,BMP3,RTKN2,NFIB,MAMDC2,KLF5,NID1,ARSJ,DUSP5,TOM1L1,SLC6A15,GPC6,MSRB3,LRP2,CHSY3,CDK6
MicroRNA	hsa-miR-4302:mirSVR_lowEffct	hsa-miR-4302:mirSVR_nonconserved_lowEffect-0.1-0.5	MicroRNA.org	4.015e-19	3.869e-15	4.52e-18	4.407e-17	60	1966	TPM1,HLA-C,PDGFRA,MBNL1,HSPA12A,FBN1,AK2,PIMREG,UPP1,ALCAM,RELL1,PLEKHH2,CHST7,HSPB1,VCL,FOXO1,GALNT10,PHLDA1,HS3ST5,CELSR1,SLC9A2,RGS6,PDE5A,TANC1,CTNNA1,PRR11,DNAJC3,PALLD,SOX5,GALM,GLS2,ARHGEF17,PTGFRN,ITPR2,ZFP36L2,KCNJ3,SYPL1,PDIA5,GNG5,NPAS2,ARSJ,DSG2,NTRK2,TOM1L1,GLIS3,SLC6A15,SHISA2,IL17RC,ADAMTS5,NXN,FAM135B,MSRB3,BVES,PLXDC2,LRP2,CHSY3,CDH1,LINC00643,PHLDB2,PLCE1
MicroRNA	hsa-miR-325-3p:TargetScan	hsa-miR-325-3p	TargetScan	4.045e-19	3.898e-15	4.548e-18	4.435e-17	56	1722	PDGFRA,CENPE,MBNL1,EHD4,FZD8,PRR16,FBN1,NDRG1,AK2,AK4,IL17RA,PLEC,COL5A1,LIMA1,KCNK12,CELSR1,CYSTM1,DNAJC3,PALLD,FAM184B,MYH9,NKX6-2,IMPA2,MYO10,ARHGEF17,MELK,PTGFRN,BMP7,SEC24D,GNG12,NFATC1,PTPRM,NFIA,KCNH1,NFIC,NAV2,KCNN3,KIF2C,GPD2,PCBP3,DSP,RBMS1,ROR2,ATP10A,FAM135B,CLDN1,NUAK2,GSTP1,FSTL1,FRMD6,P2RY1,FGFBP3,PAWR,LTBP3,CDH7,CDK6
MicroRNA	hsa-miR-26b:mirSVR_lowEffct	hsa-miR-26b:mirSVR_conserved_lowEffect-0.1-0.5	MicroRNA.org	4.117e-19	3.967e-15	4.624e-18	4.508e-17	59	1905	PCSK5,CDKN3,SPRY2,SGMS2,KREMEN1,PDGFRA,MBNL1,HMGB2,F3,SVEP1,SLIT2,HSPA12A,TC2N,SAT1,SIPA1L2,CHST7,FOXO1,FRAS1,LIMA1,KIF23,AKAP5,DEPTOR,EIF5A2,XRCC2,MSRA,LRIG3,CELSR1,PPP2R5A,PARVA,CYSTM1,PDE5A,SOX2,MYO10,ZNF217,ARHGAP11A,RTKN2,KCNH1,MAMDC2,KLF5,DIAPH3,RAB27A,NEMP1,WIPI1,RAB31,ARSJ,DPY19L1,TFPI2,RBMS1,ROR2,GLIS3,LAMC1,TEX15,GTDC1,ATP10A,LPAR1,LGI2,EEPD1,CHSY3,CDH1
MicroRNA	hsa-miR-183*:mirSVR_highEffct	hsa-miR-183*:mirSVR_nonconserved_highEffect-0.5	MicroRNA.org	4.205e-19	4.052e-15	4.717e-18	4.599e-17	55	1664	MAN1A1,STK17B,MBNL1,E2F7,LGR4,RRM2,TENM2,ADD3,MET,SAT1,AHR,ALCAM,SDC2,ARAP2,FNDC3B,FLNB,KIF23,AKAP5,AP1S3,ADAMTS1,HSPA4L,COBLL1,IGFBP3,CYSTM1,TANC1,MYBL1,SOX5,CD55,ITGA9,NEDD4,GHR,BMP3,ZFP36L2,ADAMTS9,NFE2L2,NQO1,KIF14,SYPL1,NOTCH2,GPD2,NEMP1,RBMS1,TOM1L1,SMC4,PRSS23,CAV2,ECT2,ZWINT,ARFGEF3,LGI2,CDCA7,ANO6,TLL1,CDC6,LINC00643
MicroRNA	mmu-miR-7243-3p		MirDB	4.224e-19	4.07e-15	4.733e-18	4.615e-17	34	596	RREB1,TMCC3,MET,ANLN,ARHGAP29,SIPA1L2,SDC2,VCL,COL5A1,FNDC3B,FOSL2,DOCK10,YES1,UNC5C,KIF18B,SOX5,IQGAP2,PPARGC1A,BMP7,ANTXR2,NFIA,ZFP36L2,KCNH1,KCNS3,DNMBP,P4HA2,DSP,NTRK2,GLIS3,PSTPIP2,CAV2,TMTC1,RORA,CDK6
MicroRNA	hsa-miR-3065-5p		MirDB	4.257e-19	4.102e-15	4.758e-18	4.64e-17	45	1109	PRTG,VGLL3,MBNL1,FZD7,HSPA12A,MITF,ARHGAP29,AK2,IL17RA,ADAMTS3,NT5DC3,RBM20,IGFBP3,UNC5C,TPX2,SLC4A4,DNAJC3,MYBL1,EPPK1,CD55,ITGA4,IQGAP1,ITPR2,GHR,BMP3,RTKN2,NFIB,FZD5,KCNJ3,SYPL1,PDIA5,NOTCH2,GPD2,OGFRL1,CAST,NR4A3,SHISA2,HMGA2,ANO6,EEPD1,RORA,CHSY3,CDC6,PHLDB2,CDK6
MicroRNA	hsa-miR-4273:mirSVR_highEffct	hsa-miR-4273:mirSVR_nonconserved_highEffect-0.5	MicroRNA.org	4.257e-19	4.102e-15	4.758e-18	4.64e-17	45	1109	TMEM144,MIS18BP1,PDGFRA,FKBP9,E2F7,JAM2,SLIT2,MET,HSPA12A,MKI67,SIPA1L2,SDC2,FRAS1,LIMA1,ADAMTS1,PDLIM5,TANC1,PALLD,MYBL1,SOX2,ILDR2,EOGT,CLSTN2,BCL6,PTGER4,PTGFRN,ITPKB,STK3,KLF5,AK5,KCNN3,NID1,ARSJ,DSG2,SLC35D2,CAST,GLIS3,LAMC1,NR4A3,PRSS23,NUAK2,EFNA5,FANCI,LRRC1,LINC00643
MicroRNA	hsa-miR-299-3p:mirSVR_lowEffct	hsa-miR-299-3p:mirSVR_conserved_lowEffect-0.1-0.5	MicroRNA.org	4.438e-19	4.276e-15	4.955e-18	4.831e-17	53	1549	TPM1,SVEP1,FANCD2,FZD4,DOCK5,LHX2,SPON1,ALCAM,MMP2,PLEKHH2,IQGAP3,SDC2,VCL,FOXO1,COL5A1,FNDC3B,FRAS1,MAP3K8,YBX3,SMC2,SLC7A2,BMAL1,RHPN2,PDE5A,OCLN,ARHGAP42,SPAG1,ITGA6,CLSTN2,SMOC1,ITGAV,PTGER4,IQGAP1,ANTXR2,HYCC1,NAV2,NPAS2,DSG2,SLC35D2,RBMS1,NTRK2,CAST,PSTPIP2,CAV2,GTDC1,ATP10A,LPAR1,FSTL1,PLXDC2,EGFR,P2RY1,TLN1,LINC00643
MicroRNA	hsa-miR-145*:mirSVR_lowEffct	hsa-miR-145*:mirSVR_nonconserved_lowEffect-0.1-0.5	MicroRNA.org	4.539e-19	4.374e-15	5.062e-18	4.936e-17	54	1608	TTYH1,CDKN3,SPRY2,STK17B,HMGB2,RRM2,TMCC3,CKS1B,LHX2,AHR,ALCAM,CXCL12,VIM,COL5A1,KIF23,ANGPT2,LITAF,RAB11FIP1,PCGF5,ARHGAP6,IGFBP3,SLC16A1,PALLD,PROS1,CCND1,ZNF217,BCL6,ITGAV,ITGB8,OLFML2A,BMPR1B,FBXL7,GPC3,APOLD1,PTPRZ1,FZD5,SYPL1,DNAH9,WDR62,RAB31,NTRK2,SMC4,PRSS23,PSTPIP2,PRC1,GRM8,CLDN1,BVES,HMGA2,P2RY1,FANCI,LRP2,PAWR,OSTF1
MicroRNA	hsa-miR-1228:mirSVR_lowEffct	hsa-miR-1228:mirSVR_nonconserved_lowEffect-0.1-0.5	MicroRNA.org	4.664e-19	4.494e-15	5.195e-18	5.066e-17	54	1609	CDKN2B,MAN1A1,F2RL1,EHD4,DOCK5,PLEKHG1,SAT1,MKI67,PLD2,IQGAP3,AKAP7,FRAS1,ANGPT2,ADAMTS1,AAMDC,COBLL1,RNF213,SIM2,SMC2,SLC16A1,B3GNT2,PARVA,CYSTM1,TANC1,LIMCH1,MYBL1,ARHGAP42,SOX5,NDE1,IKBIP,BMPR1B,APOLD1,HYCC1,SYPL1,PDIA5,MICA,MCUB,DSP,RBMS1,CAST,LAMC1,NR4A3,IL17RC,PRC1,NXN,ATP10A,MSRB3,ARFGEF3,TGFBR2,EFNA5,HMGA2,PLXDC2,TLL1,CDH1
MicroRNA	hsa-miR-2052		MirDB	4.747e-19	4.574e-15	5.282e-18	5.15e-17	35	640	PRTG,PDE1C,MBNL1,F3,FZD7,FBN1,ARHGAP6,CELSR1,RHPN2,B3GNT2,UNC5C,PROS1,CENPN,MAP3K20,ITGA2,ITGA4,PPARGC1A,PTPN14,ANTXR2,NFIA,VWC2,HCN1,NR4A3,ADAMTS5,CAV2,TEAD1,GPC6,MSRB3,TMTC1,HMGA2,PLXDC2,TLL1,RORA,PGM2,CDH7
MicroRNA	hsa-miR-338-5p:PITA	hsa-miR-338-5p:PITA_TOP	PITA	4.841e-19	4.664e-15	5.38e-18	5.246e-17	38	772	SPRY2,STK17B,MBNL1,F3,FZD7,SLIT2,HSPA12A,AHR,FOXO1,ADAMTS3,COBLL1,YES1,PCGF5,PPP2R5A,SLIT3,SLC4A4,PALLD,MYBL1,ZCCHC24,ITGA6,IQGAP1,GHR,STK3,BMP2,PPARGC1A,SEC24D,PTPRM,ADAMTS9,KLF5,KCNJ3,SYPL1,HCN1,NR4A3,CAV2,TEAD1,TMTC1,LRP2,LTBP1
MicroRNA	hsa-miR-548n:PITA	hsa-miR-548n:PITA_TOP	PITA	4.858e-19	4.681e-15	5.393e-18	5.259e-17	43	1011	TPM1,KREMEN1,LGR4,HMGB2,USP44,FZD7,KITLG,SPON1,HES1,RELL1,VIM,FNDC3B,AKAP5,EIF5A2,PCGF5,PDLIM5,LRIG1,TANC1,EPDR1,SLC4A4,MYBL1,ITGAV,ITGB8,ADAMTS9,NFE2L2,NFIB,NOTCH2,GPD2,DPY19L1,HCN1,NR4A3,ADAMTS5,PRSS23,TEAD1,LPAR1,CCNA2,CCNB1,FSTL1,FRMD6,LRRC1,CHSY3,PAWR,CDK6
MicroRNA	hsa-miR-1246:mirSVR_lowEffct	hsa-miR-1246:mirSVR_nonconserved_lowEffect-0.1-0.5	MicroRNA.org	4.924e-19	4.744e-15	5.46e-18	5.324e-17	54	1611	PCSK5,MAN1A1,KREMEN1,PDGFRA,RREB1,RRM2,F3,TMCC3,MAP3K5,DOCK5,CKS1B,KITLG,ARHGAP29,OSBPL10,RELL1,VCL,FRAS1,AKAP5,ANXA5,MYRIP,XRCC2,SMC2,KIAA1671,SLC9A2,BMAL1,RGS6,LRIG1,PDE8B,PRR11,SLC4A4,DNAJC3,ZCCHC24,INTU,SPAG1,TRIM25,IQGAP2,MYO10,UNC5B,FYCO1,NEDD4,BMP7,ANTXR2,NFIA,DOCK1,VWC2,RAB31,C1QL3,OCA2,CAV2,NCAPH,ADGRG6,ARFGEF3,P2RY1,SKA1
MicroRNA	hsa-miR-372-3p		MirDB	5.019e-19	4.837e-15	5.56e-18	5.421e-17	36	684	MAN1A1,KREMEN1,E2F7,MCM3,TENM2,PRR16,ARHGAP29,AHR,RELL1,ZBTB18,CXCL12,FNDC3B,WEE1,RAB11FIP1,TANC1,PRR11,ZCCHC24,PAG1,FYCO1,BCL6,ARHGEF17,ITGB8,FBXL7,NFIA,NFIB,MICA,GLIS3,NR4A3,PCDHA6,GPC6,ECT2,TGFBR2,CDCA7,ANO6,LRP2,RORA
MicroRNA	mmu-miR-137-3p		MirDB	5.055e-19	4.871e-15	5.592e-18	5.453e-17	38	773	RREB1,PRR16,FBN2,MITF,RELL1,SIPA1L2,CXCL12,ADAMTS3,AP1S3,YBX3,KIAA1671,RGS6,LIMCH1,IMPA2,MAP3K20,ZNF217,PTGFRN,IKBIP,IQGAP1,PPARGC1A,FBXL7,NFATC1,ZFP36L2,NFE2L2,NFIB,KIT,DSP,CAST,SLC6A15,TEAD1,ATP10A,MSRB3,FSTL1,PLXDC2,EXO1,RORA,PGM2,CDK6
MicroRNA	hsa-miR-217:mirSVR_highEffct	hsa-miR-217:mirSVR_conserved_highEffect-0.5	MicroRNA.org	5.195e-19	5.006e-15	5.737e-18	5.594e-17	48	1274	CDKN2B,ABCC4,HMGB2,RRM2,DOCK5,ADRA2A,FBN2,SAT1,ANLN,SDC2,FNDC3B,FRAS1,FN1,HSPA4L,BAG3,DOCK10,YBX3,SMC2,YES1,RBM20,SLC16A1,CNKSR3,LIMCH1,CTNNA1,NEXN,DNAJC3,INTU,HTRA1,EOGT,CD55,ITGA6,ITGAV,ITGB5,IKBIP,NEDD4,PTPN14,MAMDC2,TOM1L1,GLIS3,SMC4,TEX15,GTDC1,GPC6,LPAR1,ADGRG6,EFNA5,PHLDB2,SMAD9
MicroRNA	hsa-miR-890:mirSVR_lowEffct	hsa-miR-890:mirSVR_nonconserved_lowEffect-0.1-0.5	MicroRNA.org	5.198e-19	5.008e-15	5.737e-18	5.594e-17	54	1613	SGMS2,PDGFRA,DOCK5,FZD8,MKI67,HES1,SDC2,VCL,COL5A1,FN1,OLFML2B,COBLL1,YES1,PCGF5,CELSR1,BMAL1,SLIT3,TANC1,KIF18B,SOX5,HTRA1,TRIM25,NAAA,MAP3K20,ARHGAP11A,PTGER4,IKBIP,CNTN6,MYO5C,ANTXR2,GNG12,PTPRZ1,KCNJ3,TTC12,DNMBP,NOTCH2,NPAS2,NEMP1,ESYT1,NTRK2,SMC4,SLC6A15,NR4A3,ADAMTS5,CAV2,TEX15,PRC1,GPC6,ATP10A,LPAR1,CLDN1,HMGA2,P2RY1,CKAP2L
MicroRNA	hsa-miR-544a		MirDB	5.235e-19	5.045e-15	5.772e-18	5.628e-17	35	642	TPM1,MIS18BP1,STK32B,PLEKHG1,ALCAM,FOXO1,COL5A1,FLNB,AKAP5,PCGF5,SIPA1L1,TANC1,PALLD,NKX6-2,TRIM25,MAP3K20,ARHGEF17,XYLT1,RTKN2,NFIA,NFIB,KCNJ3,SLC6A15,PCDHA6,TEAD1,GPC6,LPAR1,ADGRG6,TGFBR2,HMGA2,FSTL1,ANO6,LRRC1,CDH1,PGM2
MicroRNA	hsa-miR-5692b		MirDB	5.322e-19	5.129e-15	5.855e-18	5.709e-17	41	915	PCSK5,SPRY2,VGLL3,STK17B,RREB1,PRR16,ANLN,AFF1,ALCAM,FNDC3B,ADAMTS3,AP1S3,OLFML2B,EIF5A2,DEPDC1,PDLIM5,LRIG1,PLPP3,PDE8B,SLIT3,ZCCHC24,ITGA2,ITGA4,MYO5C,BMP2,FZD5,CRISPLD1,NPTX2,DSG2,HCN1,NTRK2,NR4A3,PSTPIP2,GPC6,LPAR1,FAM135B,FSTL1,FRMD6,P2RY1,RORA,LTBP1
MicroRNA	hsa-miR-5692c		MirDB	5.322e-19	5.129e-15	5.855e-18	5.709e-17	41	915	PCSK5,SPRY2,VGLL3,STK17B,RREB1,PRR16,ANLN,AFF1,ALCAM,FNDC3B,ADAMTS3,AP1S3,OLFML2B,EIF5A2,DEPDC1,PDLIM5,LRIG1,PLPP3,PDE8B,SLIT3,ZCCHC24,ITGA2,ITGA4,MYO5C,BMP2,FZD5,CRISPLD1,NPTX2,DSG2,HCN1,NTRK2,NR4A3,PSTPIP2,GPC6,LPAR1,FAM135B,FSTL1,FRMD6,P2RY1,RORA,LTBP1
MicroRNA	hsa-miR-514b-3p:mirSVR_lowEffct	hsa-miR-514b-3p:mirSVR_nonconserved_lowEffect-0.1-0.5	MicroRNA.org	5.486e-19	5.287e-15	6.028e-18	5.878e-17	54	1615	PCP4,ABCC4,MBNL1,TMCC3,MAP3K5,FZD8,FBN1,SAT1,YAP1,ALCAM,TMEM109,ZBTB18,SDC2,ARAP2,FRAS1,PHLDA1,ADAMTS1,ANXA2,COBLL1,RNF213,YBX3,SMC2,RGS6,SLC16A1,CTNNA1,NAAA,NDE1,MAP3K20,ZNF217,ITGA4,BCL6,IQGAP1,NEDD4,RTKN2,BMP7,F11R,APOLD1,SYPL1,GPD2,RAB31,PPP1R14C,C1QL3,TOM1L1,GLIS3,SMC4,PCDHA6,GPC6,TMTC1,PLXDC2,FRMD6,ANO6,SKA1,LINC00643,PHLDB2
MicroRNA	hsa-miR-664a-3p		MirDB	5.997e-19	5.779e-15	6.581e-18	6.417e-17	42	967	PRTG,TMEM144,VGLL3,LGR4,RREB1,RRM2,PRR18,ADD3,DOCK5,TC2N,AHR,FGF2,LIMA1,DEPDC1,YES1,PCGF5,SLC7A2,UHRF1,LIMCH1,IQGAP2,MAP3K20,ITGA2,ITGA9,IQGAP1,GNG12,ADAMTS9,KCNH1,NFIB,MAMDC2,KCNN3,OGFRL1,TFPI2,NTRK2,CAST,GPC6,NCAPH,ECT2,ADGRG6,ARFGEF3,PDE12,FSTL1,P2RY1
MicroRNA	hsa-let-7g-5p:TargetScan	hsa-let-7g-5p	TargetScan	6.471e-19	6.235e-15	7.029e-18	6.854e-17	40	872	HK2,CEBPD,KREMEN1,LGR4,RRM2,PRR18,FZD4,GPC4,NTN1,CRTAP,FNDC3B,FRAS1,AKAP5,ADAMTS1,MYRIP,LRIG3,ESPL1,B3GALT1,INTU,PAG1,EOGT,GPR63,CCND1,ITGB8,GHR,BMP2,PPARGC1A,KCNJ3,GNG5,P4HA2,RBMS1,KHNYN,ADAMTS5,RASGRP1,PDE12,HMGA2,CHSY3,PAWR,OSTF1,CDK6
MicroRNA	hsa-let-7c-5p:TargetScan	hsa-let-7c-5p	TargetScan	6.471e-19	6.235e-15	7.029e-18	6.854e-17	40	872	HK2,CEBPD,KREMEN1,LGR4,RRM2,PRR18,FZD4,GPC4,NTN1,CRTAP,FNDC3B,FRAS1,AKAP5,ADAMTS1,MYRIP,LRIG3,ESPL1,B3GALT1,INTU,PAG1,EOGT,GPR63,CCND1,ITGB8,GHR,BMP2,PPARGC1A,KCNJ3,GNG5,P4HA2,RBMS1,KHNYN,ADAMTS5,RASGRP1,PDE12,HMGA2,CHSY3,PAWR,OSTF1,CDK6
MicroRNA	hsa-let-7b-5p:TargetScan	hsa-let-7b-5p	TargetScan	6.471e-19	6.235e-15	7.029e-18	6.854e-17	40	872	HK2,CEBPD,KREMEN1,LGR4,RRM2,PRR18,FZD4,GPC4,NTN1,CRTAP,FNDC3B,FRAS1,AKAP5,ADAMTS1,MYRIP,LRIG3,ESPL1,B3GALT1,INTU,PAG1,EOGT,GPR63,CCND1,ITGB8,GHR,BMP2,PPARGC1A,KCNJ3,GNG5,P4HA2,RBMS1,KHNYN,ADAMTS5,RASGRP1,PDE12,HMGA2,CHSY3,PAWR,OSTF1,CDK6
MicroRNA	hsa-miR-98-5p:TargetScan	hsa-miR-98-5p	TargetScan	6.471e-19	6.235e-15	7.029e-18	6.854e-17	40	872	HK2,CEBPD,KREMEN1,LGR4,RRM2,PRR18,FZD4,GPC4,NTN1,CRTAP,FNDC3B,FRAS1,AKAP5,ADAMTS1,MYRIP,LRIG3,ESPL1,B3GALT1,INTU,PAG1,EOGT,GPR63,CCND1,ITGB8,GHR,BMP2,PPARGC1A,KCNJ3,GNG5,P4HA2,RBMS1,KHNYN,ADAMTS5,RASGRP1,PDE12,HMGA2,CHSY3,PAWR,OSTF1,CDK6
MicroRNA	hsa-let-7e-5p:TargetScan	hsa-let-7e-5p	TargetScan	6.471e-19	6.235e-15	7.029e-18	6.854e-17	40	872	HK2,CEBPD,KREMEN1,LGR4,RRM2,PRR18,FZD4,GPC4,NTN1,CRTAP,FNDC3B,FRAS1,AKAP5,ADAMTS1,MYRIP,LRIG3,ESPL1,B3GALT1,INTU,PAG1,EOGT,GPR63,CCND1,ITGB8,GHR,BMP2,PPARGC1A,KCNJ3,GNG5,P4HA2,RBMS1,KHNYN,ADAMTS5,RASGRP1,PDE12,HMGA2,CHSY3,PAWR,OSTF1,CDK6
MicroRNA	hsa-let-7a-5p:TargetScan	hsa-let-7a-5p	TargetScan	6.471e-19	6.235e-15	7.029e-18	6.854e-17	40	872	HK2,CEBPD,KREMEN1,LGR4,RRM2,PRR18,FZD4,GPC4,NTN1,CRTAP,FNDC3B,FRAS1,AKAP5,ADAMTS1,MYRIP,LRIG3,ESPL1,B3GALT1,INTU,PAG1,EOGT,GPR63,CCND1,ITGB8,GHR,BMP2,PPARGC1A,KCNJ3,GNG5,P4HA2,RBMS1,KHNYN,ADAMTS5,RASGRP1,PDE12,HMGA2,CHSY3,PAWR,OSTF1,CDK6
MicroRNA	hsa-let-7i-5p:TargetScan	hsa-let-7i-5p	TargetScan	6.471e-19	6.235e-15	7.029e-18	6.854e-17	40	872	HK2,CEBPD,KREMEN1,LGR4,RRM2,PRR18,FZD4,GPC4,NTN1,CRTAP,FNDC3B,FRAS1,AKAP5,ADAMTS1,MYRIP,LRIG3,ESPL1,B3GALT1,INTU,PAG1,EOGT,GPR63,CCND1,ITGB8,GHR,BMP2,PPARGC1A,KCNJ3,GNG5,P4HA2,RBMS1,KHNYN,ADAMTS5,RASGRP1,PDE12,HMGA2,CHSY3,PAWR,OSTF1,CDK6
MicroRNA	hsa-let-7d-5p:TargetScan	hsa-let-7d-5p	TargetScan	6.471e-19	6.235e-15	7.029e-18	6.854e-17	40	872	HK2,CEBPD,KREMEN1,LGR4,RRM2,PRR18,FZD4,GPC4,NTN1,CRTAP,FNDC3B,FRAS1,AKAP5,ADAMTS1,MYRIP,LRIG3,ESPL1,B3GALT1,INTU,PAG1,EOGT,GPR63,CCND1,ITGB8,GHR,BMP2,PPARGC1A,KCNJ3,GNG5,P4HA2,RBMS1,KHNYN,ADAMTS5,RASGRP1,PDE12,HMGA2,CHSY3,PAWR,OSTF1,CDK6
MicroRNA	hsa-let-7f-5p:TargetScan	hsa-let-7f-5p	TargetScan	6.471e-19	6.235e-15	7.029e-18	6.854e-17	40	872	HK2,CEBPD,KREMEN1,LGR4,RRM2,PRR18,FZD4,GPC4,NTN1,CRTAP,FNDC3B,FRAS1,AKAP5,ADAMTS1,MYRIP,LRIG3,ESPL1,B3GALT1,INTU,PAG1,EOGT,GPR63,CCND1,ITGB8,GHR,BMP2,PPARGC1A,KCNJ3,GNG5,P4HA2,RBMS1,KHNYN,ADAMTS5,RASGRP1,PDE12,HMGA2,CHSY3,PAWR,OSTF1,CDK6
MicroRNA	hsa-miR-2052:mirSVR_highEffct	hsa-miR-2052:mirSVR_nonconserved_highEffect-0.5	MicroRNA.org	6.535e-19	6.297e-15	7.091e-18	6.914e-17	53	1563	ABCC4,TMEM144,MBNL1,E2F7,F3,FANCD2,FZD7,MET,PARP4,FBN1,TC2N,FNDC3B,ADAMTS1,WEE1,ANXA2,MAP3K8,SIM2,SMC2,YES1,PDLIM5,ARHGAP6,CELSR1,RHPN2,B3GNT2,LIMCH1,DNAJC3,PALLD,PROS1,SPAG1,TRIM25,CENPN,MAP3K20,ITGA4,IKBIP,PPARGC1A,BMP3,F11R,KCNJ3,MICA,RAB27A,GPD2,VWC2,ARSJ,HCN1,NTRK2,ROR2,SHISA2,CAV2,ZWINT,HMGA2,FRMD6,TLL1,PGM2
MicroRNA	hsa-miR-20a-5p:Functional MTI	Functional MTI	miRTarbase	6.545e-19	6.307e-15	7.095e-18	6.918e-17	44	1070	STK17B,HMGB2,RRM2,F2RL1,F3,MAP3K5,AFF1,ZBTB18,ARAP2,LIMA1,KIF23,HSPA4L,WEE1,ATL3,EIF5A2,RAB11FIP1,RBM20,CNKSR3,TANC1,MYH9,B2M,FYCO1,CCND1,ITGA2,SMOC1,PTGER4,MELK,PTGFRN,ITGB8,ITPKB,BMP2,FBXL7,NFIB,KIT,WWC1,KIF2C,ARSJ,LAMC1,E2F1,IL17RC,CCNB1,TGFBR2,FRMD6,RORA
MicroRNA	hsa-miR-3941		MirDB	6.733e-19	6.488e-15	7.29e-18	7.108e-17	40	873	PRTG,TMEM144,SGMS2,STK17B,FZD8,FBN1,KITLG,AK2,AK4,IL17RA,SDC2,ARAP2,COL5A1,PHLDA1,OLFML2B,KIAA1671,B3GNT2,UNC5C,PARVA,PDE5A,OCLN,PROS1,ZCCHC24,PAG1,GPR63,BCL6,ITGAV,STK3,BMP2,PPARGC1A,BMPR1B,ADAMTS9,KIT,RAB31,PCDHA6,CAV2,FAM135B,RASGRP1,P2RY1,RORA
MicroRNA	hsa-miR-409-3p:mirSVR_highEffct	hsa-miR-409-3p:mirSVR_nonconserved_highEffect-0.5	MicroRNA.org	6.904e-19	6.652e-15	7.466e-18	7.28e-17	47	1229	TPM1,PCP4,SPRY2,HK2,MBNL1,RRM2,PRR18,SVEP1,LHX2,FBN2,ARHGAP29,AHR,PKP2,ALCAM,AKAP7,VIM,KIF23,AKAP5,DEPTOR,FN1,NPC2,PLPP3,LIMCH1,SOX5,ILDR2,GHR,SEC24D,PTPRZ1,KLF5,KCNJ3,CRISPLD1,NOTCH2,DPY19L1,NTRK2,TOM1L1,CAST,PDE12,HMGA2,PLXDC2,FRMD6,EGFR,TLL1,LRP2,CKAP2L,RORA,CDC6,LINC00643
MicroRNA	mmu-miR-186-5p		MirDB	7.358e-19	7.09e-15	7.948e-18	7.75e-17	39	828	PCSK5,MAN1A1,STK17B,HJURP,SLIT2,LHX2,MITF,ARHGAP29,PKP2,AFF1,AK4,ARAP2,FNDC3B,COBLL1,EIF5A2,PDLIM5,SLC9A2,EPDR1,DNAJC3,MYBL1,ILDR2,ITGA6,FYCO1,ITGAV,GNG12,PTPRM,ZFP36L2,ARSJ,C1QL3,HCN1,SLC6A15,TEAD1,ARFGEF3,TGFBR2,RASGRP1,TMTC1,PLXDC2,CHSY3,CDK6
MicroRNA	mmu-miR-5616-5p		MirDB	7.814e-19	7.529e-15	8.431e-18	8.221e-17	33	567	PRTG,HK2,STK17B,MBNL1,RREB1,EHD4,FZD4,FBN2,AFF1,ALCAM,VCL,DEPTOR,FN1,YES1,SLC9A2,SLC16A1,UNC5C,B3GALT1,SOX5,ZCCHC24,ILDR2,EOGT,PTGFRN,BMP3,NFIB,MAMDC2,NPAS2,ARSJ,PDE12,EFNA5,PLXDC2,P2RY1,ANO6
MicroRNA	hsa-miR-301a:mirSVR_lowEffct	hsa-miR-301a:mirSVR_conserved_lowEffect-0.1-0.5	MicroRNA.org	7.983e-19	7.692e-15	8.604e-18	8.389e-17	57	1809	SGMS2,HK2,LGR4,SH3BP4,FZD4,FBN1,FBN2,ARHGAP29,AHR,AFF1,AK2,HES1,GALNT10,KIF23,HSPA4L,DOCK10,EIF5A2,RAB11FIP1,YES1,KIAA1671,CELSR1,PPP2R5A,SLC9A2,PDE5A,DNAJC3,SPAG1,IQGAP2,B2M,MAP3K20,ITGA4,PTGFRN,ITGB8,STK3,PPARGC1A,BMP3,RTKN2,BMPR1B,ANTXR2,GPC3,PTPRM,NFIB,MAMDC2,AK5,KIT,DNAH9,NPTX2,ESYT1,HCN1,CAV2,GTDC1,ATP10A,ARFGEF3,TMTC1,EFNA5,HMGA2,SOX21,LTBP1
MicroRNA	hsa-miR-569:mirSVR_highEffct	hsa-miR-569:mirSVR_nonconserved_highEffect-0.5	MicroRNA.org	8.07e-19	7.776e-15	8.688e-18	8.472e-17	42	975	NUSAP1,SPRY2,TMEM144,LGR4,HMGB2,MCM10,RRM2,SVEP1,FANCD2,PRR16,FBN2,TC2N,GPC4,FRAS1,AKAP5,DEPTOR,ADAMTS3,ANXA6,NPC2,SIM2,SMC2,ARHGAP6,RHPN2,SOX5,SPAG1,ITGAV,ITGB8,SEC24D,PTPRM,PTPRZ1,ROR2,NR4A3,PCDHA6,CAV2,GTDC1,ECT2,CLDN1,HMGA2,ANO6,FGFBP3,TLL1,LINC00643
MicroRNA	hsa-miR-222*:mirSVR_lowEffct	hsa-miR-222*:mirSVR_nonconserved_lowEffect-0.1-0.5	MicroRNA.org	8.207e-19	7.908e-15	8.826e-18	8.606e-17	54	1630	PDE1C,MBNL1,SVEP1,DOCK5,PRR16,FGF2,RELL1,MMP2,ZBTB18,CXCL12,AKAP5,FN1,PHLDA1,HSPA4L,COBLL1,YES1,RBM20,SLC9A2,BMAL1,SLIT3,PDE5A,MYBL1,ARHGAP42,MYO10,MAP3K20,SMOC1,MTMR10,IKBIP,PPARGC1A,NFIA,NFE2L2,MAMDC2,KCNJ3,AK5,PDIA5,NID1,KCNS3,NOTCH2,DOCK1,OGFRL1,NEMP1,ARSJ,NR4A3,PRSS23,PSTPIP2,CAV2,RASGRP1,BVES,PDE12,HMGA2,LGI2,FANCI,LRRC1,CDH7
MicroRNA	hsa-miR-129-5p		MirDB	8.373e-19	8.068e-15	8.995e-18	8.77e-17	42	976	APCDD1,MATN2,MBNL1,ACTN4,ADD3,FZD4,TYMS,LHX2,TC2N,PKP2,COL5A1,SDK2,AKAP5,MYRIP,POU3F1,SIM2,LRIG3,LRIG1,PRR11,B3GALT1,PAG1,SPAG1,MAP3K20,ITGB5,FAM111B,ZFP36L2,NFE2L2,NFIB,NFIC,WWC1,HCN1,RBMS1,NTRK2,TEAD1,GPC6,FAM135B,PDE12,HMGA2,PLXDC2,P2RY1,RORA,SMAD9
MicroRNA	hsa-miR-379:mirSVR_lowEffct	hsa-miR-379:mirSVR_conserved_lowEffect-0.1-0.5	MicroRNA.org	8.768e-19	8.449e-15	9.408e-18	9.174e-17	41	928	TTYH1,PCSK5,PDE1C,PDGFRA,STK32B,TMCC3,SVEP1,GPC4,UPP1,PLEC,PLEKHH2,WEE1,PON2,RAB11FIP1,PCGF5,PDLIM5,CELSR1,LRIG1,CNKSR3,CTNNA1,SLC4A4,SPAG1,MYO10,IQGAP1,PPARGC1A,SEC24D,NFIA,MAMDC2,GPD2,PPP1R14C,HCN1,TOM1L1,CAST,PRSS23,ARFGEF3,PDE12,HMGA2,FRMD6,RORA,LTBP1,PHLDB2
MicroRNA	hsa-miR-6508-5p		MirDB	9.03e-19	8.701e-15	9.679e-18	9.437e-17	39	833	NUSAP1,PCSK5,PRTG,VGLL3,KREMEN1,PDGFRA,LGR4,YAP1,MITF,AHR,AK2,AK4,DEPTOR,HSPA4L,EIF5A2,RAB11FIP1,RHPN2,ARHGAP42,PAG1,ITPR2,NEDD4,PPARGC1A,SEC24D,PTPN14,PTPRZ1,NFIB,VWC2,ARSJ,PPP1R14C,SMC4,LAMC1,TEAD1,BVES,SOX21,LGI2,RORA,PAWR,PGM2,CDK6
MicroRNA	hsa-miR-339-5p:mirSVR_lowEffct	hsa-miR-339-5p:mirSVR_conserved_lowEffect-0.1-0.5	MicroRNA.org	9.091e-19	8.76e-15	9.734e-18	9.491e-17	52	1517	NUSAP1,TMEM144,PDGFRA,STK32B,TENM2,AP1S3,AAMDC,FOSL2,RNF213,PDLIM5,RGS6,IGFBP3,UHRF1,TANC1,KIF18B,PALLD,MYBL1,CENPN,NDE1,UNC5B,B2M,ITPR2,BMPR1B,F11R,APOLD1,NFIB,MAMDC2,KLF5,AK5,HYCC1,CRISPLD1,WDR62,HCN1,NTRK2,KHNYN,TOM1L1,SMC4,SLC6A15,E2F1,SHISA2,CAV2,GTDC1,GRM8,LPAR1,NUAK2,MSRB3,ARFGEF3,EGFR,ANO6,FGFBP3,RORA,CDH1
MicroRNA	hsa-miR-147b-5p		MirDB	9.406e-19	9.064e-15	1.006e-17	9.809e-17	39	834	PDE1C,TMEM144,VGLL3,PDGFRA,SVEP1,AHR,ZBTB18,PREX1,ARAP2,FOXO1,SDK2,ANGPT2,SMC2,PDLIM5,BMAL1,OCLN,FZD2,MYBL1,NAAA,PTPRM,NFIA,NFIB,FZD5,NAV2,RAD51,NEMP1,DSG2,HCN1,CAST,LAMC1,ADAMTS5,GPC6,ATP10A,FAM135B,ARFGEF3,TMTC1,HMGA2,RORA,SKA1
MicroRNA	hsa-miR-378:mirSVR_lowEffct	hsa-miR-378:mirSVR_conserved_lowEffect-0.1-0.5	MicroRNA.org	9.628e-19	9.278e-15	1.029e-17	1.003e-16	54	1636	PCP4,RREB1,F2RL1,TENM2,TMCC3,ADD3,HSPA12A,FBN2,LIPG,ARHGAP29,FGF2,AFF1,SIPA1L2,VCL,FRAS1,KIF23,ANGPT2,WEE1,ANXA6,RNF213,RAB11FIP1,KIAA1671,BMAL1,PARVA,CTNNA1,DNAJC3,ZCCHC24,FAM184B,NDE1,FYCO1,SMOC1,IKBIP,MYO5C,OLFML2A,GNG12,FZD5,MAMDC2,KCNJ3,NQO1,KCNN3,DNMBP,RAD51,P4HA2,TOM1L1,GLIS3,LAMC1,FAM135B,ADGRG6,ARFGEF3,RASGRP1,BVES,RORA,CHSY3,PGM2
MicroRNA	hsa-miR-337-3p:mirSVR_lowEffct	hsa-miR-337-3p:mirSVR_nonconserved_lowEffect-0.1-0.5	MicroRNA.org	9.79e-19	9.434e-15	1.045e-17	1.019e-16	47	1240	PCSK5,MATN2,SH3BP4,PLEKHG1,YAP1,MITF,AK4,VIM,KIF23,ANGPT2,WEE1,EIF5A2,YBX3,PCGF5,RBM20,PDLIM5,MSRA,MYL12A,ARHGAP6,LRIG1,PDE5A,EPDR1,SOX5,CENPN,MAP3K20,GPR63,ITGA2,IKBIP,IQGAP1,STK3,BMP7,APOLD1,KLF5,HYCC1,KIF14,WWC1,GPD2,C1QL3,HCN1,RBMS1,OCA2,TEAD1,GRM8,LPAR1,TMTC1,FANCI,LRRC1
MicroRNA	hsa-miR-135a:mirSVR_lowEffct	hsa-miR-135a:mirSVR_conserved_lowEffect-0.1-0.5	MicroRNA.org	9.87e-19	9.511e-15	1.052e-17	1.026e-16	58	1879	TPM1,PRTG,FKBP9,EHD4,JAM2,FZD4,CKS1B,ARHGAP29,PIMREG,PLEKHH2,IQGAP3,CXCL12,ENOSF1,VIM,COL5A1,KIF23,AAMDC,LITAF,ANXA2,FOSL2,MYRIP,EIF5A2,HS3ST5,DEPDC1,MYL12A,PARVA,SOX2,PAG1,CENPN,MYO10,MAP3K20,ZNF217,ITGA9,PTGER4,ITGB8,MYO5C,FAM111B,ITPR2,NEDD4,BMP3,RTKN2,ANTXR2,ADAMTS9,MAMDC2,KCNJ3,HYCC1,KCNS3,DNMBP,KIT,NEMP1,DSP,DUSP5,TOM1L1,ADAMTS5,MSRB3,BVES,PDE12,CDC6
MicroRNA	hsa-miR-890:mirSVR_highEffct	hsa-miR-890:mirSVR_nonconserved_highEffect-0.5	MicroRNA.org	9.922e-19	9.561e-15	1.056e-17	1.03e-16	44	1082	MIS18BP1,MBNL1,F3,TENM2,SVEP1,FANCD2,PLEKHG1,LHX2,FBN1,FBN2,MITF,PKP2,AKAP7,VIM,FLNB,SDK2,ANGPT2,WEE1,ANXA2,HS3ST5,YBX3,LIMCH1,PALLD,MYBL1,ARHGAP42,EOGT,ITGA2,ADAMTS9,SYPL1,NID1,KIT,DSG2,RBMS1,TOM1L1,GTDC1,NCAPH,ECT2,ADGRG6,BVES,FRMD6,FGFBP3,LRRC1,LRP2,PHLDB2
MicroRNA	mmu-miR-669d-2-3p		MirDB	9.968e-19	9.605e-15	1.059e-17	1.033e-16	43	1031	PCSK5,PDE1C,SGMS2,PDGFRA,MATN2,RREB1,ADD3,FZD8,PRR16,ANLN,ARHGAP29,ALCAM,ARAP2,COL5A1,ADAMTS1,OLFML2B,EIF5A2,ARHGAP6,PLPP3,SLC4A4,B3GALT1,IQGAP2,MAP3K20,ITGA2,BCL6,CNTN6,STK3,BMP3,ZFP36L2,NFIC,KCNN3,CRISPLD1,C1QL3,NTRK2,NR4A3,ADAMTS5,CAV2,TEAD1,ZWINT,SOX21,FRMD6,EGFR,SMAD9
MicroRNA	mmu-miR-669l-3p		MirDB	9.968e-19	9.605e-15	1.059e-17	1.033e-16	43	1031	PCSK5,PDE1C,SGMS2,PDGFRA,MATN2,RREB1,ADD3,FZD8,PRR16,ANLN,ARHGAP29,ALCAM,ARAP2,COL5A1,ADAMTS1,OLFML2B,EIF5A2,ARHGAP6,PLPP3,SLC4A4,B3GALT1,IQGAP2,MAP3K20,ITGA2,BCL6,CNTN6,STK3,BMP3,ZFP36L2,NFIC,KCNN3,CRISPLD1,C1QL3,NTRK2,NR4A3,ADAMTS5,CAV2,TEAD1,ZWINT,SOX21,FRMD6,EGFR,SMAD9
MicroRNA	hsa-miR-502-3p:mirSVR_lowEffct	hsa-miR-502-3p:mirSVR_nonconserved_lowEffect-0.1-0.5	MicroRNA.org	1.028e-18	9.905e-15	1.091e-17	1.064e-16	48	1296	PCSK5,ABCC4,TMEM144,MBNL1,FKBP9,LGR4,ODF3,PRR18,ADD3,AHRR,ANLN,ALCAM,RELL1,FNDC3B,GALNT10,AKAP5,ADAMTS1,LITAF,FOSL2,RNF213,YES1,ARHGAP6,LRIG1,SIPA1L1,SOX2,CENPN,B2M,GPRC5C,BCL6,MTMR10,PPARGC1A,F11R,NFIA,ADAMTS9,NFE2L2,KCNJ3,DHCR7,NQO1,RAB27A,WWC1,DSG2,SHISA2,CLDN1,EGFR,P2RY1,LINC00643,PHLDB2,PLCE1
MicroRNA	hsa-miR-96*:mirSVR_highEffct	hsa-miR-96*:mirSVR_nonconserved_highEffect-0.5	MicroRNA.org	1.032e-18	9.942e-15	1.094e-17	1.066e-16	46	1188	MAN1A1,PDGFRA,STK32B,TENM2,SVEP1,CDC45,FANCD2,PLEKHG1,MET,KITLG,SAT1,YAP1,GPC4,FOXO1,KIF23,DEPTOR,SMC2,PDLIM5,PPP2R5A,SLC9A2,B3GNT2,LIMCH1,MYBL1,ARHGAP42,INTU,CENPN,IQGAP2,B2M,ITGAV,ITGB5,MYO5C,RTKN2,ADAMTS9,AK5,SYPL1,DSG2,RBMS1,CAST,SLC6A15,GPC6,CLDN1,TMTC1,CKAP2L,LINC00643,PHLDB2,PLCE1
MicroRNA	hsa-let-7g:mirSVR_lowEffct	hsa-let-7g:mirSVR_conserved_lowEffect-0.1-0.5	MicroRNA.org	1.036e-18	9.986e-15	1.097e-17	1.07e-16	58	1881	PRTG,KREMEN1,MBNL1,RRM2,PRR18,SVEP1,FANCD2,FZD4,DOCK5,HSPA12A,YAP1,STARD9,AK2,PIMREG,RELL1,IQGAP3,VCL,VIM,FNDC3B,FRAS1,STUM,KIF23,ANGPT2,HSPA4L,RNF213,XRCC2,RGS6,LRIG1,SLC16A1,RHPN2,PARVA,PDE5A,DNAJC3,MYBL1,SPAG1,EOGT,IMPA2,ITGB8,GHR,BMP2,PPARGC1A,SEC24D,NQO1,KIF14,DIAPH3,MCUB,NEMP1,NTRK2,KHNYN,CAST,GLIS3,SLC6A15,P2RY1,FANCI,TLN1,OSTF1,LTBP1,CDH1
MicroRNA	mmu-miR-29a-3p		MirDB	1.079e-18	1.04e-14	1.141e-17	1.113e-16	35	657	TPM1,PCSK5,SGMS2,E2F7,FBN1,AHR,VCL,COL5A1,COL6A2,FRAS1,AKAP5,YBX3,SLC16A1,TPX2,PALLD,MYBL2,FAM184B,ITGA6,PPARGC1A,GNG12,NFIA,ADAMTS9,NAV2,CRISPLD1,HCN1,LAMC1,PCDHA6,CAV2,TEAD1,CLDN1,EFNA5,FSTL1,LGI2,TLL1,CDK6
MicroRNA	mmu-miR-29b-3p		MirDB	1.132e-18	1.09e-14	1.194e-17	1.165e-16	35	658	TPM1,PCSK5,SGMS2,E2F7,FBN1,AHR,VCL,COL5A1,COL6A2,FRAS1,AKAP5,YBX3,SLC16A1,TPX2,PALLD,MYBL2,FAM184B,ITGA6,PPARGC1A,GNG12,NFIA,ADAMTS9,NAV2,CRISPLD1,HCN1,LAMC1,PCDHA6,CAV2,TEAD1,CLDN1,EFNA5,FSTL1,LGI2,TLL1,CDK6
MicroRNA	mmu-miR-29c-3p		MirDB	1.132e-18	1.09e-14	1.194e-17	1.165e-16	35	658	TPM1,PCSK5,SGMS2,E2F7,FBN1,AHR,VCL,COL5A1,COL6A2,FRAS1,AKAP5,YBX3,SLC16A1,TPX2,PALLD,MYBL2,FAM184B,ITGA6,PPARGC1A,GNG12,NFIA,ADAMTS9,NAV2,CRISPLD1,HCN1,LAMC1,PCDHA6,CAV2,TEAD1,CLDN1,EFNA5,FSTL1,LGI2,TLL1,CDK6
MicroRNA	hsa-miR-106a*:mirSVR_lowEffct	hsa-miR-106a*:mirSVR_nonconserved_lowEffect-0.1-0.5	MicroRNA.org	1.142e-18	1.101e-14	1.204e-17	1.174e-16	58	1885	TPM1,PDE1C,MAN1A1,KREMEN1,LGR4,ODF3,MCM10,RRM2,FBN2,ANLN,FGF2,PLEKHH2,CXCL12,COL5A1,FRAS1,AKAP5,ADAMTS3,HSPA4L,WEE1,OLFML2B,DOCK10,MYRIP,RAB11FIP1,YES1,KIAA1671,LRIG1,PLPP3,EPDR1,DEPDC1B,SOX5,SPAG1,HTRA1,GALM,MAP3K20,ZNF217,BCL6,ITGAV,MTMR10,ITPR2,NFATC1,ZFP36L2,PTPRZ1,NFE2L2,HYCC1,NQO1,KIF14,SYPL1,KCNS3,DIAPH3,DOCK1,NEMP1,RBMS1,NTRK2,GPC6,TGFBR2,HMGA2,SOX21,P2RY1
MicroRNA	hsa-miR-206:mirSVR_lowEffct	hsa-miR-206:mirSVR_conserved_lowEffect-0.1-0.5	MicroRNA.org	1.189e-18	1.146e-14	1.252e-17	1.221e-16	57	1825	SPRY2,PRTG,ABCC4,TMEM144,CENPE,STK32B,FKBP9,SVEP1,FANCD2,PLEKHG1,SAT1,MKI67,AHR,AFF1,ZBTB18,PREX1,CRTAP,GALNT10,LIMA1,AKAP5,DEPTOR,PHLDA1,LITAF,DOCK10,RNF213,RAB11FIP1,PDLIM5,PPP2R5A,BMAL1,CYSTM1,UHRF1,LIMCH1,B3GALT1,INTU,SPAG1,HTRA1,CD55,ZNF217,ITGA4,PTGFRN,ITPKB,SEC24D,MRC2,GMDS,OGFRL1,TFPI2,NR4A3,PSTPIP2,PRC1,LPAR1,FAM135B,TMTC1,FSTL1,LRP2,OSTF1,CDC6,LINC00643
MicroRNA	mmu-miR-325-3p		MirDB	1.263e-18	1.217e-14	1.329e-17	1.296e-16	55	1706	PDGFRA,MBNL1,RREB1,EHD4,FZD8,PRR16,SLIT2,FBN2,TC2N,NDRG1,AK2,PLEKHH2,ZBTB18,VIM,COL5A1,FNDC3B,GALNT10,LIMA1,ADAMTS3,YBX3,KCNK12,PDLIM5,LIMCH1,PALLD,NKX6-2,IMPA2,ARHGEF17,PTGER4,PTGFRN,IKBIP,GHR,PPARGC1A,BMP7,SEC24D,PTPRM,NFIA,NFIC,NAV2,KCNN3,KIF2C,GPD2,DSP,RBMS1,ECT2,ATP10A,CLDN1,CCNB1,FSTL1,FRMD6,LGI2,P2RY1,TLN1,RORA,LTBP3,CDK6
MicroRNA	hsa-miR-495-3p:TargetScan	hsa-miR-495-3p	TargetScan	1.282e-18	1.235e-14	1.347e-17	1.313e-16	34	618	KREMEN1,FZD8,LHX2,SDC2,CRTAP,HSPA4L,FOSL2,POU3F1,PCGF5,RBM20,PDLIM5,PDE8B,CNKSR3,INTU,PAG1,MYO10,GPR63,CLSTN2,ARHGEF17,ITGB5,BMP7,F11R,NFIB,KLF5,KCNN3,P4HA2,CAST,GLIS3,CDCA7,CHSY3,CDC6,CDH1,CDK6,RASD2
MicroRNA	hsa-miR-497:mirSVR_highEffct	hsa-miR-497:mirSVR_conserved_highEffect-0.5	MicroRNA.org	1.296e-18	1.248e-14	1.36e-17	1.326e-16	49	1359	MBNL1,E2F7,F2RL1,TENM2,SVEP1,SAT1,YAP1,ARHGAP29,FGF2,AK4,SIPA1L2,KIF23,DEPTOR,ADAMTS3,HSPA4L,WEE1,LITAF,COBLL1,MYRIP,RNF213,PCGF5,PDLIM5,LRIG1,PLPP3,B3GNT2,MYBL1,NAAA,GLS2,CENPN,UNC5B,B2M,GPR63,CCND1,GHR,BMP2,PTPRM,SYPL1,DNAH9,WWC1,RAD51,GPD2,C1QL3,RBMS1,NR4A3,PCDHA6,HMGA2,LRRC1,LRP2,CDH1
MicroRNA	hsa-miR-1197:mirSVR_lowEffct	hsa-miR-1197:mirSVR_nonconserved_lowEffect-0.1-0.5	MicroRNA.org	1.312e-18	1.265e-14	1.376e-17	1.342e-16	57	1829	TPM1,TTYH1,SGMS2,KREMEN1,STK32B,FKBP9,MCM10,MAP3K5,JAM2,DOCK5,PLEKHG1,ADRA2A,KITLG,ARHGAP29,AFF1,NCEH1,UPP1,ALCAM,RELL1,CXCL12,GALNT10,AKAP5,ADAMTS3,FOSL2,YBX3,SIM2,RAB11FIP1,NT5DC3,PDLIM5,LIMCH1,KIF18B,SLC4A4,MYBL1,TRIM25,CENPN,ITGA4,BCL6,BMP3,FBXL7,GPC3,HYCC1,NID1,CRISPLD1,DOCK1,C1QL3,TOM1L1,CAST,SLC6A15,OCA2,TEAD1,NCAPH,ARFGEF3,ANO6,TLL1,LRP2,CHSY3,RASD2
MicroRNA	hsa-miR-892a:mirSVR_lowEffct	hsa-miR-892a:mirSVR_nonconserved_lowEffect-0.1-0.5	MicroRNA.org	1.315e-18	1.267e-14	1.378e-17	1.343e-16	56	1768	STK17B,HMGB2,ADD3,SH3BP4,FBN2,SAT1,MKI67,SDC2,CXCL12,CRTAP,FNDC3B,FN1,PHLDA1,RNF213,XRCC2,SIM2,PDLIM5,ARHGAP6,SLC7A2,SLC9A2,IGFBP7,SLC16A1,PDE5A,PRR11,PROS1,SOX2,LINC00473,NAAA,CENPN,ITGA6,NUF2,IKBIP,ITGB8,IQGAP1,PPARGC1A,SEC24D,ANTXR2,NFATC1,ZFP36L2,KCNS3,DNMBP,RAB27A,DPY19L1,TOM1L1,CAST,GLIS3,SMC4,SLC6A15,ADAMTS5,CAV2,PRC1,GPC6,NXN,SOX21,P2RY1,CHSY3
MicroRNA	hsa-miR-4273		MirDB	1.406e-18	1.355e-14	1.471e-17	1.434e-16	28	388	TMEM144,MBNL1,MKI67,SIPA1L2,SDC2,CXCL12,FOXO1,LIMA1,PHLDA1,PDE5A,PALLD,B3GALT1,PAG1,EOGT,CLSTN2,ITPR2,STK3,PPARGC1A,BMP3,NFIA,NFIB,KCNN3,NID1,OGFRL1,NR4A3,GPC6,MSRB3,RORA
MicroRNA	hsa-miR-548e-3p		MirDB	1.471e-18	1.417e-14	1.537e-17	1.499e-16	46	1199	PRTG,F2RL1,FZD4,HSPA12A,TC2N,MITF,GPC4,ARHGAP29,OSBPL10,MMP2,ATL3,YES1,PCGF5,ARHGAP6,CELSR1,SLC4A4,DEPDC1B,PAG1,ITGA6,FYCO1,GPR63,ITGAV,IKBIP,NEDD4,BMP3,BMP7,NFIA,NFIB,KCNJ3,KCNN3,SYPL1,NOTCH2,RAB31,DSG2,DPY19L1,ADAMTS5,PSTPIP2,TEAD1,ECT2,CCNA2,TMTC1,P2RY1,CDCA7,TLL1,LTBP1,CDK6
MicroRNA	hsa-miR-6073		MirDB	1.483e-18	1.429e-14	1.548e-17	1.51e-16	24	260	RREB1,TENM2,HSPA12A,ANLN,AFF1,ARAP2,FOXO1,BMAL1,PDE8B,ZCCHC24,ILDR2,MYH9,ITGAV,ITGB8,ITPKB,ZFP36L2,NFIB,AK5,GAS2L3,RBMS1,PRC1,TGFBR2,RASGRP1,CDC6
MicroRNA	hsa-miR-6817-3p		MirDB	1.502e-18	1.448e-14	1.567e-17	1.528e-16	35	664	MBNL1,RREB1,SVEP1,SPON1,FRAS1,STUM,SDK2,RNF213,HS3ST5,RBM20,SOX5,ILDR2,GLS2,CENPN,UNC5B,FYCO1,IQGAP1,BMP3,RTKN2,ANTXR2,APOLD1,KCNJ3,NEMP1,WIPI1,NTRK2,KHNYN,GLIS3,PARD3B,GTDC1,GPC6,PLEKHG4B,FRMD6,LGI2,VANGL1,RORA
MicroRNA	hsa-miR-92b-3p		MirDB	1.725e-18	1.662e-14	1.796e-17	1.751e-16	38	802	MAN1A1,DOCK5,FBN1,AFF1,CHST7,COL5A1,FNDC3B,FOSL2,HS3ST5,SIM2,SLC9A2,RHPN2,LIMCH1,PALLD,MYH9,IMPA2,IQGAP2,MAP3K20,ITGA6,ARHGEF17,ITGAV,PTGER4,PTPN14,NFIA,NFIB,NFIC,KLF5,KCNN3,WWC1,GAS2L3,DUSP5,NR4A3,TEAD1,GPC6,PLXDC2,LRRC1,RORA,CHSY3
MicroRNA	hsa-miR-548bc		MirDB	1.726e-18	1.663e-14	1.796e-17	1.751e-16	46	1204	PRTG,F2RL1,FZD4,HSPA12A,TC2N,MITF,GPC4,ARHGAP29,OSBPL10,MMP2,ATL3,YES1,PCGF5,ARHGAP6,CELSR1,SLC4A4,DEPDC1B,PAG1,ITGA6,FYCO1,GPR63,ITGAV,IKBIP,NEDD4,BMP3,BMP7,NFIA,NFIB,KCNJ3,KCNN3,SYPL1,NOTCH2,RAB31,DSG2,DPY19L1,ADAMTS5,PSTPIP2,TEAD1,ECT2,CCNA2,TMTC1,P2RY1,CDCA7,TLL1,LTBP1,CDK6
MicroRNA	mmu-miR-539-3p		MirDB	1.729e-18	1.666e-14	1.797e-17	1.753e-16	35	667	STK17B,LGR4,F3,ADD3,MET,HSPA12A,MITF,NTN1,SIPA1L2,ZBTB18,ARAP2,FOXO1,ADAMTS3,WEE1,MAP3K8,OLFML2B,XRCC2,PCGF5,SLC7A2,BMAL1,CNKSR3,OCLN,ITGA6,NFIA,DOCK1,PPP1R14C,GPC6,GRM8,MSRB3,EFNA5,FRMD6,LRRC1,EXO1,PAWR,OSTF1
MicroRNA	hsa-miR-642:mirSVR_lowEffct	hsa-miR-642:mirSVR_nonconserved_lowEffect-0.1-0.5	MicroRNA.org	1.78e-18	1.715e-14	1.848e-17	1.802e-16	59	1966	TTYH1,CDKN2B,SPRY2,ABCC4,PDE1C,KREMEN1,APCDD1,STK17B,TENM2,FZD7,PARP4,FBN2,AK2,IL17RA,FNDC3B,ANGPT2,WEE1,PON2,RNF213,RBM20,SLC7A2,CELSR1,SLIT3,PARVA,TANC1,LINC00473,NDE1,CLSTN2,ITGA4,BCL6,SMOC1,PTGFRN,GNG12,ADAMTS9,KCNH1,FZD5,HYCC1,MICA,DNAH9,WDR62,GPD2,TROAP,C1QL3,KHNYN,LAMC1,E2F1,IL17RC,CAV2,GPC6,SPX,ARFGEF3,TGFBR2,TMTC1,FRMD6,LGI2,ANO6,EEPD1,TLN1,PHLDB2
MicroRNA	hsa-miR-4465		MirDB	1.798e-18	1.732e-14	1.862e-17	1.816e-16	38	803	ABCC4,VGLL3,PDGFRA,APCDD1,E2F7,LGR4,PLEKHG1,NCEH1,ZBTB18,AKAP7,ENOSF1,COL5A1,GALNT10,DEPDC1,RBM20,CELSR1,PPP2R5A,SLC9A2,SLC4A4,DEPDC1B,PALLD,ZCCHC24,PAG1,ITGA6,ITGB8,BMPR1B,GMDS,NID1,RAB31,RBMS1,DUSP5,HMGA2,PAWR,LTBP1,CDC6,PGM2,PHLDB2,CDK6
MicroRNA	hsa-miR-92a-3p		MirDB	1.798e-18	1.732e-14	1.862e-17	1.816e-16	38	803	MAN1A1,DOCK5,FBN1,AFF1,CHST7,COL5A1,FNDC3B,FOSL2,HS3ST5,SIM2,SLC9A2,RHPN2,LIMCH1,PALLD,MYH9,IMPA2,IQGAP2,MAP3K20,ITGA6,ARHGEF17,ITGAV,PTGER4,PTPN14,NFIA,NFIB,NFIC,KLF5,KCNN3,WWC1,GAS2L3,DUSP5,NR4A3,TEAD1,GPC6,PLXDC2,LRRC1,RORA,CHSY3
MicroRNA	hsa-miR-141:PITA	hsa-miR-141:PITA_TOP	PITA	1.807e-18	1.742e-14	1.869e-17	1.822e-16	34	625	MBNL1,ADD3,FZD8,YAP1,SIPA1L2,ZBTB18,SDC2,FNDC3B,HSPA4L,DOCK10,MYRIP,SMC2,SLC7A2,BMAL1,RHPN2,B3GNT2,UNC5C,CTNNA1,MYBL1,SOX5,ZCCHC24,PTGER4,STK3,PPARGC1A,APOLD1,KLF5,DPY19L1,HCN1,RBMS1,KHNYN,TEX15,TEAD1,MSRB3,LTBP1
MicroRNA	hsa-miR-200a:PITA	hsa-miR-200a:PITA_TOP	PITA	1.807e-18	1.742e-14	1.869e-17	1.822e-16	34	625	MBNL1,ADD3,FZD8,YAP1,SIPA1L2,ZBTB18,SDC2,FNDC3B,HSPA4L,DOCK10,MYRIP,SMC2,SLC7A2,BMAL1,RHPN2,B3GNT2,UNC5C,CTNNA1,MYBL1,SOX5,ZCCHC24,PTGER4,STK3,PPARGC1A,APOLD1,KLF5,DPY19L1,HCN1,RBMS1,KHNYN,TEX15,TEAD1,MSRB3,LTBP1
MicroRNA	hsa-miR-1283:mirSVR_highEffct	hsa-miR-1283:mirSVR_nonconserved_highEffect-0.5	MicroRNA.org	1.85e-18	1.783e-14	1.911e-17	1.863e-16	58	1905	TPM1,SPRY2,ABCC4,TMEM144,SGMS2,MAN1A1,CENPE,STK17B,HJURP,EHD4,DOCK5,MET,HSPA12A,FBN2,SAT1,OSBPL10,HES1,PLEKHH2,SDC2,FNDC3B,DEPTOR,MAP3K8,EIF5A2,RNF213,BMAL1,PLPP3,RHPN2,SIPA1L1,UHRF1,TANC1,ARHGAP42,EOGT,NDE1,CCND1,SMOC1,ITPKB,NEDD4,PPARGC1A,RTKN2,SEC24D,ZFP36L2,PTPRZ1,FZD5,RAD51,NPTX2,DSG2,PPP1R14C,HCN1,RBMS1,CAST,SLC6A15,NR4A3,SHISA2,CAV2,ECT2,HMGA2,TLL1,LTBP1
MicroRNA	hsa-miR-548f-3p		MirDB	1.899e-18	1.83e-14	1.959e-17	1.91e-16	46	1207	PRTG,F2RL1,FZD4,HSPA12A,TC2N,MITF,GPC4,ARHGAP29,OSBPL10,MMP2,ATL3,YES1,PCGF5,ARHGAP6,CELSR1,SLC4A4,DEPDC1B,PAG1,ITGA6,FYCO1,GPR63,ITGAV,IKBIP,NEDD4,BMP3,BMP7,NFIA,NFIB,KCNJ3,KCNN3,SYPL1,NOTCH2,RAB31,DSG2,DPY19L1,ADAMTS5,PSTPIP2,TEAD1,ECT2,CCNA2,TMTC1,P2RY1,CDCA7,TLL1,LTBP1,CDK6
MicroRNA	hsa-miR-1256:mirSVR_lowEffct	hsa-miR-1256:mirSVR_nonconserved_lowEffect-0.1-0.5	MicroRNA.org	1.912e-18	1.843e-14	1.971e-17	1.922e-16	51	1486	TTYH1,PRTG,SGMS2,APCDD1,MBNL1,FANCD2,FBN1,LIPG,ALCAM,CXCL12,VCL,ENOSF1,FNDC3B,COL6A2,MAP3K8,PCGF5,LRIG3,SLC16A1,PDE8B,PARVA,CTNNA1,EPDR1,DEPDC1B,PALLD,MYH9,MYO10,ITGA2,ITGA4,BCL6,FAM111B,PPARGC1A,F11R,APOLD1,NFIB,KLF5,KCNJ3,KCNS3,WIPI1,ROR2,LAMC1,NR4A3,PRSS23,CAV2,LPAR1,TGFBR2,BVES,HMGA2,CHSY3,PAWR,LINC00643,CDH7
MicroRNA	hsa-miR-548az-3p		MirDB	2.088e-18	2.012e-14	2.15e-17	2.096e-16	46	1210	PRTG,F2RL1,FZD4,HSPA12A,TC2N,MITF,GPC4,ARHGAP29,OSBPL10,MMP2,ATL3,YES1,PCGF5,ARHGAP6,CELSR1,SLC4A4,DEPDC1B,PAG1,ITGA6,FYCO1,GPR63,ITGAV,IKBIP,NEDD4,BMP3,BMP7,NFIA,NFIB,KCNJ3,KCNN3,SYPL1,NOTCH2,RAB31,DSG2,DPY19L1,ADAMTS5,PSTPIP2,TEAD1,ECT2,CCNA2,TMTC1,P2RY1,CDCA7,TLL1,LTBP1,CDK6
MicroRNA	hsa-miR-30a:mirSVR_highEffct	hsa-miR-30a:mirSVR_conserved_highEffect-0.5	MicroRNA.org	2.143e-18	2.065e-14	2.203e-17	2.148e-16	57	1849	MIS18BP1,STK17B,HMGB2,RRM2,TENM2,MAP3K5,ADRA2A,ARHGAP29,AHR,NCEH1,RELL1,ZBTB18,SDC2,ENOSF1,VIM,ADAMTS3,DOCK10,PON2,RNF213,YBX3,RHPN2,UNC5C,PDE5A,TANC1,LIMCH1,EPDR1,DEPDC1B,MYBL1,MYBL2,ITGA6,ITGA4,ARHGAP11A,PTGFRN,IKBIP,NEDD4,PPARGC1A,RTKN2,ZFP36L2,ADAMTS9,KCNJ3,SYPL1,CRISPLD1,NPAS2,P4HA2,DSG2,DPY19L1,SLC35D2,DSP,PPP1R14C,FRMD6,CDCA7,EEPD1,CHSY3,PAWR,OSTF1,LINC00643,PGM2
MicroRNA	hsa-miR-519d-3p:Functional MTI	Functional MTI	miRTarbase	2.339e-18	2.254e-14	2.403e-17	2.343e-16	40	905	STK17B,HMGB2,RRM2,F2RL1,F3,MKI67,AFF1,MMP2,ZBTB18,ARAP2,LIMA1,KIF23,HSPA4L,WEE1,ATL3,EIF5A2,RAB11FIP1,RBM20,CNKSR3,TANC1,MYH9,B2M,FYCO1,CCND1,ITGA2,SMOC1,PTGER4,MELK,PTGFRN,ITPKB,BMP2,FBXL7,NFIB,WWC1,ARSJ,LAMC1,E2F1,TGFBR2,FRMD6,RORA
MicroRNA	hsa-miR-485-3p:mirSVR_highEffct	hsa-miR-485-3p:mirSVR_nonconserved_highEffect-0.5	MicroRNA.org	2.4e-18	2.312e-14	2.463e-17	2.401e-16	48	1324	MATN2,LGR4,ACTN4,MCM10,TENM2,SVEP1,MET,FBN2,TC2N,SAT1,PLEKHH2,KIF23,ADAMTS3,COBLL1,MYRIP,ARHGAP6,RHPN2,CNKSR3,TANC1,LIMCH1,CTNNA1,SLC4A4,NAAA,B2M,ITGA4,MELK,MTMR10,IQGAP1,PPARGC1A,SEC24D,PTPRM,ZFP36L2,HYCC1,SYPL1,NID1,CRISPLD1,NOTCH2,GPD2,DPY19L1,PPP1R14C,HCN1,SLC6A15,PCDHA6,GTDC1,P2RY1,ANO6,TLL1,CHSY3
MicroRNA	hsa-miR-34a-5p:TargetScan	hsa-miR-34a-5p	TargetScan	2.429e-18	2.34e-14	2.479e-17	2.417e-16	32	548	KREMEN1,PDGFRA,FKBP9,LGR4,EHD4,MET,LHX2,KITLG,NCEH1,ALCAM,PLEKHH2,IQGAP3,FNDC3B,GALNT10,SDK2,MYRIP,RNF213,IGFBP3,PALLD,PAG1,MYH9,CCND1,ITGB8,BMP3,PTPRM,KCNN3,NOTCH2,ARSJ,C1QL3,GPC6,RORA,CDK6
MicroRNA	hsa-miR-449b-5p:TargetScan	hsa-miR-449b-5p	TargetScan	2.429e-18	2.34e-14	2.479e-17	2.417e-16	32	548	KREMEN1,PDGFRA,FKBP9,LGR4,EHD4,MET,LHX2,KITLG,NCEH1,ALCAM,PLEKHH2,IQGAP3,FNDC3B,GALNT10,SDK2,MYRIP,RNF213,IGFBP3,PALLD,PAG1,MYH9,CCND1,ITGB8,BMP3,PTPRM,KCNN3,NOTCH2,ARSJ,C1QL3,GPC6,RORA,CDK6
MicroRNA	hsa-miR-34c-5p:TargetScan	hsa-miR-34c-5p	TargetScan	2.429e-18	2.34e-14	2.479e-17	2.417e-16	32	548	KREMEN1,PDGFRA,FKBP9,LGR4,EHD4,MET,LHX2,KITLG,NCEH1,ALCAM,PLEKHH2,IQGAP3,FNDC3B,GALNT10,SDK2,MYRIP,RNF213,IGFBP3,PALLD,PAG1,MYH9,CCND1,ITGB8,BMP3,PTPRM,KCNN3,NOTCH2,ARSJ,C1QL3,GPC6,RORA,CDK6
MicroRNA	hsa-miR-449a:TargetScan	hsa-miR-449a	TargetScan	2.429e-18	2.34e-14	2.479e-17	2.417e-16	32	548	KREMEN1,PDGFRA,FKBP9,LGR4,EHD4,MET,LHX2,KITLG,NCEH1,ALCAM,PLEKHH2,IQGAP3,FNDC3B,GALNT10,SDK2,MYRIP,RNF213,IGFBP3,PALLD,PAG1,MYH9,CCND1,ITGB8,BMP3,PTPRM,KCNN3,NOTCH2,ARSJ,C1QL3,GPC6,RORA,CDK6
MicroRNA	mmu-miR-302d-3p		MirDB	2.429e-18	2.34e-14	2.479e-17	2.417e-16	32	548	KREMEN1,E2F7,LGR4,F3,TENM2,PRR16,ARHGAP29,AK2,WEE1,SMC2,SLC7A2,PRR11,MYBL1,ZCCHC24,FYCO1,GPR63,CCND1,BCL6,ARHGEF17,ITGB8,NFIA,NFIB,GLIS3,NR4A3,PCDHA6,GPC6,ECT2,TGFBR2,TMTC1,CDCA7,LRP2,CDK6
MicroRNA	hsa-miR-1:mirSVR_highEffct	hsa-miR-1:mirSVR_conserved_highEffect-0.5	MicroRNA.org	2.446e-18	2.357e-14	2.494e-17	2.432e-16	46	1215	MAN1A1,HK2,PDGFRA,FZD7,DOCK5,MET,ALCAM,SDC2,FNDC3B,FRAS1,FN1,AP1S3,WEE1,ANXA2,RBM20,RHPN2,PARVA,PDE5A,TANC1,PROS1,SOX5,ILDR2,GLS2,PTGER4,STK3,PPARGC1A,BMP3,RTKN2,BMPR1B,HYCC1,CRISPLD1,NOTCH2,WWC1,NPAS2,GPD2,HCN1,SLC6A15,PCDHA6,CAV2,GPC6,MSRB3,PDE12,HMGA2,PLXDC2,PAWR,PGM2
MicroRNA	hsa-let-7f-2*:mirSVR_highEffct	hsa-let-7f-2*:mirSVR_nonconserved_highEffect-0.5	MicroRNA.org	2.453e-18	2.364e-14	2.499e-17	2.436e-16	55	1732	PCP4,MAN1A1,KREMEN1,MBNL1,HMGB2,MCM10,MAP3K5,DOCK5,PLEKHG1,MET,LHX2,MITF,ALCAM,VCL,FOXO1,COL5A1,ADAMTS3,AP1S3,LITAF,OLFML2B,COBLL1,RBM20,ARHGAP6,PPP2R5A,PLPP3,UHRF1,DEPDC1B,MYBL1,SOX2,ZCCHC24,CENPN,IQGAP2,ITGA6,ITGA2,ITGA4,BCL6,SMOC1,CNTN6,IQGAP1,PPARGC1A,BMP3,BMP7,SEC24D,GPC3,KLF5,KIT,DPY19L1,SLC6A15,CAV2,PRC1,FAM135B,ADGRG6,TGFBR2,HMGA2,PHLDB2
MicroRNA	mmu-miR-302b-3p		MirDB	2.561e-18	2.467e-14	2.603e-17	2.538e-16	32	549	KREMEN1,E2F7,LGR4,F3,TENM2,PRR16,ARHGAP29,AK2,WEE1,SMC2,SLC7A2,PRR11,MYBL1,ZCCHC24,FYCO1,GPR63,CCND1,BCL6,ARHGEF17,ITGB8,NFIA,NFIB,GLIS3,NR4A3,PCDHA6,GPC6,ECT2,TGFBR2,TMTC1,CDCA7,LRP2,CDK6
MicroRNA	mmu-miR-302a-3p		MirDB	2.561e-18	2.467e-14	2.603e-17	2.538e-16	32	549	KREMEN1,E2F7,LGR4,F3,TENM2,PRR16,ARHGAP29,AK2,WEE1,SMC2,SLC7A2,PRR11,MYBL1,ZCCHC24,FYCO1,GPR63,CCND1,BCL6,ARHGEF17,ITGB8,NFIA,NFIB,GLIS3,NR4A3,PCDHA6,GPC6,ECT2,TGFBR2,TMTC1,CDCA7,LRP2,CDK6
MicroRNA	hsa-miR-670:mirSVR_lowEffct	hsa-miR-670:mirSVR_nonconserved_lowEffect-0.1-0.5	MicroRNA.org	2.58e-18	2.486e-14	2.62e-17	2.555e-16	55	1734	HK2,STK17B,E2F7,RREB1,TMCC3,DOCK5,FBN2,NDRG1,SPON1,GPC4,ARHGAP29,OSBPL10,ALCAM,MMP2,PLD2,PREX1,FNDC3B,FLNB,LIMA1,ELOVL1,XRCC2,SMC2,YES1,RBM20,SLC9A2,SLIT3,UHRF1,TANC1,SLC4A4,MAP3K20,ITGA9,IQGAP1,PPARGC1A,RTKN2,ANTXR2,KLF5,KCNJ3,TTC12,KCNS3,RAB27A,NOTCH2,NEMP1,RAB31,RBMS1,CAST,SLC6A15,IL17RC,PSTPIP2,GRM8,LPAR1,TGFBR2,SOX21,LGI2,CHSY3,SKA1
MicroRNA	hsa-miR-4275:mirSVR_highEffct	hsa-miR-4275:mirSVR_nonconserved_highEffect-0.5	MicroRNA.org	2.591e-18	2.497e-14	2.628e-17	2.563e-16	41	957	NUSAP1,PRTG,PDE1C,APCDD1,STK17B,HMGB2,F2RL1,FANCD2,USP44,DOCK5,SAT1,SPON1,ZBTB18,FN1,ADAMTS3,RNF213,SMC2,SLC16A1,PARVA,DEPDC1B,IQGAP2,ARHGAP11A,ITGAV,PPARGC1A,BMPR1B,ZFP36L2,PTPRZ1,HYCC1,DIAPH3,GNG5,GPD2,DSG2,TOM1L1,LAMC1,SLC6A15,ADGRG6,SOX21,FSTL1,LTBP1,LINC00643,PGM2
MicroRNA	hsa-miR-516b:mirSVR_highEffct	hsa-miR-516b:mirSVR_nonconserved_highEffect-0.5	MicroRNA.org	2.65e-18	2.554e-14	2.685e-17	2.618e-16	43	1059	SPRY2,ABCC4,MAN1A1,PDGFRA,MCM3,ADD3,JAM2,FANCD2,FZD4,PLEKHG1,FBN1,PKP2,PIMREG,RELL1,CXCL12,GALNT10,FRAS1,SDK2,HS3ST5,SMC2,RGS6,IGFBP7,SLIT3,TPX2,ILDR2,ITGA9,APOLD1,KCNN3,NID1,GPD2,SLC6A15,E2F1,OCA2,PRSS23,PRC1,CCNA2,ADGRG6,MSRB3,ANO6,LRRC1,EXO1,PGM2,SMAD9
MicroRNA	hsa-miR-145:mirSVR_highEffct	hsa-miR-145:mirSVR_conserved_highEffect-0.5	MicroRNA.org	2.777e-18	2.676e-14	2.811e-17	2.741e-16	49	1385	TPM1,FKBP9,RREB1,TMCC3,SVEP1,ADD3,JAM2,PRR16,MET,LHX2,PLEKHH2,ARAP2,FOXO1,FNDC3B,FLNB,ANGPT2,RNF213,YES1,MSRA,ARHGAP6,SLC7A2,BMAL1,SIPA1L1,ESPL1,DEPDC1B,CLSTN2,ITGA2,PTGER4,ITGB8,F11R,KLF5,HYCC1,NAV2,NID1,RAB27A,GPD2,CAST,GLIS3,SMC4,NR4A3,CAV2,TGFBR2,FSTL1,EGFR,ANO6,TLL1,LRP2,LINC00643,PLCE1
MicroRNA	hsa-miR-548b-3p:mirSVR_highEffct	hsa-miR-548b-3p:mirSVR_nonconserved_highEffect-0.5	MicroRNA.org	2.788e-18	2.687e-14	2.819e-17	2.749e-16	41	959	MATN2,E2F7,F3,SVEP1,FZD7,KITLG,SAT1,SPON1,FAM181B,ZBTB18,FOXO1,FN1,MAP3K8,PON2,BMAL1,B3GNT2,TANC1,OCLN,DNAJC3,INTU,MAP3K20,ITGA4,RTKN2,SEC24D,GPC3,NFE2L2,KLF5,SYPL1,PDIA5,DOCK1,SLC35D2,C1QL3,RBMS1,LAMC1,SLC6A15,PSTPIP2,CCNB1,HMGA2,CDCA7,CKAP2L,LINC00643
MicroRNA	hsa-miR-205-5p		MirDB	2.838e-18	2.735e-14	2.867e-17	2.795e-16	31	511	TMEM144,YAP1,AFF1,AK4,ZBTB18,RAB11FIP1,YES1,RHPN2,SIPA1L1,UNC5C,SLC4A4,NEXN,EPPK1,SMOC1,MTMR10,STK3,PTPRM,ADAMTS9,NFIB,NOTCH2,WWC1,GLIS3,LAMC1,SLC6A15,TEAD1,GPC6,ATP10A,LPAR1,P2RY1,RORA,CDH7
MicroRNA	hsa-miR-4314:mirSVR_lowEffct	hsa-miR-4314:mirSVR_nonconserved_lowEffect-0.1-0.5	MicroRNA.org	2.865e-18	2.761e-14	2.891e-17	2.819e-16	57	1861	CDKN2B,ABCC4,KREMEN1,PDGFRA,MBNL1,RREB1,SVEP1,SH3BP4,FANCD2,FZD4,FZD8,FBN1,KITLG,STARD9,AFF1,PIMREG,NCEH1,CXCL12,GALNT10,KIF23,LITAF,OLFML2B,POU3F1,KIAA1671,ARHGAP6,CELSR1,RGS6,LIMCH1,PRR11,B3GALT1,SOX5,IMPA2,MYO10,FYCO1,ITGA2,ITGB8,ITPKB,NEDD4,BMPR1B,MRC2,FZD5,NAV2,NOTCH2,NPAS2,VWC2,PPP1R14C,RBMS1,E2F1,GTDC1,NCAPH,TMTC1,FSTL1,PLXDC2,EGFR,TLL1,LINC00643,PHLDB2
MicroRNA	hsa-miR-3144-3p:mirSVR_lowEffct	hsa-miR-3144-3p:mirSVR_nonconserved_lowEffect-0.1-0.5	MicroRNA.org	2.933e-18	2.826e-14	2.956e-17	2.882e-16	45	1167	TPM1,PRTG,PDE1C,SGMS2,STK17B,HMGB2,RREB1,FZD4,PLEKHG1,TC2N,LIPG,FGF2,PIMREG,CXCL12,VIM,FN1,MAP3K8,PDLIM5,KIAA1671,LIMCH1,KIF18B,SOX2,INTU,TRIM25,B2M,MAP3K20,ITGA9,ITGAV,MTMR10,CNTN6,NEDD4,OLFML2A,RTKN2,BMP7,KIF15,OGFRL1,DSG2,SLC35D2,NTRK2,SLC6A15,ADAMTS5,TEX15,RASGRP1,LRRC1,RORA
MicroRNA	hsa-miR-202*:mirSVR_lowEffct	hsa-miR-202*:mirSVR_nonconserved_lowEffect-0.1-0.5	MicroRNA.org	2.943e-18	2.835e-14	2.963e-17	2.889e-16	49	1387	CEBPD,SVEP1,SAT1,ANLN,SPON1,FGF2,AK4,PIMREG,NCEH1,ALCAM,CRTAP,VIM,GALNT10,KIF23,ADAMTS3,LITAF,DOCK10,EIF5A2,SMC2,MYL12A,SLC9A2,BMAL1,PLPP3,EPDR1,SLC4A4,PALLD,SOX5,INTU,GPR63,IQGAP1,XYLT1,STK3,PPARGC1A,NFIA,KLF5,NAV2,NID1,WIPI1,DSP,HCN1,NTRK2,PRSS23,CLDN1,VANGL1,FANCI,EEPD1,CHSY3,B3GAT2,SMAD9
MicroRNA	hsa-miR-568:PITA	hsa-miR-568:PITA_TOP	PITA	3e-18	2.89e-14	3.017e-17	2.942e-16	31	512	PDGFRA,MATN2,USP44,FZD7,FZD8,PRR16,FBN2,KITLG,LIPG,MITF,ALCAM,RELL1,FOXO1,DEPTOR,ADAMTS1,LRIG3,B3GNT2,SLC4A4,MYBL1,ZCCHC24,PPARGC1A,DPY19L1,GLIS3,SLC6A15,NR4A3,TEAD1,FRMD6,CDCA7,TLL1,CHSY3,CDK6
MicroRNA	hsa-miR-330-3p:mirSVR_highEffct	hsa-miR-330-3p:mirSVR_nonconserved_highEffect-0.5	MicroRNA.org	3.007e-18	2.898e-14	3.021e-17	2.946e-16	57	1863	MAN1A1,APCDD1,MBNL1,LGR4,ADD3,JAM2,DOCK5,SLIT2,CKS1B,TC2N,GPC4,PIMREG,RELL1,MMP2,PLEKHH2,SDC2,FOXO1,FNDC3B,GALNT10,ATL3,MYRIP,RNF213,MSRA,BMAL1,MYBL1,NAAA,B2M,ITGA6,IQGAP1,STK3,RTKN2,PTPRM,ADAMTS9,MAMDC2,KIF14,DNMBP,CRISPLD1,RAB27A,NPTX2,ARSJ,SLC35D2,ESYT1,RBMS1,ROR2,CAST,E2F1,NR4A3,PCDHA6,CAV2,GTDC1,CLDN1,MSRB3,C1orf115,PDE12,LRP2,CKAP2L,LINC00643
MicroRNA	hsa-miR-3200:mirSVR_lowEffct	hsa-miR-3200:mirSVR_nonconserved_lowEffect-0.1-0.5	MicroRNA.org	3.04e-18	2.929e-14	3.051e-17	2.975e-16	43	1063	CDKN2B,TMEM144,KREMEN1,PDGFRA,MBNL1,DOCK5,SAT1,AHR,OSBPL10,FNDC3B,FRAS1,FN1,COBLL1,MSRA,SLC9A2,RGS6,IGFBP3,PLPP3,RHPN2,PARVA,CYSTM1,CTNNA1,SLC4A4,CLSTN2,ARHGAP11A,PTGER4,CNTN6,STK3,OLFML2A,NFIC,ARSJ,RBMS1,NTRK2,GLIS3,GTDC1,CCNA2,MSRB3,HMGA2,FSTL1,HSD17B14,CDH1,PGM2,PLCE1
MicroRNA	hsa-miR-508-3p:mirSVR_lowEffct	hsa-miR-508-3p:mirSVR_nonconserved_lowEffect-0.1-0.5	MicroRNA.org	3.235e-18	3.117e-14	3.244e-17	3.163e-16	51	1505	PCSK5,SPRY2,SGMS2,MAN1A1,MATN2,MCM10,PRR16,CKS1B,FBN2,YAP1,AHR,ZBTB18,FNDC3B,KIF23,ADAMTS1,HSPA4L,WEE1,ARHGAP6,LRIG1,SIPA1L1,EPDR1,SOX5,LINC00473,CENPN,BCL6,MYO5C,PPARGC1A,SEC24D,BMPR1B,F11R,GNG12,NFIA,NFIB,MAMDC2,NAV2,GNG5,DNMBP,WWC1,DOCK1,DSG2,CAST,GLIS3,PRC1,GPC6,BVES,FRMD6,VANGL1,CDH1,LINC00643,PHLDB2,SMAD9
MicroRNA	hsa-miR-516b-5p		MirDB	3.258e-18	3.14e-14	3.264e-17	3.182e-16	29	437	SPRY2,PDGFRA,ADD3,FZD4,DOCK5,SLIT2,KITLG,ARHGAP29,PKP2,GALNT10,FRAS1,SDK2,ANGPT2,MYRIP,SMC2,ILDR2,ITGA9,NFIA,APOLD1,NFIB,KCNN3,E2F1,ADAMTS5,CCNA2,HMGA2,FRMD6,ANO6,EXO1,CDK6
MicroRNA	hsa-miR-645:mirSVR_lowEffct	hsa-miR-645:mirSVR_nonconserved_lowEffect-0.1-0.5	MicroRNA.org	3.292e-18	3.172e-14	3.294e-17	3.212e-16	42	1014	HMGB2,MMP2,FAM181B,ZBTB18,SDC2,FN1,PHLDA1,MAP3K8,POU3F1,YES1,CTNNA1,INTU,SPAG1,MAP3K20,ZNF217,CLSTN2,RTKN2,BMP7,BMPR1B,NFIA,NFE2L2,FZD5,HYCC1,MCUB,NOTCH2,DSP,SMC4,IL17RC,ADAMTS5,NCAPH,CLDN1,ZWINT,ADGRG6,NUAK2,RASGRP1,PDE12,EFNA5,HMGA2,FSTL1,ANO6,LINC00643,RASD2
MicroRNA	hsa-miR-520a-3p		MirDB	3.3e-18	3.179e-14	3.298e-17	3.216e-16	35	681	MAN1A1,KREMEN1,E2F7,MCM3,TENM2,PRR16,ARHGAP29,AHR,RELL1,ZBTB18,FNDC3B,WEE1,RAB11FIP1,TANC1,PRR11,ZCCHC24,PAG1,FYCO1,BCL6,ARHGEF17,ITGB8,FBXL7,NFIA,NFIB,MICA,GLIS3,NR4A3,PCDHA6,GPC6,ECT2,TGFBR2,CDCA7,ANO6,LRP2,RORA
MicroRNA	hsa-miR-570:PITA	hsa-miR-570:PITA_TOP	PITA	3.41e-18	3.286e-14	3.405e-17	3.32e-16	42	1015	SPRY2,PRTG,VGLL3,MBNL1,LGR4,ODF3,YAP1,ZBTB18,SDC2,FOXO1,FNDC3B,MYRIP,EIF5A2,SMC2,YES1,PDE5A,PALLD,ZCCHC24,PAG1,MYH9,ZNF217,ITPR2,XYLT1,BMP2,GPC3,KCNJ3,RAD51,GPD2,VWC2,HCN1,GLIS3,LAMC1,TEAD1,GPC6,CCNA2,NUAK2,EFNA5,HMGA2,FRMD6,LGI2,PAWR,CDK6
MicroRNA	hsa-miR-449c*:mirSVR_lowEffct	hsa-miR-449c*:mirSVR_nonconserved_lowEffect-0.1-0.5	MicroRNA.org	3.415e-18	3.291e-14	3.406e-17	3.322e-16	40	915	CDKN3,TMEM144,SGMS2,CEBPD,KREMEN1,MATN2,ACTN4,ODF3,MCM10,TMCC3,LIPG,MITF,AFF1,AK2,FNDC3B,FLNB,LIMA1,ANGPT2,OLFML2B,EIF5A2,PDLIM5,IGFBP7,PDE8B,PRR11,IQGAP1,ANTXR2,ADAMTS9,GMDS,ESYT1,HCN1,ROR2,SMC4,LAMC1,SLC6A15,NR4A3,CAV2,FAM135B,NUAK2,PAWR,CDH1
MicroRNA	hsa-miR-593*:mirSVR_lowEffct	hsa-miR-593*:mirSVR_nonconserved_lowEffect-0.1-0.5	MicroRNA.org	3.576e-18	3.446e-14	3.564e-17	3.475e-16	55	1747	TMEM144,MCM10,RRM2,JAM2,FANCD2,TYMS,DOCK5,ADRA2A,FBN2,KITLG,SAT1,YAP1,STARD9,SPON1,MITF,PIMREG,CRTAP,FOXO1,ENOSF1,GALNT10,ANXA6,EIF5A2,RNF213,YBX3,LRIG1,PLPP3,PDE8B,UNC5C,TANC1,MYBL2,GPRC5C,CCND1,SMOC1,ARHGEF17,IKBIP,ADAMTS9,NFE2L2,FZD5,MAMDC2,PDIA5,MICA,RAD51,NEMP1,DSG2,NTRK2,ROR2,LAMC1,PCDHA6,CAV2,NCAPH,NXN,NUAK2,EFNA5,HMGA2,SMAD9
MicroRNA	hsa-miR-520d-3p		MirDB	3.614e-18	3.482e-14	3.59e-17	3.501e-16	35	683	MAN1A1,KREMEN1,E2F7,MCM3,TENM2,PRR16,ARHGAP29,AHR,RELL1,ZBTB18,FNDC3B,WEE1,RAB11FIP1,TANC1,PRR11,ZCCHC24,PAG1,FYCO1,BCL6,ARHGEF17,ITGB8,FBXL7,NFIA,NFIB,MICA,GLIS3,NR4A3,PCDHA6,GPC6,ECT2,TGFBR2,CDCA7,ANO6,LRP2,RORA
MicroRNA	hsa-miR-520b-3p		MirDB	3.614e-18	3.482e-14	3.59e-17	3.501e-16	35	683	MAN1A1,KREMEN1,E2F7,MCM3,TENM2,PRR16,ARHGAP29,AHR,RELL1,ZBTB18,FNDC3B,WEE1,RAB11FIP1,TANC1,PRR11,ZCCHC24,PAG1,FYCO1,BCL6,ARHGEF17,ITGB8,FBXL7,NFIA,NFIB,MICA,GLIS3,NR4A3,PCDHA6,GPC6,ECT2,TGFBR2,CDCA7,ANO6,LRP2,RORA
MicroRNA	hsa-miR-520c-3p		MirDB	3.614e-18	3.482e-14	3.59e-17	3.501e-16	35	683	MAN1A1,KREMEN1,E2F7,MCM3,TENM2,PRR16,ARHGAP29,AHR,RELL1,ZBTB18,FNDC3B,WEE1,RAB11FIP1,TANC1,PRR11,ZCCHC24,PAG1,FYCO1,BCL6,ARHGEF17,ITGB8,FBXL7,NFIA,NFIB,MICA,GLIS3,NR4A3,PCDHA6,GPC6,ECT2,TGFBR2,CDCA7,ANO6,LRP2,RORA
MicroRNA	hsa-miR-4668-5p		MirDB	3.672e-18	3.538e-14	3.644e-17	3.553e-16	45	1174	PDE1C,MCM10,FBN1,TC2N,FGF2,AFF1,NCEH1,PLEKHH2,ZBTB18,VCL,AKAP7,CRTAP,FN1,EIF5A2,RAB11FIP1,YES1,PDLIM5,ARHGAP6,SLC9A2,CTNNA1,MYH9,XYLT1,BMP2,PTPN14,NFIA,APOLD1,NFIB,HYCC1,NPAS2,NPTX2,LAMC1,ADAMTS5,GTDC1,GPC6,CLDN1,ADGRG6,ARFGEF3,EFNA5,PLXDC2,VANGL1,FGFBP3,LRP2,RORA,CDH1,CDK6
MicroRNA	hsa-miR-561:PITA	hsa-miR-561:PITA_TOP	PITA	3.868e-18	3.727e-14	3.834e-17	3.739e-16	41	968	MAN1A1,E2F7,ACTN4,ADD3,USP44,CKS1B,FBN1,KITLG,MITF,ALCAM,ZBTB18,SDC2,FNDC3B,ADAMTS1,MAP3K8,EIF5A2,POU3F1,PLPP3,UNC5C,SLC4A4,NEXN,SOX2,B3GALT1,SOX5,GLS2,GHR,RTKN2,ANTXR2,ZFP36L2,NFE2L2,NFIB,SYPL1,GPD2,DSP,HCN1,CAST,NR4A3,TEAD1,LGI2,TLL1,LTBP1
MicroRNA	hsa-miR-15a:mirSVR_highEffct	hsa-miR-15a:mirSVR_conserved_highEffect-0.5	MicroRNA.org	4.017e-18	3.871e-14	3.979e-17	3.879e-16	50	1455	MBNL1,E2F7,F2RL1,TENM2,SVEP1,FZD8,PLEKHG1,MET,SAT1,YAP1,ARHGAP29,FGF2,AK4,SIPA1L2,KIF23,DEPTOR,ADAMTS3,HSPA4L,WEE1,LITAF,COBLL1,MYRIP,RNF213,PCGF5,PDLIM5,LRIG1,PLPP3,B3GNT2,SLC4A4,MYBL1,CENPN,UNC5B,GPR63,CCND1,GHR,PTPRM,SYPL1,DNAH9,WWC1,RAD51,GPD2,C1QL3,RBMS1,CAST,SLC6A15,NR4A3,PCDHA6,HMGA2,LRP2,CKAP2L
MicroRNA	hsa-miR-513a-3p:PITA	hsa-miR-513a-3p:PITA_TOP	PITA	4.032e-18	3.885e-14	3.989e-17	3.889e-16	37	776	HK2,MAP3K5,FZD7,PRR16,FBN1,KITLG,MITF,FGF2,AFF1,ALCAM,FOXO1,ADAMTS3,OLFML2B,EIF5A2,RAB11FIP1,SLC9A2,LRIG1,TANC1,MYBL1,SOX2,SOX5,ITGB8,STK3,PPARGC1A,FBXL7,ANTXR2,PTPRM,NFIB,MAMDC2,SYPL1,KCNS3,NOTCH2,DOCK1,NPTX2,RBMS1,ADAMTS5,LPAR1
MicroRNA	hsa-miR-520e-3p		MirDB	4.14e-18	3.99e-14	4.092e-17	3.99e-16	35	686	MAN1A1,KREMEN1,E2F7,MCM3,TENM2,PRR16,ARHGAP29,AHR,RELL1,ZBTB18,FNDC3B,WEE1,RAB11FIP1,TANC1,PRR11,ZCCHC24,PAG1,FYCO1,BCL6,ARHGEF17,ITGB8,FBXL7,NFIA,NFIB,MICA,GLIS3,NR4A3,PCDHA6,GPC6,ECT2,TGFBR2,CDCA7,ANO6,LRP2,RORA
MicroRNA	hsa-miR-4330:mirSVR_lowEffct	hsa-miR-4330:mirSVR_nonconserved_lowEffect-0.1-0.5	MicroRNA.org	4.154e-18	4.002e-14	4.101e-17	3.998e-16	55	1753	TTYH1,PCSK5,MAN1A1,HLA-C,APCDD1,FKBP9,RRM2,SVEP1,ADD3,SH3BP4,JAM2,FZD4,TYMS,FZD7,CKS1B,HSPA12A,FBN2,YAP1,GPC4,HES1,ZBTB18,VCL,ARAP2,AKAP7,ENOSF1,WEE1,MYRIP,YBX3,ARHGAP6,BMAL1,SLC16A1,PDE5A,SPAG1,IMPA2,B2M,FYCO1,ITGA4,IKBIP,ITPR2,RTKN2,DIAPH3,WDR62,RAD51,KRT18,SLC35D2,TFPI2,RBMS1,GLIS3,LAMC1,GTDC1,ZWINT,ADGRG6,TMTC1,FSTL1,CHSY3
MicroRNA	hsa-miR-520a-3p:mirSVR_highEffct	hsa-miR-520a-3p:mirSVR_conserved_highEffect-0.5	MicroRNA.org	4.565e-18	4.399e-14	4.502e-17	4.39e-16	46	1235	STK17B,E2F7,LGR4,MCM10,TENM2,FANCD2,DOCK5,PRR16,PLEKHG1,KITLG,ARHGAP29,AHR,AK2,AK4,ALCAM,RELL1,CRTAP,AKAP5,PON2,NPC2,PCGF5,CNKSR3,TANC1,PRR11,DNAJC3,FYCO1,BCL6,ARHGEF17,MYO5C,RTKN2,SEC24D,MRC2,MICA,GLIS3,SLC6A15,NR4A3,PCDHA6,GTDC1,ECT2,TGFBR2,PDE12,PLXDC2,EGFR,CDCA7,ANO6,LRP2
MicroRNA	hsa-miR-606:mirSVR_lowEffct	hsa-miR-606:mirSVR_nonconserved_lowEffect-0.1-0.5	MicroRNA.org	4.598e-18	4.431e-14	4.531e-17	4.418e-16	48	1346	ABCC4,STK17B,LGR4,HMGB2,RRM2,TMCC3,JAM2,HSPA12A,KITLG,YAP1,PLEKHH2,GALNT10,PHLDA1,PON2,EIF5A2,BMAL1,IGFBP7,CNKSR3,UHRF1,PDE5A,TANC1,SLC4A4,SOX2,ZCCHC24,B2M,CCND1,ITGA2,ITGA9,ITGAV,BMP2,BMPR1B,F11R,ZFP36L2,NFIB,KCNJ3,SYPL1,NOTCH2,RBMS1,NTRK2,TEX15,NCAPH,FAM135B,ARFGEF3,RASGRP1,EFNA5,EGFR,FANCI,LRP2
MicroRNA	hsa-miR-1229:mirSVR_lowEffct	hsa-miR-1229:mirSVR_nonconserved_lowEffect-0.1-0.5	MicroRNA.org	4.613e-18	4.445e-14	4.54e-17	4.427e-16	51	1518	PDE1C,FKBP9,E2F7,RREB1,SVEP1,ADD3,FANCD2,DOCK5,NDRG1,ANLN,SPON1,ARHGAP29,OSBPL10,SIPA1L2,ZBTB18,AKAP7,FLNB,SDK2,ANGPT2,ADAMTS1,RAB11FIP1,PCGF5,PDLIM5,PPP2R5A,TANC1,MYBL1,UNC5B,SMOC1,PTGER4,PTGFRN,ITGB8,BMP2,F11R,GNG12,APOLD1,TTC12,KIT,WWC1,RAB31,TFPI2,HCN1,NTRK2,CAST,E2F1,ADAMTS5,GPC6,NCAPH,FAM135B,LGI2,FGFBP3,LINC00643
MicroRNA	hsa-miR-4251		MirDB	4.644e-18	4.475e-14	4.566e-17	4.452e-16	44	1128	PDE1C,MAN1A1,FZD7,AHRR,FBN1,LIPG,PLEKHH2,SDC2,ANGPT2,HSPA4L,MAP3K8,EIF5A2,RAB11FIP1,RBM20,MYL12A,SLC7A2,SIPA1L1,UNC5C,UHRF1,TANC1,MYBL1,MYBL2,B3GALT1,MAP3K20,ZNF217,BCL6,PTGFRN,ITGB8,NEDD4,XYLT1,PTPN14,GNG12,KCNS3,DOCK1,VWC2,DSG2,NCAPH,PLEKHG4B,ARFGEF3,P2RY1,CCNB2,VANGL1,EEPD1,CDK6
MicroRNA	hsa-miR-562:mirSVR_highEffct	hsa-miR-562:mirSVR_nonconserved_highEffect-0.5	MicroRNA.org	4.761e-18	4.588e-14	4.677e-17	4.56e-16	37	780	TPM1,CDKN2B,E2F7,SVEP1,ADD3,SH3BP4,JAM2,FZD7,DOCK5,CKS1B,TC2N,AK4,FOXO1,FNDC3B,ADAMTS3,PCGF5,TANC1,CTNNA1,B3GALT1,SOX5,SPAG1,NAAA,CD55,PTGFRN,GHR,PPARGC1A,SEC24D,APOLD1,DIAPH3,NPAS2,RAB31,PRC1,CLDN1,TGFBR2,FGFBP3,TLL1,LINC00643
MicroRNA	hsa-miR-539-5p		MirDB	4.78e-18	4.606e-14	4.69e-17	4.573e-16	40	924	ABCC4,TMEM144,MAN1A1,E2F7,RRM2,ADD3,DOCK5,AHRR,HSPB1,CRTAP,FRAS1,MAP3K8,RAB11FIP1,ILDR2,PAG1,GPR63,IKBIP,ITGB8,ITPR2,XYLT1,RTKN2,PTPN14,FBXL7,GNG12,NFIA,NFIB,NQO1,KCNN3,ARSJ,DSG2,DPY19L1,HCN1,NR4A3,PARD3B,TEAD1,HMGA2,VANGL1,RORA,CHSY3,CDK6
MicroRNA	hsa-miR-203a-3p.2:TargetScan	hsa-miR-203a-3p.2	TargetScan	4.962e-18	4.782e-14	4.864e-17	4.743e-16	37	781	PDGFRA,MBNL1,GPC4,AHR,OSBPL10,FGF2,AK4,PLD2,CHST7,FN1,PHLDA1,FOSL2,DOCK10,PON2,EIF5A2,RBM20,BMAL1,PDE8B,ARHGAP42,NKX6-2,CLSTN2,ITGA2,BMP2,BMP3,RTKN2,ANTXR2,NFIB,KCNN3,RAD51,OGFRL1,RBMS1,DUSP5,LAMC1,ADAMTS5,GTDC1,FAM135B,PLXDC2
MicroRNA	hsa-let-7d:mirSVR_lowEffct	hsa-let-7d:mirSVR_conserved_lowEffect-0.1-0.5	MicroRNA.org	5.065e-18	4.881e-14	4.96e-17	4.836e-16	55	1761	PRTG,KREMEN1,MBNL1,FKBP9,RRM2,PRR18,SVEP1,FANCD2,FZD4,DOCK5,HSPA12A,STARD9,RELL1,IQGAP3,VCL,VIM,FNDC3B,FRAS1,KIF23,ANGPT2,HSPA4L,RNF213,RAB11FIP1,RGS6,LRIG1,RHPN2,PARVA,PDE5A,DNAJC3,SPAG1,EOGT,ITGA6,ITGB8,NEDD4,GHR,BMP2,PPARGC1A,SEC24D,NQO1,KIF14,DIAPH3,MCUB,NEMP1,NTRK2,KHNYN,CAST,GLIS3,SLC6A15,P2RY1,FANCI,TLN1,OSTF1,LTBP1,SKA1,CDH1
MicroRNA	mmu-miR-126b-5p		MirDB	5.073e-18	4.889e-14	4.963e-17	4.839e-16	49	1406	PCP4,PDE1C,HK2,PDGFRA,HMGB2,PRR16,PLEKHG1,SLIT2,LHX2,HSPA12A,AHR,PIMREG,FAM181B,SIPA1L2,STUM,AKAP5,ADAMTS1,HSPA4L,OLFML2B,COBLL1,ATL3,RBM20,PDLIM5,LRIG3,CELSR1,BMAL1,UNC5C,DNAJC3,PAG1,NDE1,MAP3K20,ITPR2,BMP2,PPARGC1A,HYCC1,NPAS2,OGFRL1,NEMP1,RAB31,HCN1,CAST,LAMC1,PCDHA6,SHISA2,CAV2,GTDC1,CDCA7,RORA,CHSY3
MicroRNA	hsa-miR-655-3p:TargetScan	hsa-miR-655-3p	TargetScan	5.383e-18	5.187e-14	5.261e-17	5.129e-16	33	605	PDGFRA,ADD3,FZD4,AHRR,NDRG1,MITF,NTN1,HES1,ARAP2,FOXO1,FNDC3B,FRAS1,OCLN,MYO10,CLSTN2,BCL6,ARHGEF17,NEDD4,PTPN14,NFIA,NFIB,FZD5,KCNJ3,RAD51,GPD2,GAS2L3,DPY19L1,HCN1,PCDHA6,GTDC1,GPC6,EFNA5,RORA
MicroRNA	hsa-miR-657:mirSVR_lowEffct	hsa-miR-657:mirSVR_nonconserved_lowEffect-0.1-0.5	MicroRNA.org	5.607e-18	5.403e-14	5.474e-17	5.338e-16	50	1467	TPM1,PCP4,TMEM144,MAN1A1,HLA-C,PDGFRA,MATN2,MBNL1,LGR4,F2RL1,EHD4,SH3BP4,AK2,HES1,ALCAM,CHST7,PREX1,VCL,GALNT10,YES1,PCGF5,LRIG3,RGS6,SIPA1L1,PDE5A,TANC1,SLC4A4,MYO10,BCL6,BMP7,NFATC1,MCUB,KIT,NOTCH2,WWC1,GPD2,DSG2,C1QL3,GLIS3,LAMC1,PRSS23,CAV2,GTDC1,GPC6,BVES,SOX21,FANCI,EEPD1,EXO1,CHSY3
MicroRNA	hsa-miR-510-3p		MirDB	5.741e-18	5.532e-14	5.6e-17	5.46e-16	41	979	SGMS2,VGLL3,HK2,STK17B,MBNL1,FZD4,FZD8,MET,HSPA12A,SDC2,ANGPT2,PHLDA1,PCGF5,ARHGAP6,SLC7A2,CYSTM1,SLC4A4,PROS1,PAG1,TRIM25,ITPR2,PPARGC1A,BMP3,RTKN2,NFIB,CRISPLD1,RAD51,GPD2,VWC2,OGFRL1,DSG2,RBMS1,LAMC1,CAV2,GTDC1,GPC6,ECT2,TMTC1,PDE12,RORA,CDK6
MicroRNA	mmu-miR-669b-5p		MirDB	5.776e-18	5.565e-14	5.627e-17	5.487e-16	39	880	TTYH1,PRTG,PDE1C,SGMS2,VGLL3,MBNL1,ACTN4,RREB1,KITLG,NCEH1,RELL1,SDC2,CXCL12,LIMA1,DEPTOR,PDLIM5,IGFBP7,SLC16A1,B3GNT2,PDE5A,PRR11,PALLD,GPRC5C,GHR,PPARGC1A,NFATC1,NFIA,NFIB,NID1,RAB27A,HCN1,NTRK2,ADAMTS5,GTDC1,GPC6,TMTC1,EFNA5,CDH7,PHLDB2
MicroRNA	mmu-miR-181c-5p		MirDB	6.098e-18	5.876e-14	5.936e-17	5.788e-16	37	786	PRTG,PDGFRA,MBNL1,E2F7,RREB1,EHD4,MITF,AFF1,SIPA1L2,DEPTOR,AP1S3,PHLDA1,ADAMTS1,EIF5A2,CNKSR3,PDE5A,LIMCH1,PALLD,MYBL1,ITGA2,ZFP36L2,KCNH1,NFIB,MAMDC2,NOTCH2,GPD2,TOM1L1,GLIS3,NR4A3,PCDHA6,ADAMTS5,CCNA2,CCNB1,PLXDC2,FRMD6,P2RY1,RORA
MicroRNA	hsa-miR-548a-3p		MirDB	6.296e-18	6.067e-14	6.122e-17	5.969e-16	45	1191	PRTG,FZD4,HSPA12A,TC2N,MITF,GPC4,ARHGAP29,OSBPL10,MMP2,ATL3,YES1,PCGF5,ARHGAP6,CELSR1,SLC4A4,DEPDC1B,PAG1,ITGA6,FYCO1,GPR63,ITGAV,IKBIP,NEDD4,BMP3,BMP7,NFIA,NFIB,KCNJ3,KCNN3,SYPL1,NOTCH2,RAB31,DSG2,DPY19L1,ADAMTS5,PSTPIP2,TEAD1,ECT2,CCNA2,TMTC1,P2RY1,CDCA7,TLL1,LTBP1,CDK6
MicroRNA	mmu-miR-181a-5p		MirDB	6.354e-18	6.122e-14	6.172e-17	6.018e-16	37	787	PRTG,PDGFRA,MBNL1,E2F7,RREB1,EHD4,MITF,AFF1,SIPA1L2,DEPTOR,AP1S3,PHLDA1,ADAMTS1,EIF5A2,CNKSR3,PDE5A,LIMCH1,PALLD,MYBL1,ITGA2,ZFP36L2,KCNH1,NFIB,MAMDC2,NOTCH2,GPD2,TOM1L1,GLIS3,NR4A3,PCDHA6,ADAMTS5,CCNA2,CCNB1,PLXDC2,FRMD6,P2RY1,RORA
MicroRNA	mmu-miR-181d-5p		MirDB	6.62e-18	6.379e-14	6.417e-17	6.257e-16	37	788	PRTG,PDGFRA,MBNL1,E2F7,RREB1,EHD4,MITF,AFF1,SIPA1L2,DEPTOR,AP1S3,PHLDA1,ADAMTS1,EIF5A2,CNKSR3,PDE5A,LIMCH1,PALLD,MYBL1,ITGA2,ZFP36L2,KCNH1,NFIB,MAMDC2,NOTCH2,GPD2,TOM1L1,GLIS3,NR4A3,PCDHA6,ADAMTS5,CCNA2,CCNB1,PLXDC2,FRMD6,P2RY1,RORA
MicroRNA	mmu-miR-181b-5p		MirDB	6.62e-18	6.379e-14	6.417e-17	6.257e-16	37	788	PRTG,PDGFRA,MBNL1,E2F7,RREB1,EHD4,MITF,AFF1,SIPA1L2,DEPTOR,AP1S3,PHLDA1,ADAMTS1,EIF5A2,CNKSR3,PDE5A,LIMCH1,PALLD,MYBL1,ITGA2,ZFP36L2,KCNH1,NFIB,MAMDC2,NOTCH2,GPD2,TOM1L1,GLIS3,NR4A3,PCDHA6,ADAMTS5,CCNA2,CCNB1,PLXDC2,FRMD6,P2RY1,RORA
MicroRNA	hsa-miR-200a-3p		MirDB	6.806e-18	6.558e-14	6.591e-17	6.426e-16	38	836	CDKN3,PRTG,PDGFRA,MBNL1,LGR4,YAP1,AHR,AK2,SIPA1L2,SDC2,CXCL12,FNDC3B,MYRIP,RBM20,SLC7A2,BMAL1,RHPN2,UNC5C,PRR11,MYBL1,ZCCHC24,MAP3K20,ITGA6,GPRC5C,ZNF217,ITGAV,ITGB8,DPY19L1,HCN1,ARFGEF3,TMTC1,FRMD6,EGFR,P2RY1,VANGL1,RORA,LTBP1,CDK6
MicroRNA	hsa-miR-607:PITA	hsa-miR-607:PITA_TOP	PITA	6.912e-18	6.66e-14	6.687e-17	6.52e-16	40	934	SPRY2,PRTG,HK2,ADD3,FZD4,SLIT2,SAT1,YAP1,ARHGAP29,FGF2,SDC2,DOCK10,EIF5A2,YES1,UNC5C,PDE5A,CTNNA1,MYBL1,SOX2,EOGT,IQGAP2,ZNF217,ARHGAP11A,PTGER4,ITGB8,RTKN2,GNG12,NFIA,MAMDC2,SYPL1,GNG5,SLC6A15,NR4A3,ADAMTS5,PRSS23,TEAD1,FAM135B,CCNB1,MSRB3,PHLDB2
MicroRNA	hsa-miR-21*:mirSVR_lowEffct	hsa-miR-21*:mirSVR_nonconserved_lowEffect-0.1-0.5	MicroRNA.org	7.476e-18	7.204e-14	7.225e-17	7.045e-16	53	1655	FKBP9,F2RL1,FANCD2,FZD4,ADRA2A,FBN2,TC2N,SAT1,OSBPL10,RELL1,HSPB1,VCL,FOXO1,VIM,COL5A1,MAP3K8,SLC7A2,SLC9A2,LRIG1,CNKSR3,TANC1,SLC4A4,ZCCHC24,PAG1,TRIM25,ITGA2,PTGFRN,GHR,PPARGC1A,BMP3,F11R,NFATC1,ADAMTS9,NQO1,KIF14,MCUB,KIT,NOTCH2,ARSJ,C1QL3,RBMS1,NTRK2,NXN,LPAR1,CLDN1,TGFBR2,HMGA2,PLXDC2,TLL1,EEPD1,TLN1,PAWR,LINC00643
MicroRNA	hsa-miR-548l:PITA	hsa-miR-548l:PITA_TOP	PITA	7.496e-18	7.223e-14	7.238e-17	7.057e-16	34	655	LGR4,HMGB2,F3,SVEP1,JAM2,USP44,PRR16,LHX2,KITLG,ANLN,YAP1,ALCAM,SIPA1L2,VIM,FNDC3B,HSPA4L,PCGF5,PDLIM5,B3GNT2,ITGA6,PTGFRN,ITGB8,NFIA,NFE2L2,NFIB,C1QL3,NR4A3,PRSS23,LPAR1,TMTC1,FRMD6,LRRC1,PAWR,PGM2
MicroRNA	hsa-miR-624-5p		MirDB	7.637e-18	7.359e-14	7.367e-17	7.183e-16	23	249	RREB1,F3,DOCK5,MET,SAT1,SPON1,MITF,YES1,NT5DC3,PALLD,MYBL1,SOX5,GPR63,PTGER4,MTMR10,GHR,NFE2L2,NFIC,NOTCH2,VWC2,OGFRL1,DUSP5,CDK6
MicroRNA	hsa-miR-543		MirDB	7.657e-18	7.378e-14	7.371e-17	7.187e-16	38	839	PCSK5,PRTG,PDE1C,HK2,MATN2,E2F7,RREB1,ADD3,FZD4,HSPA12A,ARHGAP29,SIPA1L2,AKAP7,FNDC3B,AKAP5,ANGPT2,HSPA4L,DOCK10,YBX3,SIPA1L1,PDE5A,CTNNA1,B3GALT1,SPAG1,IQGAP2,MAP3K20,ITGB8,ITPR2,SMC4,GRM8,ATP10A,HMGA2,PLXDC2,VANGL1,TLL1,RORA,CHSY3,PAWR
MicroRNA	hsa-miR-141-3p		MirDB	7.657e-18	7.378e-14	7.371e-17	7.187e-16	38	839	CDKN3,PRTG,PDGFRA,MBNL1,LGR4,YAP1,AHR,AK2,SIPA1L2,SDC2,CXCL12,FNDC3B,MYRIP,RBM20,SLC7A2,BMAL1,RHPN2,UNC5C,PRR11,MYBL1,ZCCHC24,MAP3K20,ITGA6,GPRC5C,ZNF217,ITGAV,ITGB8,DPY19L1,HCN1,ARFGEF3,TMTC1,FRMD6,EGFR,P2RY1,VANGL1,RORA,LTBP1,CDK6
MicroRNA	hsa-let-7a:mirSVR_lowEffct	hsa-let-7a:mirSVR_conserved_lowEffect-0.1-0.5	MicroRNA.org	7.882e-18	7.595e-14	7.58e-17	7.391e-16	55	1779	PRTG,KREMEN1,MBNL1,RRM2,PRR18,SVEP1,FANCD2,FZD4,DOCK5,HSPA12A,STARD9,AK2,RELL1,IQGAP3,VCL,VIM,FNDC3B,FRAS1,LIMA1,KIF23,ANGPT2,HSPA4L,RNF213,RAB11FIP1,ARHGAP6,RGS6,LRIG1,RHPN2,PARVA,PDE5A,MYBL1,SPAG1,EOGT,ITGB8,GHR,BMP2,PPARGC1A,SEC24D,NQO1,KIF14,DIAPH3,MCUB,NEMP1,NTRK2,KHNYN,CAST,GLIS3,SLC6A15,P2RY1,FANCI,TLN1,OSTF1,LTBP1,SKA1,CDH1
MicroRNA	hsa-miR-19b-1-5p		MirDB	8.275e-18	7.974e-14	7.939e-17	7.741e-16	30	491	CDKN2B,PRTG,PDE1C,MAN1A1,MBNL1,MET,NCEH1,FNDC3B,PHLDA1,ATL3,MYRIP,B3GNT2,UNC5C,PALLD,HTRA1,EOGT,CENPN,ITGA4,ARHGAP11A,FAM111B,PPARGC1A,NFIB,AK5,NR4A3,ADAMTS5,TEAD1,MSRB3,PLXDC2,EGFR,RORA
MicroRNA	hsa-miR-19b-2-5p		MirDB	8.275e-18	7.974e-14	7.939e-17	7.741e-16	30	491	CDKN2B,PRTG,PDE1C,MAN1A1,MBNL1,MET,NCEH1,FNDC3B,PHLDA1,ATL3,MYRIP,B3GNT2,UNC5C,PALLD,HTRA1,EOGT,CENPN,ITGA4,ARHGAP11A,FAM111B,PPARGC1A,NFIB,AK5,NR4A3,ADAMTS5,TEAD1,MSRB3,PLXDC2,EGFR,RORA
MicroRNA	hsa-miR-101-3p		MirDB	8.281e-18	7.979e-14	7.939e-17	7.741e-16	38	841	MBNL1,FZD4,PLEKHG1,FBN2,MITF,ZBTB18,CXCL12,ARAP2,ADAMTS3,AP1S3,PHLDA1,MYRIP,EIF5A2,RNF213,PCGF5,PLPP3,PARVA,PRR11,SLC4A4,MYBL1,ITGA2,BMPR1B,ZFP36L2,NFE2L2,KCNN3,CRISPLD1,RAB27A,DUSP5,ADAMTS5,CAV2,ARFGEF3,EFNA5,LGI2,LRRC1,LRP2,RORA,CDK6,RASD2
MicroRNA	hsa-miR-3074:mirSVR_highEffct	hsa-miR-3074:mirSVR_nonconserved_highEffect-0.5	MicroRNA.org	8.611e-18	8.298e-14	8.248e-17	8.042e-16	43	1094	SPRY2,PRTG,TMEM144,STK17B,FKBP9,ADD3,ANLN,YAP1,PKP2,AK4,PLEKHH2,VCL,ARAP2,GALNT10,DEPTOR,COBLL1,SMC2,YES1,LRIG3,B3GNT2,SLC4A4,DEPDC1B,SPAG1,B2M,ITGA9,ITGAV,PTGER4,CNTN6,FAM111B,ITPR2,NEDD4,PPARGC1A,NFE2L2,NAV2,DIAPH3,CRISPLD1,SLC35D2,DSP,TOM1L1,SLC6A15,TEX15,LRP2,LINC00643
MicroRNA	hsa-miR-561-3p		MirDB	9.155e-18	8.822e-14	8.761e-17	8.542e-16	44	1149	PRTG,VGLL3,MAN1A1,USP44,PARP4,ANLN,ARHGAP29,AHR,ALCAM,ZBTB18,SDC2,FOXO1,SDK2,ANGPT2,COBLL1,ATL3,EIF5A2,MYL12A,SLC7A2,SIPA1L1,OCLN,SLC4A4,SOX2,SOX5,GLS2,GPR63,ARHGAP11A,ITGAV,IKBIP,ITPR2,GHR,NFE2L2,NOTCH2,GPD2,ARSJ,DSP,TEAD1,GPC6,TGFBR2,RORA,CHSY3,PLCE1,SMAD9,CDK6
MicroRNA	hsa-miR-6832-3p		MirDB	9.276e-18	8.938e-14	8.867e-17	8.646e-16	32	574	TTYH1,VGLL3,MBNL1,LGR4,ADD3,FBN2,KITLG,ARHGAP29,AFF1,RELL1,ARAP2,FRAS1,AP1S3,WEE1,ZCCHC24,ILDR2,SEC24D,ADAMTS9,NFIB,NFIC,HYCC1,KCNN3,NOTCH2,WIPI1,NTRK2,GLIS3,LPAR1,CCNA2,HMGA2,LRP2,RORA,CDK6
MicroRNA	hsa-miR-543:PITA	hsa-miR-543:PITA_TOP	PITA	9.752e-18	9.397e-14	9.314e-17	9.081e-16	32	575	PRTG,VGLL3,E2F7,HMGB2,FZD4,HSPA12A,FBN2,KITLG,AKAP7,FNDC3B,DOCK10,MYRIP,YBX3,PCGF5,ARHGAP6,PDE5A,TANC1,CTNNA1,BCL6,ITGB8,BMP2,PPARGC1A,RTKN2,NFIB,ARSJ,ROR2,LAMC1,NR4A3,HMGA2,VANGL1,CHSY3,PAWR
MicroRNA	hsa-miR-148a-5p		MirDB	9.863e-18	9.504e-14	9.41e-17	9.176e-16	27	382	PCSK5,MBNL1,RREB1,FANCD2,HSPA12A,AKAP5,COBLL1,PDLIM5,SLC7A2,SLIT3,IQGAP2,MYO5C,FAM111B,PPARGC1A,RTKN2,NFIB,NOTCH2,VWC2,GAS2L3,ESYT1,ECT2,P2RY1,VANGL1,RORA,CDC6,CDH7,SMAD9
MicroRNA	hsa-miR-98:mirSVR_lowEffct	hsa-miR-98:mirSVR_conserved_lowEffect-0.1-0.5	MicroRNA.org	9.888e-18	9.528e-14	9.424e-17	9.189e-16	53	1666	PRTG,SGMS2,KREMEN1,MBNL1,RRM2,PRR18,SVEP1,FANCD2,FZD4,DOCK5,YAP1,AK2,IQGAP3,CXCL12,VCL,VIM,FNDC3B,FRAS1,KIF23,HSPA4L,RNF213,RAB11FIP1,RGS6,LRIG1,RHPN2,PARVA,PDE5A,MYBL1,SPAG1,EOGT,ITGB8,NEDD4,GHR,BMP2,PPARGC1A,SEC24D,NQO1,KIF14,DIAPH3,MCUB,NEMP1,NTRK2,KHNYN,CAST,GLIS3,SLC6A15,BVES,P2RY1,FANCI,TLN1,OSTF1,LTBP1,CDH1
MicroRNA	mmu-miR-7678-3p		MirDB	1.006e-17	9.695e-14	9.58e-17	9.341e-16	38	846	VGLL3,STK17B,FZD7,DOCK5,MET,LHX2,RELL1,DEPTOR,PON2,PDLIM5,LRIG3,ARHGAP6,RGS6,PLPP3,RHPN2,INTU,FYCO1,MTMR10,PPARGC1A,GNG12,NFIA,NFIB,KIF14,KIT,NOTCH2,RAD51,OGFRL1,NTRK2,GLIS3,LAMC1,PARD3B,ATP10A,ARFGEF3,PLXDC2,VANGL1,RORA,CHSY3,CDK6
MicroRNA	hsa-miR-597:mirSVR_lowEffct	hsa-miR-597:mirSVR_nonconserved_lowEffect-0.1-0.5	MicroRNA.org	1.024e-17	9.871e-14	9.744e-17	9.501e-16	49	1431	TTYH1,CDKN3,ABCC4,SVEP1,JAM2,DOCK5,FBN2,LIPG,MKI67,IL17RA,CXCL12,ARAP2,FRAS1,FOSL2,COBLL1,RNF213,RGS6,PLPP3,CTNNA1,SLC4A4,DNAJC3,MYBL1,CENPN,ITGA6,CCND1,CNTN6,NEDD4,PPARGC1A,NFIB,MICA,CRISPLD1,WWC1,NEMP1,GLIS3,SMC4,SLC6A15,PRSS23,TEX15,TEAD1,PRC1,GTDC1,MSRB3,BVES,EFNA5,LGI2,CHSY3,SKA1,LINC00643,PHLDB2
MicroRNA	mmu-miR-1907		MirDB	1.035e-17	9.97e-14	9.832e-17	9.587e-16	37	799	PCSK5,E2F7,RREB1,TENM2,SLIT2,AKAP7,KIF23,DEPTOR,ADAMTS3,HSPA4L,WEE1,COBLL1,RAB11FIP1,NT5DC3,SLC7A2,LRIG1,PLPP3,PRR11,SLC4A4,MYBL1,GPR63,CCND1,ITGAV,GHR,TTC12,SYPL1,GPD2,C1QL3,LAMC1,ADAMTS5,NUAK2,TMTC1,FSTL1,TLL1,LRP2,RORA,CDK6
MicroRNA	hsa-miR-6875-3p		MirDB	1.083e-17	1.044e-13	1.028e-16	1.003e-15	41	997	VGLL3,RREB1,AHRR,MKI67,AFF1,AK4,CHST7,VCL,FNDC3B,STUM,SDK2,ANGPT2,ADAMTS3,ANXA6,DEPDC1,NT5DC3,UNC5C,TANC1,MYBL2,TRIM25,CCND1,SMOC1,ITGA9,PTGFRN,MYO5C,ITPR2,NEDD4,NFIB,HYCC1,SYPL1,VWC2,WIPI1,TEAD1,GPC6,LPAR1,ARFGEF3,C1orf115,HMGA2,PLXDC2,EGFR,CDK6
MicroRNA	mmu-miR-684		MirDB	1.09e-17	1.051e-13	1.034e-16	1.008e-15	31	536	VGLL3,FKBP9,E2F7,PLEKHG1,AHR,PKP2,ZBTB18,VIM,ANGPT2,DEPTOR,ATL3,PPP2R5A,SLC16A1,UNC5C,PALLD,SOX2,ZCCHC24,BMP2,KCNH1,SYPL1,RAD51,GPD2,NTRK2,TOM1L1,GLIS3,LPAR1,CLDN1,PLXDC2,RORA,PAWR,SMAD9
MicroRNA	hsa-miR-19a-5p		MirDB	1.092e-17	1.052e-13	1.035e-16	1.009e-15	30	496	CDKN2B,PRTG,PDE1C,MAN1A1,MBNL1,MET,NCEH1,FNDC3B,PHLDA1,ATL3,MYRIP,B3GNT2,UNC5C,PALLD,HTRA1,EOGT,CENPN,ITGA4,ARHGAP11A,FAM111B,PPARGC1A,NFIB,AK5,NR4A3,ADAMTS5,TEAD1,MSRB3,PLXDC2,EGFR,RORA
MicroRNA	hsa-miR-708:mirSVR_lowEffct	hsa-miR-708:mirSVR_conserved_lowEffect-0.1-0.5	MicroRNA.org	1.094e-17	1.054e-13	1.036e-16	1.01e-15	53	1670	CDKN2B,TMEM144,HK2,ODF3,PRR18,JAM2,FBN1,TC2N,SAT1,AK2,IL17RA,ENOSF1,GALNT10,FRAS1,AKAP5,DOCK10,SIM2,RAB11FIP1,YES1,PCGF5,SIPA1L1,SLIT3,TANC1,EPDR1,DNAJC3,CENPN,NDE1,MAP3K20,ZNF217,IQGAP1,MYO5C,PTPN14,GNG12,NFIB,MRC2,NID1,DNMBP,WDR62,RAD51,DOCK1,NEMP1,ESYT1,SMC4,NR4A3,SHISA2,GTDC1,FAM135B,NUAK2,ARFGEF3,OTP,TMTC1,CKAP2L,LINC00643
MicroRNA	mmu-miR-200a-3p		MirDB	1.132e-17	1.09e-13	1.07e-16	1.043e-15	34	664	PRTG,PDGFRA,STK17B,MBNL1,TC2N,MITF,AK2,AK4,SIPA1L2,SDC2,PLTP,CXCL12,DOCK10,MYRIP,SIM2,BMAL1,SLC16A1,RHPN2,UNC5C,MYBL1,ZCCHC24,MAP3K20,ITGA6,NEMP1,HCN1,NTRK2,SHISA2,LPAR1,ARFGEF3,TMTC1,FRMD6,P2RY1,SMAD9,CDK6
MicroRNA	hsa-miR-200b*:mirSVR_highEffct	hsa-miR-200b*:mirSVR_nonconserved_highEffect-0.5	MicroRNA.org	1.149e-17	1.107e-13	1.086e-16	1.059e-15	40	948	HK2,MBNL1,E2F7,FZD7,SAT1,ARHGAP29,AHR,PKP2,AK4,RELL1,ARAP2,KIF23,ANGPT2,SLC9A2,IGFBP3,PLPP3,LIMCH1,EPDR1,MYBL1,NAAA,MAP3K20,ITGA2,BCL6,ITGAV,PTGER4,BMP2,BMPR1B,MAMDC2,KCNS3,DNMBP,NOTCH2,HCN1,NTRK2,CAST,GLIS3,SMC4,TEX15,ADGRG6,FRMD6,PLCE1
MicroRNA	hsa-miR-7154-5p		MirDB	1.163e-17	1.121e-13	1.098e-16	1.07e-15	33	621	PRTG,MIS18BP1,MAN1A1,TMCC3,JAM2,ANLN,AKAP7,PHLDA1,MAP3K8,FOSL2,PDLIM5,SLC4A4,ITGA6,ITGA4,MYO5C,GHR,OLFML2A,GNG12,NFIA,MAMDC2,NAV2,GNG5,VWC2,NEMP1,PPP1R14C,GLIS3,SLC6A15,GPC6,LPAR1,PDE12,PLXDC2,P2RY1,RORA
MicroRNA	hsa-miR-3159:mirSVR_highEffct	hsa-miR-3159:mirSVR_nonconserved_highEffect-0.5	MicroRNA.org	1.177e-17	1.134e-13	1.109e-16	1.082e-15	42	1051	HK2,E2F7,RREB1,MAP3K5,DOCK5,PRR16,MET,FBN1,YAP1,AHR,VCL,ENOSF1,FNDC3B,DEPTOR,SMC2,PCGF5,IGFBP3,UNC5C,OCLN,SLC4A4,ESPL1,NAAA,IKBIP,CNTN6,ITPR2,STK3,PPARGC1A,BMPR1B,APOLD1,DIAPH3,CRISPLD1,RAD51,DPY19L1,TOM1L1,SLC6A15,OCA2,FAM135B,ARFGEF3,TMTC1,FSTL1,FRMD6,TLL1
MicroRNA	hsa-miR-1294:mirSVR_lowEffct	hsa-miR-1294:mirSVR_nonconserved_lowEffect-0.1-0.5	MicroRNA.org	1.18e-17	1.137e-13	1.111e-16	1.084e-15	53	1673	TTYH1,PDE1C,ODF3,RRM2,TMCC3,SVEP1,ADD3,DOCK5,PRR16,PLEKHG1,ANLN,PIMREG,VIM,GALNT10,LIMA1,PCGF5,PDLIM5,LRIG3,ARHGAP6,PPP2R5A,RGS6,LRIG1,TPX2,SLC4A4,ESPL1,ZCCHC24,IQGAP2,UNC5B,MAP3K20,FYCO1,ITGA9,PTGER4,MTMR10,OLFML2A,RTKN2,NFIB,MAMDC2,NID1,MCUB,WIPI1,DSG2,NTRK2,KHNYN,SLC6A15,NR4A3,PCDHA6,ADAMTS5,FAM135B,CLDN1,EGFR,CHSY3,PAWR,CDH1
MicroRNA	mmu-miR-141-3p		MirDB	1.184e-17	1.141e-13	1.114e-16	1.086e-15	34	665	PRTG,PDGFRA,STK17B,MBNL1,TC2N,MITF,AK2,AK4,SIPA1L2,SDC2,PLTP,CXCL12,DOCK10,MYRIP,SIM2,BMAL1,SLC16A1,RHPN2,UNC5C,MYBL1,ZCCHC24,MAP3K20,ITGA6,NEMP1,HCN1,NTRK2,SHISA2,LPAR1,ARFGEF3,TMTC1,FRMD6,P2RY1,SMAD9,CDK6
MicroRNA	hsa-let-7c:mirSVR_lowEffct	hsa-let-7c:mirSVR_conserved_lowEffect-0.1-0.5	MicroRNA.org	1.19e-17	1.147e-13	1.119e-16	1.091e-15	55	1796	PRTG,KREMEN1,MBNL1,RRM2,PRR18,SVEP1,FANCD2,FZD4,DOCK5,HSPA12A,STARD9,RELL1,IQGAP3,VCL,VIM,FNDC3B,FRAS1,KIF23,ANGPT2,HSPA4L,RNF213,RAB11FIP1,ARHGAP6,RGS6,LRIG1,RHPN2,PARVA,PDE5A,MYBL1,SPAG1,EOGT,CLSTN2,ITGB8,GHR,BMP2,PPARGC1A,SEC24D,NQO1,KIF14,DIAPH3,MCUB,NEMP1,NTRK2,KHNYN,CAST,GLIS3,SLC6A15,ADGRG6,P2RY1,FANCI,TLN1,OSTF1,LTBP1,SKA1,CDH1
MicroRNA	hsa-miR-154*:mirSVR_highEffct	hsa-miR-154*:mirSVR_nonconserved_highEffect-0.5	MicroRNA.org	1.245e-17	1.2e-13	1.169e-16	1.14e-15	41	1001	SGMS2,ACTN4,USP44,FBN2,TC2N,SPON1,AHR,OSBPL10,PKP2,CXCL12,KIF23,AP1S3,RHPN2,CNKSR3,LIMCH1,SLC4A4,DNAJC3,SPAG1,NAAA,MAP3K20,CCND1,ITGA4,MTMR10,PPARGC1A,SEC24D,NFATC1,ZFP36L2,HYCC1,NID1,DIAPH3,MCUB,KIT,GPD2,HCN1,RBMS1,CAST,GLIS3,GPC6,CDCA7,ANO6,PHLDB2
MicroRNA	mmu-miR-322-5p		MirDB	1.264e-17	1.218e-13	1.186e-16	1.157e-15	37	804	PCSK5,E2F7,RREB1,TENM2,SLIT2,AKAP7,KIF23,DEPTOR,ADAMTS3,WEE1,COBLL1,RAB11FIP1,NT5DC3,SLC7A2,LRIG1,PLPP3,PRR11,SLC4A4,MYBL1,ILDR2,GPR63,CCND1,ITGAV,GHR,TTC12,SYPL1,GPD2,C1QL3,LAMC1,ADAMTS5,NUAK2,TMTC1,FSTL1,TLL1,LRP2,RORA,CDK6
MicroRNA	hsa-miR-1208:mirSVR_lowEffct	hsa-miR-1208:mirSVR_nonconserved_lowEffect-0.1-0.5	MicroRNA.org	1.297e-17	1.25e-13	1.216e-16	1.185e-15	57	1925	PCSK5,SPRY2,PDGFRA,MBNL1,E2F7,LGR4,TC2N,SAT1,ARHGAP29,PLEKHH2,CHST7,SDC2,CXCL12,AKAP7,CRTAP,FOXO1,FLNB,GALNT10,AP1S3,MYRIP,SMC2,SLC9A2,LRIG1,SLC16A1,B3GNT2,PDE5A,PRR11,MAP3K20,CD55,MTMR10,IKBIP,CNTN6,ITPKB,XYLT1,STK3,RTKN2,NFIB,FZD5,KLF5,SYPL1,RAB27A,VWC2,C1QL3,NTRK2,TOM1L1,LAMC1,PRC1,GTDC1,GPC6,ARFGEF3,TGFBR2,C1orf115,PDE12,PLXDC2,RORA,CDH1,B3GAT2
MicroRNA	hsa-miR-101-3p.1:TargetScan	hsa-miR-101-3p.1	TargetScan	1.356e-17	1.307e-13	1.27e-16	1.238e-15	34	668	PCSK5,MBNL1,RREB1,FZD4,PLEKHG1,MET,FBN1,FBN2,KITLG,MITF,ARAP2,FOXO1,FN1,ADAMTS3,PHLDA1,ANXA2,MYRIP,POU3F1,KCNK12,RAB11FIP1,PAG1,ITGB8,ANTXR2,NFIB,KCNN3,KIT,CRISPLD1,NR4A3,ADAMTS5,EFNA5,LRRC1,LRP2,RORA,RASD2
MicroRNA	hsa-miR-448		MirDB	1.368e-17	1.318e-13	1.279e-16	1.247e-15	36	759	PCSK5,SPRY2,PRTG,SGMS2,VGLL3,KREMEN1,ACTN4,ADD3,AHR,VCL,AKAP5,PHLDA1,MAP3K8,HS3ST5,YES1,BMAL1,UNC5C,SLC4A4,ZCCHC24,NAAA,PTGFRN,XYLT1,BMPR1B,PTPN14,NFIA,NFE2L2,NFIC,KLF5,NAV2,DPY19L1,TFPI2,LAMC1,NR4A3,GPC6,PDE12,FRMD6
MicroRNA	hsa-miR-4496		MirDB	1.368e-17	1.318e-13	1.279e-16	1.247e-15	36	759	PRTG,MBNL1,SH3BP4,FBN2,AHR,NCEH1,PREX1,ADAMTS1,EIF5A2,SMC2,RBM20,PDLIM5,KIAA1671,UNC5C,SLC4A4,PROS1,SPAG1,IQGAP2,XYLT1,RTKN2,BMP7,PTPN14,NFIA,NFIC,OGFRL1,ARSJ,LAMC1,PARD3B,PCDHA6,ARFGEF3,BVES,FSTL1,PLXDC2,LRP2,SKA1,CDK6
MicroRNA	mmu-miR-6419		MirDB	1.369e-17	1.32e-13	1.279e-16	1.247e-15	37	806	PCSK5,E2F7,RREB1,TENM2,SLIT2,AKAP7,KIF23,DEPTOR,ADAMTS3,WEE1,COBLL1,RAB11FIP1,NT5DC3,SLC7A2,LRIG1,PLPP3,PRR11,SLC4A4,MYBL1,ILDR2,GPR63,CCND1,ITGAV,GHR,TTC12,SYPL1,GPD2,C1QL3,LAMC1,ADAMTS5,NUAK2,TMTC1,FSTL1,TLL1,LRP2,RORA,CDK6
MicroRNA	mmu-miR-6342		MirDB	1.425e-17	1.373e-13	1.328e-16	1.295e-15	37	807	PCSK5,E2F7,RREB1,TENM2,SLIT2,AKAP7,KIF23,DEPTOR,ADAMTS3,WEE1,COBLL1,RAB11FIP1,NT5DC3,SLC7A2,LRIG1,PLPP3,PRR11,SLC4A4,MYBL1,ILDR2,GPR63,CCND1,ITGAV,GHR,TTC12,SYPL1,GPD2,C1QL3,LAMC1,ADAMTS5,NUAK2,TMTC1,FSTL1,TLL1,LRP2,RORA,CDK6
MicroRNA	hsa-miR-4789-3p		MirDB	1.425e-17	1.373e-13	1.328e-16	1.295e-15	37	807	TMEM144,VGLL3,RRM2,SVEP1,KITLG,AK2,RELL1,ARAP2,DOCK10,MYRIP,HS3ST5,DEPDC1,PDLIM5,KIAA1671,ARHGAP6,PALLD,B3GALT1,ZCCHC24,GPR63,BCL6,ITPR2,STK3,PPARGC1A,BMP3,ADAMTS9,KIF14,KIT,KIF2C,NPAS2,RAB31,HCN1,NTRK2,GPC6,SOX21,CKAP2L,RORA,PAWR
MicroRNA	hsa-miR-198:mirSVR_lowEffct	hsa-miR-198:mirSVR_nonconserved_lowEffect-0.1-0.5	MicroRNA.org	1.437e-17	1.384e-13	1.338e-16	1.304e-15	54	1742	TPM1,APCDD1,STK17B,MATN2,LGR4,AHRR,PKP2,FGF2,AK2,PIMREG,PREX1,CXCL12,FNDC3B,COL6A2,GALNT10,STUM,BAG3,EIF5A2,RNF213,DEPDC1,RAB11FIP1,SLC7A2,CELSR1,CNKSR3,PARVA,KIF18B,SOX2,SOX5,ILDR2,LINC00473,EOGT,TRIM25,IQGAP2,UNC5B,ITGA2,PTGER4,MTMR10,FBXL7,ANTXR2,APOLD1,ZFP36L2,NFIB,MRC2,MAMDC2,HYCC1,NOTCH2,NEMP1,GPC6,ADGRG6,HMGA2,FSTL1,LRRC1,LRP2,LINC00643
MicroRNA	hsa-miR-103a-3p:TargetScan	hsa-miR-103a-3p	TargetScan	1.451e-17	1.398e-13	1.348e-16	1.315e-15	32	583	MBNL1,FZD4,HSPA12A,FGF2,AK2,SDC2,KIF23,DEPTOR,COBLL1,KCNK12,PCGF5,PDE8B,DNAJC3,MYBL1,PAG1,MYH9,RTKN2,NFIA,KCNH1,NFIB,NAV2,KCNN3,NOTCH2,NPAS2,NR4A3,GPC6,HMGA2,LRP2,RORA,PAWR,CDC6,CDK6
MicroRNA	hsa-miR-107:TargetScan	hsa-miR-107	TargetScan	1.451e-17	1.398e-13	1.348e-16	1.315e-15	32	583	MBNL1,FZD4,HSPA12A,FGF2,AK2,SDC2,KIF23,DEPTOR,COBLL1,KCNK12,PCGF5,PDE8B,DNAJC3,MYBL1,PAG1,MYH9,RTKN2,NFIA,KCNH1,NFIB,NAV2,KCNN3,NOTCH2,NPAS2,NR4A3,GPC6,HMGA2,LRP2,RORA,PAWR,CDC6,CDK6
MicroRNA	hsa-miR-26a-2*:mirSVR_highEffct	hsa-miR-26a-2*:mirSVR_nonconserved_highEffect-0.5	MicroRNA.org	1.575e-17	1.518e-13	1.462e-16	1.426e-15	50	1505	NUSAP1,PCSK5,SPRY2,MAN1A1,KREMEN1,RREB1,F2RL1,SVEP1,ADD3,FZD8,MET,ADRA1D,AK4,ALCAM,MMP2,ZBTB18,MAP3K8,EIF5A2,BMAL1,IGFBP3,RHPN2,PDE5A,SLC4A4,PROS1,LINC00473,EOGT,ITGA6,BCL6,ARHGAP11A,NEDD4,ZFP36L2,KCNJ3,DNMBP,NOTCH2,WDR62,KIFC1,DSG2,PPP1R14C,HCN1,RBMS1,SLC6A15,TEX15,CCNA2,ADGRG6,RASGRP1,EFNA5,TLL1,EXO1,PAWR,PGM2
MicroRNA	hsa-miR-296-3p:mirSVR_lowEffct	hsa-miR-296-3p:mirSVR_conserved_lowEffect-0.1-0.5	MicroRNA.org	1.593e-17	1.535e-13	1.477e-16	1.44e-15	49	1447	SPRY2,MBNL1,FKBP9,E2F7,HMGB2,MAP3K5,SH3BP4,KITLG,MKI67,AHR,MMP2,RNF213,SIM2,UHRF1,ESPL1,MYBL2,LINC00473,GALM,CLSTN2,ITGA2,IQGAP1,FAM111B,BMP2,BMP7,APOLD1,NID1,KIT,NEMP1,DPY19L1,PPP1R14C,ESYT1,HCN1,NTRK2,KHNYN,GLIS3,LAMC1,PRSS23,GPC6,NCAPH,ECT2,NUAK2,ARFGEF3,OTP,TMTC1,C1orf115,PLXDC2,TLL1,HSD17B14,PHLDB2
MicroRNA	hsa-miR-3201:mirSVR_highEffct	hsa-miR-3201:mirSVR_nonconserved_highEffect-0.5	MicroRNA.org	1.601e-17	1.542e-13	1.483e-16	1.446e-15	32	585	MAN1A1,E2F7,TENM2,SVEP1,FZD8,MITF,AHR,FRAS1,PHLDA1,LITAF,ATL3,SMC2,LIMCH1,CTNNA1,GLS2,IQGAP2,MAP3K20,CD55,ITGA2,PTGFRN,ITGB8,CNTN6,RTKN2,NID1,DIAPH3,DPY19L1,TOM1L1,CAV2,FAM135B,ARFGEF3,HMGA2,CCNB2
MicroRNA	mmu-miR-497a-5p		MirDB	1.605e-17	1.547e-13	1.486e-16	1.449e-15	37	810	PCSK5,E2F7,RREB1,TENM2,SLIT2,AKAP7,KIF23,DEPTOR,ADAMTS3,WEE1,COBLL1,RAB11FIP1,NT5DC3,SLC7A2,LRIG1,PLPP3,PRR11,SLC4A4,MYBL1,ILDR2,GPR63,CCND1,ITGAV,GHR,TTC12,SYPL1,GPD2,C1QL3,LAMC1,ADAMTS5,NUAK2,TMTC1,FSTL1,TLL1,LRP2,RORA,CDK6
MicroRNA	hsa-miR-590-5p:mirSVR_highEffct	hsa-miR-590-5p:mirSVR_conserved_highEffect-0.5	MicroRNA.org	1.675e-17	1.614e-13	1.548e-16	1.509e-15	46	1278	SPRY2,PDGFRA,MATN2,MBNL1,HSPA12A,FBN2,YAP1,SPON1,GPC4,SDC2,VCL,AKAP7,FOXO1,VIM,LIMA1,MAP3K8,PDLIM5,SLIT3,TANC1,LIMCH1,SOX2,SOX5,ZNF217,CLSTN2,ITGA9,ITPR2,NEDD4,STK3,BMP3,RTKN2,ZFP36L2,KLF5,KCNN3,NOTCH2,GPD2,DPY19L1,SLC35D2,RBMS1,TOM1L1,CCNB1,RASGRP1,FANCI,LTBP1,SKA1,CDH7,B3GAT2
MicroRNA	hsa-miR-543:mirSVR_highEffct	hsa-miR-543:mirSVR_conserved_highEffect-0.5	MicroRNA.org	1.675e-17	1.614e-13	1.548e-16	1.509e-15	53	1687	PRTG,HK2,MATN2,E2F7,HMGB2,F3,FZD4,HSPA12A,FBN2,KITLG,PLEKHH2,AKAP7,FNDC3B,AKAP5,ANGPT2,DEPTOR,ADAMTS1,DOCK10,MYRIP,YBX3,ARHGAP6,PDE5A,TANC1,CTNNA1,DNAJC3,MYBL1,B3GALT1,INTU,SPAG1,B2M,MAP3K20,BCL6,IQGAP1,ITPR2,BMP2,PPARGC1A,SEC24D,NOTCH2,P4HA2,SLC35D2,RBMS1,SMC4,LAMC1,NR4A3,PCDHA6,GRM8,ATP10A,ZWINT,HMGA2,TLL1,CHSY3,PAWR,CDH7
MicroRNA	mmu-let-7g-3p		MirDB	1.697e-17	1.635e-13	1.566e-16	1.527e-15	34	673	TPM1,SPRY2,CEBPD,HMGB2,FZD7,GPC4,NTN1,NCEH1,SIPA1L2,PREX1,FOXO1,ANGPT2,RGS6,LRIG1,LIMCH1,MYBL1,SOX2,GPR63,SMOC1,ARHGEF17,BMP3,CRISPLD1,NPAS2,DOCK1,PCBP3,GAS2L3,ROR2,GLIS3,ADAMTS5,ZWINT,CCNA2,NUAK2,P2RY1,RORA
MicroRNA	hsa-miR-299-5p:mirSVR_lowEffct	hsa-miR-299-5p:mirSVR_nonconserved_lowEffect-0.1-0.5	MicroRNA.org	1.753e-17	1.689e-13	1.616e-16	1.576e-15	50	1509	TPM1,PRTG,PDGFRA,FANCD2,DOCK5,FBN2,ANLN,YAP1,AHR,AFF1,AK4,PLEKHH2,SIPA1L2,SDC2,FRAS1,LIMA1,ANXA5,RNF213,HS3ST5,RAB11FIP1,RBM20,IGFBP3,SLC16A1,TANC1,MYBL1,B3GALT1,LINC00473,MAP3K20,CLSTN2,MTMR10,IKBIP,ITGB8,STK3,BMP2,SEC24D,ADAMTS9,NFE2L2,NQO1,ARSJ,DPY19L1,DSP,PPP1R14C,NTRK2,CAST,CCNA2,TMTC1,HMGA2,PLXDC2,TLL1,CDH1
MicroRNA	mmu-miR-203-3p		MirDB	1.774e-17	1.71e-13	1.634e-16	1.594e-15	34	674	MBNL1,EHD4,FZD4,AHRR,FBN1,TC2N,AHR,PLD2,PLEKHH2,FOSL2,DOCK10,BMAL1,PLPP3,PRR11,SLC4A4,DNAJC3,PROS1,MYBL1,ARHGAP42,FAM184B,EOGT,ITGA4,ITPR2,SEC24D,FBXL7,ANTXR2,NFIA,ADAMTS9,KIF14,SYPL1,NPAS2,ARFGEF3,LGI2,CDH7
MicroRNA	hsa-miR-634:mirSVR_lowEffct	hsa-miR-634:mirSVR_nonconserved_lowEffect-0.1-0.5	MicroRNA.org	1.8e-17	1.735e-13	1.657e-16	1.616e-15	50	1510	NUSAP1,PCSK5,TMEM144,PDGFRA,E2F7,ODF3,RRM2,FANCD2,ARHGAP22,AHRR,TC2N,ARHGAP29,ZBTB18,COL6A2,FRAS1,KIF23,LITAF,RNF213,NPC2,XRCC2,PCGF5,MSRA,ARHGAP6,CELSR1,RGS6,LRIG1,PROS1,INTU,MAP3K20,CD55,CCND1,ZNF217,CLSTN2,BMPR1B,NFATC1,NFE2L2,TTC12,HYCC1,KCNN3,NPAS2,SLC35D2,PPP1R14C,NTRK2,LAMC1,OTP,TMTC1,EGFR,TLN1,CHSY3,LINC00643
MicroRNA	hsa-miR-613:mirSVR_lowEffct	hsa-miR-613:mirSVR_conserved_lowEffect-0.1-0.5	MicroRNA.org	1.876e-17	1.807e-13	1.725e-16	1.682e-15	55	1815	SPRY2,PRTG,ABCC4,CENPE,STK32B,FKBP9,SVEP1,FANCD2,PLEKHG1,SAT1,SPON1,MKI67,AHR,PREX1,VCL,CRTAP,GALNT10,LIMA1,AKAP5,DEPTOR,PHLDA1,LITAF,DOCK10,RNF213,RAB11FIP1,PDLIM5,PPP2R5A,BMAL1,CYSTM1,UHRF1,LIMCH1,B3GALT1,SPAG1,CD55,ZNF217,ITGA4,ITPKB,SEC24D,GMDS,OGFRL1,RAB31,TFPI2,NTRK2,NR4A3,PSTPIP2,PRC1,LPAR1,FAM135B,TMTC1,HMGA2,FSTL1,LRP2,OSTF1,CDC6,LINC00643
MicroRNA	hsa-miR-144:PITA	hsa-miR-144:PITA_TOP	PITA	1.946e-17	1.875e-13	1.788e-16	1.743e-15	32	589	MBNL1,LGR4,PLEKHG1,LHX2,FBN1,FBN2,KITLG,MITF,ALCAM,ZBTB18,FOXO1,FN1,ADAMTS3,WEE1,MAP3K8,POU3F1,RAB11FIP1,RHPN2,MYBL1,PAG1,ZNF217,BCL6,PTGFRN,NEDD4,XYLT1,PPARGC1A,ANTXR2,GNG12,NFE2L2,NR4A3,TGFBR2,VANGL1
MicroRNA	hsa-miR-5580-3p		MirDB	1.949e-17	1.878e-13	1.788e-16	1.743e-15	33	632	ABCC4,VGLL3,PDGFRA,MATN2,PRR16,AK4,ARAP2,FNDC3B,PHLDA1,ADAMTS1,ATL3,EIF5A2,PCGF5,B3GNT2,GPR63,ZNF217,ITGA2,ITGA4,ITGA9,MTMR10,KCNJ3,GLIS3,SLC6A15,PCDHA6,GPC6,NCAPH,CLDN1,SOX21,CDCA7,VANGL1,RORA,LTBP1,PGM2
MicroRNA	hsa-miR-20a*:mirSVR_highEffct	hsa-miR-20a*:mirSVR_nonconserved_highEffect-0.5	MicroRNA.org	1.95e-17	1.879e-13	1.788e-16	1.743e-15	50	1513	ABCC4,TMEM144,MIS18BP1,MATN2,MBNL1,E2F7,HMGB2,F2RL1,ADD3,MAP3K5,FZD8,PLEKHG1,FBN2,RELL1,ARAP2,ADAMTS3,WEE1,LITAF,COBLL1,ATL3,NPC2,DEPDC1,SMC2,YES1,PDLIM5,LRIG3,RGS6,IGFBP3,PDE8B,CTNNA1,HTRA1,ITGA4,ARHGEF17,IKBIP,IQGAP1,PTPN14,HYCC1,WWC1,RAD51,VWC2,C1QL3,TOM1L1,PRC1,GTDC1,LPAR1,MSRB3,FGFBP3,TLN1,EXO1,LINC00643
MicroRNA	hsa-miR-410-3p:TargetScan	hsa-miR-410-3p	TargetScan	2.043e-17	1.969e-13	1.872e-16	1.825e-15	28	430	PCSK5,ACTN4,FZD8,AFF1,NTN1,PREX1,HSPA4L,COBLL1,DEPDC1,PCGF5,PDE8B,CNKSR3,FZD2,MYH9,ITGA9,PTGFRN,ITPKB,NFIB,FZD5,KCNJ3,KIT,NPTX2,HCN1,GLIS3,PARD3B,CCNA2,PLXDC2,RORA
MicroRNA	hsa-miR-3146:mirSVR_highEffct	hsa-miR-3146:mirSVR_nonconserved_highEffect-0.5	MicroRNA.org	2.119e-17	2.042e-13	1.939e-16	1.891e-15	34	678	CDKN3,E2F7,ADD3,MAP3K5,USP44,DOCK5,NDRG1,PIMREG,VCL,DEPTOR,ANXA5,YES1,SLC16A1,CNKSR3,PARVA,PALLD,ITGA6,ARHGAP11A,GHR,SEC24D,DNAH9,GPD2,NEMP1,TFPI2,GTDC1,GPC6,ECT2,CLDN1,CCNA2,TGFBR2,PDE12,SOX21,P2RY1,PAWR
MicroRNA	hsa-miR-1284		MirDB	2.149e-17	2.071e-13	1.965e-16	1.916e-15	29	469	PDE1C,HMGB2,RREB1,RRM2,MET,ARHGAP29,AK4,PLEKHH2,SIPA1L2,SDC2,VCL,FNDC3B,YES1,PCGF5,SOX2,EOGT,CD55,SMOC1,ITGAV,SEC24D,PTPN14,NFIA,NOTCH2,WWC1,GLIS3,ECT2,PLXDC2,LRRC1,RORA
MicroRNA	hsa-miR-211:mirSVR_highEffct	hsa-miR-211:mirSVR_conserved_highEffect-0.5	MicroRNA.org	2.201e-17	2.12e-13	2.01e-16	1.96e-15	51	1577	TTYH1,MBNL1,RRM2,SVEP1,ADD3,FBN2,SAT1,LIPG,AHR,AK4,ALCAM,RELL1,PLEKHH2,ARAP2,FRAS1,AP1S3,WEE1,XRCC2,SMC2,PARVA,TANC1,PRR11,PROS1,ZCCHC24,MAP3K20,ITGA6,SMOC1,PTGER4,PPARGC1A,RTKN2,SEC24D,GPC3,TTC12,HYCC1,SYPL1,NID1,DNMBP,NOTCH2,NTRK2,GLIS3,TEX15,GTDC1,LPAR1,CCNA2,TGFBR2,HMGA2,PLXDC2,ANO6,LRP2,LTBP1,PLCE1
MicroRNA	hsa-miR-20b-5p:Functional MTI	Functional MTI	miRTarbase	2.21e-17	2.129e-13	2.016e-16	1.966e-15	39	916	STK17B,HMGB2,RRM2,F2RL1,F3,AFF1,ZBTB18,ARAP2,LIMA1,KIF23,HSPA4L,WEE1,ATL3,EIF5A2,RAB11FIP1,RBM20,CNKSR3,TANC1,MYH9,B2M,FYCO1,CCND1,ITGA2,SMOC1,PTGER4,MELK,PTGFRN,ITPKB,BMP2,FBXL7,NFIB,WWC1,ARSJ,LAMC1,E2F1,TGFBR2,FRMD6,RORA,CDK6
MicroRNA	hsa-miR-4446-5p		MirDB	2.239e-17	2.157e-13	2.041e-16	1.99e-15	36	771	PRTG,VGLL3,ADRA1D,FBN2,AK2,UPP1,ALCAM,CXCL12,ARAP2,CRTAP,COL5A1,FRAS1,AP1S3,MYRIP,PDLIM5,PLPP3,CNKSR3,SLIT3,NEXN,ITGA2,SMOC1,PPARGC1A,KIF15,NFIA,NFIB,KCNN3,NTRK2,GLIS3,ARFGEF3,TMTC1,PDE12,EFNA5,PLXDC2,ANO6,LRP2,RORA
MicroRNA	hsa-miR-487a:mirSVR_highEffct	hsa-miR-487a:mirSVR_nonconserved_highEffect-0.5	MicroRNA.org	2.389e-17	2.302e-13	2.176e-16	2.122e-15	41	1020	SGMS2,CENPE,LGR4,ACTN4,F2RL1,USP44,FBN2,TC2N,AHR,OSBPL10,CXCL12,AP1S3,COBLL1,CNKSR3,LIMCH1,SLC4A4,SOX5,SPAG1,NAAA,MAP3K20,CCND1,ITGA4,MTMR10,PPARGC1A,NFATC1,ZFP36L2,PTPRZ1,HYCC1,SYPL1,NID1,DIAPH3,KIT,GPD2,HCN1,RBMS1,GLIS3,GPC6,LPAR1,CDCA7,ANO6,PHLDB2
MicroRNA	hsa-miR-595:mirSVR_lowEffct	hsa-miR-595:mirSVR_nonconserved_lowEffect-0.1-0.5	MicroRNA.org	2.393e-17	2.305e-13	2.177e-16	2.123e-15	54	1763	TPM1,SGMS2,MATN2,TMCC3,MAP3K5,FANCD2,FZD4,CKS1B,NDRG1,LIPG,GPC4,AFF1,UPP1,PLEKHH2,SDC2,CXCL12,FOXO1,FRAS1,FN1,ADAMTS3,RNF213,HS3ST5,PCGF5,KIAA1671,ARHGAP6,NAAA,CENPN,IQGAP2,CD55,ITGA2,ITGB8,FAM111B,ZFP36L2,ADAMTS9,AK5,DIAPH3,KIT,NOTCH2,WDR62,GPD2,ARSJ,RBMS1,LAMC1,TEX15,ATP10A,NUAK2,MSRB3,FRMD6,EGFR,P2RY1,TLL1,LRRC1,LINC00643,CDH7
MicroRNA	ACCAAAG,MIR-9:MSigDB	ACCAAAG,MIR-9:MSigDB	MSigDB	2.406e-17	2.318e-13	2.187e-16	2.132e-15	29	471	MBNL1,EHD4,FBN1,FBN2,NDRG1,KITLG,ALCAM,TMEM109,FNDC3B,YBX3,PCGF5,UHRF1,MYH9,BCL6,ARHGEF17,NEDD4,STK3,KLF5,NOTCH2,P4HA2,ESYT1,ADAMTS5,HMGA2,FSTL1,FRMD6,TLN1,LRRC1,PHLDB2,RASD2
MicroRNA	hsa-miR-3182:mirSVR_highEffct	hsa-miR-3182:mirSVR_nonconserved_highEffect-0.5	MicroRNA.org	2.454e-17	2.365e-13	2.229e-16	2.173e-15	46	1291	TPM1,PDGFRA,RREB1,DOCK5,SLIT2,PARP4,FBN2,TC2N,GPC4,ARHGAP29,PLEKHH2,SIPA1L2,ARAP2,AKAP7,FNDC3B,LIMA1,KIF23,ELOVL1,MYRIP,BMAL1,IGFBP7,EPDR1,ILDR2,CD55,MTMR10,GHR,RTKN2,SEC24D,NFE2L2,DNAH9,RAB27A,VWC2,SLC35D2,CAST,LAMC1,SLC6A15,PCDHA6,ATP10A,CCNA2,RASGRP1,OTP,PLXDC2,FRMD6,OSTF1,LTBP1,LINC00643
MicroRNA	hsa-miR-582-3p:mirSVR_lowEffct	hsa-miR-582-3p:mirSVR_nonconserved_lowEffect-0.1-0.5	MicroRNA.org	2.462e-17	2.372e-13	2.234e-16	2.178e-15	49	1463	PRTG,ABCC4,SGMS2,MAN1A1,PDGFRA,LGR4,HMGB2,JAM2,HSPA12A,ARHGAP29,CRTAP,WEE1,OLFML2B,RGS6,TANC1,SLC4A4,DEPDC1B,ARHGAP42,ZCCHC24,INTU,SPAG1,ZNF217,ARHGEF17,ITGAV,STK3,SEC24D,GNG12,ZFP36L2,NFIB,HYCC1,DNMBP,GPD2,NEMP1,DPY19L1,RBMS1,NTRK2,GLIS3,SMC4,PSTPIP2,GTDC1,GPC6,NXN,TMTC1,FRMD6,P2RY1,ANO6,FANCI,LTBP1,CDC6
MicroRNA	hsa-miR-532-5p:mirSVR_highEffct	hsa-miR-532-5p:mirSVR_nonconserved_highEffect-0.5	MicroRNA.org	2.471e-17	2.381e-13	2.24e-16	2.184e-15	41	1021	SPRY2,PRTG,STK17B,FZD7,CKS1B,ANLN,YAP1,PKP2,AK2,CHST7,CXCL12,ADAMTS1,HS3ST5,DEPDC1,PDLIM5,B3GNT2,PARVA,PDE5A,PALLD,MYH9,CENPN,MYO10,B2M,CD55,ITGA2,BMP3,RTKN2,SEC24D,KLF5,NQO1,ARSJ,HCN1,CAST,SMC4,PRSS23,GTDC1,ARFGEF3,RASGRP1,P2RY1,TLL1,PLCE1
MicroRNA	hsa-miR-26b*:mirSVR_highEffct	hsa-miR-26b*:mirSVR_nonconserved_highEffect-0.5	MicroRNA.org	2.488e-17	2.397e-13	2.253e-16	2.197e-15	47	1348	TPM1,PCSK5,SPRY2,MIS18BP1,LGR4,HMGB2,TENM2,SVEP1,FZD8,SLIT2,CKS1B,ARHGAP29,AK4,RELL1,CXCL12,KIF23,ADAMTS3,IGFBP7,PRR11,SLC4A4,NEXN,NAAA,ITGA4,BCL6,PTGFRN,PPARGC1A,NFE2L2,KLF5,KCNN3,NID1,MCUB,RAD51,GPD2,OGFRL1,NPTX2,SLC35D2,TOM1L1,CAV2,LPAR1,CCNA2,OTP,FANCI,TLL1,LTBP1,LINC00643,CDH7,PHLDB2
MicroRNA	hsa-miR-30d:mirSVR_highEffct	hsa-miR-30d:mirSVR_conserved_highEffect-0.5	MicroRNA.org	2.572e-17	2.478e-13	2.327e-16	2.269e-15	54	1766	MIS18BP1,STK17B,HMGB2,RRM2,TENM2,MAP3K5,ADRA2A,ARHGAP29,AHR,NCEH1,RELL1,ZBTB18,SDC2,VIM,ADAMTS3,DOCK10,PON2,RNF213,YBX3,UNC5C,PDE5A,TANC1,LIMCH1,EPDR1,DEPDC1B,MYBL2,ITGA6,ITGA4,ARHGAP11A,PTGFRN,IKBIP,NEDD4,PPARGC1A,RTKN2,ZFP36L2,ADAMTS9,KCNJ3,SYPL1,CRISPLD1,NPAS2,P4HA2,DSG2,DPY19L1,SLC35D2,DSP,PPP1R14C,ECT2,FRMD6,CDCA7,EEPD1,CHSY3,PAWR,LINC00643,PGM2
MicroRNA	hsa-miR-361-5p:mirSVR_highEffct	hsa-miR-361-5p:mirSVR_conserved_highEffect-0.5	MicroRNA.org	2.601e-17	2.507e-13	2.351e-16	2.293e-15	46	1293	MAN1A1,MBNL1,FKBP9,E2F7,LGR4,F2RL1,ADD3,MET,CKS1B,TC2N,YAP1,GPC4,NCEH1,ZBTB18,PREX1,AKAP7,AKAP5,RNF213,SIM2,RAB11FIP1,SMC2,ARHGAP6,BMAL1,RGS6,NDE1,B2M,ITGAV,IKBIP,NEDD4,BMP7,KCNJ3,AK5,KIF14,CRISPLD1,P4HA2,DPY19L1,SLC35D2,LAMC1,SHISA2,PRSS23,CAV2,TEX15,ADGRG6,HMGA2,ANO6,LINC00643
MicroRNA	hsa-miR-1297:mirSVR_lowEffct	hsa-miR-1297:mirSVR_conserved_lowEffect-0.1-0.5	MicroRNA.org	2.634e-17	2.538e-13	2.379e-16	2.32e-15	54	1767	CDKN3,SPRY2,SGMS2,KREMEN1,PDGFRA,APCDD1,MBNL1,HMGB2,SVEP1,SLIT2,HSPA12A,SAT1,ALCAM,CHST7,FOXO1,COL5A1,FRAS1,LIMA1,AKAP5,DEPTOR,XRCC2,MSRA,CELSR1,PPP2R5A,PLPP3,CYSTM1,SOX2,IQGAP2,MYO10,ZNF217,ARHGAP11A,RTKN2,KCNH1,MAMDC2,KLF5,DIAPH3,RAB27A,NEMP1,WIPI1,RAB31,ARSJ,DPY19L1,TFPI2,RBMS1,ROR2,GLIS3,LAMC1,TEX15,GTDC1,ATP10A,LPAR1,LGI2,CHSY3,CDH1
MicroRNA	hsa-miR-550*:mirSVR_lowEffct	hsa-miR-550*:mirSVR_nonconserved_lowEffect-0.1-0.5	MicroRNA.org	2.826e-17	2.724e-13	2.55e-16	2.487e-15	45	1240	TPM1,PCSK5,TMEM144,CEBPD,F3,ADD3,FANCD2,MET,ANLN,SPON1,GPC4,ARHGAP29,AHR,AFF1,NCEH1,ALCAM,PLEKHH2,YBX3,YES1,BMAL1,TANC1,NUF2,ITGA2,MELK,FAM111B,BMP7,MAMDC2,OGFRL1,SLC35D2,PPP1R14C,TFPI2,C1QL3,NTRK2,CAST,PCDHA6,TEX15,GTDC1,GRM8,ECT2,CCNA2,PLXDC2,ANO6,TLL1,EXO1,LINC00643
MicroRNA	GCACTTT,MIR-519D:MSigDB	GCACTTT,MIR-519D:MSigDB	MSigDB	2.89e-17	2.785e-13	2.593e-16	2.528e-15	31	555	PDGFRA,RRM2,F3,MAP3K5,ZBTB18,PREX1,FNDC3B,KIF23,WEE1,MAP3K8,ATL3,EIF5A2,RAB11FIP1,YES1,LRIG1,TANC1,ANKRD9,CCND1,ZNF217,SMOC1,PTGFRN,ITGB8,NPAS2,E2F1,NR4A3,PCDHA6,TGFBR2,HMGA2,FRMD6,ANO6,VANGL1
MicroRNA	GCACTTT,MIR-106B:MSigDB	GCACTTT,MIR-106B:MSigDB	MSigDB	2.89e-17	2.785e-13	2.593e-16	2.528e-15	31	555	PDGFRA,RRM2,F3,MAP3K5,ZBTB18,PREX1,FNDC3B,KIF23,WEE1,MAP3K8,ATL3,EIF5A2,RAB11FIP1,YES1,LRIG1,TANC1,ANKRD9,CCND1,ZNF217,SMOC1,PTGFRN,ITGB8,NPAS2,E2F1,NR4A3,PCDHA6,TGFBR2,HMGA2,FRMD6,ANO6,VANGL1
MicroRNA	GCACTTT,MIR-20A:MSigDB	GCACTTT,MIR-20A:MSigDB	MSigDB	2.89e-17	2.785e-13	2.593e-16	2.528e-15	31	555	PDGFRA,RRM2,F3,MAP3K5,ZBTB18,PREX1,FNDC3B,KIF23,WEE1,MAP3K8,ATL3,EIF5A2,RAB11FIP1,YES1,LRIG1,TANC1,ANKRD9,CCND1,ZNF217,SMOC1,PTGFRN,ITGB8,NPAS2,E2F1,NR4A3,PCDHA6,TGFBR2,HMGA2,FRMD6,ANO6,VANGL1
MicroRNA	GCACTTT,MIR-106A:MSigDB	GCACTTT,MIR-106A:MSigDB	MSigDB	2.89e-17	2.785e-13	2.593e-16	2.528e-15	31	555	PDGFRA,RRM2,F3,MAP3K5,ZBTB18,PREX1,FNDC3B,KIF23,WEE1,MAP3K8,ATL3,EIF5A2,RAB11FIP1,YES1,LRIG1,TANC1,ANKRD9,CCND1,ZNF217,SMOC1,PTGFRN,ITGB8,NPAS2,E2F1,NR4A3,PCDHA6,TGFBR2,HMGA2,FRMD6,ANO6,VANGL1
MicroRNA	GCACTTT,MIR-20B:MSigDB	GCACTTT,MIR-20B:MSigDB	MSigDB	2.89e-17	2.785e-13	2.593e-16	2.528e-15	31	555	PDGFRA,RRM2,F3,MAP3K5,ZBTB18,PREX1,FNDC3B,KIF23,WEE1,MAP3K8,ATL3,EIF5A2,RAB11FIP1,YES1,LRIG1,TANC1,ANKRD9,CCND1,ZNF217,SMOC1,PTGFRN,ITGB8,NPAS2,E2F1,NR4A3,PCDHA6,TGFBR2,HMGA2,FRMD6,ANO6,VANGL1
MicroRNA	GCACTTT,MIR-17-5P:MSigDB	GCACTTT,MIR-17-5P:MSigDB	MSigDB	2.89e-17	2.785e-13	2.593e-16	2.528e-15	31	555	PDGFRA,RRM2,F3,MAP3K5,ZBTB18,PREX1,FNDC3B,KIF23,WEE1,MAP3K8,ATL3,EIF5A2,RAB11FIP1,YES1,LRIG1,TANC1,ANKRD9,CCND1,ZNF217,SMOC1,PTGFRN,ITGB8,NPAS2,E2F1,NR4A3,PCDHA6,TGFBR2,HMGA2,FRMD6,ANO6,VANGL1
MicroRNA	hsa-miR-2054		MirDB	3.045e-17	2.934e-13	2.727e-16	2.659e-15	30	515	PRTG,SGMS2,MAN1A1,MBNL1,FBN1,ALCAM,IQGAP3,ADAMTS3,ANXA5,COBLL1,EIF5A2,LRIG3,PDE5A,EPPK1,ARHGAP11A,ITGAV,NEDD4,RTKN2,KLF5,SYPL1,GPD2,OGFRL1,HCN1,SLC6A15,SHISA2,TEAD1,CLDN1,TMTC1,P2RY1,RORA
MicroRNA	hsa-miR-129-5p:TargetScan	hsa-miR-129-5p	TargetScan	3.045e-17	2.934e-13	2.727e-16	2.659e-15	30	515	MAN1A1,MBNL1,E2F7,ACTN4,LHX2,FGF2,FNDC3B,MYRIP,KCNK12,LRIG3,CELSR1,B3GALT1,NDE1,GHR,BMP2,NFIA,PTPRZ1,NFIB,NFIC,P4HA2,RBMS1,CAST,GLIS3,GTDC1,GPC6,ATP10A,FAM135B,FGFBP3,RORA,CDK6
MicroRNA	hsa-miR-26a:mirSVR_lowEffct	hsa-miR-26a:mirSVR_conserved_lowEffect-0.1-0.5	MicroRNA.org	3.067e-17	2.956e-13	2.744e-16	2.676e-15	56	1899	PCSK5,CDKN3,SPRY2,SGMS2,KREMEN1,PDGFRA,MBNL1,HMGB2,SVEP1,SLIT2,HSPA12A,SAT1,CHST7,FOXO1,FRAS1,LIMA1,AKAP5,DEPTOR,EIF5A2,XRCC2,MSRA,CELSR1,PPP2R5A,CYSTM1,PDE5A,SOX2,CENPN,IQGAP2,MYO10,ZNF217,ARHGAP11A,ITGAV,RTKN2,KCNH1,MAMDC2,KLF5,DIAPH3,RAB27A,NEMP1,WIPI1,RAB31,ARSJ,DPY19L1,TFPI2,RBMS1,ROR2,GLIS3,LAMC1,TEX15,GTDC1,ATP10A,LPAR1,LGI2,LRP2,CHSY3,CDH1
MicroRNA	hsa-miR-148a:mirSVR_lowEffct	hsa-miR-148a:mirSVR_conserved_lowEffect-0.1-0.5	MicroRNA.org	3.226e-17	3.108e-13	2.883e-16	2.811e-15	55	1838	PCSK5,CDKN2B,SPRY2,PRTG,TMEM144,PDGFRA,FKBP9,SVEP1,DOCK5,LIPG,AHR,NCEH1,HES1,RELL1,PREX1,CXCL12,ARAP2,WEE1,BAG3,RAB11FIP1,PDLIM5,PARVA,PDE5A,CTNNA1,PRR11,EPDR1,ARHGAP42,B2M,ITGA6,FYCO1,CLSTN2,ITGA9,MYO5C,BMP3,RTKN2,KCNH1,FZD5,MAMDC2,HYCC1,PDIA5,NID1,DIAPH3,DNAH9,CRISPLD1,GPD2,RAB31,ARSJ,NTRK2,TOM1L1,E2F1,PSTPIP2,TGFBR2,HMGA2,EGFR,P2RY1
MicroRNA	hsa-miR-27a*:mirSVR_lowEffct	hsa-miR-27a*:mirSVR_nonconserved_lowEffect-0.1-0.5	MicroRNA.org	3.28e-17	3.161e-13	2.929e-16	2.856e-15	42	1082	TMEM144,MIS18BP1,MAN1A1,FKBP9,TENM2,ADD3,EHD4,MET,HSPA12A,ARHGAP29,PLEKHH2,SDK2,ANGPT2,ATL3,HS3ST5,DEPDC1,RGS6,PDE5A,CTNNA1,GALM,IQGAP2,CD55,FYCO1,ITGA4,MELK,IQGAP1,RTKN2,ANTXR2,KCNJ3,NID1,DIAPH3,NOTCH2,PCBP3,C1QL3,TOM1L1,TEAD1,NCAPH,SPX,RASGRP1,ANO6,HSD17B14,PGM2
MicroRNA	hsa-miR-656-3p		MirDB	3.287e-17	3.168e-13	2.933e-16	2.86e-15	39	927	PDE1C,KREMEN1,F3,SLIT2,TC2N,ARHGAP29,AHR,ZBTB18,FNDC3B,AKAP5,OLFML2B,COBLL1,BAG3,DOCK10,EIF5A2,ARHGAP6,PPP2R5A,SLC9A2,PALLD,ITGA2,ITGB8,BMP3,NFATC1,PTPRM,ZFP36L2,FZD5,KCNN3,VWC2,SLC6A15,ADAMTS5,CAV2,GPC6,LPAR1,RASGRP1,TMTC1,PLXDC2,FRMD6,RORA,PGM2
MicroRNA	hsa-miR-320b:TargetScan	hsa-miR-320b	TargetScan	3.305e-17	3.184e-13	2.938e-16	2.864e-15	32	600	FZD8,KITLG,MITF,AK4,CHST7,ATL3,EIF5A2,PCGF5,MYL12A,RHPN2,CNKSR3,DNAJC3,ILDR2,EOGT,MYO10,RTKN2,NFIA,KLF5,KIF14,KCNS3,RAB27A,NPAS2,RAD51,GLIS3,E2F1,PCDHA6,FAM135B,BVES,PLXDC2,EXO1,CHSY3,CDK6
MicroRNA	hsa-miR-320c:TargetScan	hsa-miR-320c	TargetScan	3.305e-17	3.184e-13	2.938e-16	2.864e-15	32	600	FZD8,KITLG,MITF,AK4,CHST7,ATL3,EIF5A2,PCGF5,MYL12A,RHPN2,CNKSR3,DNAJC3,ILDR2,EOGT,MYO10,RTKN2,NFIA,KLF5,KIF14,KCNS3,RAB27A,NPAS2,RAD51,GLIS3,E2F1,PCDHA6,FAM135B,BVES,PLXDC2,EXO1,CHSY3,CDK6
MicroRNA	hsa-miR-320d:TargetScan	hsa-miR-320d	TargetScan	3.305e-17	3.184e-13	2.938e-16	2.864e-15	32	600	FZD8,KITLG,MITF,AK4,CHST7,ATL3,EIF5A2,PCGF5,MYL12A,RHPN2,CNKSR3,DNAJC3,ILDR2,EOGT,MYO10,RTKN2,NFIA,KLF5,KIF14,KCNS3,RAB27A,NPAS2,RAD51,GLIS3,E2F1,PCDHA6,FAM135B,BVES,PLXDC2,EXO1,CHSY3,CDK6
MicroRNA	hsa-miR-320a:TargetScan	hsa-miR-320a	TargetScan	3.305e-17	3.184e-13	2.938e-16	2.864e-15	32	600	FZD8,KITLG,MITF,AK4,CHST7,ATL3,EIF5A2,PCGF5,MYL12A,RHPN2,CNKSR3,DNAJC3,ILDR2,EOGT,MYO10,RTKN2,NFIA,KLF5,KIF14,KCNS3,RAB27A,NPAS2,RAD51,GLIS3,E2F1,PCDHA6,FAM135B,BVES,PLXDC2,EXO1,CHSY3,CDK6
MicroRNA	hsa-miR-21*:mirSVR_highEffct	hsa-miR-21*:mirSVR_nonconserved_highEffect-0.5	MicroRNA.org	3.401e-17	3.277e-13	3.02e-16	2.945e-15	44	1191	PCSK5,MBNL1,E2F7,F3,TMCC3,ADD3,USP44,ALCAM,ZBTB18,PREX1,SDC2,FNDC3B,ADAMTS1,LITAF,COBLL1,DOCK10,SMC2,ARHGAP6,BMAL1,SLC16A1,SIPA1L1,DEPDC1B,NAAA,IMPA2,ITGA6,FYCO1,ZNF217,ARHGAP11A,IQGAP1,FAM111B,NEDD4,NFIB,WWC1,GPD2,DUSP5,GLIS3,SLC6A15,PCDHA6,PRC1,CDCA7,LRRC1,CHSY3,CDH7,PHLDB2
MicroRNA	hsa-miR-199a-3p:PITA	hsa-miR-199a-3p:PITA_TOP	PITA	3.442e-17	3.317e-13	3.051e-16	2.975e-15	24	298	PDGFRA,MBNL1,ADD3,MAP3K5,YAP1,ZBTB18,SDC2,FN1,ADAMTS3,PON2,TANC1,IQGAP2,ITGA6,ZNF217,ITGB8,NEDD4,NFIA,PTPRZ1,SYPL1,TEAD1,VANGL1,LRRC1,LRP2,PAWR
MicroRNA	hsa-miR-199b-3p:PITA	hsa-miR-199b-3p:PITA_TOP	PITA	3.442e-17	3.317e-13	3.051e-16	2.975e-15	24	298	PDGFRA,MBNL1,ADD3,MAP3K5,YAP1,ZBTB18,SDC2,FN1,ADAMTS3,PON2,TANC1,IQGAP2,ITGA6,ZNF217,ITGB8,NEDD4,NFIA,PTPRZ1,SYPL1,TEAD1,VANGL1,LRRC1,LRP2,PAWR
MicroRNA	mmu-miR-5615-5p		MirDB	3.486e-17	3.36e-13	3.088e-16	3.011e-15	28	439	SPRY2,MBNL1,LGR4,DOCK5,FBN1,MITF,PCGF5,LRIG3,UNC5C,CTNNA1,MTMR10,GHR,STK3,F11R,NFATC1,KCNJ3,NOTCH2,P4HA2,RAB31,GLIS3,TEAD1,TGFBR2,FSTL1,PLXDC2,TLL1,RORA,CDH1,PHLDB2
MicroRNA	hsa-miR-217:mirSVR_lowEffct	hsa-miR-217:mirSVR_conserved_lowEffect-0.1-0.5	MicroRNA.org	3.769e-17	3.632e-13	3.335e-16	3.252e-15	54	1782	PCSK5,SGMS2,MAN1A1,HLA-C,MATN2,STK32B,MBNL1,E2F7,LGR4,MAP3K5,SH3BP4,FANCD2,FZD4,MET,FGF2,SIPA1L2,AKAP7,VIM,ATL3,RNF213,NPC2,PCGF5,PDLIM5,PARVA,PDE5A,TANC1,EPDR1,SLC4A4,PALLD,PROS1,MYBL1,MYH9,IMPA2,ARHGEF17,FAM111B,BMP3,SEC24D,NFIA,PTPRZ1,KLF5,TTC12,RAB27A,GPD2,VWC2,KHNYN,ADAMTS5,GRM8,ECT2,ARFGEF3,TMTC1,FRMD6,RORA,LINC00643,CDH7
MicroRNA	hsa-miR-107		MirDB	3.9e-17	3.758e-13	3.445e-16	3.359e-15	31	561	SPRY2,SGMS2,MBNL1,SVEP1,SH3BP4,FGF2,AK2,SIPA1L2,VCL,KIF23,COBLL1,PPP2R5A,PDE8B,KIF18B,DNAJC3,MYBL1,PAG1,MYH9,MYO10,ITGA2,PTPRM,NFIA,NPAS2,GLIS3,NR4A3,GPC6,HMGA2,LRP2,RORA,PAWR,CDK6
MicroRNA	hsa-miR-103a-3p		MirDB	3.9e-17	3.758e-13	3.445e-16	3.359e-15	31	561	SPRY2,SGMS2,MBNL1,SVEP1,SH3BP4,FGF2,AK2,SIPA1L2,VCL,KIF23,COBLL1,PPP2R5A,PDE8B,KIF18B,DNAJC3,MYBL1,PAG1,MYH9,MYO10,ITGA2,PTPRM,NFIA,NPAS2,GLIS3,NR4A3,GPC6,HMGA2,LRP2,RORA,PAWR,CDK6
MicroRNA	hsa-miR-636:mirSVR_lowEffct	hsa-miR-636:mirSVR_nonconserved_lowEffect-0.1-0.5	MicroRNA.org	3.962e-17	3.818e-13	3.496e-16	3.409e-15	50	1540	CDKN3,LGR4,ODF3,PRR16,MET,PARP4,ANLN,MITF,AK2,PIMREG,ALCAM,IQGAP3,SDC2,ARAP2,GALNT10,FRAS1,KIF23,AP1S3,RNF213,YBX3,PPP2R5A,RGS6,UHRF1,PRR11,EPDR1,SOX2,INTU,MAP3K20,CCND1,ITGA2,IKBIP,CNTN6,ITPKB,FAM111B,PTPRM,NFE2L2,KCNN3,SYPL1,DNMBP,NTRK2,DUSP5,GLIS3,PRSS23,PRC1,LPAR1,CCNA2,SOX21,CDCA7,RORA,OSTF1
MicroRNA	hsa-miR-509-3-5p		MirDB	3.971e-17	3.827e-13	3.501e-16	3.414e-15	29	480	PDE1C,MBNL1,E2F7,EHD4,SH3BP4,HSPA12A,FBN2,ANLN,PKP2,FGF2,AK4,VIM,YBX3,RAB11FIP1,SMC2,PPP2R5A,PARVA,MYBL1,PPARGC1A,RTKN2,PTPRZ1,NFIB,NID1,OGFRL1,PSTPIP2,GTDC1,NXN,LPAR1,HMGA2
MicroRNA	hsa-miR-122:mirSVR_lowEffct	hsa-miR-122:mirSVR_conserved_lowEffect-0.1-0.5	MicroRNA.org	4.41e-17	4.249e-13	3.884e-16	3.787e-15	45	1255	PDE1C,KREMEN1,TMCC3,FANCD2,DOCK5,ARHGAP22,SLIT2,MET,SERPINB6,LIPG,MITF,OSBPL10,PLEKHH2,HSPB1,GALNT10,FRAS1,ANGPT2,FOSL2,SIM2,ARHGAP6,RGS6,PARVA,CTNNA1,NEXN,DNAJC3,EOGT,GPRC5C,NUF2,ITGB5,CNTN6,IQGAP1,NEDD4,NFATC1,PTPRZ1,TTC12,GNG5,KIF2C,PCDHA6,NUAK2,MSRB3,ARFGEF3,TMTC1,HMGA2,EGFR,TLL1
MicroRNA	hsa-miR-3059-5p		MirDB	4.429e-17	4.267e-13	3.897e-16	3.8e-15	36	788	PCSK5,PRTG,SGMS2,CEBPD,STK17B,MBNL1,RREB1,FZD4,FZD7,SLIT2,HSPA12A,AHRR,FBN2,AK4,ALCAM,VCL,DEPTOR,FN1,COBLL1,RNF213,RGS6,SLC16A1,PARVA,NEXN,ILDR2,MAP3K20,GPR63,PTGFRN,ANTXR2,KCNN3,NTRK2,KHNYN,NR4A3,GTDC1,ARFGEF3,ANO6
MicroRNA	AAAGGGA,MIR-204:MSigDB	AAAGGGA,MIR-204:MSigDB	MSigDB	4.529e-17	4.364e-13	3.978e-16	3.879e-15	21	211	TTYH1,MBNL1,FBN2,KITLG,ARHGAP29,ARAP2,FRAS1,AP1S3,WEE1,ZCCHC24,MYO10,SMOC1,PPARGC1A,RTKN2,SEC24D,ADAMTS9,NTRK2,GLIS3,LPAR1,TGFBR2,HMGA2
MicroRNA	AAAGGGA,MIR-211:MSigDB	AAAGGGA,MIR-211:MSigDB	MSigDB	4.529e-17	4.364e-13	3.978e-16	3.879e-15	21	211	TTYH1,MBNL1,FBN2,KITLG,ARHGAP29,ARAP2,FRAS1,AP1S3,WEE1,ZCCHC24,MYO10,SMOC1,PPARGC1A,RTKN2,SEC24D,ADAMTS9,NTRK2,GLIS3,LPAR1,TGFBR2,HMGA2
MicroRNA	hsa-miR-5011-5p:Functional MTI (Weak)	Functional MTI (Weak)	miRTarbase	4.637e-17	4.468e-13	4.07e-16	3.968e-15	33	651	HMGB2,F2RL1,ZBTB18,LIMA1,DEPTOR,WEE1,ANXA5,KCNK12,KIAA1671,SLC16A1,MYBL1,SOX5,INTU,EOGT,CD55,BMP2,PPARGC1A,NFIA,ADAMTS9,NFIB,NFIC,FZD5,KCNJ3,KCNN3,ARSJ,LAMC1,SHISA2,BVES,PLXDC2,FGFBP3,CKAP2L,RORA,SMAD9
MicroRNA	hsa-miR-183-5p.2:TargetScan	hsa-miR-183-5p.2	TargetScan	4.753e-17	4.58e-13	4.167e-16	4.063e-15	31	565	MBNL1,LIPG,MITF,AHR,SDC2,PLTP,FOXO1,FLNB,DEPTOR,FN1,MYRIP,PCGF5,RBM20,CELSR1,LRIG1,RHPN2,PDE8B,INTU,PAG1,GPRC5C,ITPR2,F11R,GNG12,NFIB,KCNN3,RAD51,NPTX2,RBMS1,PARD3B,P2RY1,CDH7
MicroRNA	hsa-miR-646:mirSVR_highEffct	hsa-miR-646:mirSVR_nonconserved_highEffect-0.5	MicroRNA.org	4.757e-17	4.584e-13	4.167e-16	4.063e-15	37	838	CDKN3,E2F7,TENM2,ADRA2A,SAT1,ANLN,PLD2,PLEKHH2,CXCL12,VIM,FRAS1,WEE1,BAG3,PON2,RNF213,HS3ST5,SMC2,PLPP3,PRR11,SOX5,B2M,MTMR10,PPARGC1A,NFATC1,MAMDC2,AK5,KCNS3,PPP1R14C,TFPI2,PRSS23,TEX15,SPX,NUAK2,BVES,FSTL1,PLXDC2,LTBP1
MicroRNA	hsa-miR-590-5p:mirSVR_lowEffct	hsa-miR-590-5p:mirSVR_conserved_lowEffect-0.1-0.5	MicroRNA.org	4.801e-17	4.627e-13	4.202e-16	4.097e-15	49	1488	MAN1A1,HMGB2,SVEP1,TC2N,SAT1,OSBPL10,FGF2,ALCAM,PLD2,SIPA1L2,ENOSF1,AKAP5,ADAMTS3,LITAF,MYRIP,HS3ST5,PCGF5,SLC7A2,IGFBP3,UNC5C,SPAG1,TRIM25,ITGA2,MELK,IKBIP,ITGB8,NFIA,APOLD1,NFIB,MAMDC2,KCNJ3,TTC12,KIF14,SYPL1,DSP,NTRK2,DUSP5,NR4A3,PCDHA6,ADAMTS5,FAM135B,CLDN1,NUAK2,TGFBR2,BVES,EGFR,TLL1,LINC00643,PGM2
MicroRNA	mmu-miR-19b-2-5p		MirDB	4.843e-17	4.667e-13	4.235e-16	4.129e-15	27	407	MAN1A1,MBNL1,AHRR,NCEH1,RELL1,FNDC3B,LIMA1,DEPTOR,PDLIM5,ARHGAP6,CELSR1,B3GNT2,UNC5C,DNAJC3,PALLD,B3GALT1,HTRA1,GHR,PPARGC1A,NFATC1,KCNJ3,RAD51,CAST,ADAMTS5,TMTC1,EFNA5,RORA
MicroRNA	hsa-miR-509-5p		MirDB	4.945e-17	4.765e-13	4.32e-16	4.212e-15	29	484	PDE1C,MBNL1,E2F7,EHD4,SH3BP4,HSPA12A,FBN2,ANLN,PKP2,FGF2,AK4,VIM,YBX3,RAB11FIP1,SMC2,PPP2R5A,PARVA,MYBL1,PPARGC1A,RTKN2,PTPRZ1,NFIB,NID1,OGFRL1,PSTPIP2,GTDC1,NXN,LPAR1,HMGA2
MicroRNA	mmu-miR-19b-1-5p		MirDB	5.149e-17	4.962e-13	4.495e-16	4.382e-15	27	408	MAN1A1,MBNL1,AHRR,NCEH1,RELL1,FNDC3B,LIMA1,DEPTOR,PDLIM5,ARHGAP6,CELSR1,B3GNT2,UNC5C,DNAJC3,PALLD,B3GALT1,HTRA1,GHR,PPARGC1A,NFATC1,KCNJ3,RAD51,CAST,ADAMTS5,TMTC1,EFNA5,RORA
MicroRNA	hsa-miR-135a:mirSVR_highEffct	hsa-miR-135a:mirSVR_conserved_highEffect-0.5	MicroRNA.org	5.163e-17	4.975e-13	4.502e-16	4.39e-15	48	1432	CDKN3,TMEM144,MAN1A1,HMGB2,CDC45,ADRA2A,FBN2,ANLN,AHR,PKP2,AK4,ALCAM,FOXO1,SDK2,ANGPT2,DEPTOR,MAP3K8,ARHGAP6,BMAL1,RGS6,PDE8B,TANC1,CTNNA1,ZCCHC24,NAAA,NDE1,ITGA2,ITGA4,ARHGAP11A,ITGAV,MELK,GHR,PPARGC1A,KIF15,KIF14,DIAPH3,NOTCH2,HCN1,RBMS1,NTRK2,SMC4,GPC6,NXN,FRMD6,ANO6,LINC00643,PGM2,PHLDB2
MicroRNA	hsa-miR-6083		MirDB	5.238e-17	5.047e-13	4.564e-16	4.45e-15	35	745	SGMS2,MBNL1,FKBP9,SLIT2,ARHGAP29,AHR,ZBTB18,VCL,COBLL1,DEPDC1,LRIG3,PLPP3,SLIT3,PRR11,EPDR1,KIF18B,SLC4A4,PROS1,EOGT,BCL6,PTGER4,ITPR2,PTPRZ1,NFIB,CRISPLD1,TFPI2,HCN1,NTRK2,NR4A3,ADAMTS5,GPC6,ATP10A,SOX21,PLXDC2,RORA
MicroRNA	hsa-miR-6512-5p		MirDB	5.263e-17	5.071e-13	4.581e-16	4.467e-15	26	372	CEBPD,HMGB2,FZD8,MET,KITLG,UPP1,SDC2,ATL3,MYRIP,YES1,PALLD,MYBL1,PAG1,MYH9,PTGFRN,IKBIP,BMP7,NFIA,FZD5,KIF14,NID1,CRISPLD1,RAD51,DPY19L1,PAWR,PHLDB2
MicroRNA	hsa-miR-876-3p:mirSVR_lowEffct	hsa-miR-876-3p:mirSVR_nonconserved_lowEffect-0.1-0.5	MicroRNA.org	5.358e-17	5.163e-13	4.66e-16	4.544e-15	44	1206	APCDD1,MBNL1,F3,SVEP1,FANCD2,LHX2,AHRR,SAT1,FRAS1,PHLDA1,MAP3K8,XRCC2,SIM2,RAB11FIP1,SMC2,PDLIM5,RGS6,RHPN2,CTNNA1,FYCO1,BMP2,PPARGC1A,ANTXR2,GPC3,KIF15,ZFP36L2,NFE2L2,KLF5,AK5,TTC12,NAV2,WWC1,DPY19L1,NR4A3,PCDHA6,GTDC1,GPC6,NUAK2,ARFGEF3,PLXDC2,ANO6,LRRC1,LTBP1,PLCE1
MicroRNA	hsa-miR-508-5p:mirSVR_lowEffct	hsa-miR-508-5p:mirSVR_nonconserved_lowEffect-0.1-0.5	MicroRNA.org	5.498e-17	5.297e-13	4.777e-16	4.658e-15	55	1861	MAN1A1,PDGFRA,F2RL1,F3,TMCC3,FANCD2,USP44,HSPA12A,AHRR,KITLG,FGF2,ANGPT2,HSPA4L,FOSL2,DOCK10,MYRIP,PON2,SMC2,MSRA,LRIG3,CELSR1,UHRF1,ESPL1,DEPDC1B,SOX2,GALM,NDE1,GPRC5C,IKBIP,ITPR2,PPARGC1A,ZFP36L2,NFE2L2,MAMDC2,MCUB,KIT,NPAS2,RAD51,GPD2,ARSJ,DPY19L1,NTRK2,SMC4,CAV2,GPC6,NCAPH,LPAR1,FAM135B,CCNB1,NUAK2,BVES,OTP,SOX21,FSTL1,FRMD6
MicroRNA	hsa-miR-3692-3p		MirDB	5.51e-17	5.309e-13	4.783e-16	4.664e-15	34	700	CDKN2B,VGLL3,ADD3,PRR16,SLIT2,MET,ADRA2A,AHR,AK4,NCEH1,ALCAM,ARAP2,FOXO1,DEPTOR,FN1,HS3ST5,SIM2,PPP2R5A,SLC16A1,B3GNT2,TANC1,ZFP36L2,PTPRZ1,NID1,KIT,ADAMTS5,MSRB3,ARFGEF3,TMTC1,PLXDC2,CDCA7,CKAP2L,PAWR,CDK6
MicroRNA	hsa-miR-26b-5p		MirDB	5.878e-17	5.664e-13	5.098e-16	4.971e-15	38	893	ABCC4,VGLL3,APCDD1,E2F7,LGR4,PLEKHG1,NCEH1,ZBTB18,AKAP7,ENOSF1,COL5A1,GALNT10,DEPDC1,RBM20,CELSR1,PPP2R5A,SLC9A2,RGS6,SLC4A4,DEPDC1B,PALLD,ZCCHC24,PAG1,ITGA6,ITGB8,BMPR1B,GMDS,NID1,RBMS1,DUSP5,CAST,HMGA2,PAWR,LTBP1,CDC6,PGM2,PHLDB2,CDK6
MicroRNA	hsa-miR-26a-5p		MirDB	6.095e-17	5.873e-13	5.282e-16	5.15e-15	38	894	ABCC4,VGLL3,APCDD1,E2F7,LGR4,PLEKHG1,NCEH1,ZBTB18,AKAP7,ENOSF1,COL5A1,GALNT10,DEPDC1,RBM20,CELSR1,PPP2R5A,SLC9A2,RGS6,SLC4A4,DEPDC1B,PALLD,ZCCHC24,PAG1,ITGA6,ITGB8,BMPR1B,GMDS,NID1,RBMS1,DUSP5,CAST,HMGA2,PAWR,LTBP1,CDC6,PGM2,PHLDB2,CDK6
MicroRNA	hsa-miR-517*:mirSVR_lowEffct	hsa-miR-517*:mirSVR_nonconserved_lowEffect-0.1-0.5	MicroRNA.org	6.578e-17	6.339e-13	5.695e-16	5.553e-15	48	1441	CDKN3,KREMEN1,PDGFRA,STK17B,MBNL1,TMCC3,SVEP1,JAM2,FANCD2,LHX2,TC2N,KITLG,YAP1,STARD9,UPP1,CXCL12,VIM,LIMA1,ATL3,PLPP3,SLC16A1,B3GNT2,PARVA,PDE5A,SOX5,IQGAP2,UNC5B,IQGAP1,PPARGC1A,BMP3,ADAMTS9,NFIB,KIT,NOTCH2,DOCK1,GPD2,OGFRL1,PCBP3,RAB31,CAST,GLIS3,SLC6A15,NR4A3,GTDC1,NXN,HMGA2,EGFR,RORA
MicroRNA	hsa-miR-660:mirSVR_lowEffct	hsa-miR-660:mirSVR_nonconserved_lowEffect-0.1-0.5	MicroRNA.org	6.639e-17	6.397e-13	5.743e-16	5.599e-15	45	1269	PDGFRA,FKBP9,HMGB2,F3,ADD3,FZD4,MET,FBN1,SAT1,AFF1,AK2,RELL1,SDC2,VCL,WEE1,MAP3K8,DOCK10,SLC9A2,BMAL1,PARVA,OCLN,DNAJC3,SOX5,NKX6-2,MYO10,FYCO1,CLSTN2,ITGAV,MELK,NEDD4,SEC24D,RAD51,GPD2,NTRK2,DUSP5,GLIS3,ADAMTS5,TEX15,PRC1,FAM135B,ARFGEF3,TGFBR2,BVES,LGI2,LINC00643
MicroRNA	hsa-miR-1266:mirSVR_lowEffct	hsa-miR-1266:mirSVR_nonconserved_lowEffect-0.1-0.5	MicroRNA.org	6.853e-17	6.604e-13	5.923e-16	5.775e-15	57	1999	PCSK5,HLA-C,APCDD1,ODF3,USP44,DOCK5,MET,CKS1B,ADRA1D,FBN1,LIPG,SPON1,ARHGAP29,AFF1,PIMREG,PLCD1,RELL1,HSPB1,VCL,AKAP7,ENOSF1,PHLDA1,LITAF,ANXA5,ANXA6,PARVA,UHRF1,TANC1,MYBL1,ZCCHC24,NAAA,ITGA6,GPRC5C,CCND1,ITGA2,F11R,MRC2,KCNJ3,DHCR7,PDIA5,NID1,NOTCH2,DOCK1,GPD2,RAB31,RBMS1,NTRK2,KHNYN,GLIS3,E2F1,NXN,BVES,SOX21,EGFR,RORA,LTBP1,LINC00643
MicroRNA	hsa-miR-1236:mirSVR_highEffct	hsa-miR-1236:mirSVR_nonconserved_highEffect-0.5	MicroRNA.org	7.035e-17	6.779e-13	6.075e-16	5.923e-15	45	1271	TPM1,PCSK5,ABCC4,PDGFRA,HMGB2,JAM2,DOCK5,HSPA12A,SAT1,YAP1,GPC4,PLEKHH2,CHST7,VIM,FLNB,KIF23,ATL3,DOCK10,HS3ST5,ARHGAP6,SIPA1L1,INTU,MAP3K20,BMP3,RTKN2,SEC24D,NFATC1,ADAMTS9,KCNJ3,NQO1,KIF14,PDIA5,RAD51,RAB31,ROR2,CAV2,NCAPH,FAM135B,C1orf115,HMGA2,CDCA7,EXO1,LTBP1,LINC00643,B3GAT2
MicroRNA	hsa-miR-221*:mirSVR_lowEffct	hsa-miR-221*:mirSVR_nonconserved_lowEffect-0.1-0.5	MicroRNA.org	7.073e-17	6.815e-13	6.101e-16	5.949e-15	55	1872	NUSAP1,TTYH1,PDGFRA,STK32B,FKBP9,E2F7,ACTN4,FANCD2,DOCK5,HSPA12A,AK2,PIMREG,PLD2,SIPA1L2,ANGPT2,WEE1,COBLL1,MYRIP,SIM2,LRIG3,ARHGAP6,SLC7A2,SLC4A4,FAM184B,SPAG1,NAAA,CENPN,GPRC5C,MYO5C,ITPR2,NEDD4,GHR,RTKN2,FBXL7,NFATC1,MRC2,TTC12,KCNN3,KIF14,RAD51,GPD2,NEMP1,WIPI1,RAB31,SLC35D2,PPP1R14C,CAST,GPC6,LPAR1,RASGRP1,FSTL1,EGFR,CKAP2L,OSTF1,SKA1
MicroRNA	mmu-miR-743a-3p		MirDB	7.106e-17	6.847e-13	6.125e-16	5.972e-15	34	706	TPM1,PCSK5,LGR4,SLIT2,MITF,ZBTB18,FNDC3B,PDLIM5,LRIG1,SIPA1L1,SLC4A4,ITGA9,PTGFRN,IKBIP,IQGAP1,GHR,GPC3,MRC2,MAMDC2,HYCC1,DPY19L1,SLC35D2,PPP1R14C,RBMS1,CAST,NR4A3,OCA2,TGFBR2,EFNA5,FRMD6,FGFBP3,EXO1,RORA,CDK6
MicroRNA	hsa-miR-3168:mirSVR_lowEffct	hsa-miR-3168:mirSVR_nonconserved_lowEffect-0.1-0.5	MicroRNA.org	7.119e-17	6.86e-13	6.13e-16	5.977e-15	49	1503	PDE1C,E2F7,LGR4,TENM2,TMCC3,DOCK5,TC2N,KITLG,GPC4,SIPA1L2,SDC2,AKAP5,DEPTOR,ADAMTS3,RAB11FIP1,SMC2,YES1,NT5DC3,PCGF5,RBM20,SLC7A2,IGFBP7,SLC4A4,NAAA,IQGAP2,ITGA4,ARHGAP11A,PTGFRN,IKBIP,BMP3,RTKN2,BMPR1B,NFIA,APOLD1,ZFP36L2,DHCR7,RAB27A,NOTCH2,DPY19L1,PPP1R14C,NTRK2,TOM1L1,CAST,ECT2,HMGA2,FRMD6,LGI2,FANCI,CHSY3
MicroRNA	hsa-miR-508-3p:mirSVR_highEffct	hsa-miR-508-3p:mirSVR_nonconserved_highEffect-0.5	MicroRNA.org	7.304e-17	7.038e-13	6.284e-16	6.127e-15	38	899	NUSAP1,CDKN3,MBNL1,F3,DOCK5,MET,ADRA2A,FBN1,TC2N,SPON1,MITF,ALCAM,PLEKHH2,CXCL12,MAP3K8,SLC9A2,PDE5A,LIMCH1,CTNNA1,DNAJC3,PALLD,SPAG1,ITGA4,NEDD4,ZFP36L2,NFE2L2,AK5,SYPL1,DIAPH3,TOM1L1,SMC4,NR4A3,PCDHA6,CAV2,GRM8,ECT2,CCNA2,HMGA2
MicroRNA	hsa-miR-21:mirSVR_highEffct	hsa-miR-21:mirSVR_conserved_highEffect-0.5	MicroRNA.org	7.393e-17	7.124e-13	6.355e-16	6.197e-15	41	1054	SPRY2,TMEM144,PDGFRA,MATN2,MBNL1,F3,PRR18,YAP1,SPON1,GPC4,VCL,FOXO1,VIM,LIMA1,MAP3K8,PDLIM5,SLIT3,TANC1,LIMCH1,PRR11,SLC4A4,SOX2,SOX5,IMPA2,ZNF217,CLSTN2,ITGA9,ITPR2,STK3,BMP3,RTKN2,ZFP36L2,KLF5,RBMS1,RASGRP1,FANCI,LRP2,LTBP1,LINC00643,CDH7,B3GAT2
MicroRNA	hsa-miR-342-3p:mirSVR_highEffct	hsa-miR-342-3p:mirSVR_conserved_highEffect-0.5	MicroRNA.org	7.412e-17	7.142e-13	6.366e-16	6.207e-15	34	707	PCSK5,PDGFRA,MBNL1,RREB1,RRM2,SVEP1,DOCK5,ANLN,ALCAM,ARAP2,KIF23,MYRIP,SLC16A1,ILDR2,INTU,GPR63,CLSTN2,RTKN2,AK5,GPD2,P4HA2,WIPI1,NTRK2,CAST,SLC6A15,NR4A3,PRC1,GPC6,OTP,SOX21,PLXDC2,EGFR,CDC6,CDH1
MicroRNA	hsa-miR-29b:mirSVR_highEffct	hsa-miR-29b:mirSVR_conserved_highEffect-0.5	MicroRNA.org	7.445e-17	7.174e-13	6.388e-16	6.229e-15	44	1217	TPM1,CEBPD,PDGFRA,TENM2,ADD3,FBN1,AHR,AK4,ZBTB18,COL5A1,FNDC3B,SDK2,ADAMTS3,ADAMTS1,COBLL1,DEPDC1,YBX3,LRIG1,CNKSR3,TANC1,NAAA,GALM,SEC24D,FBXL7,ADAMTS9,TTC12,NAV2,PDIA5,NID1,CRISPLD1,RAD51,SLC35D2,LAMC1,NR4A3,PCDHA6,CAV2,CLDN1,CCNA2,NUAK2,EFNA5,FGFBP3,TLL1,TLN1,PGM2
MicroRNA	hsa-miR-4310:mirSVR_highEffct	hsa-miR-4310:mirSVR_nonconserved_highEffect-0.5	MicroRNA.org	7.503e-17	7.23e-13	6.432e-16	6.272e-15	46	1330	PRTG,MATN2,FKBP9,TYMS,PRR16,HSPA12A,KITLG,YAP1,ZBTB18,VCL,ARAP2,FNDC3B,KIF23,DEPTOR,WEE1,COBLL1,SMC2,SLC16A1,TANC1,CTNNA1,EPDR1,INTU,CNTN6,NEDD4,PPARGC1A,RTKN2,SEC24D,PTPRM,MAMDC2,GPD2,VWC2,SLC35D2,C1QL3,TOM1L1,LAMC1,NR4A3,PRC1,GRM8,FAM135B,TGFBR2,EFNA5,HMGA2,LRP2,LINC00643,CDH7,PHLDB2
MicroRNA	hsa-miR-4677-5p		MirDB	8.249e-17	7.949e-13	7.066e-16	6.889e-15	33	664	PCP4,MBNL1,TENM2,SH3BP4,FZD8,MITF,ALCAM,FOXO1,XRCC2,SLC4A4,PALLD,MYBL1,B3GALT1,ILDR2,SPAG1,BCL6,ARHGAP11A,ITPKB,ITPR2,PPARGC1A,RTKN2,SEC24D,NFIB,KCNN3,OGFRL1,NEMP1,CAST,NR4A3,ATP10A,SPX,HMGA2,RORA,CDH1
MicroRNA	mmu-miR-743b-3p		MirDB	8.407e-17	8.101e-13	7.195e-16	7.015e-15	34	710	TPM1,PCSK5,LGR4,SLIT2,MITF,ZBTB18,FNDC3B,PDLIM5,LRIG1,SIPA1L1,SLC4A4,ITGA9,PTGFRN,IKBIP,IQGAP1,GHR,GPC3,MRC2,MAMDC2,HYCC1,DPY19L1,SLC35D2,PPP1R14C,RBMS1,CAST,NR4A3,OCA2,TGFBR2,EFNA5,FRMD6,FGFBP3,EXO1,RORA,CDK6
MicroRNA	hsa-miR-3184:mirSVR_lowEffct	hsa-miR-3184:mirSVR_nonconserved_lowEffect-0.1-0.5	MicroRNA.org	8.484e-17	8.175e-13	7.254e-16	7.073e-15	55	1880	NUSAP1,SPRY2,HK2,STK17B,STK32B,ACTN4,ODF3,SVEP1,ADD3,HSPA12A,AHRR,AK2,PIMREG,NTN1,NCEH1,MMP2,PLEKHH2,IQGAP3,CXCL12,FLNB,FOSL2,EIF5A2,UHRF1,SLC4A4,MYBL2,IQGAP2,GPRC5C,ARHGEF17,BMP2,GNG12,NFATC1,ADAMTS9,NFIC,MRC2,GMDS,NID1,DNAH9,NOTCH2,WWC1,NPAS2,DOCK1,NPTX2,PCBP3,RBMS1,PRC1,GPC6,NCAPH,CCNB1,TGFBR2,TMTC1,SOX21,LGI2,P2RY1,EEPD1,TLN1
MicroRNA	hsa-miR-323-3p:mirSVR_highEffct	hsa-miR-323-3p:mirSVR_nonconserved_highEffect-0.5	MicroRNA.org	8.61e-17	8.297e-13	7.355e-16	7.172e-15	45	1278	SPRY2,MAN1A1,HK2,LGR4,PRR18,MAP3K5,JAM2,FZD7,DOCK5,MET,MITF,ALCAM,ARAP2,FLNB,AP1S3,YES1,ARHGAP6,PLPP3,PALLD,ARHGAP42,B3GALT1,HTRA1,NDE1,CD55,ARHGAP11A,MELK,XYLT1,BMP3,RTKN2,SEC24D,ADAMTS9,PTPRZ1,NFE2L2,KLF5,HCN1,DUSP5,SMC4,LAMC1,SLC6A15,CAV2,LPAR1,C1orf115,SOX21,SKA1,PGM2
MicroRNA	hsa-miR-876-5p:mirSVR_highEffct	hsa-miR-876-5p:mirSVR_conserved_highEffect-0.5	MicroRNA.org	8.705e-17	8.389e-13	7.43e-16	7.245e-15	43	1167	ABCC4,MBNL1,ODF3,RREB1,SVEP1,FANCD2,PLEKHG1,MITF,PLEKHH2,VIM,GALNT10,ANGPT2,XRCC2,SIM2,SMC2,MSRA,ARHGAP6,IGFBP3,B3GNT2,CTNNA1,PALLD,SOX5,MYO10,MAP3K20,GPR63,PTGER4,PTGFRN,ITGB8,CNTN6,RTKN2,FBXL7,F11R,GNG12,KCNN3,CRISPLD1,RAD51,NTRK2,TOM1L1,GLIS3,LAMC1,C1orf115,CDCA7,TLL1
MicroRNA	hsa-miR-21:mirSVR_lowEffct	hsa-miR-21:mirSVR_conserved_lowEffect-0.1-0.5	MicroRNA.org	8.823e-17	8.502e-13	7.523e-16	7.336e-15	48	1452	MAN1A1,HMGB2,MCM3,SVEP1,HSPA12A,TC2N,OSBPL10,ALCAM,PLD2,SIPA1L2,AKAP7,ENOSF1,FNDC3B,AKAP5,ADAMTS3,LITAF,MYRIP,HS3ST5,PCGF5,IGFBP3,SPAG1,TRIM25,NAAA,ITGA2,MELK,IKBIP,ITGB8,GNG12,NFIA,NFIB,MAMDC2,KCNJ3,TTC12,KIF14,SYPL1,DOCK1,GPD2,DSP,NTRK2,DUSP5,NR4A3,FAM135B,CLDN1,TGFBR2,BVES,EGFR,CHSY3,PGM2
MicroRNA	hsa-miR-337-3p:mirSVR_highEffct	hsa-miR-337-3p:mirSVR_nonconserved_highEffect-0.5	MicroRNA.org	9.102e-17	8.771e-13	7.755e-16	7.561e-15	42	1114	TPM1,MAN1A1,MBNL1,RREB1,PRR16,MET,FBN2,AK2,ALCAM,RELL1,SDC2,FRAS1,AKAP5,PPP2R5A,SLC16A1,SLIT3,TANC1,INTU,NAAA,ZNF217,ITGA4,ITPR2,GHR,PPARGC1A,RTKN2,NFE2L2,RAB27A,WIPI1,ARSJ,DPY19L1,TOM1L1,ROR2,SLC6A15,TEX15,GPC6,CLDN1,ADGRG6,TGFBR2,BVES,HMGA2,FRMD6,PHLDB2
MicroRNA	mmu-miR-466o-3p		MirDB	9.437e-17	9.094e-13	8.033e-16	7.833e-15	39	957	NUSAP1,TTYH1,PRTG,PDE1C,ADD3,TC2N,KITLG,AHR,AKAP7,KIF23,MAP3K8,SMC2,YES1,PDLIM5,B3GNT2,UNC5C,B3GALT1,INTU,EOGT,ITGA2,BCL6,ITPR2,GHR,ZFP36L2,FZD5,KIT,RAB27A,NPAS2,ARSJ,E2F1,ECT2,SOX21,CCNB2,RORA,CHSY3,LTBP1,CDH1,CDH7,CDK6
MicroRNA	hsa-miR-500:mirSVR_lowEffct	hsa-miR-500:mirSVR_nonconserved_lowEffect-0.1-0.5	MicroRNA.org	9.501e-17	9.155e-13	8.081e-16	7.879e-15	55	1885	PCSK5,SPRY2,HJURP,FKBP9,F2RL1,JAM2,FANCD2,DOCK5,FZD8,TC2N,NDRG1,AHR,PLCD1,FRAS1,AKAP5,ADAMTS3,ADAMTS1,MAP3K8,HS3ST5,XRCC2,SMC2,PDE8B,SLIT3,EOGT,IMPA2,B2M,MAP3K20,SMOC1,ITGA9,IKBIP,ITGB8,ITPKB,RTKN2,F11R,KLF5,KIF14,RAB27A,RAB31,DSG2,ESYT1,NTRK2,CAST,LAMC1,SLC6A15,CAV2,GTDC1,CLDN1,NUAK2,TMTC1,FRMD6,ANO6,LRP2,PAWR,CDC6,CDH7
MicroRNA	hsa-miR-519e-5p		MirDB	9.61e-17	9.261e-13	8.166e-16	7.963e-15	35	760	PCSK5,PDGFRA,TENM2,PRR18,HSPA12A,TC2N,SAT1,FLNB,OLFML2B,RAB11FIP1,SLC9A2,PARVA,PRR11,ILDR2,NDE1,PTGER4,IKBIP,ITGB8,ITPKB,BMPR1B,PTPRM,NFIB,NAV2,NOTCH2,OGFRL1,P4HA2,KHNYN,GLIS3,FAM135B,ZWINT,TGFBR2,TMTC1,CDCA7,LTBP1,CDH1
MicroRNA	hsa-miR-449b-5p		MirDB	1.031e-16	9.937e-13	8.755e-16	8.537e-15	31	581	PDGFRA,LGR4,TMCC3,MET,LHX2,ADRA1D,KITLG,AK4,NCEH1,ALCAM,PLEKHH2,TMEM109,IQGAP3,VCL,FNDC3B,SDK2,MYRIP,PPP2R5A,IGFBP3,PRR11,ILDR2,MYH9,BCL6,MTMR10,XYLT1,BMP3,PTPRM,KIT,NOTCH2,RORA,CDK6
MicroRNA	mmu-miR-742-3p		MirDB	1.099e-16	1.059e-12	9.323e-16	9.09e-15	30	540	SGMS2,MBNL1,F2RL1,KITLG,MITF,FRAS1,DEPTOR,WEE1,BAG3,ATL3,PPP2R5A,B3GNT2,OCLN,GLS2,ITGA6,PTGFRN,GHR,P4HA2,DSP,RBMS1,GLIS3,ADAMTS5,TEAD1,SOX21,VANGL1,RORA,LTBP1,LTBP3,PLCE1,CDK6
MicroRNA	mmu-miR-466m-3p		MirDB	1.121e-16	1.08e-12	9.497e-16	9.26e-15	39	962	NUSAP1,TTYH1,PRTG,PDE1C,ADD3,TC2N,KITLG,AHR,AKAP7,KIF23,MAP3K8,SMC2,YES1,PDLIM5,B3GNT2,UNC5C,B3GALT1,INTU,EOGT,ITGA2,BCL6,ITPR2,GHR,ZFP36L2,FZD5,KIT,RAB27A,NPAS2,ARSJ,E2F1,ECT2,SOX21,CCNB2,RORA,CHSY3,LTBP1,CDH1,CDH7,CDK6
MicroRNA	hsa-miR-192*:mirSVR_highEffct	hsa-miR-192*:mirSVR_nonconserved_highEffect-0.5	MicroRNA.org	1.122e-16	1.081e-12	9.498e-16	9.261e-15	38	911	STK32B,F2RL1,F3,USP44,MET,SAT1,IQGAP3,COL5A1,FNDC3B,WEE1,PARVA,EPDR1,DNAJC3,ITGA4,ARHGAP11A,ITGB8,MYO5C,FAM111B,BMP3,NFATC1,PTPRM,ADAMTS9,NFE2L2,NID1,DIAPH3,GPD2,SLC35D2,SMC4,CAV2,TEX15,GTDC1,CCNA2,CCNB1,MSRB3,FSTL1,FANCI,TLL1,LINC00643
MicroRNA	hsa-miR-515-5p		MirDB	1.127e-16	1.086e-12	9.536e-16	9.298e-15	35	764	PCSK5,PDGFRA,TENM2,PRR18,HSPA12A,TC2N,SAT1,FLNB,OLFML2B,RAB11FIP1,SLC9A2,PARVA,PRR11,ILDR2,NDE1,PTGER4,IKBIP,ITGB8,ITPKB,BMPR1B,PTPRM,NFIB,NAV2,NOTCH2,OGFRL1,P4HA2,KHNYN,GLIS3,FAM135B,ZWINT,TGFBR2,TMTC1,CDCA7,LTBP1,CDH1
MicroRNA	hsa-miR-34c-5p		MirDB	1.134e-16	1.093e-12	9.586e-16	9.347e-15	31	583	PDGFRA,LGR4,TMCC3,MET,LHX2,ADRA1D,KITLG,AK4,NCEH1,ALCAM,PLEKHH2,TMEM109,IQGAP3,VCL,FNDC3B,SDK2,MYRIP,PPP2R5A,IGFBP3,PRR11,ILDR2,MYH9,BCL6,MTMR10,XYLT1,BMP3,PTPRM,KIT,NOTCH2,RORA,CDK6
MicroRNA	hsa-miR-649:mirSVR_lowEffct	hsa-miR-649:mirSVR_nonconserved_lowEffect-0.1-0.5	MicroRNA.org	1.149e-16	1.107e-12	9.706e-16	9.463e-15	48	1462	TTYH1,PDGFRA,MATN2,LGR4,HMGB2,RRM2,TENM2,SVEP1,SH3BP4,USP44,FZD7,HSPA12A,AHRR,SAT1,LIPG,GPC4,ZBTB18,COL5A1,FNDC3B,AKAP5,WEE1,ATL3,SMC2,PCGF5,SLC7A2,PARVA,PDE5A,MAP3K20,CD55,ITGA2,MYO5C,PPARGC1A,FBXL7,APOLD1,HYCC1,NAV2,DNMBP,NOTCH2,KIF2C,NR4A3,PRC1,FAM135B,TGFBR2,RASGRP1,EFNA5,HMGA2,PLXDC2,LINC00643
MicroRNA	hsa-miR-200c:PITA	hsa-miR-200c:PITA_TOP	PITA	1.17e-16	1.127e-12	9.863e-16	9.617e-15	36	813	VGLL3,CEBPD,ADD3,MAP3K5,FBN2,TC2N,ANLN,SDC2,CRTAP,FNDC3B,FN1,ADAMTS3,MAP3K8,ARHGAP6,PLPP3,SLC4A4,SOX2,ZCCHC24,PAG1,ZNF217,ARHGEF17,PPARGC1A,NFIA,ADAMTS9,PTPRZ1,NFIB,MAMDC2,WWC1,DPY19L1,HCN1,ROR2,LAMC1,TEAD1,LPAR1,FSTL1,CHSY3
MicroRNA	hsa-miR-200b:PITA	hsa-miR-200b:PITA_TOP	PITA	1.17e-16	1.127e-12	9.863e-16	9.617e-15	36	813	VGLL3,CEBPD,ADD3,MAP3K5,FBN2,TC2N,ANLN,SDC2,CRTAP,FNDC3B,FN1,ADAMTS3,MAP3K8,ARHGAP6,PLPP3,SLC4A4,SOX2,ZCCHC24,PAG1,ZNF217,ARHGEF17,PPARGC1A,NFIA,ADAMTS9,PTPRZ1,NFIB,MAMDC2,WWC1,DPY19L1,HCN1,ROR2,LAMC1,TEAD1,LPAR1,FSTL1,CHSY3
MicroRNA	hsa-miR-548as-3p		MirDB	1.173e-16	1.13e-12	9.879e-16	9.632e-15	34	718	PDE1C,HMGB2,SLIT2,MITF,GPC4,ARHGAP29,AFF1,NCEH1,IQGAP3,FOXO1,FN1,EIF5A2,SLC9A2,PROS1,MYBL1,B3GALT1,UNC5B,ZNF217,ITPKB,BMP3,RTKN2,GNG12,NFIC,NAV2,DPY19L1,PPP1R14C,HCN1,TOM1L1,LAMC1,SLC6A15,CLDN1,CCNA2,FRMD6,RORA
MicroRNA	hsa-miR-205-3p		MirDB	1.2e-16	1.156e-12	1.01e-15	9.845e-15	41	1069	PCSK5,ABCC4,PDE1C,TMEM144,MAP3K5,ADRA2A,GPC4,ALCAM,CXCL12,LIMA1,ANGPT2,YBX3,PCGF5,PDLIM5,SLC7A2,B3GNT2,SOX2,PAG1,ITGA6,MELK,ITGB5,ITGB8,NEDD4,XYLT1,HYCC1,NAV2,PDIA5,KCNS3,GPD2,VWC2,NEMP1,GAS2L3,RBMS1,PCDHA6,ADAMTS5,GPC6,RASGRP1,TMTC1,EGFR,VANGL1,CDK6
MicroRNA	hsa-miR-194*:mirSVR_lowEffct	hsa-miR-194*:mirSVR_nonconserved_lowEffect-0.1-0.5	MicroRNA.org	1.207e-16	1.163e-12	1.015e-15	9.893e-15	56	1960	PDE1C,HK2,MBNL1,TMCC3,MAP3K5,GPC4,AHR,PIMREG,NTN1,IQGAP3,CRTAP,FOXO1,VIM,GALNT10,FRAS1,SDK2,ANGPT2,FOSL2,ANXA5,PON2,RNF213,SIM2,CELSR1,SLC16A1,B3GNT2,PRR11,EPDR1,ARHGAP42,IQGAP2,B2M,FYCO1,ITGA2,ITGA4,BCL6,ITPKB,MRC2,HYCC1,KCNN3,PDIA5,DIAPH3,CRISPLD1,WWC1,NEMP1,NPTX2,PCBP3,SLC35D2,ESYT1,SMC4,FAM135B,HMGA2,FSTL1,PLXDC2,EGFR,P2RY1,ANO6,RASD2
MicroRNA	mmu-miR-6984-5p		MirDB	1.214e-16	1.17e-12	1.02e-15	9.947e-15	30	542	HK2,APCDD1,DOCK5,PLEKHG1,ARHGAP29,VCL,PHLDA1,WEE1,POU3F1,UNC5C,PDE5A,OCLN,SLC4A4,MYBL1,ARHGAP42,SOX5,ITGA6,SEC24D,PTPRM,KCNH1,KIT,KIF2C,NPAS2,DSG2,PARD3B,PRSS23,ECT2,LPAR1,EFNA5,CDK6
MicroRNA	hsa-miR-429:PITA	hsa-miR-429:PITA_TOP	PITA	1.311e-16	1.264e-12	1.1e-15	1.072e-14	36	816	VGLL3,CEBPD,ADD3,MAP3K5,FBN2,TC2N,ANLN,AFF1,SDC2,CRTAP,FNDC3B,FN1,ADAMTS3,MAP3K8,ARHGAP6,PLPP3,SLC4A4,SOX2,ZCCHC24,PAG1,ZNF217,ARHGEF17,PPARGC1A,NFIA,ADAMTS9,PTPRZ1,NFIB,MAMDC2,WWC1,HCN1,ROR2,LAMC1,TEAD1,LPAR1,FSTL1,CHSY3
MicroRNA	mmu-miR-692		MirDB	1.311e-16	1.264e-12	1.1e-15	1.072e-14	36	816	PDE1C,SGMS2,VGLL3,MAN1A1,PDGFRA,MBNL1,EHD4,PLEKHG1,ANLN,MITF,PLEKHH2,RBM20,PLPP3,SOX5,PAG1,IQGAP2,CCND1,ITGA9,PTGER4,PTGFRN,NFIA,NAV2,CRISPLD1,NPAS2,GPD2,NEMP1,NPTX2,RBMS1,PARD3B,PCDHA6,TEAD1,CLDN1,HMGA2,ANO6,RORA,OSTF1
MicroRNA	hsa-miR-329:mirSVR_lowEffct	hsa-miR-329:mirSVR_conserved_lowEffect-0.1-0.5	MicroRNA.org	1.315e-16	1.267e-12	1.102e-15	1.074e-14	52	1710	FKBP9,RRM2,F2RL1,TENM2,FZD8,PLEKHG1,FBN1,ALCAM,PREX1,SDC2,CXCL12,ARAP2,AKAP7,FRAS1,SMC2,B3GNT2,SLIT3,UHRF1,PDE5A,CTNNA1,PROS1,ARHGAP42,B3GALT1,SOX5,ZCCHC24,NAAA,ITGA2,ITGA4,PTGFRN,IKBIP,ITPKB,STK3,OLFML2A,BMP2,BMP7,AK5,HYCC1,SYPL1,MCUB,KIF2C,KHNYN,TOM1L1,NXN,ATP10A,MSRB3,EFNA5,FRMD6,ANO6,FANCI,CDH1,LINC00643,PHLDB2
MicroRNA	hsa-miR-562:mirSVR_lowEffct	hsa-miR-562:mirSVR_nonconserved_lowEffect-0.1-0.5	MicroRNA.org	1.378e-16	1.328e-12	1.153e-15	1.125e-14	50	1589	TMEM144,SGMS2,PDGFRA,MBNL1,FKBP9,HMGB2,RRM2,ARHGAP22,PARP4,YAP1,ARHGAP29,NCEH1,IL17RA,ALCAM,CRTAP,ENOSF1,FRAS1,AKAP5,PHLDA1,AAMDC,MYRIP,EIF5A2,RNF213,RAB11FIP1,LRIG3,ARHGAP6,CYSTM1,PDE5A,OCLN,DEPDC1B,MYO10,CCND1,ITGB8,ITPKB,NEDD4,RTKN2,ANTXR2,NFIB,PPP1R14C,TOM1L1,LAMC1,SLC6A15,NR4A3,IL17RC,TEX15,GPC6,FAM135B,ARFGEF3,CKAP2L,CDH7
MicroRNA	hsa-miR-1261:mirSVR_lowEffct	hsa-miR-1261:mirSVR_nonconserved_lowEffect-0.1-0.5	MicroRNA.org	1.422e-16	1.371e-12	1.19e-15	1.16e-14	46	1353	TTYH1,MBNL1,E2F7,PLEKHG1,ADRA1D,FBN1,LIPG,MITF,ARHGAP29,AHR,OSBPL10,PKP2,ALCAM,CXCL12,VIM,LIMA1,FN1,COBLL1,RNF213,DEPDC1,PCGF5,BMAL1,PLPP3,UNC5C,PARVA,LIMCH1,MYBL1,ILDR2,SMOC1,MTMR10,ITGB8,GPC3,F11R,PTPRM,HYCC1,NEMP1,TOM1L1,SMC4,GTDC1,RASGRP1,BVES,PLXDC2,LRRC1,LRP2,PAWR,PHLDB2
MicroRNA	hsa-miR-4299:mirSVR_lowEffct	hsa-miR-4299:mirSVR_nonconserved_lowEffect-0.1-0.5	MicroRNA.org	1.446e-16	1.394e-12	1.209e-15	1.178e-14	52	1714	TTYH1,LGR4,RREB1,FANCD2,ADRA2A,FBN1,MKI67,PLD2,VIM,FLNB,GALNT10,AKAP5,DEPTOR,ADAMTS3,COBLL1,RAB11FIP1,PDLIM5,PDE5A,TANC1,LIMCH1,PALLD,INTU,EOGT,NAAA,IMPA2,CENPN,MAP3K20,ZNF217,ITGA2,SMOC1,ARHGEF17,MYO5C,NEDD4,GPC3,APOLD1,MAMDC2,KCNJ3,RAB27A,WWC1,SMC4,CAV2,GTDC1,C1orf115,LGI2,ANO6,FANCI,FGFBP3,EEPD1,RORA,OSTF1,LTBP1,RASD2
MicroRNA	hsa-miR-146b-5p:mirSVR_lowEffct	hsa-miR-146b-5p:mirSVR_conserved_lowEffect-0.1-0.5	MicroRNA.org	1.452e-16	1.4e-12	1.213e-15	1.183e-14	54	1840	MIS18BP1,MAN1A1,KREMEN1,HLA-C,CENPE,STK17B,FKBP9,RREB1,F2RL1,MAP3K5,DOCK5,ANLN,LIPG,ARHGAP29,AKAP7,VIM,GALNT10,AKAP5,FN1,ADAMTS3,WEE1,SMC2,LIMCH1,INTU,SMOC1,PTGFRN,IKBIP,IQGAP1,MYO5C,ITPR2,ADAMTS9,PTPRZ1,NAV2,NID1,DNMBP,NOTCH2,DOCK1,P4HA2,HCN1,RBMS1,NTRK2,TEAD1,PRC1,FAM135B,ADGRG6,BVES,PDE12,HMGA2,FRMD6,FGFBP3,EEPD1,TLN1,CDH1,LINC00643
MicroRNA	hsa-miR-206:mirSVR_highEffct	hsa-miR-206:mirSVR_conserved_highEffect-0.5	MicroRNA.org	1.454e-16	1.401e-12	1.213e-15	1.183e-14	43	1184	MAN1A1,HK2,PDGFRA,FZD7,DOCK5,MET,ALCAM,SDC2,FNDC3B,FRAS1,FN1,AP1S3,WEE1,ANXA2,RBM20,RHPN2,PARVA,TANC1,SOX5,ILDR2,PTGER4,STK3,PPARGC1A,BMP3,RTKN2,BMPR1B,HYCC1,CRISPLD1,NOTCH2,WWC1,NPAS2,GPD2,HCN1,SLC6A15,PCDHA6,CAV2,GPC6,MSRB3,PDE12,HMGA2,PLXDC2,PAWR,PGM2
MicroRNA	hsa-miR-4325:mirSVR_highEffct	hsa-miR-4325:mirSVR_nonconserved_highEffect-0.5	MicroRNA.org	1.487e-16	1.433e-12	1.24e-15	1.209e-14	38	919	TMEM144,PDGFRA,HMGB2,F3,TMCC3,FZD7,PLEKHG1,FBN1,NCEH1,PLEKHH2,TMEM109,ANGPT2,ADAMTS3,ADAMTS1,FOSL2,MYRIP,YES1,MSRA,ARHGAP6,BMAL1,B3GALT1,INTU,SPAG1,IQGAP2,CNTN6,STK3,NFIA,SYPL1,NPTX2,NTRK2,CAST,NR4A3,PRC1,FAM135B,LGI2,P2RY1,FANCI,LRRC1
MicroRNA	hsa-miR-1290		MirDB	1.511e-16	1.456e-12	1.254e-15	1.223e-14	33	678	ABCC4,LGR4,FBN2,SPON1,SDC2,AKAP7,PHLDA1,IGFBP3,PDE8B,PARVA,CYSTM1,UNC5B,MAP3K20,ITGA4,ARHGAP11A,ITGAV,PTGER4,CNTN6,ITPR2,STK3,RTKN2,ANTXR2,ZFP36L2,GAS2L3,SMC4,CCNA2,ARFGEF3,TMTC1,EFNA5,EGFR,P2RY1,RORA,CDK6
MicroRNA	hsa-miR-361-5p:mirSVR_lowEffct	hsa-miR-361-5p:mirSVR_conserved_lowEffect-0.1-0.5	MicroRNA.org	1.514e-16	1.459e-12	1.254e-15	1.223e-14	51	1654	PRTG,TMEM144,STK17B,STK32B,HMGB2,ACTN4,DOCK5,ADRA2A,ALCAM,SIPA1L2,GALNT10,DEPTOR,AP1S3,PHLDA1,WEE1,FOSL2,PON2,PCGF5,PDLIM5,SLC4A4,ARHGAP42,SOX5,MYH9,CD55,FYCO1,NUF2,MTMR10,ITGB5,ITGB8,IQGAP1,ITPR2,GHR,BMP3,RTKN2,APOLD1,NFE2L2,NAV2,WDR62,RAD51,NEMP1,RBMS1,NTRK2,TOM1L1,SMC4,ADAMTS5,NCAPH,GRM8,LPAR1,EXO1,LRP2,PGM2
MicroRNA	hsa-miR-301a:PITA	hsa-miR-301a:PITA_TOP	PITA	1.514e-16	1.459e-12	1.254e-15	1.223e-14	32	633	PDE1C,VGLL3,PDGFRA,APCDD1,MBNL1,E2F7,FZD4,MET,AFF1,ZBTB18,ARAP2,WEE1,LRIG1,TANC1,MYBL1,SOX5,EOGT,ZNF217,ITGA4,SMOC1,MTMR10,PPARGC1A,BMP3,PTPRM,NFIB,KIT,LAMC1,ARFGEF3,TGFBR2,SOX21,FRMD6,LRP2
MicroRNA	hsa-miR-130a:PITA	hsa-miR-130a:PITA_TOP	PITA	1.514e-16	1.459e-12	1.254e-15	1.223e-14	32	633	PDE1C,VGLL3,PDGFRA,APCDD1,MBNL1,E2F7,FZD4,MET,AFF1,ZBTB18,ARAP2,WEE1,LRIG1,TANC1,MYBL1,SOX5,EOGT,ZNF217,ITGA4,SMOC1,MTMR10,PPARGC1A,BMP3,PTPRM,NFIB,KIT,LAMC1,ARFGEF3,TGFBR2,SOX21,FRMD6,LRP2
MicroRNA	hsa-miR-301b:PITA	hsa-miR-301b:PITA_TOP	PITA	1.514e-16	1.459e-12	1.254e-15	1.223e-14	32	633	PDE1C,VGLL3,PDGFRA,APCDD1,MBNL1,E2F7,FZD4,MET,AFF1,ZBTB18,ARAP2,WEE1,LRIG1,TANC1,MYBL1,SOX5,EOGT,ZNF217,ITGA4,SMOC1,MTMR10,PPARGC1A,BMP3,PTPRM,NFIB,KIT,LAMC1,ARFGEF3,TGFBR2,SOX21,FRMD6,LRP2
MicroRNA	hsa-miR-130b:PITA	hsa-miR-130b:PITA_TOP	PITA	1.514e-16	1.459e-12	1.254e-15	1.223e-14	32	633	PDE1C,VGLL3,PDGFRA,APCDD1,MBNL1,E2F7,FZD4,MET,AFF1,ZBTB18,ARAP2,WEE1,LRIG1,TANC1,MYBL1,SOX5,EOGT,ZNF217,ITGA4,SMOC1,MTMR10,PPARGC1A,BMP3,PTPRM,NFIB,KIT,LAMC1,ARFGEF3,TGFBR2,SOX21,FRMD6,LRP2
MicroRNA	hsa-miR-454:PITA	hsa-miR-454:PITA_TOP	PITA	1.514e-16	1.459e-12	1.254e-15	1.223e-14	32	633	PDE1C,VGLL3,PDGFRA,APCDD1,MBNL1,E2F7,FZD4,MET,AFF1,ZBTB18,ARAP2,WEE1,LRIG1,TANC1,MYBL1,SOX5,EOGT,ZNF217,ITGA4,SMOC1,MTMR10,PPARGC1A,BMP3,PTPRM,NFIB,KIT,LAMC1,ARFGEF3,TGFBR2,SOX21,FRMD6,LRP2
MicroRNA	hsa-miR-18b:mirSVR_highEffct	hsa-miR-18b:mirSVR_conserved_highEffect-0.5	MicroRNA.org	1.564e-16	1.507e-12	1.294e-15	1.262e-14	34	725	MBNL1,TMCC3,ADD3,SH3BP4,DOCK5,LIPG,YAP1,AHR,ALCAM,PLEKHH2,FNDC3B,ELOVL1,DEPDC1,YBX3,RGS6,SIPA1L1,PARVA,CTNNA1,DNAJC3,NAAA,ITGA2,MYO5C,NEDD4,PPARGC1A,NFATC1,ADAMTS9,TOM1L1,PCDHA6,PRSS23,MSRB3,PLXDC2,FANCI,TLL1,PAWR
MicroRNA	hsa-miR-200c*:mirSVR_lowEffct	hsa-miR-200c*:mirSVR_nonconserved_lowEffect-0.1-0.5	MicroRNA.org	1.565e-16	1.508e-12	1.295e-15	1.262e-14	45	1299	TPM1,PCSK5,TMEM144,CEBPD,F3,ADD3,FANCD2,MET,ANLN,SPON1,GPC4,ARHGAP29,AHR,AFF1,NCEH1,ALCAM,PLEKHH2,FLNB,YBX3,YES1,BMAL1,TANC1,TRIM25,NUF2,ITGA2,MELK,BMP7,MAMDC2,OGFRL1,SLC35D2,TFPI2,C1QL3,NTRK2,CAST,PCDHA6,TEX15,GTDC1,GRM8,FAM135B,CCNA2,PLXDC2,ANO6,TLL1,EXO1,LINC00643
MicroRNA	hsa-miR-28-5p:mirSVR_lowEffct	hsa-miR-28-5p:mirSVR_conserved_lowEffect-0.1-0.5	MicroRNA.org	1.589e-16	1.531e-12	1.313e-15	1.28e-14	51	1656	CDKN2B,TMEM144,HK2,PDGFRA,ODF3,RRM2,PRR18,JAM2,TC2N,AFF1,AK2,ENOSF1,GALNT10,FRAS1,SIM2,RAB11FIP1,YES1,PCGF5,SLIT3,TANC1,EPDR1,DNAJC3,CENPN,NDE1,ZNF217,IQGAP1,MYO5C,OLFML2A,PTPN14,GNG12,NFIB,MRC2,NID1,DNMBP,WDR62,RAD51,DOCK1,NEMP1,RAB31,ESYT1,SMC4,NR4A3,SHISA2,GTDC1,FAM135B,NUAK2,ARFGEF3,TGFBR2,OTP,CKAP2L,LINC00643
MicroRNA	hsa-miR-2117:mirSVR_highEffct	hsa-miR-2117:mirSVR_nonconserved_highEffect-0.5	MicroRNA.org	1.59e-16	1.533e-12	1.313e-15	1.281e-14	42	1132	TMEM144,MIS18BP1,PDGFRA,APCDD1,LGR4,FANCD2,MITF,AHR,PLEKHH2,VIM,LIMA1,KIF23,DOCK10,SMC2,SIPA1L1,TANC1,FZD2,DNAJC3,SOX2,SOX5,MYH9,IQGAP2,BCL6,ITGA9,PTGER4,PTGFRN,ITPKB,PPARGC1A,BMPR1B,AK5,CRISPLD1,RAD51,NEMP1,SLC35D2,LAMC1,NR4A3,PRSS23,NUAK2,MSRB3,OTP,EGFR,LRRC1
MicroRNA	hsa-miR-3158:mirSVR_lowEffct	hsa-miR-3158:mirSVR_nonconserved_lowEffect-0.1-0.5	MicroRNA.org	1.615e-16	1.556e-12	1.332e-15	1.299e-14	48	1475	ABCC4,TMEM144,STK32B,ODF3,ADD3,EHD4,FANCD2,FZD4,CKS1B,ADRA2A,TC2N,MITF,GPC4,MKI67,PIMREG,FLNB,FRAS1,SDK2,PHLDA1,EIF5A2,RNF213,ARHGAP6,RGS6,TANC1,ESPL1,GALM,GPRC5C,FYCO1,ITGA9,IQGAP1,RTKN2,BMPR1B,HYCC1,NAV2,PDIA5,TROAP,NTRK2,GLIS3,SMC4,PRC1,ADGRG6,MSRB3,C1orf115,HMGA2,VANGL1,FANCI,LTBP1,HSD17B14
MicroRNA	hsa-miR-892b:mirSVR_lowEffct	hsa-miR-892b:mirSVR_nonconserved_lowEffect-0.1-0.5	MicroRNA.org	1.64e-16	1.58e-12	1.352e-15	1.318e-14	50	1596	PDGFRA,STK17B,RRM2,FZD4,NDRG1,LIPG,YAP1,STARD9,AK2,PLCD1,FNDC3B,ANGPT2,AP1S3,PALLD,ARHGAP42,SOX5,SPAG1,CENPN,NDE1,MYO10,MAP3K20,CCND1,IKBIP,MYO5C,ITPKB,BMP3,SEC24D,FBXL7,KCNH1,NFIB,FZD5,KLF5,KCNN3,DNMBP,DOCK1,OGFRL1,WIPI1,PCBP3,RAB31,DPY19L1,SLC35D2,ADAMTS5,GPC6,NCAPH,NXN,MSRB3,FANCI,LRP2,OSTF1,B3GAT2
MicroRNA	mmu-miR-7227-3p		MirDB	1.664e-16	1.603e-12	1.371e-15	1.336e-14	40	1026	PDE1C,SGMS2,HJURP,E2F7,RREB1,MITF,ARHGAP29,AHR,ZBTB18,AP1S3,PHLDA1,EIF5A2,POU3F1,YES1,ARHGAP6,LRIG1,UNC5C,PDE5A,SLC4A4,MYBL1,ITGA6,CLSTN2,ITGA2,PTGFRN,PPARGC1A,NPAS2,RBMS1,NTRK2,LAMC1,PCDHA6,ADAMTS5,PSTPIP2,ECT2,CLDN1,MSRB3,ARFGEF3,SOX21,FSTL1,PLXDC2,CDK6
MicroRNA	mmu-miR-291a-3p		MirDB	1.677e-16	1.616e-12	1.38e-15	1.345e-14	29	507	KREMEN1,E2F7,LGR4,F3,PRR16,ARHGAP29,AK2,WEE1,SMC2,SLC7A2,PRR11,ZCCHC24,FYCO1,GPR63,CCND1,BCL6,ARHGEF17,ITGB8,NFIA,NFIB,GLIS3,NR4A3,PCDHA6,GPC6,ECT2,TGFBR2,TMTC1,CDCA7,CDK6
MicroRNA	hsa-miR-4255:mirSVR_lowEffct	hsa-miR-4255:mirSVR_nonconserved_lowEffect-0.1-0.5	MicroRNA.org	1.723e-16	1.66e-12	1.417e-15	1.381e-14	50	1598	HK2,MATN2,E2F7,LGR4,SVEP1,FANCD2,PRR16,KITLG,ANLN,ARHGAP29,ALCAM,PLEC,ARAP2,VIM,MYRIP,EIF5A2,SIM2,RAB11FIP1,SLC7A2,UHRF1,PDE5A,CTNNA1,EPDR1,DNAJC3,PALLD,SOX2,LINC00473,NAAA,IQGAP2,CCND1,BCL6,ITGAV,IKBIP,SEC24D,ANTXR2,ADAMTS9,PTPRZ1,DIAPH3,DSG2,TOM1L1,ROR2,CAST,TEAD1,ECT2,TMTC1,EGFR,P2RY1,EEPD1,CHSY3,PHLDB2
MicroRNA	hsa-miR-507		MirDB	1.73e-16	1.667e-12	1.421e-15	1.386e-14	32	636	PRTG,MAN1A1,STK32B,MBNL1,E2F7,FBN2,NCEH1,ALCAM,SDC2,AKAP5,ANGPT2,OLFML2B,COBLL1,PDE5A,PALLD,SOX2,EOGT,ITGA6,FBXL7,PTPRM,PTPRZ1,NFE2L2,KCNJ3,AK5,KCNN3,HCN1,TEAD1,MSRB3,FGFBP3,LRP2,PLCE1,CDK6
MicroRNA	hsa-miR-186*:mirSVR_highEffct	hsa-miR-186*:mirSVR_nonconserved_highEffect-0.5	MicroRNA.org	1.741e-16	1.677e-12	1.429e-15	1.393e-14	37	873	NUSAP1,TENM2,FANCD2,FBN2,HES1,ALCAM,MMP2,PLEKHH2,SDC2,FOXO1,ENOSF1,VIM,COBLL1,RAB11FIP1,SMC2,MYL12A,TANC1,LIMCH1,EPDR1,DEPDC1B,LINC00473,FAM184B,INTU,SPAG1,NAAA,BCL6,PTPRM,KCNJ3,KIF14,CRISPLD1,VWC2,DUSP5,CAST,GTDC1,FANCI,CDC6,CDH1
MicroRNA	mmu-miR-295-3p		MirDB	1.766e-16	1.701e-12	1.448e-15	1.412e-14	29	508	KREMEN1,E2F7,LGR4,F3,PRR16,ARHGAP29,AK2,WEE1,SMC2,SLC7A2,PRR11,ZCCHC24,FYCO1,GPR63,CCND1,BCL6,ARHGEF17,ITGB8,NFIA,NFIB,GLIS3,NR4A3,PCDHA6,GPC6,ECT2,TGFBR2,TMTC1,CDCA7,CDK6
MicroRNA	hsa-miR-27a-3p:Functional MTI (Weak)	Functional MTI (Weak)	miRTarbase	1.795e-16	1.729e-12	1.47e-15	1.434e-14	27	429	SPRY2,E2F7,RREB1,MET,YAP1,OSBPL10,ZBTB18,PREX1,FOXO1,LIMA1,WEE1,LITAF,EIF5A2,SLC7A2,BMAL1,RGS6,SLC16A1,CCND1,GNG12,ZFP36L2,NFE2L2,PDIA5,DUSP5,ADAMTS5,ECT2,FSTL1,EGFR
MicroRNA	mmu-miR-301a-3p		MirDB	1.859e-16	1.791e-12	1.519e-15	1.481e-14	29	509	PCSK5,PDGFRA,APCDD1,MBNL1,ZBTB18,ARAP2,WEE1,MAP3K8,ATL3,DOCK10,HS3ST5,LRIG1,DNAJC3,MYBL1,EOGT,IQGAP2,SMOC1,PTGFRN,ITPKB,GNG12,NFIA,NFIB,NFIC,KIT,CAST,TGFBR2,PDE12,FRMD6,LRP2
MicroRNA	mmu-miR-294-3p		MirDB	1.859e-16	1.791e-12	1.519e-15	1.481e-14	29	509	KREMEN1,E2F7,LGR4,F3,PRR16,ARHGAP29,AK2,WEE1,SMC2,SLC7A2,PRR11,ZCCHC24,FYCO1,GPR63,CCND1,BCL6,ARHGEF17,ITGB8,NFIA,NFIB,GLIS3,NR4A3,PCDHA6,GPC6,ECT2,TGFBR2,TMTC1,CDCA7,CDK6
MicroRNA	mmu-miR-301b-3p		MirDB	1.859e-16	1.791e-12	1.519e-15	1.481e-14	29	509	PCSK5,PDGFRA,APCDD1,MBNL1,ZBTB18,ARAP2,WEE1,MAP3K8,ATL3,DOCK10,HS3ST5,LRIG1,DNAJC3,MYBL1,EOGT,IQGAP2,SMOC1,PTGFRN,ITPKB,GNG12,NFIA,NFIB,NFIC,KIT,CAST,TGFBR2,PDE12,FRMD6,LRP2
MicroRNA	hsa-miR-449b*:mirSVR_lowEffct	hsa-miR-449b*:mirSVR_nonconserved_lowEffect-0.1-0.5	MicroRNA.org	1.929e-16	1.858e-12	1.575e-15	1.536e-14	53	1789	TMEM144,RRM2,FBN2,KITLG,MMP2,TMEM109,IQGAP3,SDC2,VIM,COL5A1,FNDC3B,WEE1,OLFML2B,RNF213,NPC2,SIM2,PDLIM5,MSRA,BMAL1,PARVA,NDE1,GPRC5C,NUF2,ITGA4,PTGFRN,APOLD1,MAMDC2,KCNJ3,HYCC1,NOTCH2,WWC1,GPD2,NEMP1,WIPI1,RAB31,PPP1R14C,NTRK2,LAMC1,PCDHA6,IL17RC,GTDC1,NCAPH,CLDN1,CCNA2,CCNB1,ARFGEF3,TGFBR2,RASGRP1,PDE12,ANO6,VANGL1,EXO1,SKA1
MicroRNA	hsa-miR-18a*:mirSVR_lowEffct	hsa-miR-18a*:mirSVR_nonconserved_lowEffect-0.1-0.5	MicroRNA.org	1.95e-16	1.879e-12	1.591e-15	1.551e-14	54	1853	MAN1A1,KREMEN1,MATN2,ADD3,FZD7,DOCK5,FBN1,PIMREG,PLEC,SDC2,HSPB1,VCL,VIM,COL6A2,FLNB,GALNT10,LIMA1,STUM,PHLDA1,ELOVL1,RNF213,RAB11FIP1,RBM20,ARHGAP6,PLPP3,CTNNA1,PALLD,SOX2,CD55,GPRC5C,ITGA4,BCL6,SMOC1,ARHGEF17,ZFP36L2,MAMDC2,KIF14,MICA,MCUB,WDR62,GPD2,ADAMTS5,GPC6,NCAPH,ATP10A,FAM135B,SPX,BVES,EFNA5,LGI2,TLL1,RORA,PHLDB2,PLCE1
MicroRNA	mmu-miR-6341		MirDB	1.957e-16	1.886e-12	1.595e-15	1.555e-14	29	510	PCSK5,PDGFRA,APCDD1,MBNL1,ZBTB18,ARAP2,WEE1,MAP3K8,ATL3,DOCK10,HS3ST5,LRIG1,DNAJC3,MYBL1,EOGT,IQGAP2,SMOC1,PTGFRN,ITPKB,GNG12,NFIA,NFIB,NFIC,KIT,CAST,TGFBR2,PDE12,FRMD6,LRP2
MicroRNA	mmu-miR-130c		MirDB	2.06e-16	1.985e-12	1.678e-15	1.636e-14	29	511	PCSK5,PDGFRA,APCDD1,MBNL1,ZBTB18,ARAP2,WEE1,MAP3K8,ATL3,DOCK10,HS3ST5,LRIG1,DNAJC3,MYBL1,EOGT,IQGAP2,SMOC1,PTGFRN,ITPKB,GNG12,NFIA,NFIB,NFIC,KIT,CAST,TGFBR2,PDE12,FRMD6,LRP2
MicroRNA	hsa-miR-1301:mirSVR_highEffct	hsa-miR-1301:mirSVR_nonconserved_highEffect-0.5	MicroRNA.org	2.16e-16	2.082e-12	1.758e-15	1.714e-14	37	879	CDKN3,TMEM144,HLA-C,MBNL1,FANCD2,DOCK5,HSPA12A,STARD9,AK4,RELL1,ZBTB18,HSPB1,LIMA1,KIF23,DEPTOR,AP1S3,YES1,ARHGAP6,MYBL1,SOX2,LINC00473,MYH9,NAAA,MYO5C,PPARGC1A,KCNJ3,TTC12,MICA,GPD2,ARSJ,HCN1,SLC6A15,CAV2,SOX21,ANO6,LINC00643,SMAD9
MicroRNA	mmu-miR-721		MirDB	2.168e-16	2.089e-12	1.763e-15	1.719e-14	29	512	PCSK5,PDGFRA,APCDD1,MBNL1,ZBTB18,ARAP2,WEE1,MAP3K8,ATL3,DOCK10,HS3ST5,LRIG1,DNAJC3,MYBL1,EOGT,IQGAP2,SMOC1,PTGFRN,ITPKB,GNG12,NFIA,NFIB,NFIC,KIT,CAST,TGFBR2,PDE12,FRMD6,LRP2
MicroRNA	hsa-miR-103-2*:mirSVR_highEffct	hsa-miR-103-2*:mirSVR_nonconserved_highEffect-0.5	MicroRNA.org	2.225e-16	2.144e-12	1.808e-15	1.763e-14	47	1428	MAN1A1,APCDD1,LGR4,ACTN4,TENM2,TMCC3,FANCD2,PLEKHG1,ADRA2A,FBN2,SPON1,MITF,PKP2,ALCAM,ARAP2,AKAP7,MYRIP,PON2,DEPDC1,XRCC2,SMC2,BMAL1,CNKSR3,TANC1,CTNNA1,PRR11,NEXN,EOGT,GALM,CD55,PTGER4,IKBIP,GHR,KIF15,MAMDC2,RAD51,GPD2,TFPI2,TOM1L1,ADGRG6,RASGRP1,HMGA2,FRMD6,LGI2,LTBP1,LINC00643,PLCE1
MicroRNA	hsa-miR-580:mirSVR_highEffct	hsa-miR-580:mirSVR_nonconserved_highEffect-0.5	MicroRNA.org	2.265e-16	2.183e-12	1.839e-15	1.793e-14	53	1796	NUSAP1,KREMEN1,PDGFRA,PLEKHG1,ANLN,OSBPL10,PLEKHH2,SDC2,CXCL12,VCL,FNDC3B,FRAS1,LIMA1,AP1S3,MYRIP,HS3ST5,SMC2,YES1,MYL12A,UHRF1,TANC1,MYBL1,MYBL2,SOX2,SOX5,MYH9,NAAA,GALM,CLSTN2,ITGA4,ITGAV,PTGFRN,BMP2,PPARGC1A,SEC24D,NFATC1,SYPL1,NID1,KCNS3,NOTCH2,NTRK2,CAST,SLC6A15,PSTPIP2,CAV2,CLDN1,ADGRG6,FSTL1,FRMD6,P2RY1,CDH1,LINC00643,PGM2
MicroRNA	mmu-miR-7661-5p		MirDB	2.302e-16	2.218e-12	1.867e-15	1.82e-14	40	1036	PCSK5,MBNL1,RREB1,SAT1,SPON1,AFF1,NTN1,ALCAM,PREX1,ARAP2,DEPTOR,ATL3,EIF5A2,NT5DC3,PDLIM5,SIPA1L1,UNC5C,EPDR1,SLC4A4,B3GALT1,ITGA6,CCND1,ZNF217,ITGA4,IKBIP,BMP2,NFIA,NFIB,NQO1,GMDS,PDIA5,GPD2,NR4A3,TEAD1,GTDC1,GPC6,RASGRP1,FRMD6,LGI2,CDK6
MicroRNA	hsa-miR-592:mirSVR_lowEffct	hsa-miR-592:mirSVR_nonconserved_lowEffect-0.1-0.5	MicroRNA.org	2.315e-16	2.231e-12	1.876e-15	1.829e-14	50	1610	PCSK5,CDKN2B,STK17B,F2RL1,SH3BP4,KITLG,SAT1,ARHGAP29,COL5A1,STUM,AKAP5,ANGPT2,PHLDA1,EIF5A2,YBX3,KCNK12,PLPP3,RHPN2,UNC5C,PARVA,PRR11,ARHGAP42,NAAA,ITGA6,ITPR2,RTKN2,BMPR1B,NFIA,KLF5,TTC12,NEMP1,KRT18,RBMS1,LAMC1,PCDHA6,ADAMTS5,TEX15,PRC1,GTDC1,GPC6,FAM135B,TMTC1,C1orf115,SOX21,EGFR,VANGL1,CHSY3,SKA1,CDH1,B3GAT2
MicroRNA	mmu-miR-6389		MirDB	2.4e-16	2.313e-12	1.942e-15	1.894e-14	29	514	PCSK5,PDGFRA,APCDD1,MBNL1,ZBTB18,ARAP2,WEE1,MAP3K8,ATL3,DOCK10,HS3ST5,LRIG1,DNAJC3,MYBL1,EOGT,IQGAP2,SMOC1,PTGFRN,ITPKB,GNG12,NFIA,NFIB,NFIC,KIT,CAST,TGFBR2,PDE12,FRMD6,LRP2
MicroRNA	mmu-miR-130b-3p		MirDB	2.4e-16	2.313e-12	1.942e-15	1.894e-14	29	514	PCSK5,PDGFRA,APCDD1,MBNL1,ZBTB18,ARAP2,WEE1,MAP3K8,ATL3,DOCK10,HS3ST5,LRIG1,DNAJC3,MYBL1,EOGT,IQGAP2,SMOC1,PTGFRN,ITPKB,GNG12,NFIA,NFIB,NFIC,KIT,CAST,TGFBR2,PDE12,FRMD6,LRP2
MicroRNA	hsa-miR-485-5p:Non-Functional MTI (Weak)	Non-Functional MTI (Weak)	miRTarbase	2.411e-16	2.323e-12	1.949e-15	1.9e-14	30	556	STK17B,HJURP,FZD7,CKS1B,AK4,AP1S3,FOSL2,ATL3,NT5DC3,ESPL1,DNAJC3,CENPN,GPR63,ARHGAP11A,MTMR10,PPARGC1A,NFIC,MICA,DNAH9,OGFRL1,SLC35D2,PCDHA6,SHISA2,PLEKHG4B,BVES,TMTC1,PDE12,HMGA2,PLCE1,SMAD9
MicroRNA	hsa-miR-505:mirSVR_highEffct	hsa-miR-505:mirSVR_conserved_highEffect-0.5	MicroRNA.org	2.518e-16	2.426e-12	2.034e-15	1.983e-14	39	986	TPM1,MIS18BP1,MAN1A1,PDGFRA,STK17B,F2RL1,AHR,VIM,ANGPT2,ADAMTS3,MYRIP,DEPDC1,SIPA1L1,EPDR1,DNAJC3,MYBL1,SPAG1,CD55,ZNF217,ITGA4,BCL6,ARHGAP11A,MELK,PPARGC1A,APOLD1,KIT,RBMS1,SLC6A15,NR4A3,SHISA2,PRSS23,TEX15,NXN,ADGRG6,TMTC1,HMGA2,CHSY3,OSTF1,PHLDB2
MicroRNA	mmu-miR-130a-3p		MirDB	2.525e-16	2.434e-12	2.038e-15	1.987e-14	29	515	PCSK5,PDGFRA,APCDD1,MBNL1,ZBTB18,ARAP2,WEE1,MAP3K8,ATL3,DOCK10,HS3ST5,LRIG1,DNAJC3,MYBL1,EOGT,IQGAP2,SMOC1,PTGFRN,ITPKB,GNG12,NFIA,NFIB,NFIC,KIT,CAST,TGFBR2,PDE12,FRMD6,LRP2
MicroRNA	hsa-miR-34c-3p:mirSVR_lowEffct	hsa-miR-34c-3p:mirSVR_nonconserved_lowEffect-0.1-0.5	MicroRNA.org	2.589e-16	2.495e-12	2.088e-15	2.036e-14	46	1375	MAN1A1,STK17B,MBNL1,HJURP,LGR4,RRM2,TMCC3,FANCD2,DOCK5,MET,KITLG,SAT1,ALCAM,MMP2,TMEM109,CRTAP,FOXO1,FNDC3B,STUM,ADAMTS1,MYRIP,SMC2,PDE8B,SLIT3,PARVA,PALLD,PROS1,TRIM25,GPR63,ITGA4,ARHGAP11A,BMP3,BMPR1B,GPC3,NFIA,NFIB,TTC12,CRISPLD1,NOTCH2,HCN1,ADAMTS5,GPC6,NCAPH,ADGRG6,VANGL1,RASD2
MicroRNA	hsa-miR-770-5p:mirSVR_lowEffct	hsa-miR-770-5p:mirSVR_nonconserved_lowEffect-0.1-0.5	MicroRNA.org	2.605e-16	2.511e-12	2.099e-15	2.047e-14	47	1434	TPM1,E2F7,ADD3,AHRR,FBN1,KITLG,PKP2,PLEKHH2,CXCL12,ENOSF1,LIMA1,HSPA4L,WEE1,COBLL1,ANXA6,HS3ST5,XRCC2,RAB11FIP1,LRIG3,BMAL1,SLIT3,LINC00473,IMPA2,MYO10,MAP3K20,FYCO1,ZNF217,ARHGAP11A,ZFP36L2,NFE2L2,MAMDC2,AK5,RAB27A,GPD2,ARSJ,PPP1R14C,C1QL3,NTRK2,CAST,ECT2,SPX,NUAK2,OTP,ANO6,RORA,LINC00643,CDH7
MicroRNA	hsa-miR-543:TargetScan	hsa-miR-543	TargetScan	2.654e-16	2.558e-12	2.137e-15	2.083e-14	30	558	PCSK5,KREMEN1,E2F7,HMGB2,FZD4,HSPA12A,FNDC3B,AKAP5,HSPA4L,PCGF5,PDE5A,OCLN,B3GALT1,FAM184B,IQGAP2,MELK,ITGB8,BMP2,PPARGC1A,RTKN2,ANTXR2,NFIB,HCN1,ROR2,PCDHA6,GRM8,HMGA2,RORA,CHSY3,PAWR
MicroRNA	hsa-miR-208a:mirSVR_lowEffct	hsa-miR-208a:mirSVR_conserved_lowEffect-0.1-0.5	MicroRNA.org	2.67e-16	2.573e-12	2.148e-15	2.094e-14	36	835	MATN2,HMGB2,RREB1,F3,PRR18,USP44,FZD8,LIPG,SDC2,CXCL12,FRAS1,LIMA1,KIF23,HSPA4L,ELOVL1,RGS6,RHPN2,DEPDC1B,SOX5,CENPN,MYO10,MAP3K20,MTMR10,IQGAP1,BMP3,MAMDC2,KLF5,KCNN3,ROR2,SHISA2,PSTPIP2,ECT2,CCNA2,FANCI,CHSY3,LTBP1
MicroRNA	mmu-miR-101b-3p		MirDB	2.687e-16	2.589e-12	2.159e-15	2.106e-14	32	646	MIS18BP1,MBNL1,ADD3,SH3BP4,FZD8,PLEKHG1,FBN1,FBN2,MITF,ALCAM,ZBTB18,CXCL12,PHLDA1,EIF5A2,PCGF5,UNC5C,TANC1,LIMCH1,PRR11,SLC4A4,MYBL1,EOGT,BMPR1B,ZFP36L2,NFE2L2,KCNN3,NEMP1,ARSJ,PPP1R14C,TEAD1,RASGRP1,RASD2
MicroRNA	hsa-miR-495:PITA	hsa-miR-495:PITA_TOP	PITA	2.752e-16	2.652e-12	2.21e-15	2.155e-14	34	739	LHX2,FBN2,YAP1,NTN1,ALCAM,ZBTB18,FNDC3B,ADAMTS3,POU3F1,UNC5C,UHRF1,SOX5,ZCCHC24,CCND1,ARHGEF17,IQGAP1,XYLT1,BMP2,NFIA,PTPRZ1,NFIB,KLF5,P4HA2,CAST,GLIS3,TEAD1,GTDC1,HMGA2,CDCA7,CHSY3,PAWR,B3GAT2,CDK6,RASD2
MicroRNA	hsa-miR-190a-3p:Functional MTI (Weak)	Functional MTI (Weak)	miRTarbase	2.807e-16	2.705e-12	2.252e-15	2.196e-14	32	647	HMGB2,F2RL1,ARHGAP29,ZBTB18,LIMA1,DEPTOR,WEE1,ANXA5,KCNK12,KIAA1671,SLC16A1,MYBL1,SOX5,INTU,CD55,BMP2,PPARGC1A,NFIA,ADAMTS9,NFIB,NFIC,FZD5,KCNJ3,KCNN3,ARSJ,LAMC1,SHISA2,BVES,PLXDC2,FGFBP3,RORA,SMAD9
MicroRNA	hsa-miR-190b-3p		MirDB	2.834e-16	2.731e-12	2.272e-15	2.215e-14	27	437	SGMS2,CDC45,KITLG,YAP1,CXCL12,KIF23,MYRIP,PARVA,EPDR1,PAG1,CENPN,ITGB8,IQGAP1,APOLD1,KCNJ3,HYCC1,OGFRL1,DSP,C1QL3,TOM1L1,LAMC1,ADAMTS5,EFNA5,TLL1,RORA,SMAD9,CDK6
MicroRNA	hsa-miR-216a:mirSVR_highEffct	hsa-miR-216a:mirSVR_conserved_highEffect-0.5	MicroRNA.org	2.883e-16	2.778e-12	2.31e-15	2.252e-14	46	1379	PCSK5,PDE1C,F3,FBN1,TC2N,MITF,PKP2,PLD2,PLEKHH2,FOXO1,VIM,FNDC3B,KIF23,ADAMTS1,HS3ST5,DEPDC1,YES1,ARHGAP6,SLC16A1,B3GNT2,MYBL1,SOX2,ARHGAP42,ZCCHC24,INTU,PTGER4,IKBIP,ITPR2,PPARGC1A,SEC24D,PTPN14,GNG12,ADAMTS9,FZD5,GPD2,DPY19L1,SLC6A15,CAV2,GTDC1,FAM135B,TGFBR2,CDCA7,TLN1,RORA,CHSY3,PHLDB2
MicroRNA	mmu-miR-32-3p		MirDB	2.921e-16	2.815e-12	2.338e-15	2.28e-14	30	560	MIS18BP1,LGR4,JAM2,DOCK5,SLIT2,FBN1,TC2N,AHR,PIMREG,PREX1,LRIG3,CELSR1,PDE8B,PDE5A,LIMCH1,MYBL1,MAP3K20,ITPR2,PPARGC1A,SEC24D,NFIA,NPAS2,VWC2,HCN1,NR4A3,CAV2,TEAD1,TMTC1,RORA,CDK6
MicroRNA	hsa-miR-10527-5p		MirDB	2.97e-16	2.862e-12	2.375e-15	2.316e-14	45	1322	PRTG,PDE1C,SGMS2,VGLL3,STK17B,MBNL1,KITLG,AHR,AFF1,NCEH1,RELL1,MMP2,SIPA1L2,CXCL12,FRAS1,PHLDA1,YBX3,PCGF5,PDLIM5,KIAA1671,PARVA,MYBL1,MAP3K20,CD55,PTGFRN,MTMR10,ANTXR2,NFATC1,PTPRM,HYCC1,SYPL1,OGFRL1,DPY19L1,DSP,NTRK2,SLC6A15,NR4A3,GPC6,GRM8,MSRB3,FSTL1,PLXDC2,FRMD6,ANO6,CDK6
MicroRNA	hsa-miR-8067		MirDB	2.981e-16	2.872e-12	2.382e-15	2.322e-14	34	741	PRTG,VGLL3,LGR4,YAP1,MITF,AHR,AK4,DEPTOR,HSPA4L,EIF5A2,RAB11FIP1,ARHGAP42,PAG1,ITPR2,NEDD4,PPARGC1A,SEC24D,BMPR1B,PTPN14,PTPRZ1,NFIB,VWC2,ARSJ,PPP1R14C,SMC4,LAMC1,TEAD1,BVES,SOX21,LGI2,RORA,PAWR,PGM2,CDK6
MicroRNA	hsa-miR-197:mirSVR_lowEffct	hsa-miR-197:mirSVR_conserved_lowEffect-0.1-0.5	MicroRNA.org	3.027e-16	2.917e-12	2.417e-15	2.357e-14	50	1621	MBNL1,LGR4,F3,JAM2,DOCK5,NDRG1,SAT1,GPC4,AHR,PIMREG,ZBTB18,AKAP7,ANGPT2,RNF213,YES1,PPP2R5A,LIMCH1,KIF18B,TRIM25,FYCO1,CLSTN2,ITGAV,PTGFRN,ITGB8,ITPKB,ITPR2,XYLT1,NFATC1,FZD5,KIF14,NID1,DNAH9,NPAS2,RAD51,RAB31,ARSJ,C1QL3,HCN1,NTRK2,ROR2,E2F1,TEAD1,GTDC1,SPX,TGFBR2,HMGA2,LRRC1,CHSY3,LTBP1,CDH1
MicroRNA	mmu-miR-7215-5p		MirDB	3.065e-16	2.953e-12	2.445e-15	2.384e-14	30	561	PDE1C,PDGFRA,MBNL1,TMCC3,PLEKHG1,ANLN,RAB11FIP1,RBM20,PLPP3,PAG1,IQGAP2,CCND1,PTGER4,PTGFRN,BMP3,ZFP36L2,NAV2,NPAS2,DOCK1,GPD2,NEMP1,NPTX2,ROR2,LAMC1,PARD3B,TEAD1,FGFBP3,RORA,OSTF1,CDH1
MicroRNA	hsa-miR-466		MirDB	3.293e-16	3.173e-12	2.623e-15	2.557e-14	38	942	PCSK5,VGLL3,PDGFRA,SVEP1,KITLG,SAT1,SDC2,ARAP2,COL5A1,PHLDA1,DOCK10,DEPDC1,PDLIM5,ARHGAP6,UNC5C,B3GALT1,ZCCHC24,GPR63,BCL6,MELK,STK3,BMP3,PTPN14,KIT,NPAS2,RAB31,C1QL3,HCN1,RBMS1,TEAD1,GPC6,FAM135B,SOX21,LGI2,LRP2,RORA,LTBP1,SMAD9
MicroRNA	hsa-miR-381-3p:TargetScan	hsa-miR-381-3p	TargetScan	3.294e-16	3.174e-12	2.623e-15	2.557e-14	31	606	PDE1C,MATN2,MBNL1,HMGB2,F3,LIPG,MITF,OSBPL10,AFF1,SDC2,ARAP2,FOSL2,RAB11FIP1,CNKSR3,FAM184B,ITGA6,NFIA,KCNH1,NFIC,KCNJ3,CRISPLD1,PPP1R14C,HCN1,GTDC1,GPC6,GRM8,CLDN1,CCNA2,MSRB3,LRRC1,EXO1
MicroRNA	mmu-miR-7002-3p		MirDB	3.357e-16	3.235e-12	2.671e-15	2.605e-14	33	697	SGMS2,PDGFRA,MBNL1,LGR4,FZD4,PLEKHG1,SLIT2,MITF,NCEH1,SDC2,FN1,ATL3,EIF5A2,PDLIM5,PPP2R5A,PLPP3,PDE8B,MYBL1,PAG1,FYCO1,PPARGC1A,PTPRM,KCNH1,KCNN3,KIT,NPAS2,VWC2,PCDHA6,PDE12,FRMD6,EXO1,B3GAT2,CDK6
MicroRNA	mmu-miR-335-3p		MirDB	3.39e-16	3.266e-12	2.695e-15	2.628e-14	39	995	SPRY2,PRTG,VGLL3,RREB1,FZD4,FBN1,AHR,ZBTB18,CXCL12,AKAP7,EIF5A2,LRIG3,SLC9A2,PARVA,DNAJC3,PALLD,MYBL1,ZCCHC24,ILDR2,ITGA2,ITGA4,PTGER4,PPARGC1A,NFIA,ZFP36L2,ADAMTS9,FZD5,CRISPLD1,NTRK2,TEAD1,PRC1,GPC6,TMTC1,PLXDC2,CCNB2,VANGL1,LRP2,PAWR,PGM2
MicroRNA	hsa-miR-365:mirSVR_lowEffct	hsa-miR-365:mirSVR_conserved_lowEffect-0.1-0.5	MicroRNA.org	3.414e-16	3.289e-12	2.712e-15	2.644e-14	43	1213	KREMEN1,E2F7,F3,MET,AHRR,PKP2,IL17RA,CXCL12,AKAP7,DEPTOR,RNF213,LRIG1,DNAJC3,MYH9,NAAA,MAP3K20,BMP2,BMP3,RTKN2,PTPRM,NFIA,NFE2L2,NFIB,KLF5,KCNJ3,NID1,DIAPH3,NOTCH2,WDR62,VWC2,P4HA2,RBMS1,TOM1L1,SLC6A15,PCDHA6,GPC6,LPAR1,HMGA2,EGFR,LTBP1,LINC00643,PHLDB2,RASD2
MicroRNA	hsa-miR-383:mirSVR_lowEffct	hsa-miR-383:mirSVR_conserved_lowEffect-0.1-0.5	MicroRNA.org	3.442e-16	3.317e-12	2.732e-15	2.664e-14	52	1751	STK17B,MBNL1,ACTN4,FANCD2,FZD8,MET,CKS1B,HSPA12A,STARD9,AFF1,ALCAM,SIPA1L2,ZBTB18,VCL,FOXO1,PHLDA1,ANXA5,RNF213,SMC2,PDLIM5,ARHGAP6,B3GNT2,SLC4A4,DNAJC3,ARHGAP42,IQGAP2,MAP3K20,NUF2,ARHGAP11A,ITGB5,ITPR2,BMP7,FBXL7,NFIA,NFE2L2,FZD5,NOTCH2,RAD51,ESYT1,HCN1,TOM1L1,GLIS3,SMC4,ADAMTS5,GTDC1,GRM8,RASGRP1,FSTL1,LGI2,FGFBP3,LRP2,PGM2
MicroRNA	hsa-miR-378c:mirSVR_lowEffct	hsa-miR-378c:mirSVR_nonconserved_lowEffect-0.1-0.5	MicroRNA.org	3.486e-16	3.359e-12	2.765e-15	2.696e-14	54	1879	PCP4,RREB1,F2RL1,TENM2,TMCC3,ADD3,HSPA12A,FBN2,LIPG,ARHGAP29,FGF2,AFF1,SIPA1L2,VCL,VIM,FRAS1,KIF23,ANGPT2,WEE1,RNF213,RAB11FIP1,KIAA1671,BMAL1,PARVA,DNAJC3,ZCCHC24,FAM184B,NDE1,FYCO1,SMOC1,IKBIP,MYO5C,OLFML2A,GNG12,FZD5,MAMDC2,KCNJ3,NQO1,NAV2,KCNN3,DNMBP,RAD51,P4HA2,TOM1L1,GLIS3,FAM135B,ADGRG6,ARFGEF3,RASGRP1,BVES,FRMD6,RORA,CHSY3,PGM2
MicroRNA	mmu-miR-218-5p		MirDB	3.499e-16	3.371e-12	2.772e-15	2.703e-14	33	698	SGMS2,PDGFRA,MBNL1,LGR4,FZD4,PLEKHG1,SLIT2,MITF,NCEH1,SDC2,FN1,ATL3,EIF5A2,PDLIM5,PPP2R5A,PLPP3,PDE8B,MYBL1,PAG1,FYCO1,PPARGC1A,PTPRM,KCNH1,KCNN3,KIT,NPAS2,VWC2,PCDHA6,PDE12,FRMD6,EXO1,B3GAT2,CDK6
MicroRNA	hsa-miR-155:mirSVR_highEffct	hsa-miR-155:mirSVR_conserved_highEffect-0.5	MicroRNA.org	3.564e-16	3.434e-12	2.822e-15	2.752e-14	47	1446	TPM1,PRTG,TMEM144,MBNL1,ADD3,FANCD2,PRR16,AHRR,MITF,AHR,ALCAM,PLEKHH2,AP1S3,WEE1,SMC2,PDLIM5,SIPA1L1,LIMCH1,NEXN,PALLD,MYBL1,BCL6,ARHGAP11A,IKBIP,RTKN2,KIF14,SYPL1,MCUB,WWC1,DOCK1,DSG2,DPY19L1,RBMS1,CAST,SLC6A15,PCDHA6,CAV2,GRM8,CLDN1,ADGRG6,PDE12,FRMD6,EGFR,LRP2,CKAP2L,PAWR,LINC00643
MicroRNA	hsa-miR-3157:mirSVR_lowEffct	hsa-miR-3157:mirSVR_nonconserved_lowEffect-0.1-0.5	MicroRNA.org	3.725e-16	3.59e-12	2.947e-15	2.874e-14	54	1882	MBNL1,FKBP9,TMCC3,EHD4,FZD4,DOCK5,PLEKHG1,HSPA12A,NDRG1,LIPG,STARD9,MKI67,AFF1,CHST7,ZBTB18,VCL,COBLL1,RNF213,RBM20,RGS6,RHPN2,PDE5A,OCLN,DNAJC3,INTU,SPAG1,NDE1,MAP3K20,ITGA6,CCND1,ZNF217,NEDD4,PPARGC1A,RTKN2,NFIA,ADAMTS9,NFIB,KCNJ3,RAD51,DPY19L1,RBMS1,DUSP5,CAST,SLC6A15,PCDHA6,NUAK2,TGFBR2,TMTC1,C1orf115,EFNA5,VANGL1,CDH1,LINC00643,PHLDB2
MicroRNA	hsa-miR-934:mirSVR_lowEffct	hsa-miR-934:mirSVR_nonconserved_lowEffect-0.1-0.5	MicroRNA.org	3.74e-16	3.604e-12	2.956e-15	2.883e-14	39	998	PCSK5,ADRA1D,TC2N,SAT1,GPC4,ARHGAP29,OSBPL10,AFF1,ALCAM,ZBTB18,LIMA1,SMC2,BMAL1,PLPP3,RHPN2,SIPA1L1,CTNNA1,PALLD,MYO5C,ITPR2,BMP3,RTKN2,NFATC1,PTPRZ1,FZD5,KLF5,NAV2,DIAPH3,VWC2,DPY19L1,NTRK2,ROR2,PSTPIP2,ECT2,ATP10A,CCNA2,OTP,VANGL1,OSTF1
MicroRNA	hsa-miR-4261:mirSVR_highEffct	hsa-miR-4261:mirSVR_nonconserved_highEffect-0.5	MicroRNA.org	3.764e-16	3.627e-12	2.973e-15	2.898e-14	50	1630	NUSAP1,CDKN2B,TMEM144,PDGFRA,MCM10,SVEP1,JAM2,FBN2,YAP1,AHR,RELL1,PLEKHH2,ZBTB18,PREX1,ARAP2,FOXO1,VIM,ANGPT2,SMC2,PDLIM5,BMAL1,RHPN2,EPDR1,OCLN,KIF18B,MYBL1,NAAA,ITPKB,STK3,BMP3,PTPRM,NFIB,NAV2,SYPL1,NOTCH2,RAD51,DSG2,RBMS1,NTRK2,CAST,GLIS3,LAMC1,TEX15,ATP10A,FAM135B,TMTC1,C1orf115,PDE12,HMGA2,SKA1
MicroRNA	hsa-miR-9-3p		MirDB	3.78e-16	3.643e-12	2.983e-15	2.909e-14	34	747	PRTG,PDE1C,VGLL3,MBNL1,E2F7,RREB1,ADRA2A,KITLG,SAT1,ANLN,RELL1,EIF5A2,PCGF5,PDLIM5,PDE8B,TRIM25,MYO10,FYCO1,KCNS3,NPAS2,NTRK2,GLIS3,E2F1,NR4A3,PCDHA6,FAM135B,CCNA2,TGFBR2,HMGA2,PLXDC2,FRMD6,LRRC1,CDH1,CDK6
MicroRNA	hsa-miR-3074-5p		MirDB	3.798e-16	3.659e-12	2.995e-15	2.92e-14	28	482	PCSK5,VGLL3,RREB1,MET,ALCAM,SIPA1L2,CXCL12,PHLDA1,POU3F1,SLIT3,PDE5A,EPDR1,SLC4A4,PAG1,PTGFRN,BMP2,BMP7,NFIA,PTPRZ1,SYPL1,NEMP1,RAB31,GAS2L3,GLIS3,NR4A3,GTDC1,TGFBR2,VANGL1
MicroRNA	hsa-miR-433:mirSVR_highEffct	hsa-miR-433:mirSVR_conserved_highEffect-0.5	MicroRNA.org	3.96e-16	3.816e-12	3.12e-15	3.043e-14	40	1053	CDKN2B,PRTG,SGMS2,ADD3,MET,SAT1,YAP1,AHR,PLEKHH2,CHST7,SIM2,SMC2,LRIG3,SIPA1L1,CTNNA1,PROS1,INTU,MYH9,CENPN,ITGA4,ITGAV,MTMR10,IKBIP,ITPKB,PPARGC1A,TTC12,NID1,RAB27A,DOCK1,GPD2,DPY19L1,PPP1R14C,SMC4,LAMC1,GTDC1,GPC6,RASGRP1,PDE12,FSTL1,PHLDB2
MicroRNA	hsa-miR-93-5p:Functional MTI	Functional MTI	miRTarbase	4.06e-16	3.912e-12	3.196e-15	3.116e-14	43	1219	STK17B,HMGB2,RRM2,F2RL1,F3,SH3BP4,AFF1,ZBTB18,ARAP2,LIMA1,KIF23,HSPA4L,WEE1,ATL3,EIF5A2,RAB11FIP1,RBM20,CNKSR3,TANC1,MYH9,B2M,FYCO1,CCND1,ZNF217,ITGA2,SMOC1,PTGER4,MELK,PTGFRN,ITGB8,ITPKB,BMP2,FBXL7,NFIB,WWC1,NPAS2,ARSJ,LAMC1,E2F1,CAV2,TGFBR2,FRMD6,RORA
MicroRNA	hsa-miR-1208:mirSVR_highEffct	hsa-miR-1208:mirSVR_nonconserved_highEffect-0.5	MicroRNA.org	4.218e-16	4.065e-12	3.318e-15	3.236e-14	40	1055	MAN1A1,MCM3,ADD3,FBN2,ANLN,LIPG,GPC4,AHR,AK4,ALCAM,FAM181B,SIPA1L2,WEE1,NPC2,PCGF5,SIPA1L1,LIMCH1,INTU,SPAG1,EOGT,NAAA,ITGA6,BCL6,GNG12,NFATC1,NFE2L2,SLC6A15,CAV2,CLDN1,ZWINT,HMGA2,SOX21,FRMD6,EGFR,ANO6,FGFBP3,LRRC1,LTBP1,CDH7,PHLDB2
MicroRNA	hsa-miR-28-3p:mirSVR_lowEffct	hsa-miR-28-3p:mirSVR_nonconserved_lowEffect-0.1-0.5	MicroRNA.org	4.3e-16	4.144e-12	3.38e-15	3.296e-14	43	1221	MATN2,KITLG,RELL1,PLEKHH2,AKAP7,FNDC3B,GALNT10,AKAP5,HSPA4L,DOCK10,RNF213,POU3F1,DEPDC1,NT5DC3,PCGF5,PDLIM5,SIPA1L1,CNKSR3,CTNNA1,NEXN,INTU,MYO10,GPR63,CCND1,CLSTN2,BCL6,ITGB8,NEDD4,PPARGC1A,RTKN2,PTPN14,PTPRZ1,NAV2,CRISPLD1,OGFRL1,NR4A3,GPC6,ARFGEF3,HMGA2,SOX21,P2RY1,FANCI,SKA1
MicroRNA	hsa-miR-509-5p:mirSVR_highEffct	hsa-miR-509-5p:mirSVR_nonconserved_highEffect-0.5	MicroRNA.org	4.317e-16	4.16e-12	3.389e-15	3.305e-14	38	950	NUSAP1,MAN1A1,PDGFRA,MBNL1,E2F7,FANCD2,HSPA12A,FBN2,PKP2,FGF2,RELL1,TMEM109,SDC2,VIM,YBX3,SMC2,PPP2R5A,SIPA1L1,PARVA,CTNNA1,CLSTN2,IQGAP1,GHR,RTKN2,PTPRZ1,NQO1,NID1,RAD51,TOM1L1,CAST,PSTPIP2,GTDC1,NXN,TGFBR2,HMGA2,PLXDC2,TLN1,CHSY3
MicroRNA	hsa-miR-1179:mirSVR_highEffct	hsa-miR-1179:mirSVR_nonconserved_highEffect-0.5	MicroRNA.org	4.319e-16	4.162e-12	3.389e-15	3.305e-14	41	1110	ADD3,DOCK5,SLIT2,GPC4,OSBPL10,ALCAM,ZBTB18,DEPTOR,WEE1,OLFML2B,ARHGAP6,BMAL1,IGFBP3,RHPN2,PARVA,TANC1,EPDR1,NEXN,INTU,EOGT,ITGA6,GHR,PPARGC1A,FBXL7,PTPRM,KCNJ3,DIAPH3,MCUB,NPAS2,RBMS1,NR4A3,PCDHA6,PRC1,GTDC1,NCAPH,CLDN1,NUAK2,TGFBR2,PLXDC2,FRMD6,LINC00643
MicroRNA	hsa-miR-3164:mirSVR_highEffct	hsa-miR-3164:mirSVR_nonconserved_highEffect-0.5	MicroRNA.org	4.403e-16	4.242e-12	3.452e-15	3.366e-14	39	1003	PDGFRA,MBNL1,SVEP1,DOCK5,ANLN,RELL1,PLEKHH2,TMEM109,IQGAP3,ARAP2,FN1,ADAMTS1,WEE1,PDLIM5,MSRA,SLC9A2,CTNNA1,MYBL1,BMP7,ADAMTS9,MAMDC2,DNMBP,WWC1,VWC2,NPTX2,ARSJ,TFPI2,TOM1L1,LAMC1,CAV2,GTDC1,FAM135B,CLDN1,ARFGEF3,RASGRP1,FANCI,EEPD1,PAWR,RASD2
MicroRNA	hsa-miR-1258:mirSVR_lowEffct	hsa-miR-1258:mirSVR_nonconserved_lowEffect-0.1-0.5	MicroRNA.org	4.441e-16	4.279e-12	3.479e-15	3.392e-14	44	1279	PCSK5,CDKN3,PDGFRA,HMGB2,FANCD2,LHX2,SAT1,MITF,ARHGAP29,AHR,PIMREG,UPP1,IL17RA,CXCL12,ADAMTS3,AP1S3,EIF5A2,PCGF5,KIAA1671,PPP2R5A,SLC16A1,UNC5C,TPX2,SLC4A4,CD55,NUF2,ITGA2,PTGFRN,ITPKB,BMP7,APOLD1,KCNH1,NFE2L2,SYPL1,DNMBP,ARSJ,CAST,GLIS3,IL17RC,TEAD1,BVES,PLXDC2,TLL1,TLN1
MicroRNA	hsa-miR-613:mirSVR_highEffct	hsa-miR-613:mirSVR_conserved_highEffect-0.5	MicroRNA.org	4.636e-16	4.467e-12	3.629e-15	3.539e-14	40	1058	MAN1A1,PDGFRA,FZD7,DOCK5,MET,ALCAM,SDC2,FNDC3B,FRAS1,FN1,AP1S3,WEE1,ANXA2,RHPN2,PARVA,TANC1,SOX5,ILDR2,MAP3K20,PTGER4,STK3,PPARGC1A,BMP3,RTKN2,BMPR1B,HYCC1,CRISPLD1,NOTCH2,WWC1,NPAS2,GPD2,HCN1,CAST,SLC6A15,CAV2,GPC6,MSRB3,PDE12,PLXDC2,PGM2
MicroRNA	hsa-miR-378b:mirSVR_lowEffct	hsa-miR-378b:mirSVR_nonconserved_lowEffect-0.1-0.5	MicroRNA.org	4.722e-16	4.55e-12	3.693e-15	3.601e-14	48	1517	PCP4,RREB1,TENM2,TMCC3,ADD3,HSPA12A,FBN2,NDRG1,LIPG,ARHGAP29,AFF1,SIPA1L2,FOXO1,FRAS1,KIF23,ANGPT2,WEE1,RNF213,RAB11FIP1,MSRA,KIAA1671,BMAL1,PARVA,CTNNA1,DNAJC3,ZCCHC24,FAM184B,NDE1,GPRC5C,FYCO1,SMOC1,IKBIP,MYO5C,GNG12,FZD5,KCNJ3,HYCC1,NQO1,KCNN3,DNMBP,RAD51,GLIS3,FAM135B,ADGRG6,RASGRP1,BVES,CHSY3,PGM2
MicroRNA	hsa-miR-133b:TargetScan	hsa-miR-133b	TargetScan	4.933e-16	4.753e-12	3.85e-15	3.754e-14	28	487	PCSK5,PDE1C,E2F7,FBN1,FBN2,NDRG1,AK2,PREX1,SDC2,HSPA4L,FOSL2,HS3ST5,PDE8B,B3GNT2,PARVA,DNAJC3,MYH9,IQGAP2,NFIA,PTPRZ1,NFIB,MRC2,ESYT1,RBMS1,ADAMTS5,EGFR,PAWR,LTBP1
MicroRNA	hsa-miR-133a-3p.2:TargetScan	hsa-miR-133a-3p.2	TargetScan	4.933e-16	4.753e-12	3.85e-15	3.754e-14	28	487	PCSK5,PDE1C,E2F7,FBN1,FBN2,NDRG1,AK2,PREX1,SDC2,HSPA4L,FOSL2,HS3ST5,PDE8B,B3GNT2,PARVA,DNAJC3,MYH9,IQGAP2,NFIA,PTPRZ1,NFIB,MRC2,ESYT1,RBMS1,ADAMTS5,EGFR,PAWR,LTBP1
MicroRNA	hsa-miR-2115-3p		MirDB	4.934e-16	4.754e-12	3.85e-15	3.754e-14	31	615	TPM1,CDKN2B,FKBP9,E2F7,LGR4,CKS1B,AFF1,NCEH1,ALCAM,SIPA1L2,ZBTB18,FRAS1,SMC2,PCGF5,PDLIM5,CENPN,FYCO1,GPR63,ITGAV,NEDD4,SEC24D,BMPR1B,APOLD1,CRISPLD1,RBMS1,PARD3B,ADAMTS5,GPC6,FAM135B,ANO6,PGM2
MicroRNA	mmu-miR-568		MirDB	4.951e-16	4.771e-12	3.86e-15	3.764e-14	27	447	PDE1C,PDGFRA,CENPE,FZD7,FZD8,TC2N,ALCAM,ADAMTS1,PDE8B,OCLN,MYBL1,SOX5,ZCCHC24,CENPN,BCL6,PPARGC1A,CRISPLD1,NEMP1,DPY19L1,NTRK2,NR4A3,TEAD1,GRM8,CLDN1,PLXDC2,CDCA7,PHLDB2
MicroRNA	hsa-miR-367:mirSVR_highEffct	hsa-miR-367:mirSVR_conserved_highEffect-0.5	MicroRNA.org	5.093e-16	4.908e-12	3.968e-15	3.869e-14	40	1061	TPM1,MATN2,TMCC3,USP44,DOCK5,MET,FBN1,SAT1,CHST7,ZBTB18,FNDC3B,LIMA1,AKAP5,PHLDA1,ADAMTS1,HS3ST5,LRIG1,PLPP3,RHPN2,PALLD,NAAA,IQGAP2,ITGA6,ARHGEF17,ITGAV,PTGER4,GHR,SYPL1,KIT,GPD2,WIPI1,DUSP5,NR4A3,GPC6,ADGRG6,HMGA2,LGI2,LRRC1,CHSY3,SMAD9
MicroRNA	mmu-miR-466f-3p		MirDB	5.333e-16	5.139e-12	4.151e-15	4.048e-14	36	854	STK17B,MATN2,USP44,TC2N,KITLG,ALCAM,PLD2,SDC2,FNDC3B,WEE1,MAP3K8,PDLIM5,ARHGAP6,SLC16A1,SLIT3,ZCCHC24,ITGA2,BCL6,BMP3,BMPR1B,NOTCH2,OGFRL1,CAST,E2F1,ADAMTS5,TEAD1,PRC1,ECT2,LPAR1,CLDN1,MSRB3,HMGA2,P2RY1,CCNB2,LRP2,SMAD9
MicroRNA	mmu-miR-7116-5p		MirDB	5.393e-16	5.196e-12	4.194e-15	4.089e-14	31	617	FKBP9,PLEKHG1,HSPA12A,ALCAM,PLEC,CRTAP,ARHGAP6,SLC16A1,UNC5C,SLC4A4,MYH9,EPPK1,PTGFRN,ITGB8,PTPN14,F11R,PTPRZ1,TTC12,HYCC1,RAD51,HCN1,NR4A3,ADAMTS5,GPC6,ZWINT,RASGRP1,PDE12,LGI2,EGFR,CHSY3,B3GAT2
MicroRNA	hsa-miR-599:mirSVR_highEffct	hsa-miR-599:mirSVR_conserved_highEffect-0.5	MicroRNA.org	5.398e-16	5.201e-12	4.194e-15	4.09e-14	37	905	PCSK5,CDKN3,SPRY2,ABCC4,PDE1C,MBNL1,DOCK5,MET,GPC4,AK2,NCEH1,AKAP7,FOXO1,ANGPT2,DEPTOR,AP1S3,SMC2,PDLIM5,ARHGAP6,SLC9A2,UNC5C,ILDR2,INTU,NAAA,MYO10,MAP3K20,PTGFRN,CNTN6,FAM111B,ITPR2,PTPRM,GPD2,NTRK2,LAMC1,FAM135B,ARFGEF3,PHLDB2
MicroRNA	mmu-miR-551b-5p		MirDB	5.46e-16	5.261e-12	4.236e-15	4.13e-14	35	805	MBNL1,LGR4,RREB1,TC2N,NDRG1,SAT1,ALCAM,PLD2,FNDC3B,FRAS1,ADAMTS3,HSPA4L,RAB11FIP1,SLC16A1,LIMCH1,B3GALT1,SOX5,ILDR2,EOGT,IQGAP2,MAP3K20,CCND1,ZNF217,ITGA4,NEDD4,BMPR1B,GNG12,KCNJ3,DPY19L1,PPP1R14C,HCN1,E2F1,ADAMTS5,GPC6,RORA
MicroRNA	mmu-miR-19a-3p		MirDB	5.46e-16	5.261e-12	4.236e-15	4.13e-14	35	805	PCSK5,MBNL1,F3,FZD4,DOCK5,ZBTB18,ARAP2,FRAS1,ATL3,DOCK10,PON2,HS3ST5,IGFBP3,LRIG1,SIPA1L1,PDE5A,EOGT,ITGA6,CCND1,ZNF217,SMOC1,ARHGAP11A,MTMR10,GNG12,NFIA,NFIB,NPAS2,RBMS1,CAST,PCDHA6,PRC1,ATP10A,TGFBR2,LRP2,RORA
MicroRNA	hsa-miR-367*:mirSVR_highEffct	hsa-miR-367*:mirSVR_nonconserved_highEffect-0.5	MicroRNA.org	5.528e-16	5.327e-12	4.286e-15	4.179e-14	36	855	TPM1,ABCC4,HMGB2,MET,FBN2,SAT1,NCEH1,IQGAP3,SDC2,FNDC3B,GALNT10,HSPA4L,WEE1,LITAF,XRCC2,RBM20,SLC9A2,BMAL1,LIMCH1,ITGA6,CNTN6,FAM111B,NFE2L2,KCNJ3,TTC12,KIF14,MCUB,DSG2,CAST,GLIS3,GPC6,FRMD6,EGFR,PAWR,CDC6,CDH7
MicroRNA	hsa-miR-891b:mirSVR_highEffct	hsa-miR-891b:mirSVR_nonconserved_highEffect-0.5	MicroRNA.org	5.587e-16	5.384e-12	4.328e-15	4.22e-14	37	906	TPM1,PDGFRA,HJURP,SH3BP4,PRR16,ARHGAP29,NCEH1,PLEKHH2,SDC2,PHLDA1,ANXA5,BAG3,RAB11FIP1,SMC2,PDLIM5,PARVA,CTNNA1,PROS1,MYBL1,SPAG1,HTRA1,PTGER4,RTKN2,KLF5,KCNJ3,SYPL1,PDIA5,RBMS1,PCDHA6,CAV2,GTDC1,GPC6,ECT2,LPAR1,FRMD6,CDC6,LINC00643
MicroRNA	hsa-miR-490-3p:mirSVR_lowEffct	hsa-miR-490-3p:mirSVR_conserved_lowEffect-0.1-0.5	MicroRNA.org	5.597e-16	5.394e-12	4.332e-15	4.224e-14	46	1404	MATN2,MBNL1,E2F7,LGR4,HMGB2,MCM10,SVEP1,EHD4,DOCK5,STARD9,GPC4,ARHGAP29,ALCAM,PREX1,YBX3,RAB11FIP1,YES1,NT5DC3,SLC9A2,BMAL1,EOGT,NAAA,NDE1,MYO10,MAP3K20,CCND1,CLSTN2,MTMR10,IKBIP,OLFML2A,ADAMTS9,MAMDC2,DNAH9,RAD51,NEMP1,ROR2,NR4A3,PRC1,NCAPH,TMTC1,HMGA2,PLXDC2,VANGL1,CDC6,PHLDB2,RASD2
MicroRNA	hsa-miR-4280:mirSVR_lowEffct	hsa-miR-4280:mirSVR_nonconserved_lowEffect-0.1-0.5	MicroRNA.org	5.709e-16	5.502e-12	4.415e-15	4.305e-14	45	1346	PCSK5,CDKN2B,FANCD2,SAT1,MITF,MMP2,FOXO1,FLNB,LIMA1,KIF23,AKAP5,ADAMTS3,COBLL1,BAG3,HS3ST5,POU3F1,ARHGAP6,SLC7A2,PARVA,CTNNA1,EPDR1,DNAJC3,MYBL1,SOX5,MYH9,GLS2,CENPN,CD55,NUF2,ITGB8,PPARGC1A,GNG12,ADAMTS9,NQO1,SYPL1,GNG5,NOTCH2,PPP1R14C,NTRK2,GPC6,ARFGEF3,PLXDC2,TLL1,LRRC1,CDH1
MicroRNA	hsa-miR-605-3p		MirDB	5.816e-16	5.604e-12	4.494e-15	4.382e-14	32	664	TMCC3,CKS1B,YAP1,AFF1,PLCD1,FLNB,FRAS1,ADAMTS3,MAP3K8,ATL3,PDLIM5,SIPA1L1,PARVA,GPR63,PPARGC1A,ANTXR2,NFIA,KCNH1,DHCR7,NQO1,KCNN3,ROR2,CAST,LAMC1,SLC6A15,ADAMTS5,TEAD1,ARFGEF3,TMTC1,EFNA5,ANO6,RASD2
MicroRNA	hsa-miR-371-5p:mirSVR_highEffct	hsa-miR-371-5p:mirSVR_conserved_highEffect-0.5	MicroRNA.org	5.89e-16	5.676e-12	4.548e-15	4.434e-14	39	1012	SPRY2,PRTG,HMGB2,MAP3K5,DOCK5,MET,CKS1B,FBN1,FBN2,KIF23,BAG3,HS3ST5,PDLIM5,SLC16A1,RHPN2,PARVA,UHRF1,OCLN,SOX2,ILDR2,HTRA1,NUF2,ZFP36L2,ADAMTS9,PTPRZ1,PDIA5,NID1,WDR62,ARSJ,KRT18,TFPI2,NTRK2,LAMC1,CCNA2,OTP,PDE12,SOX21,ANO6,OSTF1
MicroRNA	hsa-miR-877:mirSVR_lowEffct	hsa-miR-877:mirSVR_nonconserved_lowEffect-0.1-0.5	MicroRNA.org	5.913e-16	5.698e-12	4.562e-15	4.448e-14	48	1526	PDE1C,STK17B,HJURP,SVEP1,ADD3,MAP3K5,FANCD2,DOCK5,SAT1,STARD9,NCEH1,ALCAM,CXCL12,FOXO1,COL5A1,COL6A2,GALNT10,AKAP5,KIAA1671,PLPP3,UNC5C,PARVA,TANC1,SLC4A4,MYO10,B2M,ARHGEF17,ITGB8,OLFML2A,ANTXR2,PDIA5,NID1,DNAH9,NOTCH2,WWC1,DOCK1,RAB31,C1QL3,TOM1L1,SLC6A15,E2F1,PCDHA6,PRC1,GPC6,TMTC1,C1orf115,EFNA5,HMGA2
MicroRNA	hsa-miR-186:PITA	hsa-miR-186:PITA_TOP	PITA	6.105e-16	5.882e-12	4.706e-15	4.589e-14	35	808	TPM1,VGLL3,MAN1A1,MBNL1,FBN1,SAT1,YAP1,MITF,AHR,RELL1,ARAP2,FNDC3B,AP1S3,EIF5A2,YBX3,PCGF5,SLC7A2,PARVA,ZCCHC24,CD55,BCL6,GNG12,ZFP36L2,KLF5,HYCC1,CAST,SLC6A15,TEAD1,GTDC1,CLDN1,TGFBR2,HMGA2,ANO6,TLL1,CHSY3
MicroRNA	hsa-miR-646		MirDB	6.158e-16	5.933e-12	4.743e-15	4.625e-14	31	620	E2F7,ADRA2A,ANLN,FGF2,AK4,KIF23,ADAMTS3,WEE1,BAG3,PON2,PLPP3,SLIT3,PRR11,SLC4A4,SOX5,CCND1,ARHGAP11A,MTMR10,ITGB8,GHR,GNG12,NFATC1,AK5,TFPI2,NTRK2,NUAK2,FSTL1,PLXDC2,CKAP2L,LTBP1,CDK6
MicroRNA	hsa-miR-578		MirDB	6.18e-16	5.955e-12	4.756e-15	4.638e-14	29	533	PRTG,FZD8,PKP2,UPP1,FNDC3B,ADAMTS3,COBLL1,ATL3,YBX3,PCGF5,ARHGAP6,CD55,ITGA2,ITGA4,ITGB8,PPARGC1A,FBXL7,ANTXR2,NFIC,RAD51,GAS2L3,MSRB3,HMGA2,SOX21,FSTL1,LRRC1,CKAP2L,PHLDB2,CDK6
MicroRNA	hsa-miR-135b:mirSVR_highEffct	hsa-miR-135b:mirSVR_conserved_highEffect-0.5	MicroRNA.org	6.189e-16	5.964e-12	4.759e-15	4.641e-14	45	1349	CDKN3,MAN1A1,HMGB2,CDC45,ADRA2A,FBN2,ANLN,PKP2,AK4,ALCAM,FOXO1,SDK2,ANGPT2,DEPTOR,MAP3K8,COBLL1,RNF213,ARHGAP6,BMAL1,RGS6,PDE8B,TANC1,CTNNA1,PALLD,ZCCHC24,NAAA,ITGA2,ITGA4,ARHGAP11A,ITGAV,GHR,KIF15,GNG12,DIAPH3,NOTCH2,HCN1,RBMS1,SMC4,GPC6,ECT2,NXN,ANO6,LINC00643,PGM2,PHLDB2
MicroRNA	hsa-miR-12123		MirDB	6.214e-16	5.987e-12	4.775e-15	4.656e-14	41	1122	PRTG,MAN1A1,MCM3,DOCK5,AHR,FGF2,NTN1,MMP2,CHST7,ANGPT2,PHLDA1,ANXA2,MAP3K8,COBLL1,DOCK10,EIF5A2,YES1,NT5DC3,ARHGAP6,SLC7A2,CENPN,ITGA4,ITGB8,IQGAP1,ITPKB,ITPR2,GNG12,ADAMTS9,DIAPH3,OGFRL1,TFPI2,SLC6A15,GPC6,NCAPH,ADGRG6,ARFGEF3,PDE12,EFNA5,FSTL1,LGI2,EGFR
MicroRNA	mmu-miR-19b-3p		MirDB	6.335e-16	6.105e-12	4.864e-15	4.743e-14	35	809	PCSK5,MBNL1,F3,FZD4,DOCK5,ZBTB18,ARAP2,FRAS1,ATL3,DOCK10,PON2,HS3ST5,IGFBP3,LRIG1,SIPA1L1,PDE5A,EOGT,ITGA6,CCND1,ZNF217,SMOC1,ARHGAP11A,MTMR10,GNG12,NFIA,NFIB,NPAS2,RBMS1,CAST,PCDHA6,PRC1,ATP10A,TGFBR2,LRP2,RORA
MicroRNA	hsa-miR-361-3p:mirSVR_lowEffct	hsa-miR-361-3p:mirSVR_nonconserved_lowEffect-0.1-0.5	MicroRNA.org	6.437e-16	6.203e-12	4.935e-15	4.812e-14	47	1469	KREMEN1,PDGFRA,EHD4,FZD4,DOCK5,YAP1,GPC4,MKI67,SIPA1L2,ZBTB18,CXCL12,VIM,STUM,ANGPT2,FOSL2,ELOVL1,RNF213,RBM20,PDLIM5,CELSR1,PPP2R5A,IGFBP3,UHRF1,SOX2,B2M,BCL6,GHR,OLFML2A,FBXL7,ZFP36L2,FZD5,KCNJ3,KIT,WWC1,NPAS2,PCBP3,HCN1,CAST,E2F1,PRSS23,CAV2,PRC1,GPC6,ARFGEF3,EFNA5,FRMD6,PLCE1
MicroRNA	hsa-miR-1825:mirSVR_lowEffct	hsa-miR-1825:mirSVR_nonconserved_lowEffect-0.1-0.5	MicroRNA.org	6.437e-16	6.203e-12	4.935e-15	4.812e-14	47	1469	MBNL1,MCM3,ADD3,MAP3K5,EHD4,ADRA2A,FBN1,LIPG,RELL1,CHST7,ZBTB18,PREX1,AKAP7,RNF213,RAB11FIP1,CELSR1,IGFBP7,SLC16A1,PDE5A,TANC1,EPDR1,EOGT,GALM,ITGA9,ARHGEF17,PPARGC1A,RTKN2,BMPR1B,MRC2,MAMDC2,KLF5,TTC12,DIAPH3,GNG5,NPAS2,ARSJ,ESYT1,HCN1,GLIS3,IL17RC,ADAMTS5,HMGA2,PLXDC2,EGFR,LRP2,RORA,LTBP1
MicroRNA	hsa-miR-4477a		MirDB	6.486e-16	6.25e-12	4.968e-15	4.844e-14	39	1015	MAN1A1,ODF3,PLEKHG1,SAT1,SIPA1L2,CHST7,IQGAP3,FN1,OLFML2B,COBLL1,ATL3,RNF213,RBM20,PDLIM5,LRIG3,BMAL1,DNAJC3,MTMR10,ITGB8,GHR,RTKN2,NFIB,KIF14,SYPL1,DNAH9,VWC2,NEMP1,GAS2L3,TFPI2,HCN1,NTRK2,SHISA2,GTDC1,NCAPH,LPAR1,CCNB1,OTP,TMTC1,RORA
MicroRNA	hsa-miR-454-3p		MirDB	6.523e-16	6.285e-12	4.992e-15	4.868e-14	34	761	SGMS2,APCDD1,MBNL1,E2F7,F3,MET,AFF1,ZBTB18,ARAP2,WEE1,HS3ST5,DEPDC1,PCGF5,RBM20,SLC9A2,LRIG1,MYBL1,EOGT,IQGAP2,MAP3K20,FYCO1,ZNF217,SMOC1,MTMR10,ITGB8,BMP3,NFIA,NFIB,DIAPH3,KIT,CRISPLD1,TGFBR2,FRMD6,LRP2
MicroRNA	hsa-miR-1277-5p:Functional MTI (Weak)	Functional MTI (Weak)	miRTarbase	6.724e-16	6.479e-12	5.142e-15	5.014e-14	31	622	ABCC4,HMGB2,F2RL1,ZBTB18,DEPTOR,WEE1,ANXA5,KCNK12,KIAA1671,CNKSR3,EPDR1,MYBL1,SOX5,CD55,BMP2,PPARGC1A,ANTXR2,ZFP36L2,NFIB,NFIC,FZD5,KCNJ3,KCNN3,KIF14,SYPL1,ARSJ,SHISA2,BVES,PLXDC2,RORA,SMAD9
MicroRNA	hsa-miR-1299		MirDB	7.078e-16	6.821e-12	5.409e-15	5.274e-14	35	812	VGLL3,ADD3,CDC45,DOCK5,NDRG1,PKP2,NCEH1,VCL,FRAS1,SDK2,MYRIP,EIF5A2,PDLIM5,B3GNT2,UNC5C,PARVA,ARHGAP42,SMOC1,RTKN2,F11R,NFIA,APOLD1,KCNN3,NEMP1,GAS2L3,NTRK2,CAST,PARD3B,ADAMTS5,MSRB3,TMTC1,C1orf115,PDE12,CDH1,CDK6
MicroRNA	hsa-miR-218-1*:mirSVR_lowEffct	hsa-miR-218-1*:mirSVR_nonconserved_lowEffect-0.1-0.5	MicroRNA.org	7.459e-16	7.187e-12	5.695e-15	5.553e-14	46	1415	TMEM144,HLA-C,ACTN4,MCM10,DOCK5,PLEKHG1,HSPA12A,FBN1,SAT1,LIPG,ARHGAP29,SIPA1L2,KIF23,POU3F1,PCGF5,PARVA,TANC1,NEXN,ARHGAP42,LINC00473,SPAG1,MYO10,CD55,GPR63,IKBIP,STK3,BMP2,PPARGC1A,SEC24D,ADAMTS9,MRC2,MAMDC2,TTC12,SYPL1,NPAS2,P4HA2,CAST,NR4A3,GRM8,ZWINT,ARFGEF3,EFNA5,SOX21,FRMD6,LRRC1,LRP2
MicroRNA	mmu-miR-466b-3p		MirDB	7.564e-16	7.289e-12	5.762e-15	5.618e-14	33	717	PDGFRA,ANLN,AHR,ALCAM,AKAP7,FNDC3B,LIMA1,KIF23,ADAMTS3,RAB11FIP1,SMC2,YES1,PCGF5,B3GNT2,UNC5C,B3GALT1,INTU,ITGA2,BCL6,SMOC1,BMP2,ZFP36L2,SYPL1,RAB27A,WIPI1,LAMC1,ADAMTS5,TEAD1,ECT2,CLDN1,RORA,LTBP1,CDH7
MicroRNA	mmu-miR-466p-3p		MirDB	7.564e-16	7.289e-12	5.762e-15	5.618e-14	33	717	PDGFRA,ANLN,AHR,ALCAM,AKAP7,FNDC3B,LIMA1,KIF23,ADAMTS3,RAB11FIP1,SMC2,YES1,PCGF5,B3GNT2,UNC5C,B3GALT1,INTU,ITGA2,BCL6,SMOC1,BMP2,ZFP36L2,SYPL1,RAB27A,WIPI1,LAMC1,ADAMTS5,TEAD1,ECT2,CLDN1,RORA,LTBP1,CDH7
MicroRNA	mmu-miR-466c-3p		MirDB	7.564e-16	7.289e-12	5.762e-15	5.618e-14	33	717	PDGFRA,ANLN,AHR,ALCAM,AKAP7,FNDC3B,LIMA1,KIF23,ADAMTS3,RAB11FIP1,SMC2,YES1,PCGF5,B3GNT2,UNC5C,B3GALT1,INTU,ITGA2,BCL6,SMOC1,BMP2,ZFP36L2,SYPL1,RAB27A,WIPI1,LAMC1,ADAMTS5,TEAD1,ECT2,CLDN1,RORA,LTBP1,CDH7
MicroRNA	hsa-miR-302e:mirSVR_highEffct	hsa-miR-302e:mirSVR_conserved_highEffect-0.5	MicroRNA.org	7.627e-16	7.35e-12	5.806e-15	5.661e-14	40	1074	STK17B,E2F7,LGR4,MCM10,TENM2,FANCD2,DOCK5,PRR16,PLEKHG1,AHR,AK2,AK4,ALCAM,RELL1,AKAP5,PON2,NPC2,PCGF5,TANC1,PRR11,FYCO1,BCL6,ARHGEF17,RTKN2,SEC24D,MRC2,MICA,GLIS3,SLC6A15,NR4A3,PCDHA6,GTDC1,ECT2,TGFBR2,PDE12,PLXDC2,EGFR,CDCA7,ANO6,LRP2
MicroRNA	hsa-miR-767-5p:mirSVR_lowEffct	hsa-miR-767-5p:mirSVR_nonconserved_lowEffect-0.1-0.5	MicroRNA.org	7.765e-16	7.483e-12	5.906e-15	5.758e-14	48	1537	STK32B,FKBP9,ODF3,TENM2,SVEP1,FZD4,CKS1B,SAT1,STARD9,MITF,GALNT10,FRAS1,KIF23,FN1,ADAMTS3,ANXA2,MAP3K8,COBLL1,DOCK10,MYRIP,YBX3,SMC2,BMAL1,TANC1,CTNNA1,KIF18B,FYCO1,CCND1,NFIA,KIF14,RAD51,GPD2,TOM1L1,SMC4,LAMC1,SLC6A15,PCDHA6,CAV2,FAM135B,CCNA2,NUAK2,EFNA5,HMGA2,SOX21,FSTL1,EGFR,TLN1,PLCE1
MicroRNA	mmu-miR-7680-5p		MirDB	7.874e-16	7.587e-12	5.984e-15	5.835e-14	29	538	PCSK5,MATN2,TENM2,ADD3,MAP3K5,FZD4,ALCAM,ARAP2,FLNB,ANGPT2,RAB11FIP1,YES1,SLC16A1,SLC4A4,MAP3K20,NFIA,NFIB,KCNN3,GPD2,GLIS3,PARD3B,ADAMTS5,LPAR1,CLDN1,TGFBR2,TMTC1,LRP2,PLCE1,CDK6
MicroRNA	hsa-miR-320e:mirSVR_lowEffct	hsa-miR-320e:mirSVR_nonconserved_lowEffect-0.1-0.5	MicroRNA.org	8.169e-16	7.871e-12	6.203e-15	6.048e-14	54	1918	CDKN2B,MIS18BP1,PDGFRA,CENPE,LGR4,HMGB2,RREB1,F2RL1,DOCK5,NDRG1,MKI67,ARHGAP29,NCEH1,IL17RA,ZBTB18,CXCL12,AKAP7,FOXO1,VIM,COL5A1,SDK2,ADAMTS3,ANXA6,ATL3,XRCC2,PCGF5,PPP2R5A,SLC9A2,BMAL1,SLIT3,TANC1,NDE1,CD55,ZNF217,NUF2,SMOC1,PTGER4,ITGB5,ANTXR2,KLF5,RAD51,GPD2,NEMP1,PCDHA6,TEAD1,GTDC1,NUAK2,CDCA7,ANO6,FANCI,TLL1,RORA,CHSY3,SKA1
MicroRNA	hsa-miR-4760-3p		MirDB	8.21e-16	7.911e-12	6.229e-15	6.074e-14	34	767	PRTG,LGR4,RREB1,RRM2,ADD3,PRR16,YAP1,ZBTB18,FNDC3B,FRAS1,KIF23,ADAMTS3,HSPA4L,WEE1,DEPDC1,PCGF5,PARVA,UHRF1,CTNNA1,SPAG1,IQGAP2,IKBIP,PTPN14,ANTXR2,NFIA,KLF5,HYCC1,OGFRL1,DPY19L1,DSP,C1QL3,PRSS23,CAV2,TMTC1
MicroRNA	hsa-miR-152:mirSVR_lowEffct	hsa-miR-152:mirSVR_conserved_lowEffect-0.1-0.5	MicroRNA.org	8.557e-16	8.246e-12	6.487e-15	6.326e-14	52	1791	PCSK5,CDKN2B,PRTG,TMEM144,PDGFRA,MBNL1,FKBP9,SVEP1,TC2N,LIPG,NCEH1,HES1,RELL1,PREX1,IQGAP3,CXCL12,VCL,ARAP2,BAG3,RAB11FIP1,PCGF5,PDLIM5,PARVA,CTNNA1,PRR11,EPDR1,ARHGAP42,B2M,ITGA6,FYCO1,CLSTN2,ITGA9,MYO5C,BMP3,KCNH1,FZD5,MAMDC2,HYCC1,PDIA5,NID1,DIAPH3,DNAH9,CRISPLD1,GPD2,RAB31,ARSJ,NTRK2,TOM1L1,E2F1,TGFBR2,HMGA2,EGFR
MicroRNA	hsa-miR-576-3p:mirSVR_highEffct	hsa-miR-576-3p:mirSVR_nonconserved_highEffect-0.5	MicroRNA.org	8.674e-16	8.358e-12	6.571e-15	6.407e-14	38	971	PCP4,CDKN3,PDGFRA,MBNL1,LGR4,ADD3,FANCD2,CKS1B,YAP1,SPON1,CXCL12,MYRIP,PPP2R5A,SLC9A2,SLC16A1,B3GNT2,MYBL1,ARHGAP11A,ITGA9,PPARGC1A,ADAMTS9,PTPRZ1,SYPL1,PDIA5,DNAH9,DSG2,C1QL3,RBMS1,KHNYN,SLC6A15,PRSS23,CAV2,FSTL1,FRMD6,EGFR,P2RY1,FGFBP3,LRP2
MicroRNA	hsa-miR-1178:mirSVR_lowEffct	hsa-miR-1178:mirSVR_nonconserved_lowEffect-0.1-0.5	MicroRNA.org	8.684e-16	8.368e-12	6.573e-15	6.409e-14	49	1603	TPM1,PCSK5,FKBP9,HMGB2,RREB1,PRR16,LHX2,FBN2,SAT1,LIPG,MKI67,HES1,PLD2,PLEKHH2,FOXO1,FNDC3B,GALNT10,ADAMTS3,ADAMTS1,DOCK10,MYRIP,RNF213,CELSR1,RGS6,PARVA,MYBL1,SOX5,LINC00473,ITPKB,SEC24D,NFIA,ZFP36L2,WIPI1,PPP1R14C,HCN1,ROR2,LAMC1,E2F1,CAV2,GPC6,NCAPH,FAM135B,ADGRG6,TGFBR2,EFNA5,EGFR,ANO6,TLL1,LINC00643
MicroRNA	mmu-miR-350-3p		MirDB	8.72e-16	8.403e-12	6.596e-15	6.431e-14	37	919	SPRY2,PRTG,MIS18BP1,MAN1A1,PDGFRA,SVEP1,PRR16,MITF,AFF1,FOXO1,FRAS1,HS3ST5,RBM20,SLC9A2,PDE8B,SLC4A4,DNAJC3,ITGA9,MELK,GHR,PPARGC1A,PTPN14,PTPRM,PTPRZ1,NFIB,SYPL1,OGFRL1,PPP1R14C,ROR2,ADAMTS5,TEAD1,ECT2,NUAK2,RASGRP1,SOX21,PLXDC2,EEPD1
MicroRNA	hsa-miR-646:mirSVR_lowEffct	hsa-miR-646:mirSVR_nonconserved_lowEffect-0.1-0.5	MicroRNA.org	9.169e-16	8.835e-12	6.93e-15	6.757e-14	55	1989	TPM1,PCSK5,PRTG,PDGFRA,MBNL1,FKBP9,LGR4,SVEP1,EHD4,FANCD2,PLEKHG1,FBN2,KITLG,YAP1,AK4,PIMREG,ZBTB18,LIMA1,KIF23,AP1S3,COBLL1,ELOVL1,MYRIP,PDLIM5,MSRA,CELSR1,B3GNT2,SLIT3,DNAJC3,MYBL1,FYCO1,RTKN2,GNG12,NFIB,KCNJ3,TTC12,SYPL1,DNAH9,NOTCH2,WWC1,C1QL3,RBMS1,NTRK2,FAM135B,MSRB3,ARFGEF3,TMTC1,C1orf115,HMGA2,SOX21,FRMD6,EGFR,TLN1,LRP2,CDH1
MicroRNA	hsa-miR-452:mirSVR_highEffct	hsa-miR-452:mirSVR_nonconserved_highEffect-0.5	MicroRNA.org	9.5e-16	9.154e-12	7.174e-15	6.995e-14	51	1732	TPM1,SPRY2,MIS18BP1,MAN1A1,MBNL1,ADD3,FZD4,PLEKHG1,MET,LIPG,AHR,OSBPL10,FAM181B,CRTAP,FRAS1,KIF23,AKAP5,ANGPT2,ADAMTS1,XRCC2,YES1,SIPA1L1,PDE5A,TANC1,LIMCH1,NEXN,MYBL1,ARHGAP42,ITGA6,ITGA9,ARHGEF17,MTMR10,PPARGC1A,RTKN2,SYPL1,DPY19L1,TOM1L1,CAST,GLIS3,SMC4,LAMC1,SLC6A15,NR4A3,LPAR1,RASGRP1,TMTC1,HMGA2,EGFR,FGFBP3,TLL1,PLCE1
MicroRNA	hsa-miR-653:mirSVR_highEffct	hsa-miR-653:mirSVR_conserved_highEffect-0.5	MicroRNA.org	9.644e-16	9.293e-12	7.277e-15	7.095e-14	47	1485	PCSK5,SPRY2,MBNL1,E2F7,MCM10,F2RL1,TMCC3,ADD3,JAM2,FBN1,AHR,RELL1,CHST7,VIM,KIF23,ANGPT2,AP1S3,YBX3,SMC2,MSRA,SLC16A1,SIPA1L1,CNKSR3,TANC1,SOX5,IKBIP,GHR,RTKN2,SEC24D,PTPN14,ANTXR2,NFIA,PTPRZ1,RAD51,DSG2,HCN1,RBMS1,TOM1L1,SLC6A15,PRSS23,PSTPIP2,GPC6,FAM135B,SOX21,FSTL1,ANO6,TLL1
MicroRNA	hsa-miR-10522-5p		MirDB	1e-15	9.638e-12	7.54e-15	7.352e-14	32	677	PDE1C,VGLL3,JAM2,USP44,FBN2,KITLG,AHR,FGF2,ZBTB18,ARAP2,LIMA1,DEPTOR,PDLIM5,PPP2R5A,BMAL1,MYBL1,IQGAP2,ITGB8,OLFML2A,RTKN2,HYCC1,CAST,SMC4,TEAD1,PRC1,CLDN1,RASGRP1,FSTL1,PLXDC2,VANGL1,RORA,CDK6
MicroRNA	hsa-miR-103:mirSVR_highEffct	hsa-miR-103:mirSVR_conserved_highEffect-0.5	MicroRNA.org	1.002e-15	9.651e-12	7.54e-15	7.352e-14	41	1138	PRTG,SGMS2,MBNL1,SVEP1,SH3BP4,FBN2,SAT1,LIPG,AK2,SIPA1L2,VCL,KIF23,DEPTOR,ADAMTS3,PHLDA1,ADAMTS1,COBLL1,HS3ST5,PCGF5,ARHGAP6,B3GNT2,KIF18B,MYBL1,MYH9,CENPN,ZNF217,PPARGC1A,PTPRM,ADAMTS9,NPAS2,GPD2,C1QL3,NTRK2,GLIS3,SMC4,GPC6,TGFBR2,HMGA2,LRP2,PAWR,SKA1
MicroRNA	hsa-miR-107:mirSVR_highEffct	hsa-miR-107:mirSVR_conserved_highEffect-0.5	MicroRNA.org	1.002e-15	9.651e-12	7.54e-15	7.352e-14	41	1138	PRTG,SGMS2,MBNL1,SVEP1,SH3BP4,FBN2,SAT1,LIPG,AK2,SIPA1L2,VCL,KIF23,DEPTOR,ADAMTS3,PHLDA1,ADAMTS1,COBLL1,HS3ST5,PCGF5,ARHGAP6,B3GNT2,KIF18B,MYBL1,MYH9,CENPN,ZNF217,PPARGC1A,PTPRM,ADAMTS9,NPAS2,GPD2,C1QL3,NTRK2,GLIS3,SMC4,GPC6,TGFBR2,HMGA2,LRP2,PAWR,SKA1
MicroRNA	hsa-miR-522:PITA	hsa-miR-522:PITA_TOP	PITA	1.009e-15	9.723e-12	7.59e-15	7.401e-14	28	501	PDGFRA,MBNL1,SVEP1,FZD4,KITLG,RELL1,SIPA1L2,CHST7,ZBTB18,GALNT10,SLC16A1,PDE5A,FZD2,ITGA6,MELK,PTGFRN,PPARGC1A,RTKN2,GNG12,NFE2L2,NFIB,KIT,HCN1,NR4A3,EFNA5,HMGA2,FRMD6,LTBP1
MicroRNA	mmu-miR-129-5p		MirDB	1.026e-15	9.887e-12	7.712e-15	7.52e-14	30	587	MBNL1,HJURP,ADD3,TC2N,RELL1,KIF23,MYRIP,POU3F1,YBX3,SIM2,PCGF5,PALLD,SOX2,B3GALT1,NDE1,ITGA6,BMP2,NFATC1,NFIA,NFIB,NFIC,DSG2,HCN1,RBMS1,NR4A3,ADAMTS5,TEAD1,EGFR,FANCI,RORA
MicroRNA	hsa-miR-223*:mirSVR_highEffct	hsa-miR-223*:mirSVR_nonconserved_highEffect-0.5	MicroRNA.org	1.034e-15	9.96e-12	7.762e-15	7.568e-14	43	1252	CDKN2B,CDKN3,SPRY2,ABCC4,TMEM144,SGMS2,FKBP9,JAM2,SLIT2,CKS1B,ANLN,LIPG,COL5A1,FNDC3B,GALNT10,FRAS1,HS3ST5,SLC16A1,SLIT3,PDE5A,EPDR1,SLC4A4,PALLD,MYBL1,ARHGAP42,B3GALT1,INTU,CD55,ITGA2,PTGFRN,ANTXR2,KLF5,SYPL1,GPD2,DSG2,DSP,HCN1,RBMS1,TOM1L1,GLIS3,SLC6A15,LRRC1,LINC00643
MicroRNA	hsa-let-7b:mirSVR_lowEffct	hsa-let-7b:mirSVR_conserved_lowEffect-0.1-0.5	MicroRNA.org	1.034e-15	9.966e-12	7.762e-15	7.568e-14	54	1929	PRTG,KREMEN1,MBNL1,RRM2,PRR18,SVEP1,FANCD2,FZD4,DOCK5,HSPA12A,AK2,RELL1,IQGAP3,VCL,VIM,FNDC3B,FRAS1,KIF23,ANGPT2,HSPA4L,RNF213,XRCC2,RAB11FIP1,RGS6,LRIG1,RHPN2,PARVA,PDE5A,MYBL1,SPAG1,EOGT,ITGB8,GHR,BMP2,PPARGC1A,SEC24D,NQO1,KIF14,DIAPH3,MCUB,NEMP1,NTRK2,KHNYN,CAST,GLIS3,SLC6A15,SHISA2,P2RY1,FANCI,TLN1,OSTF1,LTBP1,SKA1,CDH1
MicroRNA	mmu-miR-130a-5p		MirDB	1.175e-15	1.132e-11	8.809e-15	8.589e-14	30	590	PDE1C,SGMS2,MAN1A1,KREMEN1,PDGFRA,STK17B,MBNL1,ADD3,PLEKHG1,SLIT2,MITF,HES1,SIPA1L2,RBM20,PDLIM5,CCND1,ITGA9,PTGFRN,ITPKB,BMP3,NFIA,NFIB,KCNN3,GPD2,RBMS1,PCDHA6,TEAD1,TMTC1,RORA,PLCE1
MicroRNA	hsa-let-7c*:mirSVR_lowEffct	hsa-let-7c*:mirSVR_nonconserved_lowEffect-0.1-0.5	MicroRNA.org	1.206e-15	1.162e-11	9.039e-15	8.813e-14	48	1555	NUSAP1,TENM2,MAP3K5,JAM2,PLEKHG1,FBN1,SPON1,GPC4,MKI67,AK2,MMP2,ARAP2,DEPTOR,FN1,COBLL1,MYRIP,EIF5A2,RNF213,LRIG3,SLC16A1,RHPN2,LIMCH1,SLC4A4,ARHGAP42,TRIM25,NDE1,CCND1,BCL6,ITGB8,BMP3,RTKN2,SEC24D,NFIA,KCNJ3,NID1,CRISPLD1,KHNYN,TOM1L1,CAST,SMC4,MSRB3,RASGRP1,HMGA2,LGI2,ANO6,EXO1,CHSY3,CDH7
MicroRNA	hsa-miR-659-3p		MirDB	1.21e-15	1.166e-11	9.051e-15	8.825e-14	29	547	PRTG,HK2,MBNL1,ACTN4,SLIT2,FBN1,ALCAM,PLEC,AKAP5,DEPDC1,LRIG3,RGS6,IGFBP3,FYCO1,MTMR10,NEDD4,BMPR1B,ANTXR2,NFATC1,RAB27A,NOTCH2,P4HA2,ADAMTS5,TEAD1,PLXDC2,FRMD6,LRRC1,RORA,CDK6
MicroRNA	hsa-miR-522-3p		MirDB	1.21e-15	1.166e-11	9.051e-15	8.825e-14	29	547	PRTG,MATN2,ODF3,RREB1,SVEP1,FANCD2,ARHGAP29,AHR,FNDC3B,SDK2,ANXA5,LRIG3,SLC16A1,UNC5C,PDE5A,RTKN2,NFIB,PDIA5,HCN1,GPC6,LPAR1,BVES,HMGA2,PLXDC2,LGI2,ANO6,VANGL1,RORA,CDK6
MicroRNA	hsa-miR-1308:mirSVR_lowEffct	hsa-miR-1308:mirSVR_nonconserved_lowEffect-0.1-0.5	MicroRNA.org	1.223e-15	1.179e-11	9.145e-15	8.917e-14	42	1201	FKBP9,MCM10,MAP3K5,CKS1B,ADRA1D,FBN2,LIPG,WEE1,BAG3,RNF213,BMAL1,RGS6,IGFBP3,CTNNA1,PRR11,B3GALT1,EPPK1,NUF2,PTGER4,ITPKB,FBXL7,KCNJ3,NAV2,KIF14,KIT,WWC1,KRT18,RBMS1,TOM1L1,LAMC1,IL17RC,CAV2,TEAD1,GTDC1,GPC6,LPAR1,ZWINT,TGFBR2,TMTC1,PDE12,CHSY3,PGM2
MicroRNA	hsa-miR-1283:PITA	hsa-miR-1283:PITA_TOP	PITA	1.287e-15	1.241e-11	9.616e-15	9.376e-14	31	637	TPM1,VGLL3,STK17B,FBN2,SAT1,OSBPL10,HES1,SDC2,WEE1,EIF5A2,RAB11FIP1,PLPP3,SIPA1L1,UHRF1,SLC4A4,CCND1,SMOC1,NEDD4,PPARGC1A,NFATC1,NFIA,PTPRZ1,NFIB,FZD5,ADAMTS5,CAV2,TEAD1,MSRB3,HMGA2,TLL1,LTBP1
MicroRNA	mmu-miR-1958		MirDB	1.315e-15	1.267e-11	9.814e-15	9.569e-14	35	829	PRTG,VGLL3,MBNL1,E2F7,AHRR,KITLG,AFF1,NCEH1,FOXO1,AP1S3,WEE1,FOSL2,LIMCH1,SLC4A4,PROS1,B3GALT1,INTU,PAG1,IQGAP2,ITGA4,PTGFRN,PPARGC1A,BMP7,ZFP36L2,FZD5,HYCC1,NPAS2,RAD51,GAS2L3,PCDHA6,TEAD1,CCNA2,EFNA5,LGI2,CDK6
MicroRNA	hsa-miR-1185-2-3p		MirDB	1.334e-15	1.285e-11	9.939e-15	9.691e-14	36	880	MBNL1,MAP3K5,PLEKHG1,LHX2,AHR,AK4,ALCAM,SDC2,VCL,ARAP2,FOXO1,AP1S3,OLFML2B,PCGF5,RBM20,PLPP3,ZCCHC24,IQGAP2,ITGA6,GPR63,ITGA4,BCL6,SMOC1,CNTN6,IQGAP1,BMP3,BMP7,SEC24D,CRISPLD1,DOCK1,NTRK2,ADAMTS5,CAV2,TEAD1,CLDN1,RORA
MicroRNA	hsa-miR-1185-1-3p		MirDB	1.334e-15	1.285e-11	9.939e-15	9.691e-14	36	880	MBNL1,MAP3K5,PLEKHG1,LHX2,AHR,AK4,ALCAM,SDC2,VCL,ARAP2,FOXO1,AP1S3,OLFML2B,PCGF5,RBM20,PLPP3,ZCCHC24,IQGAP2,ITGA6,GPR63,ITGA4,BCL6,SMOC1,CNTN6,IQGAP1,BMP3,BMP7,SEC24D,CRISPLD1,DOCK1,NTRK2,ADAMTS5,CAV2,TEAD1,CLDN1,RORA
MicroRNA	hsa-miR-29a-3p		MirDB	1.413e-15	1.361e-11	1.051e-14	1.025e-13	35	831	PCSK5,SGMS2,PDGFRA,FBN1,AK4,COL5A1,COL6A2,FRAS1,AKAP5,HSPA4L,YBX3,SLC16A1,MYBL2,PAG1,SEC24D,ANTXR2,F11R,GNG12,NFIA,ADAMTS9,NAV2,NID1,CRISPLD1,NOTCH2,LAMC1,PCDHA6,CAV2,CLDN1,CCNA2,EFNA5,FSTL1,VANGL1,TLL1,RORA,CDK6
MicroRNA	hsa-miR-29c-3p		MirDB	1.413e-15	1.361e-11	1.051e-14	1.025e-13	35	831	PCSK5,SGMS2,PDGFRA,FBN1,AK4,COL5A1,COL6A2,FRAS1,AKAP5,HSPA4L,YBX3,SLC16A1,MYBL2,PAG1,SEC24D,ANTXR2,F11R,GNG12,NFIA,ADAMTS9,NAV2,NID1,CRISPLD1,NOTCH2,LAMC1,PCDHA6,CAV2,CLDN1,CCNA2,EFNA5,FSTL1,VANGL1,TLL1,RORA,CDK6
MicroRNA	hsa-miR-4524a-3p:Functional MTI (Weak)	Functional MTI (Weak)	miRTarbase	1.423e-15	1.371e-11	1.058e-14	1.031e-13	23	316	HLA-C,STK17B,LIPG,TMEM109,PHLDA1,CNKSR3,PRR11,FAM184B,MYH9,IMPA2,MYO10,B2M,GPR63,MTMR10,PPARGC1A,PTPN14,NFIB,MICA,DNAH9,RAB27A,KIF2C,SHISA2,FSTL1
MicroRNA	hsa-miR-651:mirSVR_lowEffct	hsa-miR-651:mirSVR_nonconserved_lowEffect-0.1-0.5	MicroRNA.org	1.437e-15	1.384e-11	1.067e-14	1.041e-13	47	1501	TPM1,NUSAP1,CDKN3,MBNL1,HMGB2,MAP3K5,FZD7,ARHGAP29,ALCAM,CXCL12,AKAP7,ENOSF1,VIM,FRAS1,AKAP5,ADAMTS3,MYRIP,XRCC2,KIAA1671,SLC7A2,PPP2R5A,PRR11,CD55,CLSTN2,NUF2,ITGAV,PTGFRN,MTMR10,IKBIP,FAM111B,OLFML2A,BMP2,RTKN2,BMP7,APOLD1,NFIB,MCUB,GPD2,ARSJ,GLIS3,LAMC1,GTDC1,GPC6,HMGA2,FANCI,LRRC1,LRP2
MicroRNA	hsa-miR-29b-3p		MirDB	1.464e-15	1.411e-11	1.087e-14	1.06e-13	35	832	PCSK5,SGMS2,PDGFRA,FBN1,AK4,COL5A1,COL6A2,FRAS1,AKAP5,HSPA4L,YBX3,SLC16A1,MYBL2,PAG1,SEC24D,ANTXR2,F11R,GNG12,NFIA,ADAMTS9,NAV2,NID1,CRISPLD1,NOTCH2,LAMC1,PCDHA6,CAV2,CLDN1,CCNA2,EFNA5,FSTL1,VANGL1,TLL1,RORA,CDK6
MicroRNA	hsa-miR-30a-5p:Functional MTI	Functional MTI	miRTarbase	1.477e-15	1.423e-11	1.096e-14	1.068e-13	33	734	KREMEN1,MBNL1,RRM2,MET,FBN1,AK2,NCEH1,VIM,FNDC3B,YBX3,PCGF5,LIMCH1,DNAJC3,MYBL2,NDE1,MYO10,ITGA6,FYCO1,ITGA2,PTGFRN,IKBIP,SYPL1,GNG5,GPD2,P4HA2,DSG2,DPY19L1,RBMS1,CAST,EGFR,PAWR,CDC20,CDH1
MicroRNA	hsa-miR-449a:mirSVR_highEffct	hsa-miR-449a:mirSVR_conserved_highEffect-0.5	MicroRNA.org	1.479e-15	1.425e-11	1.096e-14	1.068e-13	36	883	PDGFRA,LGR4,MET,ADRA1D,KITLG,SAT1,NCEH1,ALCAM,PLEKHH2,ARAP2,FNDC3B,FLNB,ANGPT2,MYRIP,PPP2R5A,LRIG1,SLC16A1,SIPA1L1,UNC5C,PRR11,PALLD,MYH9,GALM,BCL6,MTMR10,ITPKB,XYLT1,BMP3,PTPRM,MAMDC2,NQO1,KIT,ARSJ,SLC6A15,IL17RC,GTDC1
MicroRNA	hsa-miR-449b:mirSVR_highEffct	hsa-miR-449b:mirSVR_conserved_highEffect-0.5	MicroRNA.org	1.479e-15	1.425e-11	1.096e-14	1.068e-13	36	883	PDGFRA,LGR4,MET,ADRA1D,KITLG,SAT1,NCEH1,ALCAM,PLEKHH2,ARAP2,FNDC3B,FLNB,ANGPT2,MYRIP,PPP2R5A,LRIG1,SLC16A1,SIPA1L1,UNC5C,PRR11,PALLD,MYH9,GALM,BCL6,MTMR10,ITPKB,XYLT1,BMP3,PTPRM,MAMDC2,NQO1,KIT,ARSJ,SLC6A15,IL17RC,GTDC1
MicroRNA	hsa-miR-4284:Functional MTI (Weak)	Functional MTI (Weak)	miRTarbase	1.526e-15	1.471e-11	1.129e-14	1.101e-13	31	641	CDKN3,NDRG1,LIPG,GPC4,ARHGAP29,AHR,CRTAP,FNDC3B,AKAP5,FOSL2,ATL3,XRCC2,RAB11FIP1,YES1,PDLIM5,CNKSR3,PRR11,KIF18B,DNAJC3,MYH9,ANKRD9,MELK,MTMR10,BMP7,RAB27A,PCDHA6,SHISA2,BVES,PDE12,TLN1,CDH7
MicroRNA	hsa-miR-374b*:mirSVR_highEffct	hsa-miR-374b*:mirSVR_nonconserved_highEffect-0.5	MicroRNA.org	1.554e-15	1.498e-11	1.149e-14	1.121e-13	38	989	NUSAP1,TMEM144,MATN2,MBNL1,TENM2,SVEP1,FANCD2,SAT1,OSBPL10,AK4,SIPA1L2,VCL,ARAP2,FOXO1,VIM,FRAS1,COBLL1,MYRIP,SMC2,LRIG1,CYSTM1,UHRF1,PRR11,ILDR2,SPAG1,GLS2,GPR63,ARHGAP11A,PPARGC1A,RTKN2,FBXL7,NFE2L2,GPD2,ARSJ,CAST,CAV2,LRRC1,LINC00643
MicroRNA	hsa-miR-32:mirSVR_highEffct	hsa-miR-32:mirSVR_conserved_highEffect-0.5	MicroRNA.org	1.601e-15	1.543e-11	1.183e-14	1.153e-13	41	1154	LGR4,TMCC3,USP44,DOCK5,MET,FBN1,ALCAM,CHST7,ZBTB18,FNDC3B,ADAMTS3,PHLDA1,MAP3K8,HS3ST5,PDLIM5,LRIG3,LRIG1,PLPP3,RHPN2,LIMCH1,PALLD,NAAA,IQGAP2,ITGA6,NUF2,ARHGEF17,ITGAV,PTGER4,GHR,ADAMTS9,SYPL1,DIAPH3,KIT,GPD2,WIPI1,DUSP5,NR4A3,GPC6,LGI2,LRRC1,SMAD9
MicroRNA	hsa-miR-1265:mirSVR_lowEffct	hsa-miR-1265:mirSVR_nonconserved_lowEffect-0.1-0.5	MicroRNA.org	1.617e-15	1.558e-11	1.194e-14	1.164e-13	50	1692	PCSK5,PDE1C,SGMS2,MAN1A1,STK32B,DOCK5,MET,TC2N,KITLG,LIPG,SPON1,ARHGAP29,AK2,AK4,VCL,ANGPT2,MAP3K8,DOCK10,YBX3,XRCC2,PCGF5,PDE5A,TANC1,MYBL1,ARHGAP42,SOX5,IQGAP2,CLSTN2,ARHGAP11A,PTGER4,ITGB8,CNTN6,ITPR2,PPARGC1A,BMP3,BMP7,GNG12,NTRK2,GLIS3,CLDN1,ADGRG6,ARFGEF3,BVES,HMGA2,PLXDC2,LGI2,EGFR,FANCI,TLN1,EXO1
MicroRNA	hsa-miR-3942-3p		MirDB	1.648e-15	1.588e-11	1.216e-14	1.186e-13	37	938	PRTG,TMEM144,SGMS2,FANCD2,FZD4,GPC4,LIMA1,STUM,MYRIP,EIF5A2,YBX3,SLC16A1,B3GNT2,CNKSR3,PARVA,SLC4A4,ILDR2,SPAG1,CLSTN2,MELK,ITGB8,IQGAP1,XYLT1,ANTXR2,KCNN3,KCNS3,DNMBP,VWC2,ARSJ,GAS2L3,RBMS1,LAMC1,GPC6,GRM8,PLXDC2,ANO6,CDK6
MicroRNA	mmu-miR-6377		MirDB	1.659e-15	1.598e-11	1.223e-14	1.192e-13	28	511	PCSK5,VGLL3,APCDD1,HJURP,FKBP9,HMGB2,MITF,PLEKHH2,KIF23,OLFML2B,DEPDC1,PARVA,OCLN,ITGA6,IQGAP1,BMPR1B,ANTXR2,NFIA,KCNH1,NFIB,AK5,DOCK1,NR4A3,TEAD1,PLXDC2,TLL1,LRP2,RORA
MicroRNA	hsa-miR-532-5p:mirSVR_lowEffct	hsa-miR-532-5p:mirSVR_nonconserved_lowEffect-0.1-0.5	MicroRNA.org	1.693e-15	1.631e-11	1.247e-14	1.216e-13	50	1694	ABCC4,PDE1C,SGMS2,MIS18BP1,HLA-C,PDGFRA,FKBP9,ODF3,TENM2,TMCC3,FANCD2,DOCK5,PLEKHG1,MET,GPC4,MKI67,ARHGAP29,AHR,PIMREG,AKAP5,PHLDA1,MYRIP,RAB11FIP1,PCGF5,RGS6,LRIG1,SLC16A1,SIPA1L1,TANC1,CTNNA1,DNAJC3,ARHGAP42,NDE1,ITGA4,ITGB8,ANTXR2,GNG12,NFIB,KCNJ3,HYCC1,CRISPLD1,NOTCH2,NTRK2,TOM1L1,PCDHA6,PRC1,CLDN1,ADGRG6,TMTC1,CDCA7
MicroRNA	mmu-miR-205-3p		MirDB	1.699e-15	1.637e-11	1.251e-14	1.22e-13	32	690	ABCC4,PDE1C,TMEM144,MAN1A1,SLIT2,ADRA2A,TC2N,MITF,GPC4,NCEH1,CXCL12,KIF23,BAG3,MYRIP,DEPDC1,YBX3,PDLIM5,ARHGAP6,B3GNT2,PRR11,PROS1,MYO5C,ADAMTS9,HYCC1,PDIA5,KCNS3,PARD3B,ADAMTS5,TEAD1,PDE12,SOX21,SMAD9
MicroRNA	hsa-miR-592:mirSVR_highEffct	hsa-miR-592:mirSVR_nonconserved_highEffect-0.5	MicroRNA.org	1.731e-15	1.668e-11	1.273e-14	1.241e-13	40	1101	TTYH1,CDKN3,PDE1C,MBNL1,E2F7,FBN2,YAP1,NCEH1,ALCAM,AKAP7,DEPTOR,AP1S3,RNF213,PDLIM5,ARHGAP6,CNKSR3,UHRF1,MYBL1,ZCCHC24,INTU,SPAG1,EOGT,ZNF217,ITGA2,PTGFRN,CNTN6,FAM111B,NEDD4,BMP2,SYPL1,DIAPH3,CRISPLD1,GPD2,GLIS3,SLC6A15,NUAK2,ARFGEF3,PDE12,EFNA5,PHLDB2
MicroRNA	hsa-miR-557		MirDB	1.76e-15	1.696e-11	1.293e-14	1.261e-13	29	555	PRTG,MAN1A1,STK32B,MBNL1,E2F7,HMGB2,FBN2,NCEH1,ALCAM,SDC2,AKAP5,ANGPT2,OLFML2B,COBLL1,PDE5A,PALLD,SOX2,EOGT,ITGA6,FBXL7,PTPRM,NFE2L2,KCNJ3,AK5,KCNN3,TEAD1,MSRB3,FGFBP3,CDK6
MicroRNA	hsa-miR-3688-3p		MirDB	1.761e-15	1.697e-11	1.293e-14	1.261e-13	37	940	PCSK5,VGLL3,STK17B,RRM2,SVEP1,TYMS,HSPA12A,YAP1,MITF,ALCAM,RELL1,PLTP,ADAMTS3,ADAMTS1,EIF5A2,RNF213,HS3ST5,PDE5A,TANC1,ILDR2,GPR63,ITGA9,RTKN2,BMP7,PTPN14,NFIA,FZD5,PDIA5,DSP,NTRK2,GLIS3,NR4A3,CLDN1,BVES,VANGL1,FGFBP3,RORA
MicroRNA	hsa-miR-34b:mirSVR_highEffct	hsa-miR-34b:mirSVR_nonconserved_highEffect-0.5	MicroRNA.org	1.767e-15	1.703e-11	1.297e-14	1.264e-13	42	1214	PDGFRA,E2F7,RRM2,FZD7,MET,SAT1,FAM181B,ANGPT2,FN1,WEE1,MYRIP,RNF213,HS3ST5,XRCC2,PLPP3,SLC16A1,B3GNT2,CTNNA1,ESPL1,PALLD,B3GALT1,SOX5,SPAG1,CD55,GPR63,ITGA4,MYO5C,BMP2,RTKN2,NFATC1,DNAH9,CRISPLD1,DSG2,RBMS1,LAMC1,SLC6A15,SHISA2,GTDC1,ECT2,FAM135B,P2RY1,CDCA7
MicroRNA	hsa-miR-422a:mirSVR_lowEffct	hsa-miR-422a:mirSVR_conserved_lowEffect-0.1-0.5	MicroRNA.org	1.772e-15	1.708e-11	1.3e-14	1.267e-13	50	1696	RREB1,TENM2,TMCC3,ADD3,HSPA12A,FBN2,LIPG,ARHGAP29,FGF2,AFF1,SIPA1L2,VCL,VIM,GALNT10,FRAS1,KIF23,ANGPT2,WEE1,RNF213,RAB11FIP1,MSRA,KIAA1671,BMAL1,PARVA,CTNNA1,DNAJC3,ZCCHC24,FAM184B,NDE1,MAP3K20,FYCO1,SMOC1,IKBIP,MYO5C,OLFML2A,GNG12,FZD5,KCNJ3,KCNN3,RAD51,P4HA2,TOM1L1,GLIS3,FAM135B,ADGRG6,RASGRP1,BVES,FSTL1,CHSY3,PGM2
MicroRNA	hsa-miR-4319:mirSVR_lowEffct	hsa-miR-4319:mirSVR_nonconserved_lowEffect-0.1-0.5	MicroRNA.org	1.774e-15	1.71e-11	1.3e-14	1.268e-13	45	1389	CDKN2B,ABCC4,PDGFRA,STK32B,RRM2,FZD4,CKS1B,RELL1,MMP2,AKAP7,ELOVL1,EIF5A2,SMC2,IGFBP3,SIPA1L1,UNC5C,KIF18B,SLC4A4,ESPL1,PROS1,INTU,IMPA2,B2M,GPRC5C,BMP2,NFATC1,ADAMTS9,SYPL1,NOTCH2,WDR62,DSG2,ESYT1,DUSP5,KHNYN,IL17RC,GPC6,FAM135B,NUAK2,MSRB3,ARFGEF3,FANCI,EEPD1,TLN1,CHSY3,RASD2
MicroRNA	hsa-miR-125a-5p:mirSVR_lowEffct	hsa-miR-125a-5p:mirSVR_conserved_lowEffect-0.1-0.5	MicroRNA.org	1.793e-15	1.728e-11	1.313e-14	1.28e-13	47	1510	CDKN2B,ABCC4,PDGFRA,STK32B,RRM2,FZD4,CKS1B,RELL1,MMP2,KIF23,ANGPT2,ELOVL1,MYRIP,EIF5A2,SMC2,IGFBP3,SIPA1L1,UNC5C,KIF18B,SLC4A4,ESPL1,PROS1,INTU,IMPA2,B2M,MAP3K20,GPRC5C,BMP2,NFATC1,ADAMTS9,DIAPH3,NOTCH2,WDR62,DSG2,ESYT1,DUSP5,KHNYN,SLC6A15,IL17RC,FAM135B,NUAK2,MSRB3,ARFGEF3,FANCI,EEPD1,TLN1,RASD2
MicroRNA	hsa-miR-208b:mirSVR_lowEffct	hsa-miR-208b:mirSVR_conserved_lowEffect-0.1-0.5	MicroRNA.org	1.814e-15	1.748e-11	1.327e-14	1.294e-13	35	838	HMGB2,RREB1,F3,PRR18,SVEP1,USP44,FZD8,LIPG,SDC2,CXCL12,LIMA1,KIF23,HSPA4L,ELOVL1,RGS6,RHPN2,DNAJC3,DEPDC1B,SOX5,MYO10,MAP3K20,MTMR10,IQGAP1,BMP3,MAMDC2,KLF5,KCNN3,ROR2,SHISA2,PSTPIP2,ECT2,CCNA2,FANCI,CHSY3,LTBP1
MicroRNA	hsa-miR-146a-3p		MirDB	1.834e-15	1.767e-11	1.341e-14	1.307e-13	30	600	PCSK5,MATN2,ACTN4,FZD4,ADRA2A,SPON1,ADAMTS1,AAMDC,LITAF,BAG3,MYL12A,IGFBP3,LRIG1,SLC16A1,CENPN,MAP3K20,ITGA6,ITGB8,OLFML2A,BMP2,PTPN14,HYCC1,NTRK2,ZWINT,PLXDC2,LGI2,CDCA7,VANGL1,CDK6,RASD2
MicroRNA	hsa-miR-26b:PITA	hsa-miR-26b:PITA_TOP	PITA	1.878e-15	1.81e-11	1.37e-14	1.336e-13	27	472	ABCC4,PDGFRA,E2F7,PLEKHG1,MITF,GPC4,ARHGAP29,RELL1,ZBTB18,AKAP7,WEE1,SLC4A4,DEPDC1B,ZCCHC24,INTU,ZNF217,ITGB8,GMDS,NID1,NEMP1,DUSP5,SLC6A15,HMGA2,PAWR,LTBP1,PHLDB2,CDK6
MicroRNA	hsa-miR-1297:PITA	hsa-miR-1297:PITA_TOP	PITA	1.878e-15	1.81e-11	1.37e-14	1.336e-13	27	472	ABCC4,PDGFRA,E2F7,PLEKHG1,MITF,GPC4,ARHGAP29,RELL1,ZBTB18,AKAP7,WEE1,SLC4A4,DEPDC1B,ZCCHC24,INTU,ZNF217,ITGB8,GMDS,NID1,NEMP1,DUSP5,SLC6A15,HMGA2,PAWR,LTBP1,PHLDB2,CDK6
MicroRNA	hsa-miR-26a:PITA	hsa-miR-26a:PITA_TOP	PITA	1.878e-15	1.81e-11	1.37e-14	1.336e-13	27	472	ABCC4,PDGFRA,E2F7,PLEKHG1,MITF,GPC4,ARHGAP29,RELL1,ZBTB18,AKAP7,WEE1,SLC4A4,DEPDC1B,ZCCHC24,INTU,ZNF217,ITGB8,GMDS,NID1,NEMP1,DUSP5,SLC6A15,HMGA2,PAWR,LTBP1,PHLDB2,CDK6
MicroRNA	hsa-miR-1273d:mirSVR_lowEffct	hsa-miR-1273d:mirSVR_nonconserved_lowEffect-0.1-0.5	MicroRNA.org	1.883e-15	1.815e-11	1.373e-14	1.338e-13	47	1512	NUSAP1,PCSK5,CDKN2B,TMEM144,HMGB2,F2RL1,JAM2,FZD7,ARHGAP22,FBN1,MKI67,SIPA1L2,VCL,ANGPT2,WEE1,DOCK10,MYRIP,PDLIM5,RGS6,LIMCH1,DNAJC3,SOX5,EPPK1,IMPA2,SMOC1,ITGAV,IQGAP1,PPARGC1A,GNG12,ZFP36L2,MAMDC2,NAV2,SYPL1,KCNS3,RAD51,NEMP1,RBMS1,NTRK2,DUSP5,KHNYN,ROR2,PRC1,FAM135B,CCNB1,TGFBR2,PAWR,SKA1
MicroRNA	hsa-miR-218:mirSVR_highEffct	hsa-miR-218:mirSVR_conserved_highEffect-0.5	MicroRNA.org	1.946e-15	1.876e-11	1.418e-14	1.382e-13	43	1275	CEBPD,PDGFRA,MBNL1,LGR4,JAM2,FZD4,FBN2,ANLN,SPON1,MITF,SDC2,ARAP2,FRAS1,ADAMTS3,LITAF,OLFML2B,EIF5A2,PPP2R5A,RGS6,LRIG1,NEXN,MYBL1,SOX5,ITGA4,ITPR2,NFATC1,KCNH1,SYPL1,MICA,KIT,NOTCH2,NPAS2,RBMS1,DUSP5,PRSS23,CAV2,CCNA2,ADGRG6,OTP,PDE12,SOX21,EGFR,FANCI
MicroRNA	hsa-miR-449a		MirDB	1.965e-15	1.894e-11	1.43e-14	1.394e-13	31	647	PDGFRA,LGR4,TMCC3,MET,LHX2,ADRA1D,KITLG,AK4,NCEH1,ALCAM,PLEKHH2,TMEM109,IQGAP3,VCL,FNDC3B,SDK2,MYRIP,PPP2R5A,IGFBP3,PRR11,ILDR2,MYH9,BCL6,MTMR10,XYLT1,BMP3,PTPRM,KIT,NOTCH2,RORA,CDK6
MicroRNA	hsa-miR-623:mirSVR_lowEffct	hsa-miR-623:mirSVR_nonconserved_lowEffect-0.1-0.5	MicroRNA.org	1.982e-15	1.91e-11	1.442e-14	1.406e-13	52	1829	TTYH1,PCSK5,PDGFRA,SVEP1,DOCK5,ADRA2A,FBN2,SPON1,PKP2,AFF1,AK2,AKAP7,CRTAP,COL6A2,FRAS1,RNF213,NT5DC3,PCGF5,PDLIM5,CELSR1,SIPA1L1,CNKSR3,EPDR1,SLC4A4,FAM184B,INTU,MYO10,ZNF217,PTGER4,FBXL7,GNG12,APOLD1,NFIC,HYCC1,PDIA5,GNG5,CRISPLD1,RAD51,RAB31,KRT18,RBMS1,NTRK2,GLIS3,PCDHA6,IL17RC,FAM135B,CLDN1,TGFBR2,OTP,FGFBP3,LRRC1,OSTF1
MicroRNA	hsa-miR-29a-5p		MirDB	2.002e-15	1.929e-11	1.455e-14	1.419e-13	30	602	PRTG,VGLL3,ODF3,TMCC3,JAM2,SLIT2,AHRR,ARHGAP29,FGF2,SIPA1L2,BAG3,MYL12A,TPX2,DNAJC3,ZCCHC24,ILDR2,IQGAP2,FYCO1,IKBIP,BMP2,RTKN2,HYCC1,KCNN3,RAB31,NR4A3,PARD3B,CLDN1,SOX21,P2RY1,LTBP3
MicroRNA	mmu-miR-7026-3p		MirDB	2.011e-15	1.938e-11	1.46e-14	1.424e-13	33	742	SGMS2,CEBPD,PDGFRA,MBNL1,LGR4,FZD4,FBN2,MITF,SDC2,ADAMTS3,ATL3,EIF5A2,YBX3,SLC7A2,IGFBP7,TANC1,B3GALT1,SOX5,PAG1,ITGA6,GHR,PPARGC1A,KCNN3,VWC2,GLIS3,ADAMTS5,TGFBR2,PLXDC2,FANCI,LRRC1,EXO1,B3GAT2,CDK6
MicroRNA	hsa-miR-1265:mirSVR_highEffct	hsa-miR-1265:mirSVR_nonconserved_highEffect-0.5	MicroRNA.org	2.013e-15	1.94e-11	1.461e-14	1.424e-13	36	892	MIS18BP1,PDGFRA,MBNL1,FZD7,GPC4,NCEH1,PLEKHH2,FRAS1,LIMA1,ANXA6,PDLIM5,PPP2R5A,SLC9A2,PLPP3,PARVA,UHRF1,LIMCH1,DEPDC1B,SOX2,LINC00473,MAP3K20,BMP2,ZFP36L2,NFE2L2,KCNN3,NOTCH2,DSG2,TOM1L1,CAST,LAMC1,GPC6,NXN,TMTC1,FSTL1,LINC00643,PHLDB2
MicroRNA	mmu-miR-34a-5p		MirDB	2.022e-15	1.948e-11	1.466e-14	1.43e-13	29	558	PDGFRA,LGR4,TMCC3,MET,LHX2,ADRA1D,KITLG,NTN1,NCEH1,PLEKHH2,TMEM109,IQGAP3,VCL,FNDC3B,DEPTOR,PPP2R5A,IGFBP3,LRIG1,EOGT,BCL6,PTPRM,NOTCH2,C1QL3,GPC6,EFNA5,RORA,SKA1,CDK6,RASD2
MicroRNA	hsa-miR-4502		MirDB	2.024e-15	1.951e-11	1.467e-14	1.43e-13	22	287	PCSK5,MATN2,MBNL1,DOCK5,PLEKHH2,EIF5A2,YES1,PDLIM5,PPP2R5A,PLPP3,UNC5C,TANC1,ARHGAP11A,ITPR2,OLFML2A,PTPN14,HYCC1,KCNN3,GLIS3,PLXDC2,CDH7,PLCE1
MicroRNA	hsa-miR-647:mirSVR_lowEffct	hsa-miR-647:mirSVR_nonconserved_lowEffect-0.1-0.5	MicroRNA.org	2.032e-15	1.958e-11	1.471e-14	1.435e-13	50	1702	HK2,HJURP,MAP3K5,SH3BP4,FANCD2,DOCK5,ARHGAP22,FBN1,LIPG,GPC4,SIPA1L2,ENOSF1,COL6A2,SDK2,PDLIM5,MYL12A,RGS6,SLIT3,PARVA,UHRF1,PROS1,LINC00473,GLS2,MAP3K20,FYCO1,ZNF217,ITGA9,ITGAV,PTGFRN,ITPR2,GHR,PPARGC1A,NFIA,KLF5,KCNJ3,KCNS3,NEMP1,RBMS1,TOM1L1,CAST,E2F1,PCDHA6,CAV2,TEX15,TGFBR2,EFNA5,SOX21,ANO6,HSD17B14,PGM2
MicroRNA	hsa-miR-1205:mirSVR_highEffct	hsa-miR-1205:mirSVR_nonconserved_highEffect-0.5	MicroRNA.org	2.09e-15	2.013e-11	1.512e-14	1.474e-13	33	743	PDGFRA,HMGB2,SVEP1,DOCK5,PRR16,MET,SPON1,RELL1,VIM,PCGF5,SLIT3,UHRF1,PRR11,EPDR1,SLC4A4,B3GALT1,MYO10,GPR63,BCL6,IKBIP,BMP2,KIF15,ADAMTS9,MAMDC2,PDIA5,DNAH9,CRISPLD1,DUSP5,CAST,GLIS3,SMC4,CCNA2,FRMD6
MicroRNA	hsa-miR-212:mirSVR_highEffct	hsa-miR-212:mirSVR_conserved_highEffect-0.5	MicroRNA.org	2.145e-15	2.067e-11	1.551e-14	1.512e-13	37	946	PRTG,LGR4,JAM2,PLEKHG1,TC2N,SAT1,ARHGAP29,PLEKHH2,ZBTB18,SDC2,ENOSF1,MAP3K8,DEPDC1,PDE8B,B3GNT2,LIMCH1,MYBL2,SOX5,ILDR2,INTU,CD55,MELK,MTMR10,GHR,GNG12,NFE2L2,DNMBP,DPY19L1,SLC35D2,NTRK2,TOM1L1,GTDC1,ECT2,ZWINT,C1orf115,HMGA2,FRMD6
MicroRNA	mmu-miR-494-3p		MirDB	2.186e-15	2.106e-11	1.579e-14	1.539e-13	30	604	PRTG,TENM2,SLIT2,CKS1B,YAP1,CXCL12,AKAP7,DEPDC1,RAB11FIP1,BMAL1,CNKSR3,SLC4A4,STK3,PPARGC1A,GNG12,NFIA,NFIB,GAS2L3,DSG2,GLIS3,LAMC1,SLC6A15,NR4A3,TEAD1,ECT2,ATP10A,ADGRG6,PLXDC2,SMAD9,CDK6
MicroRNA	hsa-miR-221:mirSVR_lowEffct	hsa-miR-221:mirSVR_conserved_lowEffect-0.1-0.5	MicroRNA.org	2.234e-15	2.153e-11	1.613e-14	1.573e-13	47	1519	CDKN2B,HK2,PDGFRA,FKBP9,LGR4,RREB1,F3,TMCC3,ADD3,SH3BP4,PLEKHG1,HSPA12A,AHRR,MITF,MKI67,AFF1,WEE1,MAP3K8,RNF213,DEPDC1,CELSR1,PLPP3,PDE5A,SLC4A4,DNAJC3,MYO10,NUF2,ITGA4,ARHGEF17,FBXL7,ANTXR2,ADAMTS9,PTPRZ1,SYPL1,MICA,DNMBP,RAB27A,OGFRL1,ESYT1,NTRK2,TOM1L1,SLC6A15,GTDC1,NCAPH,RASGRP1,HMGA2,LGI2
MicroRNA	mmu-miR-3065-5p		MirDB	2.242e-15	2.16e-11	1.617e-14	1.577e-13	35	844	PRTG,MBNL1,LGR4,RREB1,SH3BP4,FZD7,PRR16,MET,ARAP2,EIF5A2,XRCC2,YES1,SLC16A1,SLC4A4,MYBL1,ARHGAP42,STK3,BMP3,F11R,NFIA,KCNJ3,HYCC1,NOTCH2,NEMP1,P4HA2,PPP1R14C,HCN1,NR4A3,ZWINT,TGFBR2,P2RY1,RORA,CHSY3,PHLDB2,CDK6
MicroRNA	hsa-miR-708*:mirSVR_highEffct	hsa-miR-708*:mirSVR_nonconserved_highEffect-0.5	MicroRNA.org	2.263e-15	2.181e-11	1.631e-14	1.591e-13	41	1166	PCP4,CDKN2B,MBNL1,E2F7,ADD3,FZD8,FBN1,FBN2,ARHGAP29,AK4,ZBTB18,VIM,FRAS1,ADAMTS3,HSPA4L,DEPDC1,SMC2,RHPN2,SIPA1L1,BCL6,ITGAV,MTMR10,PPARGC1A,GNG12,PTPRZ1,MAMDC2,NOTCH2,GPD2,HCN1,RBMS1,TOM1L1,CAST,SHISA2,TEX15,GTDC1,CLDN1,TGFBR2,P2RY1,CDCA7,PHLDB2,SMAD9
MicroRNA	hsa-miR-548k:PITA	hsa-miR-548k:PITA_TOP	PITA	2.448e-15	2.359e-11	1.763e-14	1.719e-13	28	519	KREMEN1,FZD7,PLEKHG1,KITLG,YAP1,SPON1,RELL1,FNDC3B,ADAMTS1,ANXA2,EIF5A2,TANC1,SLC4A4,PALLD,MYBL1,ITGB8,GHR,OLFML2A,GNG12,PTPRM,NFE2L2,NFIB,DSP,LAMC1,TEAD1,HMGA2,LRP2,CDK6
MicroRNA	hsa-miR-3120-3p		MirDB	2.467e-15	2.378e-11	1.776e-14	1.731e-13	36	898	PRTG,PDE1C,VGLL3,MBNL1,MCM3,DOCK5,FBN1,AFF1,SIPA1L2,SDC2,WEE1,DOCK10,SMC2,SLC7A2,LRIG1,SLC16A1,UNC5C,PDE5A,KIF18B,PAG1,MYH9,MYO10,BMP3,FBXL7,KLF5,NAV2,GPD2,OGFRL1,RBMS1,NTRK2,PCDHA6,TMTC1,HMGA2,PLXDC2,RORA,CDK6
MicroRNA	hsa-miR-30c-2*:mirSVR_highEffct	hsa-miR-30c-2*:mirSVR_nonconserved_highEffect-0.5	MicroRNA.org	2.471e-15	2.381e-11	1.777e-14	1.733e-13	40	1113	TPM1,CDKN2B,ABCC4,STK17B,MBNL1,E2F7,PRR18,SH3BP4,FANCD2,FZD7,YAP1,SPON1,AK2,ALCAM,RELL1,PLEC,PLEKHH2,IQGAP3,CXCL12,AKAP7,LIMA1,DEPTOR,PDLIM5,SLC16A1,CTNNA1,MYBL2,BCL6,PTGFRN,IQGAP1,ITPR2,SEC24D,HYCC1,NID1,NOTCH2,PCDHA6,GTDC1,ADGRG6,SOX21,EGFR,RORA
MicroRNA	mmu-miR-421-5p		MirDB	2.491e-15	2.4e-11	1.79e-14	1.745e-13	30	607	MAN1A1,RREB1,FZD8,MET,KITLG,YAP1,NTN1,SDC2,AKAP7,MAP3K8,ATL3,RAB11FIP1,CTNNA1,EPDR1,SLC4A4,PROS1,MYBL1,IQGAP2,ARHGEF17,GHR,NFIB,KCNN3,RBMS1,TEAD1,RASGRP1,BVES,HMGA2,FRMD6,CHSY3,SMAD9
MicroRNA	mmu-miR-7225-3p		MirDB	2.497e-15	2.406e-11	1.793e-14	1.748e-13	25	398	PLEKHG1,PKP2,AFF1,ADAMTS1,EIF5A2,NPC2,YES1,RBM20,B3GNT2,TANC1,LIMCH1,DNAJC3,PAG1,CCND1,NEDD4,FBXL7,NFATC1,SYPL1,GPD2,VWC2,TEAD1,ADGRG6,MSRB3,RORA,PAWR
MicroRNA	hsa-miR-34a-5p		MirDB	2.523e-15	2.431e-11	1.81e-14	1.765e-13	31	653	PDGFRA,LGR4,TMCC3,MET,LHX2,ADRA1D,KITLG,AK4,NCEH1,ALCAM,PLEKHH2,TMEM109,IQGAP3,VCL,FNDC3B,SDK2,MYRIP,PPP2R5A,IGFBP3,PRR11,ILDR2,MYH9,BCL6,MTMR10,XYLT1,BMP3,PTPRM,KIT,NOTCH2,RORA,CDK6
MicroRNA	hsa-miR-4735-5p		MirDB	2.544e-15	2.451e-11	1.824e-14	1.778e-13	29	563	SPRY2,MAN1A1,USP44,SLIT2,FBN1,AHR,ARAP2,AKAP5,ANGPT2,PDLIM5,PRR11,SLC4A4,MYBL1,PAG1,MAP3K20,ITGA4,RTKN2,NID1,OGFRL1,DPY19L1,NR4A3,TEAD1,GTDC1,GPC6,ARFGEF3,PDE12,EFNA5,SOX21,CDK6
MicroRNA	hsa-miR-34c-5p:mirSVR_highEffct	hsa-miR-34c-5p:mirSVR_conserved_highEffect-0.5	MicroRNA.org	2.552e-15	2.459e-11	1.828e-14	1.783e-13	36	899	PDGFRA,LGR4,MET,ADRA1D,KITLG,SAT1,NCEH1,ALCAM,PLEKHH2,ARAP2,FNDC3B,ANGPT2,MYRIP,DEPDC1,PCGF5,PPP2R5A,LRIG1,SLC16A1,SIPA1L1,PRR11,PALLD,MYH9,GALM,BCL6,MTMR10,ITPKB,XYLT1,BMP3,PTPRM,MAMDC2,NQO1,KIT,ARSJ,SLC6A15,IL17RC,RORA
MicroRNA	hsa-miR-135b-5p:TargetScan	hsa-miR-135b-5p	TargetScan	2.602e-15	2.507e-11	1.861e-14	1.815e-13	30	608	PDE1C,MAN1A1,MBNL1,ADRA2A,ALCAM,CXCL12,FOXO1,COL5A1,ANGPT2,HSPA4L,EIF5A2,DEPDC1,KCNK12,ARHGAP6,BMAL1,PDE8B,ILDR2,ARHGAP11A,ITGAV,GHR,ADAMTS9,KCNJ3,KCNN3,KCNS3,HCN1,DUSP5,MSRB3,PLXDC2,RORA,PHLDB2
MicroRNA	hsa-miR-135a-5p:TargetScan	hsa-miR-135a-5p	TargetScan	2.602e-15	2.507e-11	1.861e-14	1.815e-13	30	608	PDE1C,MAN1A1,MBNL1,ADRA2A,ALCAM,CXCL12,FOXO1,COL5A1,ANGPT2,HSPA4L,EIF5A2,DEPDC1,KCNK12,ARHGAP6,BMAL1,PDE8B,ILDR2,ARHGAP11A,ITGAV,GHR,ADAMTS9,KCNJ3,KCNN3,KCNS3,HCN1,DUSP5,MSRB3,PLXDC2,RORA,PHLDB2
MicroRNA	hsa-miR-125a-5p:TargetScan	hsa-miR-125a-5p	TargetScan	2.63e-15	2.534e-11	1.878e-14	1.832e-13	31	654	CDKN2B,HK2,RREB1,GPC4,FNDC3B,FRAS1,ANGPT2,FOSL2,ELOVL1,EIF5A2,RBM20,KIF18B,ITGA9,OLFML2A,BMPR1B,ANTXR2,KCNH1,NFIB,NFIC,MAMDC2,KCNS3,ESYT1,HCN1,KHNYN,PSTPIP2,GPC6,FAM135B,MSRB3,LGI2,ANO6,RORA
MicroRNA	hsa-miR-125b-5p:TargetScan	hsa-miR-125b-5p	TargetScan	2.63e-15	2.534e-11	1.878e-14	1.832e-13	31	654	CDKN2B,HK2,RREB1,GPC4,FNDC3B,FRAS1,ANGPT2,FOSL2,ELOVL1,EIF5A2,RBM20,KIF18B,ITGA9,OLFML2A,BMPR1B,ANTXR2,KCNH1,NFIB,NFIC,MAMDC2,KCNS3,ESYT1,HCN1,KHNYN,PSTPIP2,GPC6,FAM135B,MSRB3,LGI2,ANO6,RORA
MicroRNA	hsa-miR-516b*:mirSVR_highEffct	hsa-miR-516b*:mirSVR_nonconserved_highEffect-0.5	MicroRNA.org	2.671e-15	2.574e-11	1.905e-14	1.858e-13	35	849	PDGFRA,STK32B,F2RL1,F3,PLEKHG1,SPON1,PLEKHH2,MYRIP,SIM2,SMC2,PCGF5,ARHGAP6,SLC9A2,RHPN2,PRR11,ARHGAP42,MAP3K20,IQGAP1,GHR,SEC24D,KLF5,GPD2,SLC35D2,PPP1R14C,DUSP5,TOM1L1,ROR2,CAST,GLIS3,GTDC1,NXN,TGFBR2,HMGA2,RORA,PAWR
MicroRNA	hsa-miR-516a-3p:mirSVR_highEffct	hsa-miR-516a-3p:mirSVR_nonconserved_highEffect-0.5	MicroRNA.org	2.671e-15	2.574e-11	1.905e-14	1.858e-13	35	849	PDGFRA,STK32B,F2RL1,F3,PLEKHG1,SPON1,PLEKHH2,MYRIP,SIM2,SMC2,PCGF5,ARHGAP6,SLC9A2,RHPN2,PRR11,ARHGAP42,MAP3K20,IQGAP1,GHR,SEC24D,KLF5,GPD2,SLC35D2,PPP1R14C,DUSP5,TOM1L1,ROR2,CAST,GLIS3,GTDC1,NXN,TGFBR2,HMGA2,RORA,PAWR
MicroRNA	hsa-miR-1912:mirSVR_lowEffct	hsa-miR-1912:mirSVR_nonconserved_lowEffect-0.1-0.5	MicroRNA.org	2.728e-15	2.628e-11	1.944e-14	1.896e-13	50	1715	PCSK5,KREMEN1,STK17B,FKBP9,F3,FANCD2,PRR16,YAP1,ARHGAP29,FGF2,PLEKHH2,CXCL12,AKAP7,ENOSF1,COL5A1,AKAP5,LITAF,OLFML2B,FOSL2,MYRIP,RNF213,RAB11FIP1,SMC2,PCGF5,PDLIM5,LRIG1,PALLD,TRIM25,IMPA2,NDE1,ITGA9,GHR,PPARGC1A,BMP3,BMPR1B,APOLD1,ADAMTS9,NAV2,PDIA5,NEMP1,NTRK2,TOM1L1,OCA2,ADGRG6,NUAK2,BVES,EFNA5,FSTL1,VANGL1,CDC6
MicroRNA	hsa-miR-12135		MirDB	2.787e-15	2.685e-11	1.985e-14	1.935e-13	29	565	NUSAP1,SPRY2,EHD4,DOCK5,AHR,FGF2,NCEH1,RELL1,MMP2,LITAF,EIF5A2,RBM20,DNAJC3,UNC5B,ITGAV,MTMR10,OLFML2A,PTPN14,NFIB,KIF14,RAB31,DPY19L1,TEAD1,GTDC1,GPC6,ARFGEF3,SOX21,LRRC1,RORA
MicroRNA	hsa-miR-3116:mirSVR_lowEffct	hsa-miR-3116:mirSVR_nonconserved_lowEffect-0.1-0.5	MicroRNA.org	2.79e-15	2.688e-11	1.985e-14	1.936e-13	50	1716	PCSK5,PRTG,ACTN4,ARHGAP22,HSPA12A,ADRA2A,NDRG1,PIMREG,CXCL12,GALNT10,ANXA6,SIM2,KIAA1671,CELSR1,PARVA,LIMCH1,CTNNA1,DNAJC3,MYBL1,LINC00473,INTU,SPAG1,GALM,NDE1,CCND1,ZNF217,ITGA4,SMOC1,IQGAP1,MYO5C,RTKN2,NFATC1,PTPRM,MAMDC2,AK5,TTC12,NQO1,NEMP1,WIPI1,PCBP3,GLIS3,LAMC1,IL17RC,NXN,ATP10A,TMTC1,EGFR,ANO6,FANCI,LRP2
MicroRNA	hsa-miR-3139:mirSVR_lowEffct	hsa-miR-3139:mirSVR_nonconserved_lowEffect-0.1-0.5	MicroRNA.org	2.985e-15	2.876e-11	2.122e-14	2.07e-13	50	1719	CDKN2B,TMEM144,HK2,ODF3,RRM2,PRR18,JAM2,DOCK5,FBN1,TC2N,SPON1,AK2,IL17RA,ENOSF1,FRAS1,SIM2,RAB11FIP1,YES1,PCGF5,SLIT3,TANC1,EPDR1,DNAJC3,CENPN,NDE1,ZNF217,IQGAP1,MYO5C,OLFML2A,PTPN14,GNG12,MRC2,NID1,DNMBP,KIT,RAD51,DOCK1,NEMP1,ESYT1,RBMS1,SMC4,NR4A3,SHISA2,GTDC1,FAM135B,NUAK2,ARFGEF3,TGFBR2,OTP,LINC00643
MicroRNA	hsa-miR-502-5p:mirSVR_lowEffct	hsa-miR-502-5p:mirSVR_nonconserved_lowEffect-0.1-0.5	MicroRNA.org	3.044e-15	2.933e-11	2.163e-14	2.109e-13	51	1784	PCSK5,MAN1A1,HK2,APCDD1,MBNL1,FKBP9,MCM10,TMCC3,DOCK5,PLEKHG1,LHX2,HSPA12A,TC2N,PIMREG,ZBTB18,FN1,ANXA2,MAP3K8,RAB11FIP1,RBM20,RGS6,SLC16A1,PARVA,ESPL1,B3GALT1,GALM,UNC5B,MAP3K20,ITGA6,PTGFRN,CNTN6,IQGAP1,PPARGC1A,F11R,PTPRZ1,NFIB,HYCC1,DIAPH3,NOTCH2,GPD2,DSG2,PPP1R14C,RBMS1,GLIS3,SMC4,PCDHA6,PRSS23,EFNA5,EGFR,ANO6,PGM2
MicroRNA	hsa-miR-656:PITA	hsa-miR-656:PITA_TOP	PITA	3.101e-15	2.988e-11	2.202e-14	2.147e-13	31	658	SPRY2,E2F7,ARHGAP29,AHR,CHST7,ZBTB18,FNDC3B,OLFML2B,COBLL1,EIF5A2,ARHGAP6,PPP2R5A,PLPP3,SLC16A1,RHPN2,PALLD,MYBL1,SOX2,CCND1,ZNF217,XYLT1,BMP3,PTPRM,NFIB,FZD5,GNG5,NR4A3,ADAMTS5,RASGRP1,FRMD6,CDK6
MicroRNA	hsa-miR-550:mirSVR_lowEffct	hsa-miR-550:mirSVR_nonconserved_lowEffect-0.1-0.5	MicroRNA.org	3.251e-15	3.132e-11	2.307e-14	2.249e-13	51	1787	STK32B,FKBP9,MCM3,RREB1,TENM2,FANCD2,HSPA12A,NDRG1,LIPG,STARD9,GPC4,AHR,MMP2,FLNB,GALNT10,FRAS1,RAB11FIP1,ARHGAP6,SIPA1L1,TANC1,KIF18B,SOX2,FAM184B,HTRA1,MYO10,UNC5B,MAP3K20,CLSTN2,NUF2,ITGA2,ITGA4,PTGFRN,GHR,BMP3,FBXL7,ANTXR2,MAMDC2,KLF5,AK5,NOTCH2,SLC6A15,PCDHA6,ADAMTS5,PSTPIP2,GPC6,NXN,TGFBR2,P2RY1,FANCI,EEPD1,PHLDB2
MicroRNA	mmu-miR-7a-1-3p		MirDB	3.271e-15	3.152e-11	2.32e-14	2.262e-13	37	959	PDE1C,FZD8,AHR,ALCAM,SDC2,FOXO1,HSPA4L,EIF5A2,POU3F1,YES1,PCGF5,PDLIM5,PDE8B,UNC5C,PRR11,SLC4A4,DNAJC3,ARHGAP42,SOX5,ILDR2,EOGT,ITGA6,ITPR2,NEDD4,PPARGC1A,FBXL7,NFIB,KCNJ3,NOTCH2,NTRK2,NR4A3,SHISA2,CLDN1,FSTL1,CKAP2L,CDH7,CDK6
MicroRNA	hsa-miR-4267:mirSVR_lowEffct	hsa-miR-4267:mirSVR_nonconserved_lowEffect-0.1-0.5	MicroRNA.org	3.33e-15	3.209e-11	2.359e-14	2.3e-13	52	1853	TMEM144,HK2,STK32B,FKBP9,ADD3,DOCK5,TC2N,LIPG,SPON1,AFF1,HES1,FAM181B,CXCL12,FLNB,ELOVL1,MYRIP,SIM2,MSRA,SLC7A2,PPP2R5A,LRIG1,PDE8B,PARVA,TANC1,LIMCH1,PRR11,INTU,NAAA,FYCO1,CLSTN2,ITGA2,OLFML2A,SEC24D,FBXL7,APOLD1,MRC2,NQO1,KIF2C,RAD51,ESYT1,GLIS3,IL17RC,ZWINT,NUAK2,MSRB3,EFNA5,FSTL1,FRMD6,RORA,HSD17B14,CDH1,LINC00643
MicroRNA	hsa-miR-626:mirSVR_lowEffct	hsa-miR-626:mirSVR_nonconserved_lowEffect-0.1-0.5	MicroRNA.org	3.482e-15	3.355e-11	2.465e-14	2.404e-13	46	1476	PCSK5,HLA-C,STK17B,FKBP9,FANCD2,DOCK5,MET,ADRA1D,STARD9,ARHGAP29,NCEH1,ALCAM,PLEC,FRAS1,RNF213,XRCC2,SIM2,BMAL1,RGS6,PARVA,ARHGAP42,NAAA,GLS2,MAP3K20,ITGA6,ITGA4,ANTXR2,F11R,FZD5,NQO1,DNAH9,WDR62,NEMP1,TFPI2,HCN1,KHNYN,ROR2,SLC6A15,NR4A3,ADAMTS5,GTDC1,GPC6,CLDN1,ZWINT,MSRB3,PHLDB2
MicroRNA	hsa-miR-3125:mirSVR_highEffct	hsa-miR-3125:mirSVR_nonconserved_highEffect-0.5	MicroRNA.org	3.491e-15	3.364e-11	2.47e-14	2.408e-13	50	1726	NUSAP1,TTYH1,PDE1C,FANCD2,DOCK5,FBN1,LIPG,CXCL12,COL5A1,YBX3,YES1,SLC9A2,SLC16A1,UNC5C,PARVA,CTNNA1,EPDR1,ARHGAP42,NDE1,MYO10,UNC5B,B2M,CD55,CLSTN2,MTMR10,ITGB5,ITGB8,ITPR2,GPC3,PTPRZ1,FZD5,NQO1,NID1,KIT,DNAH9,NOTCH2,RAD51,SLC35D2,RBMS1,TOM1L1,GLIS3,E2F1,PCDHA6,PRC1,GRM8,CCNA2,PDE12,ANO6,LRP2,LINC00643
MicroRNA	mmu-miR-12205-5p		MirDB	3.637e-15	3.505e-11	2.571e-14	2.507e-13	27	485	JAM2,VCL,AKAP5,WEE1,MAP3K8,LRIG1,PROS1,MYBL1,ARHGAP42,ITGA6,FYCO1,NEDD4,KCNH1,NFIB,NAV2,TFPI2,RBMS1,NTRK2,ADAMTS5,LPAR1,CLDN1,TMTC1,EFNA5,EGFR,RORA,CHSY3,B3GAT2
MicroRNA	hsa-miR-3185		MirDB	3.672e-15	3.538e-11	2.594e-14	2.529e-13	30	616	PDE1C,SGMS2,JAM2,FZD4,USP44,AHR,PKP2,FGF2,CXCL12,DEPTOR,PDLIM5,UNC5C,FZD2,NEXN,MYBL1,NDE1,IQGAP2,BCL6,NEDD4,KCNN3,DNMBP,VWC2,TEAD1,CLDN1,CCNA2,RASGRP1,PLXDC2,FRMD6,VANGL1,RORA
MicroRNA	hsa-miR-4302:mirSVR_highEffct	hsa-miR-4302:mirSVR_nonconserved_highEffect-0.5	MicroRNA.org	3.683e-15	3.549e-11	2.6e-14	2.535e-13	33	758	MAN1A1,PRR18,MAP3K5,FANCD2,DOCK5,MET,FBN2,SAT1,GPC4,FLNB,ELOVL1,RNF213,POU3F1,SMC2,PPP2R5A,PARVA,SLC4A4,SOX2,B3GALT1,IQGAP2,MTMR10,GHR,BMP3,RTKN2,FBXL7,RAD51,RAB31,C1QL3,CAST,LAMC1,CAV2,GTDC1,HMGA2
MicroRNA	hsa-miR-132:mirSVR_highEffct	hsa-miR-132:mirSVR_conserved_highEffect-0.5	MicroRNA.org	3.752e-15	3.616e-11	2.647e-14	2.581e-13	38	1017	PRTG,MBNL1,LGR4,JAM2,PLEKHG1,TC2N,SAT1,ARHGAP29,PLEKHH2,ZBTB18,SDC2,ENOSF1,MAP3K8,DEPDC1,PDE8B,B3GNT2,MYBL2,SOX5,ILDR2,CD55,MELK,MTMR10,GHR,GNG12,NFE2L2,DNMBP,GPD2,DPY19L1,SLC35D2,NTRK2,TOM1L1,GTDC1,ECT2,NXN,ZWINT,HMGA2,FRMD6,TLL1
MicroRNA	hsa-miR-3152:mirSVR_lowEffct	hsa-miR-3152:mirSVR_nonconserved_lowEffect-0.1-0.5	MicroRNA.org	3.9e-15	3.758e-11	2.749e-14	2.681e-13	44	1360	E2F7,MCM10,SVEP1,USP44,PARP4,FGF2,AK2,SIPA1L2,ZBTB18,PHLDA1,POU3F1,PCGF5,PDLIM5,LRIG1,SLC16A1,CYSTM1,KIF18B,DNAJC3,ARHGAP42,CENPN,IQGAP2,MYO10,ZNF217,ARHGAP11A,PTGFRN,RTKN2,ANTXR2,GPC3,PTPRM,PTPRZ1,NFE2L2,FZD5,KCNJ3,TTC12,SYPL1,DIAPH3,GNG5,GLIS3,PRSS23,ECT2,ATP10A,HMGA2,FRMD6,CDH1
MicroRNA	ACTGTGA,MIR-27A:MSigDB	ACTGTGA,MIR-27A:MSigDB	MSigDB	4.025e-15	3.879e-11	2.833e-14	2.763e-13	26	446	SPRY2,PDGFRA,E2F7,FZD7,AK2,PLEKHH2,FOXO1,WEE1,LITAF,RAB11FIP1,PDLIM5,RGS6,ZCCHC24,PTGER4,MTMR10,NEDD4,GNG12,NFE2L2,NAV2,PDIA5,NPTX2,DUSP5,ADGRG6,EGFR,VANGL1,EEPD1
MicroRNA	ACTGTGA,MIR-27B:MSigDB	ACTGTGA,MIR-27B:MSigDB	MSigDB	4.025e-15	3.879e-11	2.833e-14	2.763e-13	26	446	SPRY2,PDGFRA,E2F7,FZD7,AK2,PLEKHH2,FOXO1,WEE1,LITAF,RAB11FIP1,PDLIM5,RGS6,ZCCHC24,PTGER4,MTMR10,NEDD4,GNG12,NFE2L2,NAV2,PDIA5,NPTX2,DUSP5,ADGRG6,EGFR,VANGL1,EEPD1
MicroRNA	hsa-miR-342-3p:mirSVR_lowEffct	hsa-miR-342-3p:mirSVR_conserved_lowEffect-0.1-0.5	MicroRNA.org	4.035e-15	3.888e-11	2.838e-14	2.767e-13	52	1862	PCP4,SGMS2,E2F7,TENM2,HSPA12A,FBN2,SAT1,AK2,PLEKHH2,ZBTB18,PREX1,VCL,AKAP7,ADAMTS1,HS3ST5,POU3F1,PDLIM5,MSRA,SIPA1L1,EPDR1,IMPA2,IQGAP2,MAP3K20,CD55,ITGA6,PTGER4,PTGFRN,MYO5C,STK3,BMP7,SEC24D,APOLD1,KCNJ3,KCNS3,MICA,KIT,DNAH9,NOTCH2,NPAS2,TFPI2,C1QL3,HCN1,KHNYN,TOM1L1,E2F1,PSTPIP2,LPAR1,CLDN1,TMTC1,HMGA2,FGFBP3,SKA1
MicroRNA	mmu-miR-3473g		MirDB	4.126e-15	3.976e-11	2.9e-14	2.828e-13	31	665	PDGFRA,HMGB2,F3,SH3BP4,PLEKHG1,MITF,GPC4,LIMA1,SMC2,YES1,PCGF5,PPP2R5A,PLPP3,PDE5A,SLC4A4,SOX2,ZNF217,SMOC1,GNG12,ZFP36L2,PTPRZ1,CRISPLD1,GPD2,HCN1,NR4A3,PCDHA6,CAV2,GPC6,LRP2,RORA,CDK6
MicroRNA	hsa-miR-556-3p:mirSVR_highEffct	hsa-miR-556-3p:mirSVR_nonconserved_highEffect-0.5	MicroRNA.org	4.143e-15	3.992e-11	2.91e-14	2.837e-13	39	1075	PDGFRA,CENPE,HMGB2,MCM3,RREB1,F3,FANCD2,USP44,MET,SAT1,AK4,FOXO1,KIF23,ADAMTS1,COBLL1,YBX3,XRCC2,PCGF5,RHPN2,SIPA1L1,B3GNT2,SLC4A4,MYBL1,IMPA2,MAP3K20,ITGA4,IKBIP,PPARGC1A,RTKN2,PTPRM,ADAMTS9,KCNH1,NFE2L2,KLF5,PPP1R14C,RBMS1,P2RY1,LRP2,OSTF1
MicroRNA	hsa-miR-513a-5p		MirDB	4.209e-15	4.056e-11	2.954e-14	2.881e-13	36	914	PRTG,E2F7,RREB1,ADD3,FZD4,USP44,KITLG,MITF,AK2,AK4,ZBTB18,FN1,ELOVL1,PDLIM5,SLC7A2,PLPP3,PDE8B,ZCCHC24,EOGT,IMPA2,CLSTN2,NEDD4,PPARGC1A,BMP3,ANTXR2,NFIA,FZD5,NAV2,PDIA5,NEMP1,ARSJ,DSP,TEAD1,FRMD6,EGFR,CDK6
MicroRNA	hsa-miR-624*:mirSVR_lowEffct	hsa-miR-624*:mirSVR_nonconserved_lowEffect-0.1-0.5	MicroRNA.org	4.278e-15	4.122e-11	3e-14	2.925e-13	42	1246	PCSK5,TMEM144,TENM2,SVEP1,LHX2,ADRA2A,MKI67,ARHGAP29,OSBPL10,ALCAM,FOXO1,ANGPT2,YES1,PDLIM5,LRIG1,B3GNT2,PARVA,LINC00473,NDE1,MTMR10,ITPKB,NEDD4,STK3,PPARGC1A,BMP3,RTKN2,PTPRM,MAMDC2,NOTCH2,PPP1R14C,HCN1,GLIS3,PRC1,GTDC1,LPAR1,CLDN1,NUAK2,MSRB3,ARFGEF3,LINC00643,B3GAT2,PHLDB2
MicroRNA	hsa-miR-6507-5p		MirDB	4.312e-15	4.155e-11	3.022e-14	2.946e-13	34	812	PDE1C,RRM2,TC2N,AHR,FGF2,NCEH1,ARAP2,FOXO1,ENOSF1,COBLL1,BAG3,YBX3,PCGF5,UHRF1,PDE5A,SLC4A4,DNAJC3,CD55,FYCO1,ITGB8,RTKN2,KIF15,PTPRM,HCN1,CAST,LAMC1,ADAMTS5,PRC1,GPC6,HMGA2,PLXDC2,ANO6,RORA,CDK6
MicroRNA	hsa-miR-380-3p		MirDB	4.353e-15	4.194e-11	3.048e-14	2.972e-13	30	620	VGLL3,MAN1A1,DOCK5,AHR,AK4,ADAMTS3,HSPA4L,ANXA5,PCGF5,PDE5A,PROS1,ITGA4,ITGAV,SYPL1,CRISPLD1,RAB27A,OGFRL1,NEMP1,WIPI1,GLIS3,SLC6A15,NR4A3,ADAMTS5,GPC6,LPAR1,TGFBR2,PDE12,HMGA2,FRMD6,RORA
MicroRNA	hsa-miR-4524a-5p		MirDB	4.439e-15	4.278e-11	3.106e-14	3.029e-13	27	489	RREB1,TENM2,USP44,SLIT2,ANLN,FGF2,AK4,SIPA1L2,KIF23,ADAMTS3,WEE1,MYRIP,PRR11,SLC4A4,MYBL1,SOX5,GLS2,CENPN,GPR63,CCND1,GHR,PPARGC1A,BVES,HMGA2,FSTL1,TLL1,CKAP2L
MicroRNA	hsa-miR-4324:mirSVR_lowEffct	hsa-miR-4324:mirSVR_nonconserved_lowEffect-0.1-0.5	MicroRNA.org	4.559e-15	4.393e-11	3.188e-14	3.108e-13	50	1738	PCSK5,ABCC4,RRM2,F2RL1,TENM2,FANCD2,GPC4,ARHGAP29,AK2,PLEKHH2,CXCL12,VIM,SDK2,EIF5A2,SMC2,RBM20,MYL12A,UHRF1,PRR11,KIF18B,ARHGAP42,INTU,NDE1,GPRC5C,FYCO1,ITGA2,SMOC1,PTGFRN,BMP3,F11R,NFATC1,PDIA5,DNMBP,WDR62,DOCK1,RBMS1,KHNYN,SMC4,SLC6A15,NXN,NUAK2,MSRB3,TGFBR2,BVES,OTP,P2RY1,ANO6,VANGL1,EEPD1,LINC00643
MicroRNA	hsa-miR-502-5p:mirSVR_highEffct	hsa-miR-502-5p:mirSVR_nonconserved_highEffect-0.5	MicroRNA.org	4.642e-15	4.473e-11	3.244e-14	3.163e-13	35	865	TPM1,PCSK5,MATN2,RREB1,ADD3,FBN2,KITLG,SAT1,ARHGAP29,OSBPL10,CXCL12,ARAP2,AKAP7,FNDC3B,ANGPT2,HS3ST5,UHRF1,TANC1,EPDR1,SLC4A4,PROS1,INTU,NAAA,CD55,ZNF217,CLSTN2,PTGER4,NEDD4,ADAMTS9,NFE2L2,CAST,NCAPH,FAM135B,FANCI,CHSY3
MicroRNA	hsa-miR-92a-1*:mirSVR_lowEffct	hsa-miR-92a-1*:mirSVR_nonconserved_lowEffect-0.1-0.5	MicroRNA.org	4.656e-15	4.487e-11	3.251e-14	3.17e-13	45	1427	PCSK5,PDGFRA,STK17B,ODF3,DOCK5,SAT1,GPC4,AHR,HES1,PLD2,PLEC,TMEM109,PLTP,ENOSF1,VIM,ANXA2,RNF213,PCGF5,KIF18B,FAM184B,SPAG1,UNC5B,ITGA9,MYO5C,ITPR2,OLFML2A,BMP7,FBXL7,ANTXR2,HYCC1,GNG5,DSP,RBMS1,KHNYN,TOM1L1,ROR2,PSTPIP2,GTDC1,HMGA2,LGI2,EGFR,CDCA7,TLN1,CKAP2L,LTBP1
MicroRNA	hsa-miR-892c-5p		MirDB	4.733e-15	4.56e-11	3.302e-14	3.22e-13	32	716	ABCC4,VGLL3,LGR4,SPON1,AFF1,NCEH1,SIPA1L2,TMEM109,SDC2,KIF23,PHLDA1,DOCK10,HS3ST5,YES1,PCGF5,PALLD,ILDR2,ITPKB,PPARGC1A,BMP3,SYPL1,PDIA5,GAS2L3,TOM1L1,CAST,LAMC1,OCA2,CCNA2,PLXDC2,LRRC1,RORA,CDK6
MicroRNA	hsa-miR-1206:mirSVR_highEffct	hsa-miR-1206:mirSVR_nonconserved_highEffect-0.5	MicroRNA.org	4.8e-15	4.625e-11	3.347e-14	3.263e-13	38	1025	APCDD1,E2F7,ADD3,CKS1B,KITLG,ANLN,STARD9,MITF,ALCAM,WEE1,FOSL2,RNF213,PDLIM5,LRIG3,BMAL1,CNKSR3,SLIT3,SLC4A4,DNAJC3,PROS1,LINC00473,SPAG1,B2M,MYO5C,FAM111B,PPARGC1A,RTKN2,P4HA2,NTRK2,ROR2,GTDC1,CLDN1,SPX,PLXDC2,FRMD6,PGM2,CDH7,PLCE1
MicroRNA	hsa-miR-3149:mirSVR_highEffct	hsa-miR-3149:mirSVR_nonconserved_highEffect-0.5	MicroRNA.org	4.824e-15	4.649e-11	3.361e-14	3.277e-13	40	1136	TPM1,CDKN3,ABCC4,MAN1A1,MATN2,FANCD2,ANLN,AK4,ALCAM,SIPA1L2,SDC2,FLNB,AP1S3,COBLL1,YES1,PCGF5,PLPP3,PARVA,PRR11,PROS1,MYBL1,GALM,IQGAP1,MYO5C,FAM111B,SYPL1,GNG5,CRISPLD1,HCN1,NR4A3,OCA2,PRSS23,GRM8,NXN,EGFR,LRRC1,LRP2,CHSY3,LTBP1,LINC00643
MicroRNA	hsa-miR-4524b-5p		MirDB	4.9e-15	4.722e-11	3.412e-14	3.327e-13	27	491	RREB1,TENM2,USP44,SLIT2,ANLN,FGF2,AK4,SIPA1L2,KIF23,ADAMTS3,WEE1,MYRIP,PRR11,SLC4A4,MYBL1,SOX5,GLS2,CENPN,GPR63,CCND1,GHR,PPARGC1A,BVES,HMGA2,FSTL1,TLL1,CKAP2L
MicroRNA	hsa-miR-129-5p:Functional MTI	Functional MTI	miRTarbase	4.941e-15	4.761e-11	3.438e-14	3.352e-13	30	623	KREMEN1,PDGFRA,ADD3,OSBPL10,VIM,AKAP5,WEE1,POU3F1,YES1,SLC16A1,FAM184B,GALM,IMPA2,CENPN,MYO10,ANKRD9,MTMR10,SEC24D,PTPN14,NFIB,KCNJ3,DNAH9,RAB27A,DPY19L1,PDE12,CKAP2L,RORA,OSTF1,CDH1,CDK6
MicroRNA	hsa-miR-1304:mirSVR_lowEffct	hsa-miR-1304:mirSVR_nonconserved_lowEffect-0.1-0.5	MicroRNA.org	4.995e-15	4.813e-11	3.473e-14	3.386e-13	48	1615	PCSK5,CDKN2B,FKBP9,EHD4,TYMS,FZD7,FBN2,TC2N,KITLG,ANLN,MITF,AFF1,PLEKHH2,GALNT10,FOSL2,EIF5A2,RNF213,HS3ST5,SMC2,LRIG3,ARHGAP6,SLC9A2,PARVA,UHRF1,DNAJC3,ARHGAP42,CENPN,BCL6,ITGB8,GHR,OLFML2A,RTKN2,ANTXR2,F11R,APOLD1,KCNJ3,DHCR7,HYCC1,PDIA5,MCUB,NOTCH2,DSG2,ESYT1,RBMS1,GLIS3,SLC6A15,CAV2,OSTF1
MicroRNA	hsa-miR-18a:mirSVR_highEffct	hsa-miR-18a:mirSVR_conserved_highEffect-0.5	MicroRNA.org	5.111e-15	4.925e-11	3.55e-14	3.461e-13	32	718	PDGFRA,MBNL1,TMCC3,ADD3,SH3BP4,DOCK5,LIPG,YAP1,AHR,ALCAM,PLEKHH2,AKAP7,FNDC3B,ELOVL1,DEPDC1,YBX3,RGS6,SIPA1L1,CTNNA1,DNAJC3,NAAA,ITGA2,MYO5C,NEDD4,PPARGC1A,NFATC1,ADAMTS9,TOM1L1,PRSS23,PLXDC2,FANCI,TLL1
MicroRNA	hsa-miR-223:mirSVR_highEffct	hsa-miR-223:mirSVR_conserved_highEffect-0.5	MicroRNA.org	5.113e-15	4.927e-11	3.55e-14	3.461e-13	37	973	F3,SVEP1,PARP4,ADRA2A,FBN1,AK2,ALCAM,PLEKHH2,ZBTB18,FOXO1,ANXA6,XRCC2,RBM20,SLC9A2,RGS6,LRIG1,SLC4A4,MYBL1,INTU,CENPN,FAM111B,GHR,PPARGC1A,GNG12,NFIB,WDR62,NTRK2,TOM1L1,ROR2,PRC1,GTDC1,ECT2,ARFGEF3,RASGRP1,HMGA2,EGFR,PGM2
MicroRNA	mmu-miR-5134-5p		MirDB	5.504e-15	5.304e-11	3.818e-14	3.723e-13	25	412	PDGFRA,APCDD1,TMCC3,ADD3,NDRG1,AHR,STUM,YES1,PDE8B,B3GNT2,MAP3K20,FYCO1,PPARGC1A,ANTXR2,GNG12,NFIA,ADAMTS9,KCNH1,MAMDC2,NQO1,KIT,GLIS3,TEAD1,ATP10A,CDK6
MicroRNA	hsa-miR-4511		MirDB	5.513e-15	5.312e-11	3.822e-14	3.726e-13	26	452	PRTG,PDE1C,HMGB2,FZD8,ANLN,LIPG,NCEH1,FOXO1,ENOSF1,VIM,AKAP5,ATL3,PON2,HS3ST5,DEPDC1,PALLD,SMOC1,ITGAV,BMP3,RTKN2,DNMBP,VWC2,RBMS1,ARFGEF3,VANGL1,FGFBP3
MicroRNA	hsa-miR-4254:mirSVR_lowEffct	hsa-miR-4254:mirSVR_nonconserved_lowEffect-0.1-0.5	MicroRNA.org	5.649e-15	5.444e-11	3.912e-14	3.814e-13	53	1944	PCSK5,SPRY2,MBNL1,F2RL1,EHD4,FANCD2,OSBPL10,FGF2,SDC2,ENOSF1,GALNT10,KIF23,ADAMTS3,SIM2,RBM20,CELSR1,SLC9A2,LRIG1,IGFBP7,UHRF1,LIMCH1,SOX5,SPAG1,EOGT,MYO10,CLSTN2,NUF2,ITGA9,IKBIP,IQGAP1,NEDD4,STK3,RTKN2,SEC24D,NFATC1,PTPRM,MAMDC2,HYCC1,GMDS,DNAH9,WDR62,KHNYN,TOM1L1,IL17RC,OCA2,GPC6,TMTC1,HMGA2,FRMD6,EGFR,FANCI,CDH1,RASD2
MicroRNA	hsa-miR-527:mirSVR_highEffct	hsa-miR-527:mirSVR_nonconserved_highEffect-0.5	MicroRNA.org	5.655e-15	5.449e-11	3.912e-14	3.814e-13	43	1315	PDGFRA,STK32B,MBNL1,MCM3,MCM10,DOCK5,NDRG1,LIPG,PKP2,AKAP7,VIM,FNDC3B,DOCK10,LRIG3,CNKSR3,SLIT3,PARVA,CYSTM1,LIMCH1,PALLD,B3GALT1,SOX5,ZCCHC24,NAAA,PPARGC1A,GPC3,PTPRM,ZFP36L2,ADAMTS9,KCNN3,SYPL1,KIT,RBMS1,SHISA2,PRC1,GTDC1,GPC6,ECT2,CCNA2,SOX21,CDCA7,LRP2,LINC00643
MicroRNA	hsa-miR-518a-5p:mirSVR_highEffct	hsa-miR-518a-5p:mirSVR_nonconserved_highEffect-0.5	MicroRNA.org	5.655e-15	5.449e-11	3.912e-14	3.814e-13	43	1315	PDGFRA,STK32B,MBNL1,MCM3,MCM10,DOCK5,NDRG1,LIPG,PKP2,AKAP7,VIM,FNDC3B,DOCK10,LRIG3,CNKSR3,SLIT3,PARVA,CYSTM1,LIMCH1,PALLD,B3GALT1,SOX5,ZCCHC24,NAAA,PPARGC1A,GPC3,PTPRM,ZFP36L2,ADAMTS9,KCNN3,SYPL1,KIT,RBMS1,SHISA2,PRC1,GTDC1,GPC6,ECT2,CCNA2,SOX21,CDCA7,LRP2,LINC00643
MicroRNA	hsa-miR-509-3p:mirSVR_lowEffct	hsa-miR-509-3p:mirSVR_nonconserved_lowEffect-0.1-0.5	MicroRNA.org	5.728e-15	5.519e-11	3.959e-14	3.861e-13	40	1142	ABCC4,STK17B,STK32B,MBNL1,FZD7,NDRG1,KITLG,SAT1,LIPG,AFF1,SIPA1L2,CXCL12,LIMA1,FN1,DOCK10,DEPDC1,BMAL1,IGFBP7,SLC16A1,LIMCH1,CTNNA1,SLC4A4,SOX2,ZNF217,ITGAV,PPARGC1A,APOLD1,SYPL1,NPAS2,NEMP1,KHNYN,CAST,GLIS3,SMC4,GPC6,GRM8,TMTC1,EGFR,SKA1,PGM2
MicroRNA	hsa-miR-587:PITA	hsa-miR-587:PITA_TOP	PITA	5.817e-15	5.605e-11	4.018e-14	3.918e-13	25	413	TPM1,MBNL1,MAP3K5,CRTAP,FOXO1,ADAMTS3,MAP3K8,PCGF5,LRIG3,TANC1,SLC4A4,MYO10,BMP2,BMP3,GNG12,NFATC1,NFIB,PPP1R14C,GLIS3,NR4A3,ECT2,MSRB3,TGFBR2,OTP,FRMD6
MicroRNA	hsa-miR-216b:mirSVR_highEffct	hsa-miR-216b:mirSVR_conserved_highEffect-0.5	MicroRNA.org	5.823e-15	5.611e-11	4.02e-14	3.919e-13	45	1436	CDKN3,HK2,FANCD2,FBN1,STARD9,HES1,VIM,FNDC3B,LIMA1,KIF23,ADAMTS3,BAG3,RNF213,POU3F1,LRIG1,SLC16A1,SIPA1L1,TPX2,EPDR1,MYBL1,SOX5,MAP3K20,CD55,ZNF217,NUF2,SMOC1,ARHGAP11A,PTGER4,BMP3,BMP7,F11R,ZFP36L2,ADAMTS9,NID1,NPAS2,GPD2,C1QL3,CAST,GLIS3,SMC4,PSTPIP2,TEX15,ECT2,PDE12,FSTL1
MicroRNA	mmu-miR-344e-3p		MirDB	6.004e-15	5.785e-11	4.138e-14	4.035e-13	28	538	PCSK5,RREB1,F3,FBN2,ANLN,ARHGAP29,AHR,AFF1,SIPA1L2,COBLL1,SMC2,ARHGAP6,PLPP3,PDE8B,SLIT3,PRR11,PROS1,ARHGAP42,MYH9,ITGA2,F11R,SYPL1,VWC2,NTRK2,CAV2,TMTC1,CKAP2L,RORA
MicroRNA	mmu-miR-410-3p		MirDB	6.004e-15	5.785e-11	4.138e-14	4.035e-13	28	538	PCSK5,RREB1,F3,FBN2,ANLN,ARHGAP29,AHR,AFF1,SIPA1L2,COBLL1,SMC2,ARHGAP6,PLPP3,PDE8B,SLIT3,PRR11,PROS1,ARHGAP42,MYH9,ITGA2,F11R,SYPL1,VWC2,NTRK2,CAV2,TMTC1,CKAP2L,RORA
MicroRNA	hsa-miR-372-5p		MirDB	6.188e-15	5.963e-11	4.262e-14	4.156e-13	32	723	F3,CDC45,FZD4,ADRA1D,FBN2,PIMREG,HES1,PLEKHH2,SIPA1L2,CXCL12,ANGPT2,PCGF5,RHPN2,LIMCH1,PRR11,B3GALT1,ZCCHC24,ILDR2,PAG1,ZNF217,ITGB8,MYO5C,FZD5,KLF5,KCNJ3,NID1,TFPI2,TEAD1,ARFGEF3,ANO6,CHSY3,CDH1
MicroRNA	hsa-miR-196a-5p:Functional MTI	Functional MTI	miRTarbase	6.225e-15	5.998e-11	4.285e-14	4.178e-13	22	303	E2F7,LGR4,TYMS,VCL,FOXO1,HSPA4L,ELOVL1,LRIG3,KIF18B,ESPL1,PALLD,CCND1,ITGAV,MAMDC2,NOTCH2,OGFRL1,NEMP1,RAB31,TGFBR2,HMGA2,LRP2,CKAP2L
MicroRNA	hsa-miR-4419b:Functional MTI (Weak)	Functional MTI (Weak)	miRTarbase	6.262e-15	6.034e-11	4.304e-14	4.196e-13	27	496	STK17B,HJURP,CKS1B,AK4,AP1S3,WEE1,FOSL2,YES1,NT5DC3,UNC5C,MYH9,CENPN,GPR63,ARHGAP11A,MTMR10,OLFML2A,MICA,DNAH9,OGFRL1,SLC35D2,PCDHA6,SHISA2,NXN,TMTC1,PDE12,PLCE1,SMAD9
MicroRNA	mmu-miR-449c-5p		MirDB	6.262e-15	6.034e-11	4.304e-14	4.196e-13	27	496	PDGFRA,LGR4,TMCC3,MET,LHX2,ADRA1D,KITLG,NTN1,NCEH1,PLEKHH2,IQGAP3,VCL,FNDC3B,DEPTOR,PPP2R5A,IGFBP3,LRIG1,EOGT,BCL6,PTPRM,NOTCH2,C1QL3,GPC6,RORA,SKA1,CDK6,RASD2
MicroRNA	hsa-miR-8485:Functional MTI (Weak)	Functional MTI (Weak)	miRTarbase	6.299e-15	6.07e-11	4.326e-14	4.218e-13	35	874	PDGFRA,FKBP9,HMGB2,F2RL1,GPC4,AFF1,CXCL12,WEE1,COBLL1,RNF213,OCLN,FZD2,INTU,PAG1,UNC5B,ITPKB,PPARGC1A,ANTXR2,F11R,ADAMTS9,KCNJ3,MICA,KIFC1,DSG2,PARD3B,PRSS23,GTDC1,PLXDC2,P2RY1,VANGL1,FGFBP3,RORA,CDH7,PLCE1,CDK6
MicroRNA	mmu-miR-129b-5p		MirDB	6.354e-15	6.122e-11	4.361e-14	4.252e-13	30	629	SPRY2,VGLL3,MAN1A1,MBNL1,LHX2,FBN2,AK4,PIMREG,ALCAM,PLEC,PHLDA1,ATL3,MYRIP,PARVA,B3GALT1,SOX5,ZCCHC24,BCL6,ITGAV,IQGAP1,STK3,BMP2,PPARGC1A,NFIA,ADAMTS5,TEAD1,GPC6,PDE12,RORA,CDK6
MicroRNA	hsa-miR-545-5p		MirDB	6.404e-15	6.171e-11	4.392e-14	4.283e-13	33	773	PCSK5,PDGFRA,MBNL1,ANLN,OSBPL10,ALCAM,RELL1,FRAS1,YBX3,RAB11FIP1,PCGF5,PRR11,PAG1,TRIM25,FYCO1,ARHGAP11A,MYO5C,GNG12,NFIA,NFIC,MAMDC2,NOTCH2,VWC2,GAS2L3,DSG2,SLC6A15,ADAMTS5,CAV2,ARFGEF3,RASGRP1,BVES,RORA,PLCE1
MicroRNA	mmu-miR-497b		MirDB	6.424e-15	6.19e-11	4.403e-14	4.293e-13	23	339	PDE1C,ADD3,AFF1,ZBTB18,GALNT10,HS3ST5,XRCC2,PLPP3,UNC5C,PDE5A,PAG1,MAP3K20,CNTN6,PPARGC1A,NFIA,NQO1,NOTCH2,ADAMTS5,NXN,CLDN1,FSTL1,P2RY1,CDK6
MicroRNA	hsa-miR-4766-5p		MirDB	6.515e-15	6.278e-11	4.462e-14	4.35e-13	35	875	PDE1C,SGMS2,VGLL3,ACTN4,ADD3,FZD4,DOCK5,FGF2,DOCK10,MYL12A,OCLN,SLC4A4,MYBL1,B3GALT1,SOX5,MAP3K20,PTGFRN,ITPR2,XYLT1,BMP3,RTKN2,PTPN14,NFIB,NPAS2,HCN1,KHNYN,LAMC1,PARD3B,GPC6,SPX,PLEKHG4B,RASGRP1,EFNA5,PAWR,SMAD9
MicroRNA	hsa-miR-3929:Functional MTI (Weak)	Functional MTI (Weak)	miRTarbase	6.574e-15	6.335e-11	4.491e-14	4.379e-13	27	497	STK17B,HJURP,CKS1B,AK4,AP1S3,WEE1,FOSL2,YES1,NT5DC3,UNC5C,MYH9,CENPN,GPR63,ARHGAP11A,MTMR10,OLFML2A,MICA,DNAH9,OGFRL1,SLC35D2,PCDHA6,SHISA2,NXN,TMTC1,PDE12,PLCE1,SMAD9
MicroRNA	hsa-miR-4478:Functional MTI (Weak)	Functional MTI (Weak)	miRTarbase	6.574e-15	6.335e-11	4.491e-14	4.379e-13	27	497	STK17B,HJURP,CKS1B,AK4,AP1S3,WEE1,FOSL2,YES1,NT5DC3,UNC5C,MYH9,CENPN,GPR63,ARHGAP11A,MTMR10,OLFML2A,MICA,DNAH9,OGFRL1,SLC35D2,PCDHA6,SHISA2,NXN,TMTC1,PDE12,PLCE1,SMAD9
MicroRNA	mmu-miR-34c-5p		MirDB	6.574e-15	6.335e-11	4.491e-14	4.379e-13	27	497	PDGFRA,LGR4,TMCC3,MET,LHX2,ADRA1D,KITLG,NTN1,NCEH1,PLEKHH2,IQGAP3,VCL,FNDC3B,DEPTOR,PPP2R5A,IGFBP3,LRIG1,EOGT,BCL6,PTPRM,NOTCH2,C1QL3,GPC6,RORA,SKA1,CDK6,RASD2
MicroRNA	hsa-miR-2909:mirSVR_lowEffct	hsa-miR-2909:mirSVR_nonconserved_lowEffect-0.1-0.5	MicroRNA.org	6.576e-15	6.337e-11	4.491e-14	4.379e-13	37	981	TPM1,PCSK5,TENM2,LHX2,ADRA1D,TC2N,SAT1,PLCD1,PHLDA1,DOCK10,XRCC2,PDLIM5,PPP2R5A,PARVA,SOX5,MYO10,FYCO1,CLSTN2,ARHGEF17,PTGFRN,ITGB8,GHR,STK3,PTPRZ1,KCNJ3,HYCC1,NQO1,NOTCH2,NPAS2,PPP1R14C,NTRK2,CAST,GPC6,ATP10A,ARFGEF3,CDH1,RASD2
MicroRNA	mmu-miR-344d-3p		MirDB	6.584e-15	6.344e-11	4.493e-14	4.381e-13	28	540	PCSK5,RREB1,F3,FBN2,ANLN,ARHGAP29,AHR,AFF1,SIPA1L2,COBLL1,SMC2,ARHGAP6,PLPP3,PDE8B,SLIT3,PRR11,PROS1,ARHGAP42,MYH9,ITGA2,F11R,SYPL1,VWC2,NTRK2,CAV2,TMTC1,CKAP2L,RORA
MicroRNA	hsa-miR-138-1*:mirSVR_highEffct	hsa-miR-138-1*:mirSVR_nonconserved_highEffect-0.5	MicroRNA.org	6.642e-15	6.4e-11	4.529e-14	4.416e-13	33	774	PDGFRA,E2F7,TENM2,GPC4,ALCAM,KIF23,PHLDA1,HS3ST5,BMAL1,SLC16A1,PDE5A,TANC1,LIMCH1,SLC4A4,NAAA,IKBIP,GHR,STK3,GPC3,ZFP36L2,NFE2L2,PDIA5,KIT,DNAH9,DUSP5,TOM1L1,SHISA2,PRSS23,FSTL1,P2RY1,ANO6,PGM2,PHLDB2
MicroRNA	hsa-miR-130a-3p		MirDB	6.677e-15	6.434e-11	4.55e-14	4.437e-13	32	725	PDGFRA,APCDD1,MBNL1,E2F7,F3,MET,AFF1,ZBTB18,ARAP2,WEE1,HS3ST5,DEPDC1,RBM20,SLC9A2,LRIG1,MYBL1,EOGT,IQGAP2,MAP3K20,FYCO1,ZNF217,SMOC1,MTMR10,ITGB8,BMP3,NFIA,NFIB,DIAPH3,CRISPLD1,TGFBR2,FRMD6,LRP2
MicroRNA	hsa-miR-431:mirSVR_lowEffct	hsa-miR-431:mirSVR_conserved_lowEffect-0.1-0.5	MicroRNA.org	6.859e-15	6.61e-11	4.671e-14	4.555e-13	47	1566	SGMS2,FANCD2,DOCK5,FBN2,AHR,CXCL12,VIM,COL6A2,ANGPT2,HSPA4L,RAB11FIP1,IGFBP7,UNC5C,PARVA,TANC1,NAAA,MYO10,GPR63,ITGA4,BCL6,ITGA9,PTGER4,PTGFRN,IKBIP,ITGB8,DHCR7,HYCC1,PDIA5,DNAH9,SLC35D2,C1QL3,KHNYN,ROR2,SMC4,PRSS23,GTDC1,NCAPH,GRM8,RASGRP1,TMTC1,EXO1,CHSY3,PAWR,PGM2,PHLDB2,PLCE1,SMAD9
MicroRNA	hsa-miR-3147:mirSVR_lowEffct	hsa-miR-3147:mirSVR_nonconserved_lowEffect-0.1-0.5	MicroRNA.org	6.945e-15	6.692e-11	4.726e-14	4.608e-13	42	1264	PCSK5,ACTN4,ODF3,RREB1,SVEP1,PRR16,PLEKHG1,ADRA1D,ADRA2A,NDRG1,SAT1,GPC4,VCL,AKAP7,ENOSF1,FNDC3B,LITAF,RAB11FIP1,RBM20,EPDR1,SLC4A4,SOX2,CENPN,ITGA9,ARHGEF17,PTGFRN,OLFML2A,PPARGC1A,PTPRM,TTC12,PDIA5,KIFC1,TOM1L1,ROR2,SHISA2,PSTPIP2,GTDC1,OTP,C1orf115,EGFR,TLN1,CKAP2L
MicroRNA	hsa-miR-1251:mirSVR_lowEffct	hsa-miR-1251:mirSVR_nonconserved_lowEffect-0.1-0.5	MicroRNA.org	7.047e-15	6.79e-11	4.788e-14	4.669e-13	39	1093	APCDD1,STK17B,MCM10,FZD4,PARP4,TC2N,NDRG1,FGF2,ARAP2,VIM,FRAS1,LIMA1,ADAMTS1,ANXA6,PCGF5,PLPP3,B3GNT2,PDE5A,TANC1,DEPDC1B,MYBL1,ARHGAP11A,GPC3,PTPRZ1,NFE2L2,MRC2,MAMDC2,AK5,NQO1,GPD2,PPP1R14C,TOM1L1,CAST,GTDC1,GPC6,CCNA2,ARFGEF3,FRMD6,LINC00643
MicroRNA	hsa-miR-10b*:mirSVR_highEffct	hsa-miR-10b*:mirSVR_nonconserved_highEffect-0.5	MicroRNA.org	7.047e-15	6.79e-11	4.788e-14	4.669e-13	39	1093	MIS18BP1,HK2,HLA-C,MAP3K5,MET,CKS1B,TC2N,YAP1,SPON1,PLEKHH2,ARAP2,WEE1,SMC2,MYBL2,INTU,ITGA6,ITGA9,ITGAV,ITGB8,SEC24D,ZFP36L2,KLF5,KCNJ3,CRISPLD1,NOTCH2,NPAS2,RAD51,SLC6A15,PCDHA6,GTDC1,GPC6,ECT2,FAM135B,CLDN1,NUAK2,C1orf115,PDE12,EGFR,EXO1
MicroRNA	mmu-miR-449b		MirDB	7.244e-15	6.98e-11	4.916e-14	4.793e-13	27	499	PDGFRA,LGR4,TMCC3,MET,LHX2,ADRA1D,KITLG,NTN1,NCEH1,PLEKHH2,IQGAP3,VCL,FNDC3B,DEPTOR,PPP2R5A,IGFBP3,LRIG1,EOGT,BCL6,PTPRM,NOTCH2,C1QL3,GPC6,RORA,SKA1,CDK6,RASD2
MicroRNA	mmu-miR-34b-5p		MirDB	7.244e-15	6.98e-11	4.916e-14	4.793e-13	27	499	PDGFRA,LGR4,TMCC3,MET,LHX2,ADRA1D,KITLG,NTN1,NCEH1,PLEKHH2,IQGAP3,VCL,FNDC3B,DEPTOR,PPP2R5A,IGFBP3,LRIG1,EOGT,BCL6,PTPRM,NOTCH2,C1QL3,GPC6,RORA,SKA1,CDK6,RASD2
MicroRNA	hsa-miR-3123		MirDB	7.406e-15	7.136e-11	5.022e-14	4.897e-13	33	777	VGLL3,MIS18BP1,MAN1A1,STK17B,TMCC3,KITLG,AHR,FNDC3B,ADAMTS3,COBLL1,EIF5A2,UNC5C,CTNNA1,SLC4A4,PAG1,SMOC1,ARHGAP11A,PPARGC1A,GNG12,KCNH1,KCNN3,NOTCH2,OGFRL1,PPP1R14C,NTRK2,SMC4,SLC6A15,GPC6,NCAPH,CLDN1,RORA,PHLDB2,CDK6
MicroRNA	hsa-miR-497*:mirSVR_highEffct	hsa-miR-497*:mirSVR_nonconserved_highEffect-0.5	MicroRNA.org	7.563e-15	7.288e-11	5.125e-14	4.997e-13	44	1386	MBNL1,LGR4,HMGB2,DOCK5,AHRR,SAT1,YAP1,SPON1,ZBTB18,ARAP2,FOXO1,KIF23,ANGPT2,AP1S3,ATL3,MYRIP,NPC2,KIF18B,SPAG1,EOGT,CLSTN2,MELK,GHR,PPARGC1A,SEC24D,KIF15,SYPL1,RAB27A,NOTCH2,PPP1R14C,RBMS1,SLC6A15,NR4A3,GPC6,ATP10A,LPAR1,CLDN1,CCNA2,MSRB3,HMGA2,FSTL1,P2RY1,CDC6,PHLDB2
MicroRNA	hsa-miR-1979:mirSVR_lowEffct	hsa-miR-1979:mirSVR_nonconserved_lowEffect-0.1-0.5	MicroRNA.org	7.682e-15	7.403e-11	5.202e-14	5.072e-13	53	1959	CDKN2B,PDE1C,PDGFRA,LGR4,MCM3,F2RL1,SH3BP4,FANCD2,HSPA12A,ADRA1D,SAT1,LIPG,PIMREG,CXCL12,FRAS1,AAMDC,FOSL2,HS3ST5,SLC9A2,LRIG1,TPX2,KIF18B,SLC4A4,PALLD,ZCCHC24,EOGT,IMPA2,UNC5B,GPRC5C,ITGA2,BCL6,XYLT1,RTKN2,SEC24D,ANTXR2,F11R,APOLD1,ADAMTS9,DHCR7,RAB27A,RAD51,NPTX2,RBMS1,ZWINT,RASGRP1,C1orf115,HMGA2,FSTL1,PLXDC2,LGI2,ANO6,FANCI,FGFBP3
MicroRNA	hsa-miR-875-3p:mirSVR_highEffct	hsa-miR-875-3p:mirSVR_nonconserved_highEffect-0.5	MicroRNA.org	7.705e-15	7.425e-11	5.214e-14	5.084e-13	51	1827	PCSK5,FZD7,NDRG1,ANLN,ARHGAP29,OSBPL10,PKP2,RELL1,CHST7,VCL,FOXO1,VIM,ANGPT2,MYRIP,EIF5A2,YBX3,PPP2R5A,IGFBP3,UNC5C,LIMCH1,OCLN,SOX5,INTU,EOGT,NDE1,IQGAP1,STK3,RTKN2,SEC24D,F11R,NFATC1,PTPRM,ADAMTS9,PDIA5,NOTCH2,DPY19L1,RBMS1,CAST,PSTPIP2,TEX15,GTDC1,GPC6,NXN,ATP10A,CCNA2,FSTL1,P2RY1,OSTF1,LTBP1,LTBP3,CDC6
MicroRNA	hsa-miR-4528		MirDB	7.737e-15	7.456e-11	5.228e-14	5.098e-13	29	588	TPM1,PDE1C,ACTN4,RREB1,F2RL1,PARP4,LIPG,AFF1,EIF5A2,DEPDC1,PPP2R5A,PLPP3,EPDR1,NAAA,B2M,ITGAV,ITGB5,RTKN2,RBMS1,NR4A3,PCDHA6,ADAMTS5,CAV2,PDE12,FRMD6,LGI2,P2RY1,RORA,PGM2
MicroRNA	mmu-miR-3092-5p		MirDB	7.737e-15	7.456e-11	5.228e-14	5.098e-13	29	588	PDE1C,HJURP,MAP3K5,ADRA2A,FBN1,AFF1,MMP2,AKAP7,DEPDC1,SLC16A1,DNAJC3,B3GALT1,UNC5B,FYCO1,ARHGEF17,NFIB,NQO1,NAV2,NPAS2,NEMP1,DSG2,RBMS1,LAMC1,PARD3B,CCNA2,PDE12,ANO6,VANGL1,RORA
MicroRNA	hsa-miR-509-3-5p:mirSVR_highEffct	hsa-miR-509-3-5p:mirSVR_nonconserved_highEffect-0.5	MicroRNA.org	7.821e-15	7.536e-11	5.281e-14	5.149e-13	36	933	NUSAP1,MAN1A1,PDGFRA,MBNL1,E2F7,FANCD2,HSPA12A,FBN2,PKP2,FGF2,RELL1,TMEM109,SDC2,VIM,YBX3,SMC2,PPP2R5A,SIPA1L1,PARVA,LIMCH1,CTNNA1,LINC00473,IQGAP1,GHR,RTKN2,PTPRZ1,NQO1,NID1,TOM1L1,PSTPIP2,GTDC1,NXN,HMGA2,PLXDC2,TLN1,CHSY3
MicroRNA	hsa-miR-544b:mirSVR_highEffct	hsa-miR-544b:mirSVR_nonconserved_highEffect-0.5	MicroRNA.org	7.908e-15	7.62e-11	5.333e-14	5.2e-13	28	544	HK2,HMGB2,SH3BP4,AK2,IQGAP3,ENOSF1,VIM,FNDC3B,SDK2,ELOVL1,YBX3,PCGF5,MSRA,SLIT3,FYCO1,GPR63,ZNF217,ITGA9,BMP2,MICA,CRISPLD1,P4HA2,DSG2,CAST,SLC6A15,PSTPIP2,TGFBR2,RORA
MicroRNA	hsa-miR-224-3p		MirDB	7.908e-15	7.62e-11	5.333e-14	5.2e-13	28	544	PRTG,MATN2,ODF3,RREB1,SVEP1,FANCD2,ARHGAP29,AHR,SDK2,ANXA5,LRIG3,SLC16A1,UNC5C,PDE5A,RTKN2,NFIB,PDIA5,HCN1,GPC6,LPAR1,BVES,HMGA2,PLXDC2,LGI2,ANO6,VANGL1,RORA,CDK6
MicroRNA	hsa-miR-199b-5p:mirSVR_highEffct	hsa-miR-199b-5p:mirSVR_conserved_highEffect-0.5	MicroRNA.org	7.966e-15	7.676e-11	5.368e-14	5.234e-13	35	881	MAN1A1,HK2,MBNL1,F2RL1,ADD3,JAM2,USP44,SAT1,LIPG,RELL1,SIPA1L2,CXCL12,CELSR1,RGS6,PRR11,SOX2,B3GALT1,MTMR10,PPARGC1A,RTKN2,PTPRM,GNG5,KIT,NPAS2,GPD2,C1QL3,SMC4,PDE12,HMGA2,PLXDC2,LRRC1,LRP2,RORA,CDC6,LINC00643
MicroRNA	hsa-miR-4500		MirDB	8.179e-15	7.881e-11	5.507e-14	5.37e-13	37	988	PRTG,TMEM144,VGLL3,HK2,KREMEN1,RRM2,TENM2,FZD4,USP44,STARD9,CRTAP,FNDC3B,FRAS1,MYRIP,LRIG3,RGS6,PAG1,EOGT,CCND1,ITGB8,GHR,XYLT1,KCNJ3,GNG5,DOCK1,NEMP1,P4HA2,SLC35D2,RBMS1,KHNYN,ADAMTS5,CLDN1,RASGRP1,PDE12,HMGA2,CHSY3,OSTF1
MicroRNA	hsa-miR-125b:mirSVR_lowEffct	hsa-miR-125b:mirSVR_conserved_lowEffect-0.1-0.5	MicroRNA.org	8.216e-15	7.917e-11	5.528e-14	5.39e-13	45	1450	CDKN2B,ABCC4,PDGFRA,STK32B,RRM2,FZD4,MMP2,KIF23,ELOVL1,EIF5A2,SMC2,IGFBP3,SIPA1L1,UNC5C,KIF18B,SLC4A4,ESPL1,PROS1,INTU,IMPA2,B2M,GPRC5C,IKBIP,BMP2,BMPR1B,NFATC1,ADAMTS9,SYPL1,NOTCH2,WDR62,DSG2,ESYT1,DUSP5,KHNYN,SLC6A15,IL17RC,GPC6,FAM135B,NUAK2,MSRB3,ARFGEF3,FANCI,EEPD1,TLN1,RASD2
MicroRNA	hsa-miR-500*:mirSVR_highEffct	hsa-miR-500*:mirSVR_nonconserved_highEffect-0.5	MicroRNA.org	8.437e-15	8.13e-11	5.673e-14	5.532e-13	29	590	PCSK5,HK2,MATN2,MBNL1,TENM2,FZD7,SAT1,NCEH1,ZBTB18,CXCL12,FNDC3B,DEPTOR,RNF213,INTU,MAP3K20,CD55,ITGA6,TTC12,HYCC1,KCNS3,RAB27A,NOTCH2,RBMS1,LAMC1,PRC1,GPC6,PLXDC2,LRP2,CDC6
MicroRNA	hsa-miR-186-5p:TargetScan	hsa-miR-186-5p	TargetScan	8.46e-15	8.152e-11	5.685e-14	5.543e-13	31	683	ARHGAP22,MITF,FGF2,AFF1,SDC2,ARAP2,FNDC3B,AKAP5,COBLL1,CNKSR3,PARVA,OCLN,ARHGAP42,ITGA6,CLSTN2,NEDD4,ANTXR2,HYCC1,HCN1,CAST,PARD3B,PCDHA6,GTDC1,CLDN1,MSRB3,PDE12,PLXDC2,ANO6,CHSY3,B3GAT2,CDK6
MicroRNA	hsa-miR-34a*:mirSVR_lowEffct	hsa-miR-34a*:mirSVR_nonconserved_lowEffect-0.1-0.5	MicroRNA.org	8.568e-15	8.256e-11	5.753e-14	5.61e-13	51	1832	CDKN2B,TMEM144,MBNL1,HMGB2,ACTN4,PRR18,FANCD2,DOCK5,FBN2,ARHGAP29,UPP1,SIPA1L2,CXCL12,ARAP2,VIM,ANXA5,PDLIM5,ARHGAP6,SLC9A2,RHPN2,TANC1,DNAJC3,SOX5,ILDR2,MYO10,B2M,CD55,ITGA4,ITGAV,OLFML2A,NFE2L2,NFIB,KCNJ3,HYCC1,RAD51,GPD2,VWC2,OGFRL1,RAB31,DPY19L1,CAST,GLIS3,E2F1,HMGA2,FGFBP3,TLL1,LRP2,PAWR,LTBP1,LINC00643,PGM2
MicroRNA	hsa-miR-4317:mirSVR_highEffct	hsa-miR-4317:mirSVR_nonconserved_highEffect-0.5	MicroRNA.org	8.662e-15	8.347e-11	5.812e-14	5.667e-13	28	546	MET,NDRG1,AHR,ALCAM,KIF23,PDLIM5,MSRA,ARHGAP6,PPP2R5A,LRIG1,SLC16A1,PARVA,CD55,NUF2,ITGA4,ARHGAP11A,PPARGC1A,MAMDC2,WIPI1,TOM1L1,SLC6A15,PRSS23,TEX15,GRM8,ARFGEF3,FRMD6,CDCA7,FGFBP3
MicroRNA	hsa-miR-3180-5p		MirDB	8.694e-15	8.378e-11	5.83e-14	5.685e-13	34	832	PCSK5,KREMEN1,E2F7,ADD3,FZD4,FLNB,GALNT10,ANGPT2,RGS6,TANC1,DNAJC3,NDE1,CCND1,ITGB8,RTKN2,KCNH1,MAMDC2,KLF5,KCNJ3,AK5,HYCC1,HCN1,KHNYN,GLIS3,ADAMTS5,CLDN1,TGFBR2,RASGRP1,PDE12,P2RY1,ANO6,VANGL1,PLCE1,CDK6
MicroRNA	hsa-miR-1303:mirSVR_highEffct	hsa-miR-1303:mirSVR_nonconserved_highEffect-0.5	MicroRNA.org	8.785e-15	8.465e-11	5.887e-14	5.74e-13	43	1332	NUSAP1,PDE1C,TMEM144,MIS18BP1,PDGFRA,MBNL1,TENM2,MAP3K5,SH3BP4,HSPA12A,FBN1,FNDC3B,GALNT10,LIMA1,STUM,RNF213,PCGF5,EPDR1,TRIM25,ITGAV,MTMR10,STK3,PPARGC1A,RTKN2,SEC24D,GPC3,DHCR7,WDR62,GPD2,VWC2,HCN1,TOM1L1,ROR2,SMC4,LAMC1,NR4A3,PCDHA6,CAV2,CLDN1,RASGRP1,P2RY1,LTBP1,RASD2
MicroRNA	hsa-miR-5195-3p		MirDB	8.798e-15	8.478e-11	5.892e-14	5.745e-13	31	684	PCSK5,RREB1,ADD3,ARHGAP29,ARAP2,FOXO1,FNDC3B,FLNB,ANGPT2,FN1,RAB11FIP1,YES1,RBM20,MYL12A,ARHGAP6,SLC16A1,ITGB8,ITPR2,BMP3,NFIA,KLF5,NTRK2,GLIS3,ADAMTS5,CAV2,TGFBR2,PDE12,TLL1,LRP2,PLCE1,CDK6
MicroRNA	ACTTTAT,MIR-142-5P:MSigDB	ACTTTAT,MIR-142-5P:MSigDB	MSigDB	8.867e-15	8.544e-11	5.933e-14	5.785e-13	21	274	ACTN4,FZD7,KITLG,AHR,ALCAM,FNDC3B,ADAMTS1,CELSR1,TANC1,SLC4A4,SOX5,BMP2,NFE2L2,KCNJ3,KIT,ADAMTS5,TGFBR2,BVES,VANGL1,LRP2,CHSY3
MicroRNA	hsa-miR-27b-3p:Functional MTI	Functional MTI	miRTarbase	9e-15	8.673e-11	6.014e-14	5.864e-13	25	421	E2F7,RREB1,FZD7,MET,OSBPL10,ZBTB18,PREX1,FOXO1,WEE1,EIF5A2,LRIG3,SLC7A2,BMAL1,RGS6,SLC16A1,GNG12,ZFP36L2,NFE2L2,PDIA5,NOTCH2,DUSP5,ADAMTS5,CCNA2,TMTC1,EGFR
MicroRNA	hsa-miR-8080		MirDB	9e-15	8.673e-11	6.014e-14	5.864e-13	25	421	PDGFRA,STK17B,MET,CKS1B,STARD9,GPC4,AK2,CRTAP,YBX3,PLPP3,UNC5C,SLC4A4,MYBL1,NEDD4,GPC3,GNG12,GNG5,NEMP1,PPP1R14C,TOM1L1,NR4A3,PARD3B,PLXDC2,RORA,CHSY3
MicroRNA	hsa-miR-202*:mirSVR_highEffct	hsa-miR-202*:mirSVR_nonconserved_highEffect-0.5	MicroRNA.org	9.027e-15	8.699e-11	6.028e-14	5.878e-13	32	733	PCSK5,MIS18BP1,MATN2,FKBP9,FBN1,NDRG1,MITF,STUM,ANGPT2,BAG3,ARHGAP6,KIF18B,DNAJC3,LINC00473,ARHGEF17,SEC24D,ADAMTS9,PTPRZ1,KCNJ3,DPY19L1,TFPI2,C1QL3,RBMS1,OCA2,ECT2,LPAR1,CCNB1,TGFBR2,RORA,LINC00643,PGM2,PHLDB2
MicroRNA	hsa-miR-378*:mirSVR_lowEffct	hsa-miR-378*:mirSVR_nonconserved_lowEffect-0.1-0.5	MicroRNA.org	9.145e-15	8.813e-11	6.103e-14	5.951e-13	52	1901	TMEM144,MATN2,ODF3,F2RL1,F3,MAP3K5,FANCD2,KITLG,MITF,ARHGAP29,AK2,NTN1,PLEKHH2,CXCL12,VIM,FRAS1,HSPA4L,AAMDC,ELOVL1,ARHGAP6,PARVA,UHRF1,TANC1,LIMCH1,PRR11,EPDR1,PROS1,SOX5,TRIM25,NAAA,B2M,GPRC5C,ITGB5,IKBIP,BMP2,BMPR1B,GNG12,NPAS2,PCBP3,RAB31,KRT18,DPY19L1,RBMS1,IL17RC,PSTPIP2,NCAPH,ADGRG6,TGFBR2,HMGA2,EEPD1,LINC00643,SMAD9
MicroRNA	hsa-miR-30c-1*:mirSVR_highEffct	hsa-miR-30c-1*:mirSVR_nonconserved_highEffect-0.5	MicroRNA.org	9.26e-15	8.923e-11	6.175e-14	6.021e-13	40	1159	TPM1,CDKN2B,ABCC4,STK17B,PRR18,SVEP1,SH3BP4,FANCD2,FZD7,YAP1,SPON1,AK2,ALCAM,RELL1,PLEKHH2,IQGAP3,CXCL12,LIMA1,DEPTOR,PDLIM5,RGS6,SLC16A1,CTNNA1,FZD2,MYBL2,BCL6,PTGFRN,ITPR2,SEC24D,KCNJ3,AK5,HYCC1,NID1,NOTCH2,PCDHA6,GTDC1,ADGRG6,SOX21,EGFR,RORA
MicroRNA	hsa-miR-4772-3p		MirDB	9.322e-15	8.983e-11	6.212e-14	6.057e-13	22	309	PRTG,VGLL3,SH3BP4,SDC2,COL5A1,AP1S3,HSPA4L,PCGF5,SIPA1L1,PRR11,DEPDC1B,HTRA1,EPPK1,NKX6-2,ITGA2,PTGER4,XYLT1,BMP2,PPARGC1A,TEAD1,LPAR1,FRMD6
MicroRNA	hsa-miR-548v:mirSVR_lowEffct	hsa-miR-548v:mirSVR_nonconserved_lowEffect-0.1-0.5	MicroRNA.org	9.365e-15	9.024e-11	6.237e-14	6.081e-13	46	1517	PCSK5,PDGFRA,MBNL1,E2F7,HMGB2,MCM10,MAP3K5,SH3BP4,FANCD2,DOCK5,KITLG,MITF,OSBPL10,FAM181B,FOXO1,FNDC3B,WEE1,MAP3K8,RGS6,PLPP3,UNC5C,SLIT3,PARVA,CTNNA1,MYBL1,SOX5,NAAA,CLSTN2,ITGA2,ITPKB,ITPR2,PTPRM,PTPRZ1,KCNH1,NFIB,RAD51,GPD2,NTRK2,TOM1L1,CAST,GPC6,TMTC1,PLXDC2,EGFR,VANGL1,CHSY3
MicroRNA	hsa-miR-1279		MirDB	9.484e-15	9.138e-11	6.311e-14	6.154e-13	28	548	VGLL3,PDGFRA,KITLG,YAP1,MITF,FRAS1,EIF5A2,PDLIM5,ARHGAP11A,ITGB8,SEC24D,ANTXR2,ZFP36L2,NQO1,RAB31,HCN1,PRSS23,CAV2,GPC6,FAM135B,ADGRG6,MSRB3,ARFGEF3,TGFBR2,P2RY1,EEPD1,RORA,CHSY3
MicroRNA	hsa-miR-222:mirSVR_lowEffct	hsa-miR-222:mirSVR_conserved_lowEffect-0.1-0.5	MicroRNA.org	9.715e-15	9.361e-11	6.46e-14	6.299e-13	44	1396	CDKN2B,PDGFRA,FKBP9,LGR4,RREB1,F3,TMCC3,ADD3,SH3BP4,DOCK5,PLEKHG1,AHRR,STARD9,MITF,AFF1,WEE1,MAP3K8,RNF213,DEPDC1,PLPP3,NAAA,MYO10,NUF2,ITGA4,ARHGEF17,RTKN2,ANTXR2,GPC3,ADAMTS9,PTPRZ1,SYPL1,DNMBP,RAB27A,ESYT1,RBMS1,NTRK2,TOM1L1,SLC6A15,GTDC1,NCAPH,RASGRP1,HMGA2,LGI2,TLL1
MicroRNA	hsa-miR-384:mirSVR_highEffct	hsa-miR-384:mirSVR_conserved_highEffect-0.5	MicroRNA.org	9.787e-15	9.431e-11	6.504e-14	6.342e-13	36	940	PRTG,HK2,MATN2,MCM10,PRR16,LIPG,PLEKHH2,FNDC3B,ANXA6,SMC2,PPP2R5A,BMAL1,RHPN2,UNC5C,PARVA,PDE5A,LIMCH1,NDE1,STK3,BMP2,PPARGC1A,RTKN2,FBXL7,GPC3,NAV2,PPP1R14C,RBMS1,TOM1L1,LPAR1,FAM135B,TGFBR2,HMGA2,LRRC1,LRP2,LINC00643,PGM2
MicroRNA	hsa-miR-520h:PITA	hsa-miR-520h:PITA_TOP	PITA	1.014e-14	9.768e-11	6.727e-14	6.559e-13	27	506	TPM1,VGLL3,MBNL1,CKS1B,FBN1,FBN2,ANLN,OSBPL10,PLEKHH2,SDC2,ARAP2,FOXO1,WEE1,ANXA2,MAP3K8,SLC9A2,ITPKB,NFIB,NOTCH2,NPAS2,HCN1,GLIS3,E2F1,NR4A3,ADAMTS5,ATP10A,FRMD6
MicroRNA	hsa-miR-520g:PITA	hsa-miR-520g:PITA_TOP	PITA	1.014e-14	9.768e-11	6.727e-14	6.559e-13	27	506	TPM1,VGLL3,MBNL1,CKS1B,FBN1,FBN2,ANLN,OSBPL10,PLEKHH2,SDC2,ARAP2,FOXO1,WEE1,ANXA2,MAP3K8,SLC9A2,ITPKB,NFIB,NOTCH2,NPAS2,HCN1,GLIS3,E2F1,NR4A3,ADAMTS5,ATP10A,FRMD6
MicroRNA	hsa-miR-151-3p:mirSVR_lowEffct	hsa-miR-151-3p:mirSVR_nonconserved_lowEffect-0.1-0.5	MicroRNA.org	1.018e-14	9.814e-11	6.754e-14	6.585e-13	41	1220	PDE1C,MAN1A1,HK2,PDGFRA,E2F7,RRM2,DOCK5,FBN1,SAT1,STARD9,MKI67,AHR,AK2,RELL1,GALNT10,ADAMTS3,MYRIP,MSRA,CELSR1,PPP2R5A,CTNNA1,DNAJC3,MYO10,IKBIP,IQGAP1,ITPR2,BMPR1B,F11R,ADAMTS9,MAMDC2,CRISPLD1,SLC35D2,TFPI2,HCN1,SMC4,SHISA2,GRM8,CLDN1,CDCA7,RORA,CDC6
MicroRNA	hsa-miR-217-5p		MirDB	1.019e-14	9.82e-11	6.754e-14	6.585e-13	26	464	ABCC4,HMGB2,SH3BP4,FBN2,ANLN,SIPA1L2,FNDC3B,FN1,HSPA4L,BAG3,YBX3,PCGF5,PDE5A,SLC4A4,NEXN,ITGAV,PPARGC1A,PTPN14,MAMDC2,SMC4,PARD3B,LPAR1,ADGRG6,PDE12,EFNA5,SMAD9
MicroRNA	hsa-miR-1282:mirSVR_lowEffct	hsa-miR-1282:mirSVR_nonconserved_lowEffect-0.1-0.5	MicroRNA.org	1.029e-14	9.911e-11	6.812e-14	6.642e-13	31	688	CDKN2B,HK2,KREMEN1,FKBP9,TENM2,FANCD2,FBN1,FBN2,MITF,ZBTB18,OLFML2B,EIF5A2,PDLIM5,BMAL1,RGS6,SLC16A1,NEXN,SOX5,SPAG1,IKBIP,BMP7,MRC2,MAMDC2,KLF5,KCNN3,ARSJ,GLIS3,SLC6A15,PRSS23,GRM8,PAWR
MicroRNA	hsa-miR-187*:mirSVR_highEffct	hsa-miR-187*:mirSVR_nonconserved_highEffect-0.5	MicroRNA.org	1.033e-14	9.951e-11	6.835e-14	6.664e-13	34	837	TMEM144,PDGFRA,STK17B,STK32B,HMGB2,SH3BP4,FZD8,PARP4,FBN2,SPON1,VCL,FNDC3B,DEPTOR,WEE1,MAP3K8,EIF5A2,RNF213,HS3ST5,PLPP3,SIPA1L1,UHRF1,SLC4A4,MYBL1,NAAA,SMOC1,RTKN2,PTPRZ1,DPY19L1,TOM1L1,SLC6A15,ECT2,TMTC1,LRRC1,PHLDB2
MicroRNA	mmu-miR-449a-5p		MirDB	1.038e-14	1e-10	6.864e-14	6.693e-13	28	550	PDGFRA,LGR4,TMCC3,MET,LHX2,ADRA1D,KITLG,NTN1,NCEH1,PLEKHH2,IQGAP3,VCL,FNDC3B,DEPTOR,PPP2R5A,IGFBP3,LRIG1,EOGT,BCL6,PTPRM,NOTCH2,C1QL3,GPC6,EFNA5,RORA,SKA1,CDK6,RASD2
MicroRNA	mmu-miR-7015-5p		MirDB	1.057e-14	1.019e-10	6.989e-14	6.815e-13	25	424	PRTG,MBNL1,ZBTB18,LITAF,PON2,XRCC2,YES1,PCGF5,BMAL1,SIPA1L1,LIMCH1,PALLD,SOX2,PAG1,SMOC1,MTMR10,KCNJ3,GPD2,RBMS1,ATP10A,MSRB3,ARFGEF3,RORA,LTBP1,SMAD9
MicroRNA	hsa-miR-511:PITA	hsa-miR-511:PITA_TOP	PITA	1.063e-14	1.024e-10	7.021e-14	6.846e-13	27	507	APCDD1,STK32B,MBNL1,ADRA2A,MITF,AFF1,ALCAM,VCL,FN1,PCGF5,DEPDC1B,ZCCHC24,CCND1,BCL6,ITGA9,ARHGEF17,FAM111B,XYLT1,STK3,OLFML2A,PPARGC1A,NFIB,FZD5,GLIS3,FAM135B,RASGRP1,HMGA2
MicroRNA	hsa-miR-488:mirSVR_highEffct	hsa-miR-488:mirSVR_conserved_highEffect-0.5	MicroRNA.org	1.078e-14	1.039e-10	7.116e-14	6.939e-13	43	1340	TTYH1,PRTG,PDE1C,MAN1A1,STK32B,MBNL1,LGR4,EHD4,DOCK5,MET,FBN1,SAT1,PLEKHH2,VCL,DEPTOR,SIM2,SMC2,LRIG1,PLPP3,PARVA,OCLN,SLC4A4,NEXN,SOX5,ITGA6,MYO5C,PPARGC1A,GNG12,PTPRM,NFIB,KIF14,KCNS3,NOTCH2,WWC1,WDR62,ROR2,PSTPIP2,CAV2,ECT2,NXN,LPAR1,HMGA2,PHLDB2
MicroRNA	hsa-miR-4288:mirSVR_lowEffct	hsa-miR-4288:mirSVR_nonconserved_lowEffect-0.1-0.5	MicroRNA.org	1.079e-14	1.04e-10	7.118e-14	6.941e-13	46	1523	SPRY2,CEBPD,PDGFRA,HMGB2,ODF3,RREB1,MAP3K5,SH3BP4,HSPA12A,PIMREG,RELL1,SIPA1L2,IQGAP3,SDC2,COL5A1,FLNB,AP1S3,RAB11FIP1,PDLIM5,SLC7A2,SLC9A2,BMAL1,PARVA,TANC1,DNAJC3,SOX5,MAP3K20,FYCO1,MTMR10,ITPKB,FBXL7,KCNH1,KLF5,PDIA5,WWC1,GPD2,RBMS1,IL17RC,GPC6,ADGRG6,ARFGEF3,FRMD6,LGI2,ANO6,RORA,PHLDB2
MicroRNA	mmu-miR-101a-3p		MirDB	1.13e-14	1.089e-10	7.446e-14	7.261e-13	30	643	MBNL1,RREB1,ADD3,FZD4,MET,FBN2,ZBTB18,PHLDA1,ANXA2,MAP3K8,FOSL2,MYRIP,EIF5A2,PCGF5,LIMCH1,SLC4A4,MYBL1,B3GALT1,BMPR1B,ZFP36L2,NFE2L2,NAV2,KCNN3,TFPI2,NTRK2,EFNA5,LRP2,RORA,PHLDB2,RASD2
MicroRNA	hsa-miR-629:mirSVR_lowEffct	hsa-miR-629:mirSVR_nonconserved_lowEffect-0.1-0.5	MicroRNA.org	1.131e-14	1.09e-10	7.451e-14	7.265e-13	46	1525	TTYH1,MCM3,KITLG,SAT1,YAP1,AK4,SIPA1L2,LIMA1,AP1S3,MAP3K8,OLFML2B,ANXA5,COBLL1,PPP2R5A,IGFBP3,B3GNT2,UHRF1,TANC1,LIMCH1,CTNNA1,EPDR1,SPAG1,MAP3K20,CD55,CLSTN2,MELK,MTMR10,IKBIP,FAM111B,BMP2,ANTXR2,ADAMTS9,NFIB,FZD5,NPAS2,NEMP1,DPY19L1,GPC6,ECT2,FAM135B,CCNA2,HMGA2,RORA,LTBP1,CDH1,RASD2
MicroRNA	hsa-miR-369-3p:PITA	hsa-miR-369-3p:PITA_TOP	PITA	1.136e-14	1.094e-10	7.474e-14	7.287e-13	28	552	MBNL1,ANLN,FGF2,AFF1,HES1,CRTAP,FOXO1,FNDC3B,ADAMTS3,WEE1,PDLIM5,ARHGAP6,TANC1,SOX2,MYO10,RTKN2,ANTXR2,PTPRM,NFIB,FZD5,KCNJ3,HYCC1,HCN1,HMGA2,TLN1,CKAP2L,CHSY3,LTBP1
MicroRNA	hsa-miR-330-5p:mirSVR_highEffct	hsa-miR-330-5p:mirSVR_conserved_highEffect-0.5	MicroRNA.org	1.171e-14	1.129e-10	7.705e-14	7.513e-13	32	740	MAN1A1,PDGFRA,EHD4,SH3BP4,PIMREG,PLEC,PLTP,KIF23,ARHGAP6,LRIG1,CNKSR3,SLIT3,PARVA,TANC1,CTNNA1,PRR11,B3GALT1,FYCO1,RTKN2,PTPRM,MRC2,NAV2,NID1,GPD2,DSG2,PPP1R14C,DUSP5,OTP,C1orf115,PDE12,TLN1,PHLDB2
MicroRNA	hsa-miR-5010-3p		MirDB	1.18e-14	1.137e-10	7.758e-14	7.564e-13	33	790	PRTG,MBNL1,ACTN4,MAP3K5,JAM2,FBN2,LIPG,PLEKHH2,LIMA1,WEE1,ATL3,RBM20,PDLIM5,IGFBP3,LRIG1,LIMCH1,CENPN,MAP3K20,ARHGAP11A,FAM111B,PTPN14,NFIA,NOTCH2,WWC1,VWC2,TEAD1,GTDC1,GPC6,PDE12,HMGA2,PLXDC2,CDCA7,TLL1
MicroRNA	hsa-miR-19a:PITA	hsa-miR-19a:PITA_TOP	PITA	1.216e-14	1.171e-10	7.979e-14	7.78e-13	32	741	PDE1C,VGLL3,MBNL1,FZD8,AFF1,ZBTB18,ARAP2,WEE1,DOCK10,IGFBP3,PDE5A,MYBL1,SOX5,EOGT,ITGA6,CCND1,ZNF217,SMOC1,ARHGAP11A,MTMR10,ITGB8,XYLT1,BMP3,NFIB,KIT,NPAS2,RBMS1,CAST,ATP10A,TGFBR2,SOX21,LRP2
MicroRNA	hsa-miR-19b:PITA	hsa-miR-19b:PITA_TOP	PITA	1.216e-14	1.171e-10	7.979e-14	7.78e-13	32	741	PDE1C,VGLL3,MBNL1,FZD8,AFF1,ZBTB18,ARAP2,WEE1,DOCK10,IGFBP3,PDE5A,MYBL1,SOX5,EOGT,ITGA6,CCND1,ZNF217,SMOC1,ARHGAP11A,MTMR10,ITGB8,XYLT1,BMP3,NFIB,KIT,NPAS2,RBMS1,CAST,ATP10A,TGFBR2,SOX21,LRP2
MicroRNA	hsa-miR-548a-5p:PITA	hsa-miR-548a-5p:PITA_TOP	PITA	1.225e-14	1.181e-10	8.004e-14	7.804e-13	34	842	TPM1,KREMEN1,MBNL1,ACTN4,FZD7,LHX2,KITLG,HES1,SDC2,DOCK10,PDLIM5,LRIG1,EPDR1,SLC4A4,SOX5,MYO10,ITGAV,PTGER4,XYLT1,ADAMTS9,KCNJ3,NOTCH2,GPD2,ARSJ,DPY19L1,HCN1,CAV2,TEAD1,CCNA2,CCNB1,FRMD6,LRP2,CHSY3,CDK6
MicroRNA	hsa-miR-548h:PITA	hsa-miR-548h:PITA_TOP	PITA	1.225e-14	1.181e-10	8.004e-14	7.804e-13	34	842	TPM1,KREMEN1,MBNL1,ACTN4,FZD7,LHX2,KITLG,HES1,SDC2,DOCK10,PDLIM5,LRIG1,EPDR1,SLC4A4,SOX5,MYO10,ITGAV,PTGER4,XYLT1,ADAMTS9,KCNJ3,NOTCH2,GPD2,ARSJ,DPY19L1,HCN1,CAV2,TEAD1,CCNA2,CCNB1,FRMD6,LRP2,CHSY3,CDK6
MicroRNA	hsa-miR-548b-5p:PITA	hsa-miR-548b-5p:PITA_TOP	PITA	1.225e-14	1.181e-10	8.004e-14	7.804e-13	34	842	TPM1,KREMEN1,MBNL1,ACTN4,FZD7,LHX2,KITLG,HES1,SDC2,DOCK10,PDLIM5,LRIG1,EPDR1,SLC4A4,SOX5,MYO10,ITGAV,PTGER4,XYLT1,ADAMTS9,KCNJ3,NOTCH2,GPD2,ARSJ,DPY19L1,HCN1,CAV2,TEAD1,CCNA2,CCNB1,FRMD6,LRP2,CHSY3,CDK6
MicroRNA	hsa-miR-548d-5p:PITA	hsa-miR-548d-5p:PITA_TOP	PITA	1.225e-14	1.181e-10	8.004e-14	7.804e-13	34	842	TPM1,KREMEN1,MBNL1,ACTN4,FZD7,LHX2,KITLG,HES1,SDC2,DOCK10,PDLIM5,LRIG1,EPDR1,SLC4A4,SOX5,MYO10,ITGAV,PTGER4,XYLT1,ADAMTS9,KCNJ3,NOTCH2,GPD2,ARSJ,DPY19L1,HCN1,CAV2,TEAD1,CCNA2,CCNB1,FRMD6,LRP2,CHSY3,CDK6
MicroRNA	hsa-miR-548j:PITA	hsa-miR-548j:PITA_TOP	PITA	1.225e-14	1.181e-10	8.004e-14	7.804e-13	34	842	TPM1,KREMEN1,MBNL1,ACTN4,FZD7,LHX2,KITLG,HES1,SDC2,DOCK10,PDLIM5,LRIG1,EPDR1,SLC4A4,SOX5,MYO10,ITGAV,PTGER4,XYLT1,ADAMTS9,KCNJ3,NOTCH2,GPD2,ARSJ,DPY19L1,HCN1,CAV2,TEAD1,CCNA2,CCNB1,FRMD6,LRP2,CHSY3,CDK6
MicroRNA	hsa-miR-548i:PITA	hsa-miR-548i:PITA_TOP	PITA	1.225e-14	1.181e-10	8.004e-14	7.804e-13	34	842	TPM1,KREMEN1,MBNL1,ACTN4,FZD7,LHX2,KITLG,HES1,SDC2,DOCK10,PDLIM5,LRIG1,EPDR1,SLC4A4,SOX5,MYO10,ITGAV,PTGER4,XYLT1,ADAMTS9,KCNJ3,NOTCH2,GPD2,ARSJ,DPY19L1,HCN1,CAV2,TEAD1,CCNA2,CCNB1,FRMD6,LRP2,CHSY3,CDK6
MicroRNA	hsa-miR-548c-5p:PITA	hsa-miR-548c-5p:PITA_TOP	PITA	1.225e-14	1.181e-10	8.004e-14	7.804e-13	34	842	TPM1,KREMEN1,MBNL1,ACTN4,FZD7,LHX2,KITLG,HES1,SDC2,DOCK10,PDLIM5,LRIG1,EPDR1,SLC4A4,SOX5,MYO10,ITGAV,PTGER4,XYLT1,ADAMTS9,KCNJ3,NOTCH2,GPD2,ARSJ,DPY19L1,HCN1,CAV2,TEAD1,CCNA2,CCNB1,FRMD6,LRP2,CHSY3,CDK6
MicroRNA	hsa-miR-500b:mirSVR_lowEffct	hsa-miR-500b:mirSVR_nonconserved_lowEffect-0.1-0.5	MicroRNA.org	1.252e-14	1.206e-10	8.172e-14	7.968e-13	47	1592	ABCC4,MAN1A1,HK2,MATN2,MBNL1,FKBP9,TMCC3,DOCK5,ARHGAP29,OSBPL10,PIMREG,ZBTB18,SDC2,FNDC3B,MYRIP,RAB11FIP1,BMAL1,PLPP3,SLC16A1,SLIT3,OCLN,DNAJC3,MYBL1,SOX2,INTU,TRIM25,NAAA,ITGA9,IKBIP,ADAMTS9,PTPRZ1,NFE2L2,NQO1,DIAPH3,GNG5,DPY19L1,SLC35D2,ESYT1,TOM1L1,GLIS3,SMC4,NR4A3,LPAR1,CLDN1,MSRB3,FANCI,LINC00643
MicroRNA	hsa-miR-3190-3p:mirSVR_lowEffct	hsa-miR-3190-3p:mirSVR_nonconserved_lowEffect-0.1-0.5	MicroRNA.org	1.266e-14	1.22e-10	8.26e-14	8.054e-13	50	1785	TMEM144,KREMEN1,APCDD1,RREB1,F3,FANCD2,FZD7,DOCK5,FZD8,MET,CKS1B,STARD9,NCEH1,IQGAP3,VCL,CRTAP,ADAMTS1,HSPA4L,WEE1,FOSL2,PLPP3,SIPA1L1,EPDR1,NEXN,NUF2,ITGA4,MYO5C,ITPKB,BMP3,NFATC1,ADAMTS9,PTPRZ1,MRC2,KCNJ3,AK5,TTC12,SYPL1,NOTCH2,WWC1,GPD2,TOM1L1,LAMC1,GPC6,CLDN1,PLEKHG4B,TMTC1,PDE12,SOX21,PHLDB2,RASD2
MicroRNA	hsa-miR-124*:mirSVR_highEffct	hsa-miR-124*:mirSVR_nonconserved_highEffect-0.5	MicroRNA.org	1.297e-14	1.249e-10	8.454e-14	8.243e-13	37	1003	PDGFRA,HSPA12A,LIPG,YAP1,WEE1,ANXA2,SLC9A2,SIPA1L1,CNKSR3,UHRF1,TANC1,LIMCH1,CTNNA1,OCLN,SLC4A4,LINC00473,FAM111B,BMP2,RTKN2,SEC24D,C1QL3,RBMS1,NTRK2,SMC4,PCDHA6,PRSS23,PRC1,GTDC1,GPC6,ZWINT,C1orf115,PDE12,HMGA2,CKAP2L,OSTF1,PGM2,PLCE1
MicroRNA	hsa-miR-3180-5p:mirSVR_highEffct	hsa-miR-3180-5p:mirSVR_nonconserved_highEffect-0.5	MicroRNA.org	1.302e-14	1.254e-10	8.48e-14	8.269e-13	45	1469	CDKN2B,KREMEN1,E2F7,SVEP1,JAM2,USP44,DOCK5,MET,NDRG1,PIMREG,NCEH1,HES1,FNDC3B,FLNB,FRAS1,KIF23,HS3ST5,SMC2,PPP2R5A,SLC9A2,RGS6,TANC1,NEXN,LINC00473,EOGT,IQGAP2,GPR63,ARHGAP11A,ITPKB,RTKN2,MAMDC2,KLF5,KCNJ3,NTRK2,KHNYN,CAST,SLC6A15,PRSS23,PRC1,RASGRP1,P2RY1,ANO6,FGFBP3,LRRC1,LINC00643
MicroRNA	mmu-miR-6403		MirDB	1.308e-14	1.261e-10	8.519e-14	8.306e-13	25	428	VGLL3,FZD4,DOCK5,AK4,SDC2,CXCL12,FRAS1,ATL3,RAB11FIP1,KIAA1671,ILDR2,GALM,NDE1,FYCO1,MTMR10,IQGAP1,NFIB,TTC12,NTRK2,TEAD1,ZWINT,EFNA5,PLXDC2,FANCI,CDK6
MicroRNA	hsa-miR-520f:mirSVR_highEffct	hsa-miR-520f:mirSVR_nonconserved_highEffect-0.5	MicroRNA.org	1.333e-14	1.285e-10	8.669e-14	8.453e-13	41	1230	PRTG,STK17B,HMGB2,MCM10,F3,PLEKHG1,FBN1,KITLG,YAP1,STARD9,AK2,SIPA1L2,KIF23,AKAP5,PLPP3,PRR11,DNAJC3,DEPDC1B,TRIM25,ITGA6,FYCO1,ITGA9,IKBIP,SEC24D,KCNN3,MICA,DNMBP,GPD2,NPTX2,ARSJ,GLIS3,TEX15,PRC1,LPAR1,CLDN1,MSRB3,TGFBR2,FSTL1,CDCA7,ANO6,CDC6
MicroRNA	hsa-miR-374a*:mirSVR_highEffct	hsa-miR-374a*:mirSVR_nonconserved_highEffect-0.5	MicroRNA.org	1.333e-14	1.285e-10	8.669e-14	8.453e-13	46	1532	TPM1,TMEM144,MAN1A1,PDGFRA,MATN2,MBNL1,LGR4,HMGB2,SVEP1,MET,CKS1B,SAT1,GPC4,NCEH1,ALCAM,PLEKHH2,ZBTB18,PON2,LRIG1,PALLD,ARHGAP42,SOX5,IMPA2,NDE1,IQGAP2,BCL6,ITGAV,IKBIP,ITGB8,FAM111B,PPARGC1A,BMP7,KCNJ3,AK5,TTC12,RAD51,DSG2,RBMS1,SMC4,SHISA2,GTDC1,NCAPH,LPAR1,ANO6,LTBP3,LINC00643
MicroRNA	hsa-miR-2117		MirDB	1.347e-14	1.298e-10	8.744e-14	8.526e-13	24	389	TMEM144,MIS18BP1,LGR4,AHRR,COL5A1,LIMA1,IGFBP3,TANC1,DNAJC3,SOX2,PAG1,CLSTN2,PTGER4,ITGB8,ITPKB,BMP3,NAV2,KCNN3,KIT,VWC2,GPC6,MSRB3,LRRC1,SMAD9
MicroRNA	mmu-miR-140-3p		MirDB	1.347e-14	1.298e-10	8.744e-14	8.526e-13	24	389	PDE1C,ADD3,AFF1,ZBTB18,GALNT10,HS3ST5,XRCC2,PLPP3,UNC5C,PDE5A,PAG1,MAP3K20,CNTN6,PPARGC1A,NFIA,FZD5,NQO1,NOTCH2,ADAMTS5,NXN,CLDN1,FSTL1,P2RY1,CDK6
MicroRNA	hsa-miR-4277:mirSVR_highEffct	hsa-miR-4277:mirSVR_nonconserved_highEffect-0.5	MicroRNA.org	1.355e-14	1.306e-10	8.793e-14	8.573e-13	43	1349	STK17B,SVEP1,ADD3,MAP3K5,SH3BP4,FANCD2,FBN1,RELL1,CHST7,ZBTB18,CXCL12,LIMA1,KIF23,ADAMTS3,AP1S3,DEPDC1,SLIT3,ESPL1,IMPA2,B2M,ZNF217,ITGA9,ITPR2,GHR,PPARGC1A,BMP3,RTKN2,APOLD1,ZFP36L2,MRC2,HYCC1,RAB27A,GPD2,NTRK2,PRSS23,TEX15,GTDC1,NCAPH,CCNA2,MSRB3,HMGA2,FGFBP3,OSTF1
MicroRNA	hsa-miR-513b:mirSVR_highEffct	hsa-miR-513b:mirSVR_nonconserved_highEffect-0.5	MicroRNA.org	1.406e-14	1.355e-10	9.119e-14	8.892e-13	41	1232	PCSK5,PRTG,MIS18BP1,RREB1,SVEP1,USP44,FBN1,FBN2,SAT1,ALCAM,VIM,FNDC3B,WEE1,HS3ST5,SLC9A2,CYSTM1,SOX2,ARHGAP42,SOX5,ZCCHC24,MAP3K20,CLSTN2,ITGAV,PTGER4,GHR,ZFP36L2,ADAMTS9,GPD2,ARSJ,C1QL3,DUSP5,NXN,FAM135B,CCNB1,EFNA5,HMGA2,PLXDC2,P2RY1,SKA1,LINC00643,PGM2
MicroRNA	hsa-miR-1912:mirSVR_highEffct	hsa-miR-1912:mirSVR_nonconserved_highEffect-0.5	MicroRNA.org	1.409e-14	1.357e-10	9.128e-14	8.9e-13	32	745	PCSK5,CDKN2B,ABCC4,MATN2,RREB1,TENM2,SVEP1,ADD3,MET,HSPA12A,FBN2,CHST7,FOXO1,ATL3,TANC1,SOX5,EPPK1,GALM,B2M,ITGA6,CLSTN2,NQO1,KCNN3,DNAH9,RBMS1,CAST,SMC4,SLC6A15,NR4A3,IL17RC,ARFGEF3,TGFBR2
MicroRNA	hsa-miR-432*:mirSVR_lowEffct	hsa-miR-432*:mirSVR_nonconserved_lowEffect-0.1-0.5	MicroRNA.org	1.503e-14	1.448e-10	9.732e-14	9.489e-13	45	1475	TPM1,PCSK5,MIS18BP1,STK32B,FKBP9,EHD4,FANCD2,DOCK5,FBN1,GPC4,AHR,FGF2,RELL1,SDK2,ANXA6,YBX3,PDLIM5,RGS6,PARVA,TANC1,KIF18B,MYBL1,SOX2,INTU,FYCO1,CCND1,MTMR10,CNTN6,SEC24D,F11R,GNG12,ZFP36L2,ADAMTS9,FZD5,KCNN3,PCBP3,LAMC1,SLC6A15,NR4A3,GPC6,MSRB3,ARFGEF3,FSTL1,FGFBP3,EXO1
MicroRNA	hsa-miR-9851-3p		MirDB	1.685e-14	1.624e-10	1.091e-13	1.063e-12	24	393	SGMS2,FKBP9,RRM2,KITLG,SIPA1L2,FOXO1,SDK2,MAP3K8,HS3ST5,LRIG1,DNAJC3,B3GALT1,ILDR2,MAP3K20,CCND1,SEC24D,FZD5,MICA,NEMP1,NPTX2,HCN1,GTDC1,NCAPH,NXN
MicroRNA	hsa-miR-330-3p:PITA	hsa-miR-330-3p:PITA_TOP	PITA	1.696e-14	1.634e-10	1.097e-13	1.069e-12	31	701	VGLL3,APCDD1,MBNL1,ADD3,JAM2,CKS1B,PIMREG,FOXO1,FNDC3B,GALNT10,POU3F1,PDE5A,MYBL1,ZCCHC24,ZNF217,PTGFRN,ANTXR2,PTPRM,FZD5,CRISPLD1,PPP1R14C,RBMS1,GLIS3,E2F1,NR4A3,TEAD1,GTDC1,CLDN1,SOX21,ANO6,CDK6
MicroRNA	mmu-miR-376b-3p		MirDB	1.716e-14	1.654e-10	1.109e-13	1.081e-12	20	250	SLIT2,SPON1,PLD2,AKAP7,ANXA5,DOCK10,PON2,ARHGAP42,PAG1,MYH9,IQGAP2,FYCO1,ITGB5,IKBIP,RBMS1,LAMC1,GPC6,ADGRG6,PLXDC2,PGM2
MicroRNA	hsa-miR-17*:mirSVR_highEffct	hsa-miR-17*:mirSVR_nonconserved_highEffect-0.5	MicroRNA.org	1.755e-14	1.691e-10	1.133e-13	1.105e-12	37	1013	NUSAP1,MAN1A1,MBNL1,FANCD2,DOCK5,MET,LIPG,GPC4,PLEKHH2,VCL,ARAP2,AKAP7,LITAF,PON2,EIF5A2,PCGF5,PPP2R5A,IGFBP3,SIPA1L1,CTNNA1,PROS1,BCL6,ARHGAP11A,PTGFRN,PTPRZ1,FZD5,GPD2,TOM1L1,SHISA2,GTDC1,RASGRP1,PDE12,HMGA2,PLXDC2,FGFBP3,RORA,LINC00643
MicroRNA	hsa-miR-186-5p:Functional MTI	Functional MTI	miRTarbase	1.886e-14	1.817e-10	1.217e-13	1.187e-12	32	753	TTYH1,RRM2,SAT1,PKP2,FGF2,PLEKHH2,FOXO1,LIMA1,WEE1,ATL3,PON2,DEPDC1,XRCC2,YES1,INTU,B2M,IKBIP,ITGB8,ITPKB,ANTXR2,GNG12,ZFP36L2,KIF14,NID1,KIT,WDR62,DSP,TEX15,NXN,ZWINT,TLN1,RORA
MicroRNA	hsa-miR-330-3p		MirDB	1.899e-14	1.83e-10	1.225e-13	1.194e-12	34	855	PRTG,PDE1C,VGLL3,APCDD1,MBNL1,ADD3,JAM2,DOCK5,TC2N,KITLG,GPC4,AFF1,ZBTB18,FOXO1,FRAS1,ATL3,NT5DC3,PCGF5,PDLIM5,SIPA1L1,STK3,ANTXR2,PTPRM,NFIA,CRISPLD1,OGFRL1,NPTX2,ESYT1,RBMS1,NR4A3,PCDHA6,ADAMTS5,TEAD1,TMTC1
MicroRNA	hsa-miR-375:Functional MTI	Functional MTI	miRTarbase	1.942e-14	1.871e-10	1.252e-13	1.221e-12	26	477	CDKN2B,SGMS2,HK2,F3,SH3BP4,FZD4,FZD8,YAP1,IL17RA,AKAP7,DEPTOR,PHLDA1,LITAF,MAP3K8,PCGF5,IGFBP3,MYBL1,SOX2,GALM,ARHGAP11A,ZFP36L2,WWC1,DPY19L1,CLDN1,EXO1,PGM2
MicroRNA	hsa-miR-195:PITA	hsa-miR-195:PITA_TOP	PITA	1.955e-14	1.884e-10	1.255e-13	1.224e-12	32	754	E2F7,SVEP1,YAP1,FGF2,SIPA1L2,FOXO1,FNDC3B,KIF23,ADAMTS3,HSPA4L,WEE1,COBLL1,PCGF5,SLC7A2,LRIG1,PLPP3,RHPN2,SLC4A4,MYBL1,GPR63,CCND1,GHR,PTPRM,SYPL1,WWC1,C1QL3,HCN1,LAMC1,ADAMTS5,TEAD1,HMGA2,LRP2
MicroRNA	hsa-miR-15a:PITA	hsa-miR-15a:PITA_TOP	PITA	1.955e-14	1.884e-10	1.255e-13	1.224e-12	32	754	E2F7,SVEP1,YAP1,FGF2,SIPA1L2,FOXO1,FNDC3B,KIF23,ADAMTS3,HSPA4L,WEE1,COBLL1,PCGF5,SLC7A2,LRIG1,PLPP3,RHPN2,SLC4A4,MYBL1,GPR63,CCND1,GHR,PTPRM,SYPL1,WWC1,C1QL3,HCN1,LAMC1,ADAMTS5,TEAD1,HMGA2,LRP2
MicroRNA	hsa-miR-497:PITA	hsa-miR-497:PITA_TOP	PITA	1.955e-14	1.884e-10	1.255e-13	1.224e-12	32	754	E2F7,SVEP1,YAP1,FGF2,SIPA1L2,FOXO1,FNDC3B,KIF23,ADAMTS3,HSPA4L,WEE1,COBLL1,PCGF5,SLC7A2,LRIG1,PLPP3,RHPN2,SLC4A4,MYBL1,GPR63,CCND1,GHR,PTPRM,SYPL1,WWC1,C1QL3,HCN1,LAMC1,ADAMTS5,TEAD1,HMGA2,LRP2
MicroRNA	hsa-miR-424:PITA	hsa-miR-424:PITA_TOP	PITA	1.955e-14	1.884e-10	1.255e-13	1.224e-12	32	754	E2F7,SVEP1,YAP1,FGF2,SIPA1L2,FOXO1,FNDC3B,KIF23,ADAMTS3,HSPA4L,WEE1,COBLL1,PCGF5,SLC7A2,LRIG1,PLPP3,RHPN2,SLC4A4,MYBL1,GPR63,CCND1,GHR,PTPRM,SYPL1,WWC1,C1QL3,HCN1,LAMC1,ADAMTS5,TEAD1,HMGA2,LRP2
MicroRNA	hsa-miR-15b:PITA	hsa-miR-15b:PITA_TOP	PITA	1.955e-14	1.884e-10	1.255e-13	1.224e-12	32	754	E2F7,SVEP1,YAP1,FGF2,SIPA1L2,FOXO1,FNDC3B,KIF23,ADAMTS3,HSPA4L,WEE1,COBLL1,PCGF5,SLC7A2,LRIG1,PLPP3,RHPN2,SLC4A4,MYBL1,GPR63,CCND1,GHR,PTPRM,SYPL1,WWC1,C1QL3,HCN1,LAMC1,ADAMTS5,TEAD1,HMGA2,LRP2
MicroRNA	hsa-miR-16:PITA	hsa-miR-16:PITA_TOP	PITA	1.955e-14	1.884e-10	1.255e-13	1.224e-12	32	754	E2F7,SVEP1,YAP1,FGF2,SIPA1L2,FOXO1,FNDC3B,KIF23,ADAMTS3,HSPA4L,WEE1,COBLL1,PCGF5,SLC7A2,LRIG1,PLPP3,RHPN2,SLC4A4,MYBL1,GPR63,CCND1,GHR,PTPRM,SYPL1,WWC1,C1QL3,HCN1,LAMC1,ADAMTS5,TEAD1,HMGA2,LRP2
MicroRNA	hsa-miR-548q:mirSVR_lowEffct	hsa-miR-548q:mirSVR_nonconserved_lowEffect-0.1-0.5	MicroRNA.org	2.031e-14	1.957e-10	1.303e-13	1.27e-12	44	1426	TPM1,CDKN2B,CDKN3,MBNL1,F2RL1,DOCK5,LIPG,YAP1,AFF1,AK4,PIMREG,ENOSF1,FLNB,ANGPT2,ANXA6,RAB11FIP1,SLC16A1,TPX2,EPDR1,PALLD,MYBL2,TRIM25,GALM,IQGAP2,FYCO1,ITGA4,SMOC1,ARHGEF17,PTGER4,ITGB5,NEDD4,PPARGC1A,ZFP36L2,HYCC1,NID1,WWC1,NEMP1,DSG2,DSP,TFPI2,LAMC1,NR4A3,NXN,SPX
MicroRNA	hsa-miR-624:mirSVR_highEffct	hsa-miR-624:mirSVR_nonconserved_highEffect-0.5	MicroRNA.org	2.039e-14	1.964e-10	1.307e-13	1.274e-12	41	1246	PCP4,PRTG,PDGFRA,MBNL1,FBN2,AHR,OSBPL10,CXCL12,ARAP2,FNDC3B,KIF23,ANGPT2,SIM2,BMAL1,RGS6,SLC16A1,PDE8B,EPDR1,PALLD,PROS1,ILDR2,INTU,MAP3K20,MTMR10,PPARGC1A,BMPR1B,KIF15,NFE2L2,KIF14,DNMBP,CRISPLD1,P4HA2,NTRK2,CAST,GLIS3,BVES,C1orf115,EFNA5,EXO1,CKAP2L,LTBP1
MicroRNA	hsa-miR-3168		MirDB	2.095e-14	2.018e-10	1.342e-13	1.309e-12	25	437	MBNL1,RREB1,KITLG,NTN1,KIF23,ANGPT2,COBLL1,PON2,ARHGAP6,SLC7A2,SLC16A1,UNC5C,SLIT3,TANC1,STK3,PPARGC1A,RTKN2,SEC24D,NFIA,DPY19L1,PPP1R14C,NCAPH,TMTC1,ANO6,RORA
MicroRNA	hsa-miR-3118		MirDB	2.217e-14	2.137e-10	1.42e-13	1.384e-12	21	287	MBNL1,USP44,DOCK5,HSPA12A,YAP1,FNDC3B,KCNK12,CTNNA1,SLC4A4,ILDR2,ITGA9,ITGB8,MYO5C,BMP3,AK5,RAB27A,GPD2,VWC2,DSG2,C1orf115,PLXDC2
MicroRNA	hsa-miR-130b*:mirSVR_highEffct	hsa-miR-130b*:mirSVR_nonconserved_highEffect-0.5	MicroRNA.org	2.249e-14	2.167e-10	1.439e-13	1.403e-12	45	1492	MAN1A1,KREMEN1,PDGFRA,E2F7,SVEP1,ADD3,EHD4,DOCK5,PLEKHG1,STARD9,MITF,OSBPL10,AK2,AK4,RELL1,AKAP7,GALNT10,ADAMTS3,OLFML2B,SIM2,ARHGAP6,IGFBP3,LRIG1,SIPA1L1,LIMCH1,PRR11,ILDR2,BCL6,SMOC1,ARHGAP11A,IKBIP,KCNJ3,CRISPLD1,GPD2,RBMS1,TOM1L1,CAST,SLC6A15,GTDC1,GPC6,ECT2,FANCI,CDH1,LINC00643,PHLDB2
MicroRNA	hsa-miR-3115:mirSVR_lowEffct	hsa-miR-3115:mirSVR_nonconserved_lowEffect-0.1-0.5	MicroRNA.org	2.28e-14	2.197e-10	1.458e-13	1.422e-12	36	967	TMEM144,MATN2,MBNL1,RREB1,CKS1B,ADRA1D,KITLG,LIPG,ARHGAP29,ALCAM,ANGPT2,ADAMTS3,LITAF,OLFML2B,BAG3,MYRIP,RAB11FIP1,ARHGAP6,CTNNA1,SLC4A4,EPPK1,NUF2,FBXL7,KCNN3,ARSJ,DPY19L1,LAMC1,ADAMTS5,PRSS23,GTDC1,GPC6,LPAR1,CLDN1,TMTC1,EFNA5,TLN1
MicroRNA	mmu-miR-26b-5p		MirDB	2.294e-14	2.211e-10	1.466e-13	1.429e-12	31	709	ABCC4,PDE1C,PDGFRA,APCDD1,E2F7,LGR4,HMGB2,NCEH1,ZBTB18,GALNT10,DEPTOR,AP1S3,HSPA4L,RBM20,CELSR1,SLC9A2,RGS6,TANC1,SLC4A4,DEPDC1B,SOX5,ZCCHC24,ITGA6,GMDS,NID1,HCN1,PARD3B,ZWINT,PAWR,PHLDB2,CDK6
MicroRNA	hsa-miR-3156:mirSVR_highEffct	hsa-miR-3156:mirSVR_nonconserved_highEffect-0.5	MicroRNA.org	2.303e-14	2.219e-10	1.471e-13	1.434e-12	42	1310	PDGFRA,STK32B,MBNL1,RRM2,SVEP1,JAM2,SAT1,LIPG,AK4,ALCAM,PLEKHH2,TMEM109,IQGAP3,SDC2,MYRIP,DEPDC1,PCGF5,PPP2R5A,TANC1,LIMCH1,EPDR1,PROS1,NAAA,MYO10,PPARGC1A,BMPR1B,GNG12,TTC12,RAB27A,C1QL3,HCN1,CAST,SLC6A15,SHISA2,TEX15,GRM8,LPAR1,PDE12,FSTL1,LRP2,LTBP1,PLCE1
MicroRNA	hsa-miR-29c:mirSVR_highEffct	hsa-miR-29c:mirSVR_conserved_highEffect-0.5	MicroRNA.org	2.313e-14	2.229e-10	1.476e-13	1.439e-12	38	1078	TPM1,CEBPD,PDGFRA,TENM2,FBN1,AHR,AK4,ZBTB18,COL5A1,FNDC3B,FLNB,RNF213,DEPDC1,YBX3,CNKSR3,NAAA,GALM,SEC24D,ADAMTS9,TTC12,NAV2,PDIA5,NID1,CRISPLD1,RAD51,SLC35D2,DSP,LAMC1,PCDHA6,CAV2,CLDN1,CCNA2,NUAK2,EFNA5,EGFR,TLL1,TLN1,PGM2
MicroRNA	mmu-miR-6967-3p		MirDB	2.321e-14	2.236e-10	1.48e-13	1.443e-12	29	614	PRTG,VGLL3,SVEP1,PRR16,SLIT2,FBN2,MKI67,AFF1,SDC2,CRTAP,FOXO1,AKAP5,DEPTOR,XRCC2,SIPA1L1,UNC5C,OCLN,B3GALT1,FAM184B,ITGA6,PTGER4,NEDD4,BMP3,NOTCH2,ARSJ,HCN1,LAMC1,FRMD6,CDCA7
MicroRNA	hsa-miR-101*:mirSVR_highEffct	hsa-miR-101*:mirSVR_nonconserved_highEffect-0.5	MicroRNA.org	2.337e-14	2.252e-10	1.489e-13	1.452e-12	35	914	CDKN2B,MAN1A1,MET,NCEH1,ALCAM,ZBTB18,FOXO1,COL5A1,LIMA1,KIF23,FN1,BAG3,PON2,SMC2,ARHGAP6,IGFBP7,PARVA,EPDR1,OCLN,ESPL1,DNAJC3,CENPN,FYCO1,ARHGAP11A,MTMR10,IKBIP,NEDD4,RAD51,RBMS1,CAST,SMC4,SLC6A15,SHISA2,OCA2,PDE12
MicroRNA	hsa-miR-513c:mirSVR_highEffct	hsa-miR-513c:mirSVR_nonconserved_highEffect-0.5	MicroRNA.org	2.398e-14	2.311e-10	1.527e-13	1.489e-12	39	1136	TPM1,MBNL1,HJURP,FKBP9,RREB1,F3,FANCD2,MET,TC2N,MITF,HES1,ALCAM,PLEKHH2,SIPA1L2,ARAP2,FNDC3B,ANGPT2,AP1S3,SMC2,YES1,TANC1,DNAJC3,NAAA,CLSTN2,ITGA4,ITGAV,GHR,SYPL1,NID1,GPD2,KRT18,SLC35D2,TFPI2,SLC6A15,NR4A3,PSTPIP2,NCAPH,HMGA2,LTBP1
MicroRNA	hsa-miR-8084		MirDB	2.418e-14	2.33e-10	1.539e-13	1.501e-12	29	615	PRTG,VGLL3,STK17B,F2RL1,SLIT2,ARHGAP29,FNDC3B,LIMA1,ADAMTS3,SLC16A1,B3GNT2,SLC4A4,DEPDC1B,MAP3K20,ITGA4,ITGAV,RTKN2,PTPN14,NFIA,OGFRL1,GAS2L3,DPY19L1,PARD3B,FRMD6,CDCA7,TLN1,LRRC1,RORA,CDH7
MicroRNA	hsa-miR-3666		MirDB	2.473e-14	2.383e-10	1.572e-13	1.532e-12	31	711	APCDD1,MBNL1,E2F7,F3,MET,AFF1,ZBTB18,ARAP2,WEE1,HS3ST5,DEPDC1,RBM20,SLC9A2,LRIG1,MYBL1,EOGT,IQGAP2,MAP3K20,FYCO1,ZNF217,SMOC1,MTMR10,ITGB8,BMP3,NFIA,NFIB,DIAPH3,CRISPLD1,TGFBR2,FRMD6,LRP2
MicroRNA	hsa-miR-4295		MirDB	2.473e-14	2.383e-10	1.572e-13	1.532e-12	31	711	APCDD1,MBNL1,E2F7,F3,MET,AFF1,ZBTB18,ARAP2,WEE1,HS3ST5,DEPDC1,RBM20,SLC9A2,LRIG1,MYBL1,EOGT,IQGAP2,MAP3K20,FYCO1,ZNF217,SMOC1,MTMR10,ITGB8,BMP3,NFIA,NFIB,DIAPH3,CRISPLD1,TGFBR2,FRMD6,LRP2
MicroRNA	hsa-miR-7977:Functional MTI (Weak)	Functional MTI (Weak)	miRTarbase	2.506e-14	2.415e-10	1.592e-13	1.552e-12	30	663	HJURP,FZD4,NDRG1,GPC4,AHR,OSBPL10,CRTAP,FNDC3B,AKAP5,FOSL2,ATL3,YES1,LRIG3,IGFBP3,PRR11,MYH9,TRIM25,CD55,PTPN14,MICA,RAD51,OGFRL1,SLC35D2,SHISA2,ZWINT,BVES,PDE12,FGFBP3,TLN1,CDH7
MicroRNA	hsa-miR-18a:mirSVR_lowEffct	hsa-miR-18a:mirSVR_conserved_lowEffect-0.1-0.5	MicroRNA.org	2.521e-14	2.43e-10	1.6e-13	1.561e-12	47	1623	KREMEN1,ODF3,F3,FZD8,FBN1,MKI67,AK2,UPP1,COL5A1,FRAS1,ANGPT2,WEE1,OLFML2B,ANXA5,SIM2,SMC2,LRIG3,SIPA1L1,PDE5A,EPDR1,PALLD,ZCCHC24,SPAG1,GPRC5C,CLSTN2,PTGFRN,XYLT1,RTKN2,FBXL7,KIF15,GNG12,PTPRZ1,MRC2,SYPL1,DNMBP,KIT,NOTCH2,SLC35D2,NTRK2,DUSP5,PCDHA6,LGI2,EGFR,RORA,CDH1,B3GAT2,PHLDB2
MicroRNA	hsa-miR-617:mirSVR_lowEffct	hsa-miR-617:mirSVR_nonconserved_lowEffect-0.1-0.5	MicroRNA.org	2.523e-14	2.431e-10	1.601e-13	1.561e-12	44	1435	TTYH1,PCSK5,SPRY2,TMEM144,STK32B,FKBP9,FBN2,MITF,MKI67,HES1,SIPA1L2,ENOSF1,COL5A1,LIMA1,AKAP5,PHLDA1,ADAMTS1,ANXA2,RAB11FIP1,RBM20,SLIT3,EPDR1,MYBL1,NAAA,ZNF217,ITGA9,PTGER4,PTGFRN,ITGB5,IQGAP1,PPARGC1A,KCNH1,MAMDC2,KCNJ3,RAB27A,C1QL3,TOM1L1,SMC4,PRSS23,NCAPH,ECT2,CLDN1,RORA,CHSY3
MicroRNA	hsa-miR-4325:mirSVR_lowEffct	hsa-miR-4325:mirSVR_nonconserved_lowEffect-0.1-0.5	MicroRNA.org	2.585e-14	2.49e-10	1.638e-13	1.598e-12	44	1436	TPM1,MATN2,TENM2,EHD4,DOCK5,FZD8,LHX2,AHR,OSBPL10,AFF1,ALCAM,CHST7,SDC2,VIM,FNDC3B,AKAP5,HSPA4L,SIM2,PCGF5,SLC9A2,PLPP3,TANC1,LIMCH1,PALLD,MYH9,MYO10,ITGA2,ITGAV,IKBIP,PPARGC1A,ANTXR2,NFIB,KLF5,DNMBP,RBMS1,SMC4,IL17RC,TEAD1,ADGRG6,MSRB3,TMTC1,FRMD6,TLN1,RORA
MicroRNA	hsa-miR-6783-3p		MirDB	2.606e-14	2.511e-10	1.65e-13	1.609e-12	30	664	KREMEN1,STK32B,FZD4,ARHGAP22,PLEKHG1,MITF,SDC2,VCL,COL5A1,RNF213,RBM20,RGS6,TANC1,LIMCH1,GPR63,BMPR1B,NFIC,KCNJ3,CRISPLD1,VWC2,NTRK2,LAMC1,TEAD1,PLEKHG4B,TGFBR2,C1orf115,EFNA5,PLXDC2,EGFR,LRRC1
MicroRNA	hsa-miR-4312:mirSVR_lowEffct	hsa-miR-4312:mirSVR_nonconserved_lowEffect-0.1-0.5	MicroRNA.org	2.606e-14	2.512e-10	1.65e-13	1.609e-12	39	1139	KREMEN1,MBNL1,ODF3,RRM2,EHD4,DOCK5,PLEKHG1,HSPA12A,SAT1,STARD9,PKP2,ZBTB18,FLNB,GALNT10,FRAS1,MAP3K8,COBLL1,HS3ST5,XRCC2,PDLIM5,RHPN2,CTNNA1,MYO10,UNC5B,MAP3K20,ITGA2,ITGA4,PTGER4,ITGB8,PDIA5,GNG5,CRISPLD1,NEMP1,CAST,PCDHA6,CCNA2,P2RY1,CDCA7,RORA
MicroRNA	mmu-miR-26a-5p		MirDB	2.664e-14	2.567e-10	1.686e-13	1.644e-12	31	713	ABCC4,PDE1C,PDGFRA,APCDD1,E2F7,LGR4,HMGB2,NCEH1,ZBTB18,GALNT10,DEPTOR,AP1S3,HSPA4L,RBM20,CELSR1,SLC9A2,RGS6,TANC1,SLC4A4,DEPDC1B,SOX5,ZCCHC24,ITGA6,GMDS,NID1,HCN1,PARD3B,ZWINT,PAWR,PHLDB2,CDK6
MicroRNA	hsa-miR-4315:mirSVR_lowEffct	hsa-miR-4315:mirSVR_nonconserved_lowEffect-0.1-0.5	MicroRNA.org	2.723e-14	2.624e-10	1.721e-13	1.679e-12	33	814	PCSK5,SPRY2,E2F7,HMGB2,ADD3,FANCD2,FZD7,HSPA12A,WEE1,DOCK10,RNF213,PCGF5,PDLIM5,B3GNT2,SLIT3,NDE1,GPR63,IKBIP,CNTN6,ITPR2,PPARGC1A,F11R,NOTCH2,NTRK2,CAST,SMC4,SLC6A15,NXN,CDCA7,CCNB2,LRRC1,PAWR,CDH1
MicroRNA	hsa-miR-1914:mirSVR_lowEffct	hsa-miR-1914:mirSVR_nonconserved_lowEffect-0.1-0.5	MicroRNA.org	2.724e-14	2.625e-10	1.721e-13	1.679e-12	43	1377	TTYH1,CDKN2B,SPRY2,SGMS2,HMGB2,SH3BP4,DOCK5,MKI67,PREX1,SDC2,COL6A2,OLFML2B,FOSL2,DEPDC1,XRCC2,SIM2,RAB11FIP1,BMAL1,PLPP3,TANC1,LIMCH1,PALLD,SOX2,LINC00473,GLS2,CLSTN2,NUF2,FAM111B,ITPR2,MAMDC2,KCNN3,KHNYN,TOM1L1,TEX15,ATP10A,FAM135B,SOX21,FSTL1,PLXDC2,EGFR,CHSY3,CDC6,PLCE1
MicroRNA	hsa-miR-659:mirSVR_highEffct	hsa-miR-659:mirSVR_nonconserved_highEffect-0.5	MicroRNA.org	2.743e-14	2.643e-10	1.732e-13	1.689e-12	37	1028	ACTN4,AHR,ALCAM,SDC2,VIM,KIF23,AKAP5,ADAMTS3,DEPDC1,LRIG3,ARHGAP6,SLC16A1,LIMCH1,PROS1,LINC00473,SPAG1,FYCO1,MTMR10,PPARGC1A,RTKN2,KCNN3,SYPL1,NID1,DNMBP,NOTCH2,P4HA2,RBMS1,NR4A3,CAV2,NUAK2,EFNA5,FRMD6,LRRC1,LRP2,CKAP2L,OSTF1,CDC6
MicroRNA	hsa-miR-301a-3p		MirDB	2.765e-14	2.665e-10	1.744e-13	1.7e-12	31	714	APCDD1,MBNL1,E2F7,F3,MET,AFF1,ZBTB18,ARAP2,WEE1,HS3ST5,DEPDC1,RBM20,SLC9A2,LRIG1,MYBL1,EOGT,IQGAP2,MAP3K20,FYCO1,ZNF217,SMOC1,MTMR10,ITGB8,BMP3,NFIA,NFIB,DIAPH3,CRISPLD1,TGFBR2,FRMD6,LRP2
MicroRNA	hsa-miR-301b-3p		MirDB	2.765e-14	2.665e-10	1.744e-13	1.7e-12	31	714	APCDD1,MBNL1,E2F7,F3,MET,AFF1,ZBTB18,ARAP2,WEE1,HS3ST5,DEPDC1,RBM20,SLC9A2,LRIG1,MYBL1,EOGT,IQGAP2,MAP3K20,FYCO1,ZNF217,SMOC1,MTMR10,ITGB8,BMP3,NFIA,NFIB,DIAPH3,CRISPLD1,TGFBR2,FRMD6,LRP2
MicroRNA	hsa-miR-1237:mirSVR_highEffct	hsa-miR-1237:mirSVR_nonconserved_highEffect-0.5	MicroRNA.org	2.916e-14	2.81e-10	1.838e-13	1.792e-12	33	816	TPM1,MATN2,ACTN4,RREB1,SPON1,MMP2,PREX1,CXCL12,LIMA1,KIF23,MAP3K8,RNF213,IGFBP7,PLPP3,B3GNT2,SLIT3,OCLN,ZCCHC24,BCL6,RTKN2,NQO1,GPD2,VWC2,SLC35D2,TOM1L1,CCNA2,FSTL1,CDCA7,LRRC1,LRP2,CKAP2L,LTBP1,CDH1
MicroRNA	hsa-miR-877*:mirSVR_highEffct	hsa-miR-877*:mirSVR_nonconserved_highEffect-0.5	MicroRNA.org	2.992e-14	2.883e-10	1.884e-13	1.837e-12	38	1087	MIS18BP1,PDGFRA,HMGB2,ODF3,SVEP1,JAM2,FZD7,DOCK5,CKS1B,SAT1,SPON1,AK4,HES1,FOXO1,KIF23,ELOVL1,HS3ST5,NPC2,PDLIM5,CCND1,PTGFRN,ITPR2,KCNJ3,CRISPLD1,GPD2,TFPI2,TOM1L1,ROR2,CAST,IL17RC,PRC1,ATP10A,FAM135B,CLDN1,NUAK2,TGFBR2,PLXDC2,EXO1
MicroRNA	hsa-miR-3144-3p:mirSVR_highEffct	hsa-miR-3144-3p:mirSVR_nonconserved_highEffect-0.5	MicroRNA.org	3.011e-14	2.902e-10	1.895e-13	1.848e-12	35	922	PCP4,MAN1A1,SVEP1,FANCD2,ALCAM,PREX1,LIMA1,AKAP5,MYRIP,BMAL1,CTNNA1,ITGA4,PTGER4,IKBIP,ITPR2,BMP3,SEC24D,NFATC1,HYCC1,KIF14,SYPL1,GPD2,PRSS23,GTDC1,ECT2,ATP10A,ARFGEF3,SOX21,EGFR,P2RY1,CDCA7,EXO1,CHSY3,PGM2,PLCE1
MicroRNA	hsa-miR-153-3p:TargetScan	hsa-miR-153-3p	TargetScan	3.09e-14	2.978e-10	1.942e-13	1.894e-12	29	621	KREMEN1,MATN2,ACTN4,FZD4,PRR16,MITF,AFF1,FOXO1,KCNK12,LRIG3,BMAL1,EPDR1,FAM184B,PTGFRN,PPARGC1A,PTPN14,NFIA,NFE2L2,NFIB,NFIC,KLF5,NAV2,DPY19L1,HCN1,LAMC1,PCDHA6,FAM135B,LGI2,B3GAT2
MicroRNA	hsa-miR-153-3p		MirDB	3.09e-14	2.978e-10	1.942e-13	1.894e-12	29	621	SGMS2,ACTN4,SH3BP4,USP44,PRR16,MITF,AHR,MAP3K8,BMAL1,UNC5C,SLIT3,EPDR1,SLC4A4,ZCCHC24,PTGFRN,XYLT1,PTPN14,NFIA,NFE2L2,NFIB,NFIC,KLF5,NAV2,DSG2,DPY19L1,NTRK2,LAMC1,TGFBR2,LGI2
MicroRNA	mmu-miR-12187-3p		MirDB	3.145e-14	3.031e-10	1.976e-13	1.926e-12	26	487	VGLL3,PDGFRA,PRR18,EHD4,AFF1,PLEKHH2,ARAP2,SLC9A2,UNC5C,PDE5A,PRR11,DNAJC3,DEPDC1B,B3GALT1,ITGA6,BMP7,NFIB,NQO1,KIF14,PDIA5,C1QL3,SOX21,PLXDC2,LRP2,CDH7,PHLDB2
MicroRNA	hsa-miR-188-3p:mirSVR_highEffct	hsa-miR-188-3p:mirSVR_nonconserved_highEffect-0.5	MicroRNA.org	3.177e-14	3.061e-10	1.994e-13	1.945e-12	37	1033	ABCC4,PDE1C,HLA-C,PDGFRA,MBNL1,FKBP9,LGR4,SVEP1,SLIT2,MET,AHR,ALCAM,CXCL12,ARAP2,DEPDC1,IGFBP3,PLPP3,SLC16A1,TANC1,SLC4A4,PROS1,EOGT,BCL6,RTKN2,F11R,FZD5,NAV2,KIF14,KIT,HCN1,LAMC1,ZWINT,PDE12,HMGA2,FGFBP3,LINC00643,PGM2
MicroRNA	hsa-miR-578:mirSVR_highEffct	hsa-miR-578:mirSVR_nonconserved_highEffect-0.5	MicroRNA.org	3.189e-14	3.073e-10	2.001e-13	1.951e-12	50	1829	NUSAP1,HK2,MATN2,SVEP1,ADD3,JAM2,FZD8,MITF,ARHGAP29,PKP2,AK4,UPP1,KIF23,SDK2,ADAMTS3,COBLL1,ATL3,YBX3,SMC2,ARHGAP6,BMAL1,DNAJC3,SOX2,GLS2,CD55,ITGA6,ITGA2,ITGA4,ITGA9,RTKN2,NFIB,HYCC1,KIF14,SYPL1,RAD51,VWC2,OGFRL1,CAST,LAMC1,ECT2,MSRB3,HMGA2,SOX21,FSTL1,PLXDC2,LRP2,CKAP2L,OSTF1,LINC00643,PHLDB2
MicroRNA	hsa-miR-517b:mirSVR_lowEffct	hsa-miR-517b:mirSVR_nonconserved_lowEffect-0.1-0.5	MicroRNA.org	3.218e-14	3.101e-10	2.018e-13	1.967e-12	29	622	TPM1,RREB1,FZD8,FBN1,FBN2,AHR,HES1,ALCAM,TMEM109,ZBTB18,CXCL12,COL5A1,LITAF,XRCC2,EPDR1,SOX2,ARHGAP42,B2M,GPRC5C,PTGFRN,NFIA,MAMDC2,AK5,TTC12,PPP1R14C,GRM8,RASGRP1,LGI2,LINC00643
MicroRNA	hsa-miR-148b:mirSVR_lowEffct	hsa-miR-148b:mirSVR_conserved_lowEffect-0.1-0.5	MicroRNA.org	3.256e-14	3.137e-10	2.04e-13	1.989e-12	50	1830	PCSK5,CDKN2B,SPRY2,PRTG,TMEM144,PDGFRA,FKBP9,DOCK5,LIPG,NCEH1,HES1,RELL1,PREX1,CXCL12,ARAP2,BAG3,RAB11FIP1,PDLIM5,PARVA,CTNNA1,PRR11,EPDR1,DNAJC3,ARHGAP42,B2M,ITGA6,FYCO1,CLSTN2,ITGA9,MYO5C,BMP3,RTKN2,KCNH1,FZD5,MAMDC2,PDIA5,NID1,DIAPH3,DNAH9,CRISPLD1,GPD2,RAB31,ARSJ,NTRK2,TOM1L1,E2F1,TGFBR2,HMGA2,EGFR,P2RY1
MicroRNA	hsa-miR-3187:mirSVR_lowEffct	hsa-miR-3187:mirSVR_nonconserved_lowEffect-0.1-0.5	MicroRNA.org	3.346e-14	3.224e-10	2.095e-13	2.043e-12	41	1265	PDE1C,SGMS2,EHD4,ARHGAP22,PLEKHG1,HSPA12A,YAP1,ARHGAP29,AFF1,ALCAM,AKAP5,FOSL2,ANXA6,HS3ST5,CYSTM1,DEPDC1B,SOX5,NDE1,B2M,MAP3K20,GPRC5C,PTGFRN,ITGB8,BMP2,BMP3,GNG12,NFIB,FZD5,NOTCH2,SLC35D2,LAMC1,CAV2,GPC6,ATP10A,CLDN1,CCNA2,TMTC1,HMGA2,CKAP2L,CDH1,LINC00643
MicroRNA	hsa-miR-590-5p:PITA	hsa-miR-590-5p:PITA_TOP	PITA	3.356e-14	3.233e-10	2.1e-13	2.047e-12	20	259	SPRY2,MATN2,MBNL1,YAP1,VCL,VIM,MAP3K8,PCGF5,SOX2,SOX5,PAG1,ZNF217,BMP3,GNG12,ZFP36L2,NFIB,KLF5,DUSP5,TGFBR2,RASGRP1
MicroRNA	hsa-miR-183-5p.1:TargetScan	hsa-miR-183-5p.1	TargetScan	3.46e-14	3.334e-10	2.163e-13	2.109e-12	23	367	MBNL1,RREB1,FBN2,FOXO1,FNDC3B,FN1,PCGF5,ARHGAP6,RHPN2,ITGB8,SEC24D,GNG12,GNG5,HCN1,RBMS1,NR4A3,CCNB1,BVES,FRMD6,P2RY1,LRRC1,RORA,B3GAT2
MicroRNA	mmu-miR-185-5p		MirDB	3.529e-14	3.401e-10	2.205e-13	2.15e-12	28	578	APCDD1,JAM2,DOCK5,PLEKHG1,NDRG1,ALCAM,PLEC,CXCL12,STUM,FN1,ADAMTS3,ANXA2,FOSL2,NT5DC3,RGS6,OCLN,ITGA4,TTC12,KCNN3,NOTCH2,GPD2,NTRK2,GLIS3,LAMC1,PCDHA6,TEAD1,ZWINT,RORA
MicroRNA	hsa-miR-130b-3p		MirDB	3.582e-14	3.452e-10	2.237e-13	2.181e-12	31	721	APCDD1,MBNL1,E2F7,F3,MET,AFF1,ZBTB18,ARAP2,WEE1,HS3ST5,DEPDC1,RBM20,SLC9A2,LRIG1,MYBL1,EOGT,IQGAP2,MAP3K20,FYCO1,ZNF217,SMOC1,MTMR10,ITGB8,BMP3,NFIA,NFIB,DIAPH3,CRISPLD1,TGFBR2,FRMD6,LRP2
MicroRNA	hsa-miR-582-3p:mirSVR_highEffct	hsa-miR-582-3p:mirSVR_nonconserved_highEffect-0.5	MicroRNA.org	3.602e-14	3.471e-10	2.248e-13	2.192e-12	36	982	MIS18BP1,MATN2,E2F7,MCM3,MCM10,RREB1,MAP3K5,SH3BP4,FBN2,LIPG,GPC4,OSBPL10,PKP2,PLEKHH2,AKAP7,LIMA1,RNF213,PCGF5,SLC16A1,SLIT3,DNAJC3,IKBIP,RTKN2,PTPRZ1,MAMDC2,NPAS2,TFPI2,TOM1L1,LPAR1,CLDN1,BVES,PDE12,PLXDC2,CCNB2,LRP2,CKAP2L
MicroRNA	hsa-miR-573:mirSVR_highEffct	hsa-miR-573:mirSVR_nonconserved_highEffect-0.5	MicroRNA.org	3.615e-14	3.483e-10	2.255e-13	2.198e-12	41	1268	PCSK5,KREMEN1,MATN2,MBNL1,HMGB2,MAP3K5,FANCD2,SAT1,SIPA1L2,FNDC3B,KIF23,ANGPT2,FN1,COBLL1,RNF213,SMC2,ARHGAP6,SOX5,FAM184B,NAAA,NUF2,GHR,RTKN2,NQO1,GPD2,HCN1,NTRK2,SLC6A15,PSTPIP2,GTDC1,LPAR1,FAM135B,ZWINT,ADGRG6,ARFGEF3,TGFBR2,HMGA2,EGFR,FANCI,CKAP2L,PAWR
MicroRNA	hsa-miR-101*:mirSVR_lowEffct	hsa-miR-101*:mirSVR_nonconserved_lowEffect-0.1-0.5	MicroRNA.org	3.628e-14	3.496e-10	2.262e-13	2.205e-12	48	1704	PRTG,HK2,PDGFRA,LGR4,F2RL1,ADD3,USP44,FBN2,AHR,AK2,SDC2,FLNB,ANGPT2,ADAMTS3,WEE1,MAP3K8,DOCK10,TANC1,LIMCH1,PRR11,SOX2,MYO10,CD55,ITGA6,NUF2,SMOC1,IQGAP1,GHR,STK3,PPARGC1A,RTKN2,ZFP36L2,PTPRZ1,NID1,GPD2,NEMP1,TFPI2,PCDHA6,ADAMTS5,TEAD1,ARFGEF3,TGFBR2,BVES,FSTL1,CHSY3,PAWR,CDH7,PHLDB2
MicroRNA	hsa-let-7f-2-3p		MirDB	3.669e-14	3.535e-10	2.285e-13	2.228e-12	34	875	MBNL1,MAP3K5,PLEKHG1,LHX2,AHR,ALCAM,SDC2,VCL,ARAP2,FOXO1,AP1S3,OLFML2B,PCGF5,RBM20,PLPP3,ZCCHC24,IQGAP2,ITGA6,GPR63,ITGA4,BCL6,SMOC1,CNTN6,IQGAP1,BMP3,BMP7,CRISPLD1,DOCK1,NTRK2,ADAMTS5,CAV2,TEAD1,CLDN1,RORA
MicroRNA	mmu-miR-7053-5p		MirDB	3.692e-14	3.557e-10	2.298e-13	2.241e-12	30	673	PDE1C,HJURP,MAP3K5,ADRA2A,FBN1,AFF1,MMP2,AKAP7,DEPDC1,SLC16A1,DNAJC3,B3GALT1,UNC5B,FYCO1,ARHGEF17,PTGFRN,NFIB,NQO1,NAV2,KIT,NPAS2,DSG2,RBMS1,LAMC1,PARD3B,CCNA2,PDE12,ANO6,VANGL1,RORA
MicroRNA	hsa-miR-936:mirSVR_lowEffct	hsa-miR-936:mirSVR_nonconserved_lowEffect-0.1-0.5	MicroRNA.org	3.707e-14	3.572e-10	2.306e-13	2.249e-12	48	1705	HLA-C,RREB1,TMCC3,MAP3K5,PRR16,ADRA1D,AHRR,TC2N,ANLN,STARD9,ARHGAP29,FGF2,PLEC,ZBTB18,PREX1,SDC2,CXCL12,LITAF,MYRIP,PON2,RNF213,RAB11FIP1,RBM20,SLC9A2,SLC16A1,RHPN2,CNKSR3,CYSTM1,DEPDC1B,SPAG1,NDE1,ZNF217,PTGFRN,MTMR10,ITGB8,NEDD4,XYLT1,GPC3,ZFP36L2,MAMDC2,NOTCH2,RAD51,NEMP1,NTRK2,ADAMTS5,TEX15,ADGRG6,LRP2
MicroRNA	hsa-miR-33a:mirSVR_highEffct	hsa-miR-33a:mirSVR_conserved_highEffect-0.5	MicroRNA.org	3.826e-14	3.687e-10	2.379e-13	2.319e-12	36	984	SPRY2,MBNL1,FKBP9,HMGB2,RREB1,MAP3K5,SAT1,NCEH1,ALCAM,ENOSF1,DEPTOR,ADAMTS3,ADAMTS1,SMC2,RGS6,SLC16A1,CTNNA1,EOGT,NAAA,ITGA4,MYO5C,NEDD4,PTPRZ1,KCNJ3,KCNS3,RAD51,GPD2,DPY19L1,TFPI2,TOM1L1,SLC6A15,GPC6,HMGA2,EGFR,ANO6,CDH7
MicroRNA	hsa-miR-450a-1-3p		MirDB	3.841e-14	3.701e-10	2.386e-13	2.327e-12	28	580	CDKN2B,MIS18BP1,PDGFRA,TC2N,FGF2,AFF1,RELL1,VCL,LIMA1,PDLIM5,CTNNA1,ILDR2,FYCO1,IKBIP,GHR,STK3,BMP2,GNG12,NFIA,GNG5,NPAS2,VWC2,NTRK2,PRSS23,GPC6,FAM135B,PLXDC2,VANGL1
MicroRNA	hsa-miR-21:PITA	hsa-miR-21:PITA_TOP	PITA	3.881e-14	3.74e-10	2.409e-13	2.349e-12	20	261	SPRY2,MATN2,MBNL1,YAP1,VCL,VIM,MAP3K8,PCGF5,SOX2,SOX5,PAG1,ZNF217,BMP3,GNG12,ZFP36L2,NFIB,KLF5,DUSP5,TGFBR2,RASGRP1
MicroRNA	hsa-miR-510:mirSVR_lowEffct	hsa-miR-510:mirSVR_nonconserved_lowEffect-0.1-0.5	MicroRNA.org	3.999e-14	3.853e-10	2.481e-13	2.419e-12	50	1840	SGMS2,HK2,HLA-C,APCDD1,FKBP9,MAP3K5,PLEKHG1,ADRA1D,FBN1,KITLG,PLCD1,IQGAP3,SDC2,ENOSF1,SDK2,ANXA6,SIPA1L1,PARVA,UHRF1,TANC1,HTRA1,NAAA,MYO10,GPRC5C,MTMR10,ITPR2,PPARGC1A,F11R,PTPRM,APOLD1,FZD5,KCNJ3,NOTCH2,DOCK1,ARSJ,NTRK2,CAST,GLIS3,CAV2,PRC1,ATP10A,RASGRP1,BVES,PDE12,SOX21,EGFR,RORA,LTBP1,LINC00643,RASD2
MicroRNA	hsa-miR-452*:mirSVR_highEffct	hsa-miR-452*:mirSVR_nonconserved_highEffect-0.5	MicroRNA.org	4.11e-14	3.96e-10	2.548e-13	2.485e-12	42	1333	CDKN3,SPRY2,MCM3,RRM2,SPON1,NCEH1,HES1,ALCAM,FNDC3B,LIMA1,ANXA2,DOCK10,LRIG3,ARHGAP6,EOGT,ZNF217,ITGA9,ITGAV,RTKN2,FBXL7,NFATC1,KCNJ3,DNMBP,PCBP3,RBMS1,TOM1L1,CAST,GLIS3,PRSS23,PSTPIP2,CAV2,ZWINT,ADGRG6,NUAK2,HMGA2,PLXDC2,FRMD6,LRP2,CKAP2L,LINC00643,PGM2,SMAD9
MicroRNA	hsa-miR-648:mirSVR_lowEffct	hsa-miR-648:mirSVR_nonconserved_lowEffect-0.1-0.5	MicroRNA.org	4.217e-14	4.063e-10	2.613e-13	2.548e-12	41	1274	TPM1,MBNL1,MAP3K5,JAM2,SAT1,AFF1,IL17RA,CHST7,HSPB1,FOXO1,VIM,FRAS1,LIMA1,PHLDA1,HS3ST5,XRCC2,CELSR1,SLC9A2,PALLD,ARHGAP42,SOX5,MYO10,ARHGEF17,IKBIP,APOLD1,SYPL1,KIT,NPAS2,VWC2,ARSJ,PPP1R14C,NTRK2,TOM1L1,GLIS3,SLC6A15,PCDHA6,CAV2,GTDC1,BVES,TLL1,LRP2
MicroRNA	mmu-miR-7231-5p		MirDB	4.248e-14	4.093e-10	2.631e-13	2.565e-12	24	410	PDE1C,ADD3,FZD8,FBN1,MMP2,YES1,SLC7A2,NEXN,UNC5B,FYCO1,ITGA4,ADAMTS9,NFIB,NAV2,KCNN3,NPAS2,NEMP1,RAB31,DSG2,LAMC1,PRC1,PDE12,EFNA5,RORA
MicroRNA	hsa-miR-520f:PITA	hsa-miR-520f:PITA_TOP	PITA	4.26e-14	4.105e-10	2.637e-13	2.571e-12	25	451	VGLL3,MBNL1,LGR4,FBN1,OSBPL10,AK2,SIPA1L2,FRAS1,KIF23,AKAP5,PCGF5,SLC9A2,PLPP3,SOX5,CCND1,ITGA9,ARHGEF17,XYLT1,NFIB,GLIS3,NR4A3,PRC1,MSRB3,TGFBR2,ANO6
MicroRNA	hsa-miR-3919		MirDB	4.374e-14	4.215e-10	2.705e-13	2.638e-12	33	828	FZD4,LHX2,TC2N,ANLN,PKP2,AFF1,TMEM109,FRAS1,ATL3,EIF5A2,PDLIM5,PDE8B,ILDR2,PAG1,MAP3K20,PTGER4,ITGB8,PPARGC1A,APOLD1,NFIB,KCNN3,KCNS3,DIAPH3,GNG5,NEMP1,TFPI2,HCN1,NTRK2,GLIS3,PSTPIP2,TGFBR2,TMTC1,PLXDC2
MicroRNA	hsa-miR-1279:mirSVR_highEffct	hsa-miR-1279:mirSVR_nonconserved_highEffect-0.5	MicroRNA.org	4.454e-14	4.292e-10	2.753e-13	2.684e-12	34	881	TPM1,TMEM144,PDGFRA,MBNL1,LGR4,SVEP1,YAP1,VIM,FRAS1,KIF23,FN1,SMC2,PDLIM5,B3GNT2,PARVA,ARHGAP42,ILDR2,ITGB8,MYO5C,SEC24D,PTPRM,ZFP36L2,NQO1,KIT,TFPI2,RBMS1,PRSS23,TEX15,GTDC1,GPC6,FAM135B,PDE12,CHSY3,CDH7
MicroRNA	hsa-miR-511-5p		MirDB	4.583e-14	4.416e-10	2.831e-13	2.76e-12	32	778	PRTG,STK32B,MBNL1,MITF,AHR,FGF2,AFF1,ALCAM,PLEKHH2,FN1,TANC1,SLC4A4,ZCCHC24,ILDR2,PAG1,CCND1,BCL6,FAM111B,XYLT1,STK3,OLFML2A,GNG12,NFIA,NFIC,NTRK2,SLC6A15,PARD3B,GRM8,PDE12,PLXDC2,P2RY1,PHLDB2
MicroRNA	hsa-miR-491-5p:mirSVR_lowEffct	hsa-miR-491-5p:mirSVR_conserved_lowEffect-0.1-0.5	MicroRNA.org	4.614e-14	4.446e-10	2.848e-13	2.777e-12	50	1847	HLA-C,E2F7,TMCC3,SH3BP4,FZD7,DOCK5,FZD8,LHX2,ARHGAP29,OSBPL10,ALCAM,RELL1,ELOVL1,RAB11FIP1,YES1,PDLIM5,MSRA,PDE8B,PDE5A,KIF18B,DNAJC3,SOX2,ARHGAP42,ILDR2,NAAA,IQGAP2,MAP3K20,CD55,GPRC5C,CLSTN2,GHR,RTKN2,BMPR1B,HYCC1,KCNN3,PDIA5,NOTCH2,C1QL3,ESYT1,PSTPIP2,PRC1,GTDC1,NXN,OTP,EGFR,FGFBP3,EEPD1,TLN1,EXO1,RASD2
MicroRNA	mmu-miR-374c-5p		MirDB	4.62e-14	4.452e-10	2.85e-13	2.779e-12	29	631	SLIT2,NDRG1,MITF,HES1,ARAP2,FNDC3B,WEE1,COBLL1,ATL3,SMC2,PLPP3,OCLN,ZCCHC24,BCL6,ITGAV,BMP3,PTPN14,NFATC1,NFIB,MAMDC2,KCNJ3,DHCR7,CRISPLD1,DPY19L1,GPC6,EFNA5,TLN1,RORA,LTBP1
MicroRNA	hsa-miR-22*:mirSVR_highEffct	hsa-miR-22*:mirSVR_nonconserved_highEffect-0.5	MicroRNA.org	4.889e-14	4.711e-10	3.014e-13	2.939e-12	42	1340	TPM1,HMGB2,MCM10,ADD3,FZD8,MET,FBN1,SAT1,AK4,FAM181B,ZBTB18,ADAMTS3,ADAMTS1,RBM20,PDLIM5,SLC9A2,RGS6,PDE5A,SPAG1,B2M,ZNF217,ITGA4,BCL6,NEDD4,STK3,PPARGC1A,RTKN2,MRC2,KIF14,GPD2,ARSJ,PPP1R14C,CAST,NR4A3,CAV2,GTDC1,OTP,HMGA2,PLXDC2,EGFR,CDH1,LINC00643
MicroRNA	hsa-miR-7159-3p		MirDB	4.942e-14	4.762e-10	3.045e-13	2.969e-12	28	586	SPRY2,VGLL3,MKI67,ARHGAP29,AK4,SDC2,ADAMTS3,DOCK10,PCGF5,LRIG1,B3GALT1,SPAG1,MAP3K20,CCND1,ITGAV,ITGB8,BMP2,MAMDC2,HYCC1,NAV2,GPD2,PCDHA6,PRSS23,LPAR1,ANO6,TLL1,SMAD9,CDK6
MicroRNA	hsa-miR-145-5p		MirDB	5.201e-14	5.012e-10	3.202e-13	3.122e-12	30	682	PCSK5,RREB1,ADD3,ARHGAP29,ARAP2,FOXO1,FNDC3B,FLNB,ANGPT2,FN1,RAB11FIP1,YES1,RBM20,MYL12A,ARHGAP6,SLC16A1,ITGB8,ITPR2,BMP3,NFIA,KLF5,GLIS3,ADAMTS5,CAV2,TGFBR2,PDE12,TLL1,LRP2,PLCE1,CDK6
MicroRNA	hsa-miR-24:mirSVR_lowEffct	hsa-miR-24:mirSVR_conserved_lowEffect-0.1-0.5	MicroRNA.org	5.237e-14	5.046e-10	3.222e-13	3.142e-12	52	1988	TMEM144,ODF3,FANCD2,DOCK5,LHX2,ADRA2A,LIPG,PIMREG,IL17RA,PLEKHH2,VCL,FLNB,GALNT10,FN1,MAP3K8,FOSL2,COBLL1,BAG3,RNF213,RAB11FIP1,MYL12A,RGS6,PARVA,EPDR1,ESPL1,NAAA,CENPN,GPRC5C,CLSTN2,IQGAP1,BMPR1B,ADAMTS9,PTPRZ1,NFE2L2,MRC2,TTC12,MICA,GPD2,NEMP1,LAMC1,ADAMTS5,PSTPIP2,PRC1,GRM8,NUAK2,BVES,ANO6,FGFBP3,EEPD1,TLN1,EXO1,RASD2
MicroRNA	hsa-miR-1248:mirSVR_highEffct	hsa-miR-1248:mirSVR_nonconserved_highEffect-0.5	MicroRNA.org	5.641e-14	5.436e-10	3.469e-13	3.382e-12	44	1469	TTYH1,CDKN2B,PRTG,HMGB2,MCM3,ACTN4,MCM10,RREB1,TENM2,JAM2,TYMS,USP44,FZD7,GPC4,AK2,VCL,ENOSF1,GALNT10,ANGPT2,ADAMTS1,SMC2,YES1,RGS6,B3GNT2,INTU,CENPN,B2M,IKBIP,NEDD4,PPARGC1A,RTKN2,ADAMTS9,KLF5,PDIA5,MICA,RAD51,SLC35D2,RBMS1,TOM1L1,CAV2,ADGRG6,PLXDC2,LINC00643,PHLDB2
MicroRNA	hsa-miR-582-5p:PITA	hsa-miR-582-5p:PITA_TOP	PITA	5.732e-14	5.523e-10	3.523e-13	3.435e-12	27	544	E2F7,LGR4,HMGB2,MAP3K5,FZD4,ADRA2A,MITF,RELL1,CRTAP,FOXO1,COL5A1,FNDC3B,RAB11FIP1,PPP2R5A,PLPP3,SOX5,ITGA2,XYLT1,SEC24D,NFE2L2,NFIB,CRISPLD1,HCN1,ADAMTS5,MSRB3,FRMD6,VANGL1
MicroRNA	hsa-miR-3171:mirSVR_highEffct	hsa-miR-3171:mirSVR_nonconserved_highEffect-0.5	MicroRNA.org	5.745e-14	5.536e-10	3.529e-13	3.44e-12	39	1168	NUSAP1,PDGFRA,TENM2,DOCK5,MET,ARAP2,FNDC3B,ADAMTS1,WEE1,MYRIP,RNF213,LIMCH1,CTNNA1,EPDR1,ESPL1,DEPDC1B,SOX2,SOX5,B2M,NUF2,ITGA4,PTGER4,FBXL7,GNG12,ADAMTS9,NFE2L2,DIAPH3,GLIS3,SLC6A15,PSTPIP2,NCAPH,ECT2,BVES,HMGA2,PLXDC2,LRP2,LTBP3,LINC00643,PHLDB2
MicroRNA	mmu-miR-33-3p		MirDB	5.823e-14	5.612e-10	3.574e-13	3.485e-12	30	685	TPM1,PDE1C,SLIT2,MET,ANLN,AHR,AFF1,RELL1,ARAP2,DEPDC1,PLPP3,SLC4A4,DNAJC3,ITGA6,BCL6,PTGER4,GHR,ANTXR2,HYCC1,CRISPLD1,GPD2,GAS2L3,NR4A3,CAV2,MSRB3,RORA,OSTF1,CDH7,B3GAT2,PHLDB2
MicroRNA	hsa-miR-4477b		MirDB	5.86e-14	5.646e-10	3.594e-13	3.504e-12	29	637	CEBPD,PDGFRA,YAP1,SPON1,MITF,ALCAM,ENOSF1,COBLL1,PON2,EIF5A2,DEPDC1,RBM20,PDLIM5,ARHGAP6,SLC4A4,NEXN,PALLD,ARHGAP42,ILDR2,MYO10,BMP2,RTKN2,ZFP36L2,KCNJ3,NID1,TEAD1,GPC6,CLDN1,PDE12
MicroRNA	hsa-miR-4768-5p		MirDB	5.94e-14	5.723e-10	3.641e-13	3.55e-12	34	890	PCP4,PRTG,VGLL3,MBNL1,MCM10,TMCC3,ALCAM,ZBTB18,STUM,ADAMTS1,MYRIP,RNF213,HS3ST5,DEPDC1,ARHGAP6,BMAL1,UNC5C,SLC4A4,ITGA4,IKBIP,ITPR2,OLFML2A,KLF5,KCNJ3,NAV2,NOTCH2,PPP1R14C,GLIS3,PARD3B,ADAMTS5,GTDC1,GPC6,VANGL1,CDK6
MicroRNA	hsa-miR-34a-5p:Functional MTI (Weak)	Functional MTI (Weak)	miRTarbase	5.956e-14	5.739e-10	3.649e-13	3.558e-12	31	735	TPM1,PDGFRA,MCM3,MCM10,RRM2,TYMS,MET,NDRG1,MKI67,PKP2,TMEM109,VCL,BAG3,UHRF1,SOX2,ITGA6,CCND1,BMP3,BMP7,KCNH1,DHCR7,KIT,NOTCH2,KIF2C,RAD51,DSP,E2F1,TGFBR2,HMGA2,CDC20,CDK6
MicroRNA	mmu-miR-466m-5p		MirDB	6.059e-14	5.839e-10	3.705e-13	3.612e-12	26	501	MBNL1,RRM2,ADD3,AKAP7,FRAS1,DEPTOR,RAB11FIP1,PPP2R5A,LIMCH1,FZD2,CLSTN2,BMP7,ANTXR2,KCNN3,NOTCH2,NPAS2,RAB31,GAS2L3,SLC35D2,NTRK2,PCDHA6,TEAD1,SPX,EFNA5,PLXDC2,FRMD6
MicroRNA	mmu-miR-466j		MirDB	6.059e-14	5.839e-10	3.705e-13	3.612e-12	26	501	MBNL1,RRM2,ADD3,AKAP7,FRAS1,DEPTOR,RAB11FIP1,PPP2R5A,LIMCH1,FZD2,CLSTN2,BMP7,ANTXR2,KCNN3,NOTCH2,NPAS2,RAB31,GAS2L3,SLC35D2,NTRK2,PCDHA6,TEAD1,SPX,EFNA5,PLXDC2,FRMD6
MicroRNA	mmu-miR-669m-5p		MirDB	6.059e-14	5.839e-10	3.705e-13	3.612e-12	26	501	MBNL1,RRM2,ADD3,AKAP7,FRAS1,DEPTOR,RAB11FIP1,PPP2R5A,LIMCH1,FZD2,CLSTN2,BMP7,ANTXR2,KCNN3,NOTCH2,NPAS2,RAB31,GAS2L3,SLC35D2,NTRK2,PCDHA6,TEAD1,SPX,EFNA5,PLXDC2,FRMD6
MicroRNA	hsa-miR-486-5p:mirSVR_lowEffct	hsa-miR-486-5p:mirSVR_conserved_lowEffect-0.1-0.5	MicroRNA.org	6.101e-14	5.879e-10	3.726e-13	3.633e-12	42	1349	CDKN2B,SPRY2,APCDD1,STK17B,E2F7,FZD7,HSPA12A,FBN1,SAT1,LIPG,SPON1,GPC4,FGF2,SIPA1L2,PHLDA1,HSPA4L,MYRIP,SMC2,PCGF5,SLC7A2,RGS6,LRIG1,IGFBP7,LIMCH1,LINC00473,ITGB5,KIF15,NFE2L2,MAMDC2,NID1,NPAS2,DOCK1,DPY19L1,SLC35D2,RBMS1,ROR2,CAST,SMC4,PCDHA6,LPAR1,CCNA2,HMGA2
MicroRNA	hsa-miR-4251:mirSVR_highEffct	hsa-miR-4251:mirSVR_nonconserved_highEffect-0.5	MicroRNA.org	6.101e-14	5.879e-10	3.726e-13	3.633e-12	42	1349	CDKN3,TMEM144,MAN1A1,HK2,FZD4,FZD7,DOCK5,LIPG,SDC2,VIM,LIMA1,ANGPT2,MAP3K8,DEPDC1,SMC2,RBM20,MYL12A,SLC7A2,BMAL1,TPX2,UHRF1,TANC1,OCLN,B3GALT1,ZNF217,CLSTN2,PTGFRN,NEDD4,BMP2,KCNS3,DOCK1,PCBP3,DSG2,TOM1L1,NXN,CCNA2,HMGA2,PLXDC2,P2RY1,CCNB2,EEPD1,LINC00643
MicroRNA	hsa-miR-1255a:mirSVR_highEffct	hsa-miR-1255a:mirSVR_nonconserved_highEffect-0.5	MicroRNA.org	6.277e-14	6.049e-10	3.831e-13	3.735e-12	30	687	FZD7,ALCAM,RELL1,CHST7,IQGAP3,CXCL12,COL5A1,LIMA1,ADAMTS3,OLFML2B,PCGF5,RHPN2,PDE8B,EPDR1,NEXN,SOX2,B3GALT1,BCL6,CNTN6,RTKN2,GPC3,AK5,NAV2,DOCK1,TOM1L1,SLC6A15,PLXDC2,FANCI,TLN1,CKAP2L
MicroRNA	hsa-miR-138-2*:mirSVR_highEffct	hsa-miR-138-2*:mirSVR_nonconserved_highEffect-0.5	MicroRNA.org	6.357e-14	6.125e-10	3.874e-13	3.778e-12	43	1412	CDKN2B,SPRY2,MAN1A1,STK32B,E2F7,MCM10,RREB1,ADD3,DOCK5,SLIT2,TC2N,YAP1,ENOSF1,KIF23,PON2,YBX3,SLIT3,LIMCH1,NEXN,ILDR2,INTU,ITGA6,ARHGAP11A,ITGA9,IKBIP,NEDD4,BMP2,NFATC1,NQO1,RBMS1,CAST,LAMC1,ECT2,LPAR1,OTP,PDE12,HMGA2,FRMD6,CDCA7,TLL1,LRRC1,LTBP3,CDH1
MicroRNA	hsa-miR-921:mirSVR_lowEffct	hsa-miR-921:mirSVR_nonconserved_lowEffect-0.1-0.5	MicroRNA.org	6.357e-14	6.125e-10	3.874e-13	3.778e-12	43	1412	HK2,KREMEN1,MCM10,F3,TENM2,SVEP1,CKS1B,HSPA12A,ADRA2A,FBN2,UPP1,PLEKHH2,CXCL12,FNDC3B,AKAP5,FN1,LITAF,COBLL1,KIAA1671,BMAL1,CNKSR3,DNAJC3,ZCCHC24,TRIM25,GPRC5C,ITPKB,FBXL7,SYPL1,DNMBP,TFPI2,ESYT1,NTRK2,KHNYN,CAST,TGFBR2,RASGRP1,HMGA2,FSTL1,LRP2,CKAP2L,PAWR,CDH7,PHLDB2
MicroRNA	hsa-miR-501-3p:mirSVR_lowEffct	hsa-miR-501-3p:mirSVR_nonconserved_lowEffect-0.1-0.5	MicroRNA.org	6.394e-14	6.162e-10	3.895e-13	3.798e-12	39	1172	PCSK5,TMEM144,MBNL1,FKBP9,E2F7,LGR4,ODF3,PRR18,ADD3,AHRR,ANLN,ALCAM,RELL1,FNDC3B,GALNT10,AKAP5,ADAMTS1,LITAF,FOSL2,LRIG1,SIPA1L1,SOX2,B2M,GPRC5C,BCL6,MTMR10,F11R,NFIA,ADAMTS9,NFE2L2,KCNJ3,NQO1,WWC1,DSG2,CLDN1,EGFR,P2RY1,LINC00643,PLCE1
MicroRNA	hsa-miR-6807-3p		MirDB	6.463e-14	6.228e-10	3.934e-13	3.836e-12	24	418	ABCC4,HMGB2,SH3BP4,FBN2,ANLN,FNDC3B,FN1,HSPA4L,BAG3,YBX3,PCGF5,PDE5A,SLC4A4,NEXN,ITGAV,PPARGC1A,PTPN14,MAMDC2,SMC4,PARD3B,LPAR1,ADGRG6,PDE12,EFNA5
MicroRNA	hsa-miR-4306		MirDB	6.567e-14	6.328e-10	3.995e-13	3.895e-12	39	1173	PCP4,PRTG,VGLL3,HK2,KREMEN1,ACTN4,SVEP1,FZD4,LHX2,ALCAM,FNDC3B,STUM,SDK2,AKAP5,RAB11FIP1,RBM20,SIPA1L1,MYBL1,SOX5,EPPK1,MAP3K20,CNTN6,XYLT1,GNG12,NFATC1,KCNN3,NOTCH2,NTRK2,GLIS3,PCDHA6,TEAD1,NCAPH,FAM135B,TGFBR2,VANGL1,CKAP2L,RORA,CDH1,CDK6
MicroRNA	hsa-miR-412:mirSVR_lowEffct	hsa-miR-412:mirSVR_nonconserved_lowEffect-0.1-0.5	MicroRNA.org	6.867e-14	6.617e-10	4.175e-13	4.07e-12	49	1800	FKBP9,LGR4,TMCC3,SVEP1,FANCD2,CKS1B,TC2N,PIMREG,NCEH1,ZBTB18,AKAP7,FLNB,GALNT10,KIF23,ATL3,SIM2,PCGF5,BMAL1,CNKSR3,SLIT3,KIF18B,DNAJC3,PALLD,MYBL1,INTU,CENPN,CD55,FAM111B,RTKN2,PTPRM,NFIB,FZD5,KIF14,RAB27A,RAD51,DSP,NTRK2,TOM1L1,CAST,LAMC1,NR4A3,NCAPH,NXN,SPX,MSRB3,RORA,CHSY3,HSD17B14,PGM2
MicroRNA	hsa-miR-182*:mirSVR_lowEffct	hsa-miR-182*:mirSVR_nonconserved_lowEffect-0.1-0.5	MicroRNA.org	6.927e-14	6.675e-10	4.208e-13	4.103e-12	39	1175	TPM1,HLA-C,PDGFRA,LGR4,ACTN4,MCM10,STARD9,SPON1,ARHGAP29,NCEH1,SDC2,KIF23,COBLL1,ARHGAP6,TANC1,NEXN,SPAG1,MYH9,CD55,ZNF217,STK3,BMP2,SEC24D,FBXL7,NFATC1,GPD2,HCN1,RBMS1,TOM1L1,ADAMTS5,PRSS23,NCAPH,NUAK2,TGFBR2,BVES,EGFR,CHSY3,CDH7,PHLDB2
MicroRNA	hsa-miR-4418		MirDB	7.168e-14	6.907e-10	4.352e-13	4.244e-12	24	420	PDE1C,MBNL1,E2F7,EHD4,SH3BP4,FBN2,ANLN,FGF2,AK4,VIM,YBX3,RAB11FIP1,SMC2,PPP2R5A,MYBL1,PPARGC1A,RTKN2,PTPRZ1,NFIB,OGFRL1,PSTPIP2,GTDC1,NXN,HMGA2
MicroRNA	hsa-miR-577		MirDB	7.172e-14	6.911e-10	4.352e-13	4.244e-12	32	791	PCSK5,PRTG,VGLL3,MATN2,FKBP9,LHX2,KITLG,AHR,SDC2,AKAP5,DEPTOR,ADAMTS3,COBLL1,RAB11FIP1,SMC2,SLIT3,EPDR1,ARHGAP42,GPR63,ITGB8,ANTXR2,KLF5,TFPI2,NTRK2,CLDN1,OTP,TMTC1,ANO6,LRRC1,RORA,PAWR,CDK6
MicroRNA	hsa-miR-4782-3p		MirDB	7.314e-14	7.048e-10	4.435e-13	4.325e-12	21	305	TPM1,PDGFRA,MBNL1,TENM2,FZD4,AHR,ZBTB18,WEE1,SOX5,GALM,PPARGC1A,FZD5,KCNJ3,DIAPH3,RAD51,RBMS1,SMC4,CCNA2,TGFBR2,PLXDC2,CDH1
MicroRNA	hsa-miR-7106-5p		MirDB	7.511e-14	7.238e-10	4.552e-13	4.438e-12	38	1120	PDE1C,FZD7,FBN2,ARHGAP29,PKP2,NCEH1,PLEC,PLEKHH2,CXCL12,STUM,ATL3,EIF5A2,KIAA1671,RHPN2,UNC5C,SLIT3,ILDR2,PAG1,EOGT,MYO10,UNC5B,IQGAP1,XYLT1,NFIC,KCNJ3,NQO1,NAV2,ESYT1,CAST,GTDC1,NUAK2,TMTC1,EFNA5,ANO6,FGFBP3,LTBP3,SKA1,CDH1
MicroRNA	hsa-miR-1183:mirSVR_highEffct	hsa-miR-1183:mirSVR_nonconserved_highEffect-0.5	MicroRNA.org	7.536e-14	7.261e-10	4.564e-13	4.45e-12	37	1063	CEBPD,E2F7,F3,EHD4,TYMS,ANLN,AK4,SDC2,SMC2,MSRA,EPDR1,OCLN,MYBL1,SOX2,MYH9,TRIM25,ZNF217,NUF2,ITGAV,IKBIP,GHR,PPARGC1A,BMP3,RTKN2,PTPRZ1,TTC12,CRISPLD1,ARSJ,DSG2,NTRK2,TOM1L1,SLC6A15,CAV2,ARFGEF3,RASGRP1,CDC6,SMAD9
MicroRNA	hsa-miR-3613-3p:Functional MTI (Weak)	Functional MTI (Weak)	miRTarbase	7.618e-14	7.341e-10	4.611e-13	4.496e-12	26	506	SGMS2,STK17B,FKBP9,HMGB2,MCM10,FBN2,AK4,VIM,LIMA1,WEE1,NT5DC3,MYBL1,INTU,ITGB8,BMP3,ANTXR2,ADAMTS9,KCNN3,MICA,NXN,ZWINT,BVES,TMTC1,TLN1,SKA1,PGM2
MicroRNA	hsa-miR-136*:mirSVR_lowEffct	hsa-miR-136*:mirSVR_nonconserved_lowEffect-0.1-0.5	MicroRNA.org	7.678e-14	7.398e-10	4.644e-13	4.528e-12	32	793	PCP4,PDGFRA,RREB1,FZD7,MET,SAT1,PHLDA1,MAP3K8,ANXA5,COBLL1,PRR11,DNAJC3,ARHGAP42,MAP3K20,ITGA4,ITGA9,STK3,RTKN2,SEC24D,BMPR1B,NFE2L2,NFIB,FZD5,KIT,RBMS1,TOM1L1,GLIS3,SLC6A15,PCDHA6,GPC6,ANO6,LTBP1
MicroRNA	hsa-miR-450b-5p:PITA	hsa-miR-450b-5p:PITA_TOP	PITA	7.782e-14	7.499e-10	4.704e-13	4.587e-12	28	597	SPRY2,MAN1A1,MBNL1,FBN1,KITLG,SDC2,FOXO1,FNDC3B,ADAMTS3,OLFML2B,MYRIP,B3GNT2,PALLD,SOX2,FAM111B,XYLT1,GPC3,PTPRZ1,NFE2L2,NFIB,MAMDC2,SYPL1,TEAD1,FAM135B,HMGA2,SOX21,PLXDC2,FANCI
MicroRNA	hsa-miR-219a-5p		MirDB	7.796e-14	7.513e-10	4.71e-13	4.593e-12	21	306	TPM1,PDGFRA,MBNL1,TENM2,FZD4,AHR,ZBTB18,WEE1,SOX5,GALM,PPARGC1A,FZD5,KCNJ3,DIAPH3,RAD51,RBMS1,SMC4,CCNA2,TGFBR2,PLXDC2,CDH1
MicroRNA	hsa-miR-4789-5p		MirDB	7.844e-14	7.559e-10	4.736e-13	4.618e-12	35	953	MBNL1,FKBP9,KITLG,AHR,ALCAM,SDC2,VCL,ARAP2,FNDC3B,AP1S3,WEE1,MAP3K8,OLFML2B,DEPDC1,PLPP3,SLC16A1,DEPDC1B,CENPN,IQGAP2,SMOC1,PTGER4,IKBIP,ITGB8,ITPR2,NEDD4,BMP7,GNG12,CRISPLD1,NOTCH2,DOCK1,GAS2L3,ADAMTS5,CLDN1,PDE12,LTBP1
MicroRNA	hsa-miR-559:PITA	hsa-miR-559:PITA_TOP	PITA	7.928e-14	7.64e-10	4.784e-13	4.664e-12	33	846	TPM1,KREMEN1,MBNL1,ACTN4,FZD7,LHX2,KITLG,HES1,SDC2,DOCK10,PDLIM5,LRIG1,EPDR1,SLC4A4,SOX5,MYO10,ITGAV,PTGER4,XYLT1,ADAMTS9,KCNJ3,NOTCH2,GPD2,ARSJ,DPY19L1,HCN1,CAV2,TEAD1,CCNA2,FRMD6,LRP2,CHSY3,CDK6
MicroRNA	mmu-miR-369-3p		MirDB	7.972e-14	7.682e-10	4.807e-13	4.687e-12	26	507	STK17B,MET,ANLN,HES1,AKAP7,FOXO1,ADAMTS3,AP1S3,YES1,PLPP3,SLIT3,MYBL1,BMP2,PPARGC1A,APOLD1,FZD5,CRISPLD1,OGFRL1,NPTX2,ADAMTS5,GPC6,LPAR1,ARFGEF3,EFNA5,RORA,LTBP1
MicroRNA	hsa-miR-610:mirSVR_lowEffct	hsa-miR-610:mirSVR_nonconserved_lowEffect-0.1-0.5	MicroRNA.org	8.113e-14	7.817e-10	4.889e-13	4.767e-12	40	1240	TPM1,CDKN3,HMGB2,MAP3K5,GPC4,FGF2,PIMREG,AKAP7,LIMA1,DOCK10,DEPDC1,RAB11FIP1,PDLIM5,PLPP3,UNC5C,OCLN,DEPDC1B,MYBL1,SOX5,ZCCHC24,ILDR2,INTU,CENPN,MYO10,GNG12,ADAMTS9,PTPRZ1,DHCR7,HYCC1,KIT,GPD2,NEMP1,GLIS3,SMC4,TGFBR2,SOX21,EGFR,FGFBP3,CKAP2L,LINC00643
MicroRNA	hsa-miR-6766-3p		MirDB	8.309e-14	8.007e-10	5.004e-13	4.879e-12	21	307	TPM1,PDGFRA,MBNL1,TENM2,FZD4,AHR,ZBTB18,WEE1,SOX5,GALM,PPARGC1A,FZD5,KCNJ3,DIAPH3,RAD51,RBMS1,SMC4,CCNA2,TGFBR2,PLXDC2,CDH1
MicroRNA	mmu-miR-499-3p		MirDB	8.319e-14	8.016e-10	5.007e-13	4.882e-12	22	344	PCP4,PDE1C,HK2,PDGFRA,TMCC3,CDC45,FBN2,AFF1,FOXO1,FN1,PALLD,ZCCHC24,ITPR2,SYPL1,OGFRL1,ARSJ,PCDHA6,TEAD1,GRM8,CCNA2,TLL1,PHLDB2
MicroRNA	hsa-miR-2114:mirSVR_lowEffct	hsa-miR-2114:mirSVR_nonconserved_lowEffect-0.1-0.5	MicroRNA.org	8.374e-14	8.069e-10	5.037e-13	4.911e-12	42	1362	TTYH1,LGR4,HMGB2,TENM2,SVEP1,ADD3,FANCD2,DOCK5,SLIT2,KITLG,LIPG,GPC4,AK2,ALCAM,MMP2,AKAP7,ADAMTS3,YES1,KIAA1671,BMAL1,B3GNT2,SLIT3,PARVA,DNAJC3,PALLD,SOX2,GLS2,ITPKB,BMP3,NFIA,NFIB,MICA,LPAR1,FAM135B,ARFGEF3,TGFBR2,TMTC1,C1orf115,PDE12,EFNA5,EGFR,FANCI
MicroRNA	mmu-miR-1912-3p		MirDB	8.5e-14	8.191e-10	5.105e-13	4.977e-12	32	796	VGLL3,HK2,MATN2,RREB1,ARHGAP29,SDC2,CXCL12,VCL,FNDC3B,ADAMTS3,MAP3K8,ARHGAP6,PLPP3,UNC5C,SOX5,PAG1,PPARGC1A,BMP3,BMP7,NFIA,ZFP36L2,OGFRL1,GAS2L3,CAST,SLC6A15,CAV2,CLDN1,ADGRG6,EFNA5,RORA,CDH1,CDK6
MicroRNA	hsa-miR-518a-5p		MirDB	8.503e-14	8.193e-10	5.105e-13	4.977e-12	31	745	PDGFRA,JAM2,FZD4,ADRA2A,PLEC,SDC2,FNDC3B,KIAA1671,PALLD,ZCCHC24,MAP3K20,PTGFRN,GPC3,PTPRM,ZFP36L2,NFIC,ADAMTS5,TEAD1,PRC1,GTDC1,NCAPH,ECT2,ATP10A,EFNA5,SOX21,FSTL1,VANGL1,EEPD1,LRP2,RORA,SMAD9
MicroRNA	hsa-miR-527		MirDB	8.503e-14	8.193e-10	5.105e-13	4.977e-12	31	745	PDGFRA,JAM2,FZD4,ADRA2A,PLEC,SDC2,FNDC3B,KIAA1671,PALLD,ZCCHC24,MAP3K20,PTGFRN,GPC3,PTPRM,ZFP36L2,NFIC,ADAMTS5,TEAD1,PRC1,GTDC1,NCAPH,ECT2,ATP10A,EFNA5,SOX21,FSTL1,VANGL1,EEPD1,LRP2,RORA,SMAD9
MicroRNA	hsa-miR-3132:mirSVR_lowEffct	hsa-miR-3132:mirSVR_nonconserved_lowEffect-0.1-0.5	MicroRNA.org	8.759e-14	8.44e-10	5.255e-13	5.124e-12	41	1303	PCSK5,STK32B,PRR18,FBN1,NDRG1,SPON1,MKI67,UPP1,ALCAM,PLEC,TMEM109,AKAP7,GALNT10,AP1S3,ADAMTS1,TANC1,EPDR1,MYBL1,SOX5,SPAG1,MYO10,UNC5B,CCND1,ITGB8,BMP7,SEC24D,KCNH1,GNG5,TFPI2,NTRK2,LAMC1,PRC1,GRM8,ARFGEF3,TGFBR2,RASGRP1,FSTL1,VANGL1,FANCI,TLN1,LTBP1
MicroRNA	hsa-miR-206		MirDB	8.808e-14	8.487e-10	5.281e-13	5.15e-12	31	746	MET,PREX1,FNDC3B,FRAS1,STUM,FN1,WEE1,ANXA2,RNF213,YES1,SLC7A2,PPP2R5A,PARVA,PALLD,SOX5,CCND1,OLFML2A,BMP3,PTPN14,ZFP36L2,HYCC1,NOTCH2,WWC1,GPD2,CAV2,PDE12,FSTL1,RORA,OSTF1,PGM2,CDK6
MicroRNA	mmu-miR-199a-3p		MirDB	9.048e-14	8.719e-10	5.419e-13	5.284e-12	20	273	PDGFRA,ADD3,MAP3K5,NDRG1,AK4,ZBTB18,FN1,ADAMTS3,PON2,PRR11,DEPDC1B,ITGA6,ZNF217,SMOC1,ITGB8,NEDD4,PTPRZ1,LRRC1,LRP2,PAWR
MicroRNA	mmu-miR-199b-3p		MirDB	9.048e-14	8.719e-10	5.419e-13	5.284e-12	20	273	PDGFRA,ADD3,MAP3K5,NDRG1,AK4,ZBTB18,FN1,ADAMTS3,PON2,PRR11,DEPDC1B,ITGA6,ZNF217,SMOC1,ITGB8,NEDD4,PTPRZ1,LRRC1,LRP2,PAWR
MicroRNA	hsa-miR-1-3p		MirDB	9.124e-14	8.792e-10	5.461e-13	5.324e-12	31	747	MET,PREX1,FNDC3B,FRAS1,STUM,FN1,WEE1,ANXA2,RNF213,YES1,SLC7A2,PPP2R5A,PARVA,PALLD,SOX5,CCND1,OLFML2A,BMP3,PTPN14,ZFP36L2,HYCC1,NOTCH2,WWC1,GPD2,CAV2,PDE12,FSTL1,RORA,OSTF1,PGM2,CDK6
MicroRNA	hsa-miR-485-5p:mirSVR_highEffct	hsa-miR-485-5p:mirSVR_conserved_highEffect-0.5	MicroRNA.org	9.633e-14	9.283e-10	5.762e-13	5.618e-12	33	852	MAN1A1,PDGFRA,RREB1,RRM2,FZD7,CKS1B,OSBPL10,MSRA,IGFBP3,PDE8B,CNKSR3,OCLN,ESPL1,ARHGAP42,SOX5,NDE1,CNTN6,MYO5C,PPARGC1A,NFE2L2,MRC2,SYPL1,MICA,GLIS3,SLC6A15,CAV2,GPC6,FAM135B,RASGRP1,HMGA2,TLN1,RORA,LINC00643
MicroRNA	hsa-miR-6853-3p		MirDB	1.003e-13	9.668e-10	5.998e-13	5.848e-12	27	557	PRTG,FZD8,MET,FBN2,YAP1,AHR,MMP2,SIPA1L2,ANGPT2,PHLDA1,ATL3,UHRF1,LIMCH1,SLC4A4,MYBL1,ITGAV,ITGB8,PTPRM,FZD5,KCNJ3,CRISPLD1,WWC1,SLC6A15,ADAMTS5,GTDC1,OTP,PDE12
MicroRNA	hsa-miR-545:PITA	hsa-miR-545:PITA_TOP	PITA	1.01e-13	9.729e-10	6.032e-13	5.881e-12	29	651	SPRY2,PRTG,MBNL1,RREB1,OSBPL10,FGF2,ZBTB18,AKAP5,WEE1,COBLL1,DOCK10,YES1,LRIG1,SLC16A1,PALLD,ILDR2,MYO10,CCND1,MTMR10,GHR,NFATC1,NFIB,SYPL1,GPD2,NEMP1,ADAMTS5,ECT2,HMGA2,CHSY3
MicroRNA	hsa-miR-5571-5p		MirDB	1.045e-13	1.007e-09	6.235e-13	6.079e-12	26	513	PDE1C,ACTN4,ARHGAP29,AK4,ALCAM,AKAP7,RBM20,PDLIM5,SIPA1L1,PRR11,PALLD,ILDR2,EOGT,MAP3K20,FYCO1,ITGAV,ITGB8,BMP2,KCNJ3,CRISPLD1,HCN1,CAV2,CCNB1,TMTC1,PLXDC2,P2RY1
MicroRNA	hsa-miR-6815-3p		MirDB	1.045e-13	1.007e-09	6.235e-13	6.079e-12	26	513	CDC45,AK4,CXCL12,MAP3K8,FOSL2,KIAA1671,ARHGAP6,SLC16A1,ITGA6,FYCO1,CLSTN2,PTGFRN,BMP7,NFATC1,ADAMTS9,NAV2,RAB31,MSRB3,RASGRP1,TMTC1,EFNA5,PLXDC2,VANGL1,RORA,PGM2,PHLDB2
MicroRNA	hsa-miR-651:mirSVR_highEffct	hsa-miR-651:mirSVR_nonconserved_highEffect-0.5	MicroRNA.org	1.055e-13	1.017e-09	6.293e-13	6.136e-12	37	1075	PDGFRA,SVEP1,LHX2,TC2N,LIPG,FGF2,PLEKHH2,GALNT10,DEPTOR,PCGF5,BMAL1,TPX2,PDE5A,EPDR1,SLC4A4,DNAJC3,MYBL1,MYO10,MAP3K20,ARHGAP11A,GHR,STK3,BMPR1B,GNG12,ADAMTS9,NFE2L2,MAMDC2,OGFRL1,HCN1,NTRK2,TOM1L1,CAST,SMC4,SLC6A15,PCDHA6,ARFGEF3,FSTL1
MicroRNA	hsa-miR-3174:mirSVR_highEffct	hsa-miR-3174:mirSVR_nonconserved_highEffect-0.5	MicroRNA.org	1.059e-13	1.021e-09	6.313e-13	6.156e-12	35	963	NUSAP1,PCSK5,MATN2,SVEP1,TYMS,FZD8,ADRA2A,FBN2,KITLG,SPON1,MITF,AHR,ALCAM,SIPA1L2,FOXO1,FNDC3B,AKAP5,FN1,PDLIM5,CTNNA1,RTKN2,GPC3,ZFP36L2,SLC35D2,PPP1R14C,TFPI2,ESYT1,TOM1L1,GLIS3,TEX15,ARFGEF3,C1orf115,HMGA2,EGFR,PAWR
MicroRNA	hsa-miR-4320:mirSVR_lowEffct	hsa-miR-4320:mirSVR_nonconserved_lowEffect-0.1-0.5	MicroRNA.org	1.065e-13	1.027e-09	6.345e-13	6.187e-12	42	1372	CDKN3,HLA-C,STK32B,HJURP,E2F7,LGR4,ADD3,FZD7,DOCK5,MITF,PIMREG,PLD2,AKAP5,EIF5A2,PCGF5,LRIG3,ARHGAP6,RGS6,SLC16A1,PARVA,ARHGAP42,B3GALT1,ARHGEF17,MYO5C,BMP3,APOLD1,NAV2,DOCK1,ARSJ,TFPI2,ROR2,SMC4,LAMC1,TEX15,PRC1,GTDC1,MSRB3,ARFGEF3,C1orf115,LGI2,ANO6,VANGL1
MicroRNA	mmu-miR-7212-3p		MirDB	1.133e-13	1.092e-09	6.744e-13	6.575e-12	30	703	SGMS2,F2RL1,TENM2,ALCAM,ZBTB18,VCL,FOXO1,FNDC3B,FRAS1,AP1S3,DEPDC1,UNC5C,UHRF1,DNAJC3,B3GALT1,BCL6,PTGFRN,GHR,STK3,BMP7,APOLD1,MAMDC2,P4HA2,HCN1,NR4A3,TEAD1,LRP2,RORA,PAWR,CDH1
MicroRNA	hsa-miR-5682		MirDB	1.134e-13	1.092e-09	6.744e-13	6.575e-12	24	429	SGMS2,E2F7,FBN1,ZBTB18,COL5A1,FNDC3B,COL6A2,AKAP5,YBX3,MYBL2,PAG1,ITGA6,ANTXR2,NFIA,ADAMTS9,NAV2,ADAMTS5,CAV2,CLDN1,EFNA5,FSTL1,TLL1,RORA,CDK6
MicroRNA	hsa-miR-96*:mirSVR_lowEffct	hsa-miR-96*:mirSVR_nonconserved_lowEffect-0.1-0.5	MicroRNA.org	1.154e-13	1.112e-09	6.858e-13	6.687e-12	48	1759	ADD3,FZD7,FBN2,ARHGAP29,ALCAM,RELL1,PLEKHH2,SIPA1L2,CXCL12,ENOSF1,LITAF,ANXA5,MYRIP,EIF5A2,RNF213,YBX3,RAB11FIP1,PCGF5,LRIG3,ARHGAP6,SLC7A2,BMAL1,PLPP3,SIPA1L1,EPDR1,SPAG1,MYO10,MAP3K20,ITGA6,ARHGEF17,ITPR2,NEDD4,OLFML2A,PPARGC1A,FZD5,KCNJ3,WDR62,DOCK1,HCN1,NTRK2,ADAMTS5,CAV2,GTDC1,HMGA2,FSTL1,ANO6,TLL1,PAWR
MicroRNA	mmu-miR-7065-3p		MirDB	1.158e-13	1.116e-09	6.882e-13	6.71e-12	35	966	PRTG,PDGFRA,MBNL1,ACTN4,F2RL1,ALCAM,FNDC3B,LIMA1,DEPTOR,POU3F1,YES1,PDLIM5,SLC7A2,SLC16A1,MYBL1,ILDR2,NDE1,CCND1,MTMR10,GHR,STK3,NFATC1,HCN1,NTRK2,PCDHA6,TEAD1,GPC6,MSRB3,TGFBR2,TMTC1,VANGL1,LRP2,RORA,PHLDB2,SMAD9
MicroRNA	hsa-miR-664*:mirSVR_lowEffct	hsa-miR-664*:mirSVR_nonconserved_lowEffect-0.1-0.5	MicroRNA.org	1.202e-13	1.158e-09	7.134e-13	6.956e-12	48	1761	FANCD2,DOCK5,FZD8,MET,ARHGAP29,FGF2,PLEKHH2,CXCL12,VCL,GALNT10,FRAS1,ANXA6,DOCK10,ARHGAP6,BMAL1,TPX2,LIMCH1,SLC4A4,GLS2,MYO10,MAP3K20,FYCO1,ITGA4,ARHGAP11A,MTMR10,IKBIP,GHR,SEC24D,BMPR1B,ANTXR2,F11R,FZD5,MICA,WDR62,GPD2,NEMP1,RBMS1,NTRK2,GLIS3,CAV2,GPC6,NUAK2,ARFGEF3,TGFBR2,TMTC1,PDE12,CKAP2L,SKA1
MicroRNA	hsa-miR-363*:mirSVR_lowEffct	hsa-miR-363*:mirSVR_nonconserved_lowEffect-0.1-0.5	MicroRNA.org	1.202e-13	1.159e-09	7.134e-13	6.956e-12	46	1630	PCP4,FKBP9,RRM2,F3,EHD4,SH3BP4,DOCK5,MKI67,OSBPL10,PLCD1,GALNT10,ANGPT2,ELOVL1,RNF213,XRCC2,PCGF5,SLC9A2,RGS6,EPDR1,DNAJC3,PALLD,SOX2,INTU,IMPA2,IQGAP2,CLSTN2,SMOC1,GHR,NFIC,MAMDC2,NID1,WWC1,SLC35D2,DUSP5,GLIS3,LAMC1,OCA2,GTDC1,NUAK2,ARFGEF3,OTP,PDE12,PLXDC2,TLN1,SKA1,CDH7
MicroRNA	hsa-miR-221:mirSVR_highEffct	hsa-miR-221:mirSVR_conserved_highEffect-0.5	MicroRNA.org	1.203e-13	1.159e-09	7.134e-13	6.956e-12	36	1023	MAP3K5,FANCD2,PARP4,FBN2,PLEKHH2,CXCL12,ARAP2,AKAP5,EIF5A2,SIM2,SMC2,RGS6,EPDR1,MYBL1,ARHGAP42,EOGT,ITGB8,ITPR2,PPARGC1A,RTKN2,GNG12,PTPRM,APOLD1,ZFP36L2,KIF14,KIT,RAD51,GPD2,RBMS1,PCDHA6,CAV2,NXN,ADGRG6,MSRB3,TLL1,PAWR
MicroRNA	hsa-miR-1252-5p		MirDB	1.206e-13	1.163e-09	7.15e-13	6.972e-12	33	859	NUSAP1,VGLL3,MBNL1,E2F7,FBN1,MITF,AK4,FNDC3B,AKAP5,FN1,AP1S3,OLFML2B,NT5DC3,KIAA1671,UNC5C,PARVA,SLC4A4,SOX5,ITGA6,ARHGAP11A,MYO5C,ITPKB,GHR,RTKN2,PTPN14,NFIB,NTRK2,NR4A3,GPC6,MSRB3,EGFR,CHSY3,CDK6
MicroRNA	mmu-miR-153-3p		MirDB	1.236e-13	1.191e-09	7.313e-13	7.13e-12	25	473	SGMS2,ACTN4,PRR16,MITF,AHR,FOXO1,AKAP5,MAP3K8,BMAL1,UNC5C,SLC4A4,FAM184B,ITGA4,PTGFRN,PTPN14,NFIA,NFE2L2,NFIB,NFIC,NAV2,NEMP1,DPY19L1,LAMC1,ATP10A,ANO6
MicroRNA	hsa-miR-511-3p		MirDB	1.236e-13	1.191e-09	7.313e-13	7.13e-12	25	473	SPRY2,MIS18BP1,CENPE,F2RL1,ADD3,ARHGAP29,OSBPL10,ENOSF1,COBLL1,RNF213,SLC4A4,PALLD,ARHGAP42,HTRA1,ADAMTS9,KCNJ3,KCNN3,DSG2,PRSS23,CAV2,ARFGEF3,PDE12,P2RY1,LRP2,SMAD9
MicroRNA	hsa-miR-2681-5p		MirDB	1.239e-13	1.194e-09	7.331e-13	7.148e-12	27	562	PDE1C,VGLL3,JAM2,FZD8,LHX2,FGF2,PHLDA1,PCGF5,PPP2R5A,PDE5A,DNAJC3,PAG1,ZNF217,ITGA2,IKBIP,ITGB8,BMPR1B,NFIA,VWC2,RBMS1,TEAD1,GTDC1,CCNA2,EFNA5,LGI2,P2RY1,CDK6
MicroRNA	mmu-miR-6391		MirDB	1.253e-13	1.208e-09	7.41e-13	7.225e-12	24	431	PRTG,STK32B,AHR,AFF1,PREX1,COBLL1,ELOVL1,ATL3,EIF5A2,NPC2,CELSR1,UNC5C,SLC4A4,PAG1,IQGAP2,UNC5B,MAP3K20,STK3,NFIC,KCNN3,TEAD1,GPC6,EFNA5,LTBP1
MicroRNA	hsa-miR-421:mirSVR_highEffct	hsa-miR-421:mirSVR_conserved_highEffect-0.5	MicroRNA.org	1.259e-13	1.213e-09	7.44e-13	7.254e-12	42	1379	PRTG,ABCC4,MAN1A1,CEBPD,FKBP9,LGR4,ACTN4,ADD3,PLEKHG1,AK2,RELL1,SIM2,PCGF5,BMAL1,RHPN2,SIPA1L1,LIMCH1,CTNNA1,SLC4A4,ARHGAP42,SOX5,BCL6,ITGB5,IQGAP1,STK3,BMP2,ZFP36L2,PTPRZ1,HYCC1,DNMBP,RAD51,GPD2,ARSJ,SLC35D2,RBMS1,TOM1L1,TEX15,GTDC1,GRM8,TLL1,LRRC1,PHLDB2
MicroRNA	hsa-miR-3175:mirSVR_lowEffct	hsa-miR-3175:mirSVR_nonconserved_lowEffect-0.1-0.5	MicroRNA.org	1.262e-13	1.216e-09	7.452e-13	7.266e-12	49	1830	STK32B,TMCC3,FZD7,DOCK5,FZD8,MET,LHX2,TC2N,LIPG,GPC4,PLEKHH2,TMEM109,CXCL12,CRTAP,ANGPT2,LITAF,OLFML2B,FOSL2,NT5DC3,PDLIM5,MSRA,SLC7A2,SLIT3,TANC1,EPDR1,NAAA,NDE1,MAP3K20,CD55,NUF2,ITGA4,SMOC1,BMPR1B,NFIA,NFE2L2,NFIB,MRC2,NAV2,WWC1,GPD2,KHNYN,CAV2,PRC1,HMGA2,EGFR,EEPD1,LRP2,PAWR,PHLDB2
MicroRNA	hsa-miR-3165:mirSVR_lowEffct	hsa-miR-3165:mirSVR_nonconserved_lowEffect-0.1-0.5	MicroRNA.org	1.335e-13	1.287e-09	7.879e-13	7.682e-12	39	1200	PCP4,MBNL1,MCM10,FANCD2,MET,AHRR,ALCAM,FLNB,FN1,PHLDA1,RAB11FIP1,SLC9A2,IGFBP7,PLPP3,SLC16A1,RHPN2,PDE5A,INTU,IMPA2,ITGA6,ITGAV,NEDD4,F11R,ADAMTS9,KCNS3,WWC1,DOCK1,NEMP1,SLC35D2,NTRK2,DUSP5,KHNYN,C1orf115,HMGA2,FANCI,TLL1,CKAP2L,LTBP1,RASD2
MicroRNA	hsa-miR-21-5p:Functional MTI	Functional MTI	miRTarbase	1.367e-13	1.317e-09	8.063e-13	7.861e-12	28	611	TPM1,SPRY2,MBNL1,DOCK5,MMP2,FOXO1,COBLL1,DOCK10,LIMCH1,PALLD,SOX2,SOX5,PAG1,ZNF217,BCL6,ITGB8,PTPN14,NFIA,APOLD1,NFIB,KLF5,GPD2,E2F1,TGFBR2,RASGRP1,EGFR,FANCI,CDK6
MicroRNA	hsa-miR-134:mirSVR_lowEffct	hsa-miR-134:mirSVR_conserved_lowEffect-0.1-0.5	MicroRNA.org	1.384e-13	1.334e-09	8.157e-13	7.954e-12	45	1572	SPRY2,ABCC4,KREMEN1,E2F7,RRM2,SVEP1,ANLN,YAP1,ALCAM,PLEKHH2,TMEM109,IQGAP3,HSPB1,COL5A1,FNDC3B,KCNK12,PDE5A,CTNNA1,SLC4A4,PALLD,MYBL1,ARHGAP42,NAAA,UNC5B,ITGA6,FYCO1,ARHGEF17,MTMR10,IKBIP,MYO5C,PPARGC1A,GPD2,NEMP1,TFPI2,ROR2,GTDC1,RASGRP1,OTP,C1orf115,ANO6,TLN1,LRRC1,LRP2,PAWR,CDH1
MicroRNA	hsa-miR-567:mirSVR_highEffct	hsa-miR-567:mirSVR_nonconserved_highEffect-0.5	MicroRNA.org	1.392e-13	1.342e-09	8.2e-13	7.996e-12	37	1085	TPM1,PRTG,ABCC4,PDGFRA,MBNL1,FANCD2,MET,SPON1,OSBPL10,ALCAM,SIPA1L2,SDC2,ARAP2,AKAP7,LIMA1,AKAP5,ADAMTS1,HSPA4L,YES1,LRIG3,PLPP3,B3GNT2,PARVA,PALLD,EOGT,ZNF217,IKBIP,SEC24D,MAMDC2,CRISPLD1,NOTCH2,HCN1,GLIS3,TMTC1,HMGA2,LRRC1,PHLDB2
MicroRNA	hsa-miR-2113		MirDB	1.405e-13	1.354e-09	8.271e-13	8.065e-12	27	565	MBNL1,SH3BP4,USP44,FBN2,AHR,ZBTB18,ARAP2,LITAF,PON2,YES1,RBM20,PPP2R5A,IGFBP3,LRIG1,B2M,ITGA2,ARHGAP11A,STK3,ZFP36L2,KCNN3,NOTCH2,GPD2,PCDHA6,TEAD1,GTDC1,ADGRG6,CDCA7
MicroRNA	hsa-miR-557:mirSVR_highEffct	hsa-miR-557:mirSVR_nonconserved_highEffect-0.5	MicroRNA.org	1.468e-13	1.414e-09	8.634e-13	8.419e-12	35	974	MATN2,STK32B,E2F7,PRR18,ADRA1D,FBN2,NCEH1,ALCAM,FOXO1,FNDC3B,ANGPT2,OLFML2B,MYRIP,RNF213,SMC2,YES1,LRIG3,EOGT,NAAA,BCL6,FBXL7,PTPRM,APOLD1,KCNJ3,CRISPLD1,NPTX2,NTRK2,NR4A3,PRC1,ADGRG6,FANCI,FGFBP3,LRP2,PGM2,PLCE1
MicroRNA	hsa-miR-1256:mirSVR_highEffct	hsa-miR-1256:mirSVR_nonconserved_highEffect-0.5	MicroRNA.org	1.48e-13	1.426e-09	8.701e-13	8.484e-12	28	613	CDKN2B,PDE1C,FKBP9,SH3BP4,DOCK5,FZD8,SPON1,SIPA1L2,AKAP7,ADAMTS1,COBLL1,MYRIP,TANC1,DNAJC3,SOX5,BMP3,BMPR1B,FBXL7,NFE2L2,AK5,GPD2,RAB31,NTRK2,GLIS3,SLC6A15,TEX15,P2RY1,FANCI
MicroRNA	hsa-miR-6884-5p:Functional MTI (Weak)	Functional MTI (Weak)	miRTarbase	1.49e-13	1.436e-09	8.755e-13	8.537e-12	26	521	STK17B,HJURP,CKS1B,AK4,AP1S3,FOSL2,ATL3,NT5DC3,ESPL1,CENPN,GPR63,ARHGAP11A,MTMR10,NFIC,MICA,DNAH9,OGFRL1,SLC35D2,PCDHA6,SHISA2,PLEKHG4B,BVES,TMTC1,PDE12,PLCE1,SMAD9
MicroRNA	hsa-miR-208b-5p		MirDB	1.533e-13	1.477e-09	9.003e-13	8.778e-12	29	662	NUSAP1,PRTG,MAN1A1,E2F7,MAP3K5,MET,TC2N,AK4,HES1,ALCAM,ENOSF1,ADAMTS3,EIF5A2,SMC2,PLPP3,FZD2,SPAG1,ITGA2,ITGB8,MYO5C,GHR,GNG5,SLC35D2,TFPI2,GPC6,PDE12,TLL1,RORA,CDK6
MicroRNA	hsa-miR-922:mirSVR_highEffct	hsa-miR-922:mirSVR_nonconserved_highEffect-0.5	MicroRNA.org	1.582e-13	1.525e-09	9.285e-13	9.054e-12	43	1451	MBNL1,ODF3,SVEP1,FANCD2,PLEKHG1,AHR,PLEC,CHST7,LIMA1,ANGPT2,MAP3K8,RNF213,YES1,PDLIM5,ARHGAP6,RHPN2,CTNNA1,PRR11,KIF18B,CENPN,ITGA4,ITGB5,ITPR2,BMP2,KCNJ3,PDIA5,MICA,CRISPLD1,NPAS2,C1QL3,HCN1,RBMS1,NTRK2,TOM1L1,PSTPIP2,CLDN1,CCNB1,ARFGEF3,HMGA2,TLL1,TLN1,LRP2,B3GAT2
MicroRNA	hsa-miR-325:mirSVR_lowEffct	hsa-miR-325:mirSVR_nonconserved_lowEffect-0.1-0.5	MicroRNA.org	1.597e-13	1.539e-09	9.367e-13	9.133e-12	37	1090	NUSAP1,MIS18BP1,PDGFRA,MATN2,F3,SVEP1,JAM2,USP44,PRR16,HSPA12A,AFF1,PREX1,CXCL12,VCL,FOXO1,FNDC3B,LIMA1,DEPTOR,PCGF5,OCLN,NEXN,SOX5,IQGAP2,ITGA2,ITPKB,OLFML2A,RTKN2,BMPR1B,ARSJ,RBMS1,NTRK2,TOM1L1,GLIS3,SPX,TGFBR2,LRRC1,SKA1
MicroRNA	hsa-miR-183-5p		MirDB	1.607e-13	1.549e-09	9.419e-13	9.184e-12	24	436	TPM1,VGLL3,MBNL1,RREB1,RELL1,FNDC3B,ARHGAP6,RHPN2,B3GNT2,ITGB8,GNG12,MRC2,MICA,GNG5,HCN1,RBMS1,NTRK2,NR4A3,CCNB1,ARFGEF3,FRMD6,EXO1,RORA,PHLDB2
MicroRNA	hsa-miR-106a-5p:Functional MTI	Functional MTI	miRTarbase	1.626e-13	1.567e-09	9.524e-13	9.287e-12	30	713	HMGB2,RRM2,F2RL1,F3,ZBTB18,LIMA1,KIF23,HSPA4L,WEE1,ATL3,RAB11FIP1,RBM20,CNKSR3,MYH9,B2M,CCND1,ITGA2,SMOC1,MELK,PTGFRN,BMP2,FBXL7,NFIB,NOTCH2,WWC1,ARSJ,E2F1,TGFBR2,HMGA2,RORA
MicroRNA	hsa-miR-4303:mirSVR_lowEffct	hsa-miR-4303:mirSVR_nonconserved_lowEffect-0.1-0.5	MicroRNA.org	1.633e-13	1.574e-09	9.561e-13	9.323e-12	48	1776	TTYH1,SGMS2,PDGFRA,E2F7,LGR4,RRM2,F2RL1,PRR16,PARP4,GPC4,MKI67,NCEH1,PLCD1,SIPA1L2,CXCL12,VIM,FRAS1,LIMA1,FN1,MAP3K8,ANXA6,DOCK10,SLC9A2,PARVA,UHRF1,MYH9,MYO10,ITGA2,ITGA4,GHR,OLFML2A,BMPR1B,ADAMTS9,MRC2,HYCC1,MICA,NEMP1,RAB31,C1QL3,GLIS3,NCAPH,NUAK2,MSRB3,HMGA2,EGFR,P2RY1,VANGL1,CDH1
MicroRNA	hsa-miR-222:mirSVR_highEffct	hsa-miR-222:mirSVR_conserved_highEffect-0.5	MicroRNA.org	1.655e-13	1.595e-09	9.685e-13	9.443e-12	32	816	MATN2,FANCD2,PARP4,CXCL12,ARAP2,AKAP5,EIF5A2,SIM2,SMC2,RGS6,MYBL1,ARHGAP42,EOGT,ITPR2,PPARGC1A,GNG12,PTPRM,APOLD1,ZFP36L2,KIF14,KIT,WDR62,RAD51,GPD2,C1QL3,NR4A3,PCDHA6,PSTPIP2,CAV2,NXN,MSRB3,PAWR
MicroRNA	hsa-miR-3124-3p		MirDB	1.685e-13	1.624e-09	9.853e-13	9.607e-12	30	714	PCSK5,SGMS2,VGLL3,RREB1,AHRR,PKP2,CRTAP,ENOSF1,FN1,PDLIM5,KIAA1671,PLPP3,RHPN2,MYBL1,PAG1,TRIM25,GPR63,MTMR10,IQGAP1,PPARGC1A,GNG12,NOTCH2,HCN1,NTRK2,CLDN1,MSRB3,ARFGEF3,LGI2,LRP2,PAWR
MicroRNA	mmu-miR-882		MirDB	1.794e-13	1.728e-09	1.048e-12	1.022e-11	25	481	APCDD1,DOCK5,PLEKHG1,NDRG1,ALCAM,PLEC,CXCL12,STUM,FN1,ADAMTS3,ANXA2,NT5DC3,RGS6,OCLN,TTC12,KCNN3,NOTCH2,GPD2,NTRK2,GLIS3,LAMC1,PCDHA6,TEAD1,ZWINT,RORA
MicroRNA	hsa-miR-130b-3p:Functional MTI	Functional MTI	miRTarbase	1.802e-13	1.737e-09	1.052e-12	1.026e-11	27	571	KREMEN1,PDGFRA,MBNL1,F2RL1,F3,AHR,MMP2,TMEM109,ZBTB18,LIMA1,WEE1,DEPDC1,RAB11FIP1,RBM20,EOGT,ANKRD9,FYCO1,ZNF217,SMOC1,PPARGC1A,BMP3,NFIB,PPP1R14C,E2F1,CCNA2,TGFBR2,TMTC1
MicroRNA	hsa-miR-455-5p:TargetScan	hsa-miR-455-5p	TargetScan	1.829e-13	1.762e-09	1.067e-12	1.041e-11	17	186	MAN1A1,PDGFRA,ADD3,CHST7,PPP2R5A,PARVA,INTU,PAG1,CLSTN2,ARHGEF17,PTGFRN,FBXL7,FZD5,CAST,GLIS3,PLXDC2,CDH7
MicroRNA	hsa-miR-6737-3p		MirDB	1.854e-13	1.787e-09	1.082e-12	1.055e-11	26	526	SPRY2,PDE1C,HK2,MBNL1,AHRR,AFF1,SDC2,SDK2,ADAMTS3,PHLDA1,LRIG1,LIMCH1,PALLD,IQGAP1,ITPKB,GHR,KIT,VWC2,NTRK2,NR4A3,GPC6,ATP10A,RASGRP1,SOX21,EGFR,CDC6
MicroRNA	hsa-miR-3149		MirDB	1.878e-13	1.81e-09	1.095e-12	1.068e-11	25	482	TPM1,VGLL3,MATN2,F2RL1,ADD3,JAM2,FANCD2,CHST7,SDC2,AP1S3,SMC2,PCGF5,PLPP3,PARVA,SLC4A4,ILDR2,GALM,MYO5C,KCNN3,GNG5,GRM8,NXN,EGFR,TLL1,RORA
MicroRNA	hsa-miR-3118:mirSVR_highEffct	hsa-miR-3118:mirSVR_nonconserved_highEffect-0.5	MicroRNA.org	1.887e-13	1.818e-09	1.099e-12	1.072e-11	32	820	MBNL1,FKBP9,TENM2,JAM2,USP44,FZD7,DOCK5,HSPA12A,FNDC3B,KIF23,TANC1,ILDR2,INTU,CLSTN2,ITGA9,PPARGC1A,BMP3,RTKN2,ZFP36L2,ADAMTS9,NFE2L2,AK5,NQO1,DNAH9,RAB27A,ARSJ,DSG2,TFPI2,NTRK2,NCAPH,EGFR,LINC00643
MicroRNA	hsa-miR-3685		MirDB	2.059e-13	1.984e-09	1.199e-12	1.169e-11	25	484	PRTG,E2F7,RRM2,F3,DOCK5,PRR16,AHRR,OSBPL10,TMEM109,FN1,PHLDA1,HSPA4L,COBLL1,KIAA1671,PARVA,PALLD,MAP3K20,ANTXR2,SYPL1,CRISPLD1,OGFRL1,DPY19L1,PRC1,LGI2,CDK6
MicroRNA	hsa-miR-3973		MirDB	2.106e-13	2.029e-09	1.225e-12	1.195e-11	28	622	SGMS2,FZD7,PRR16,CKS1B,LHX2,ANLN,IL17RA,ALCAM,MMP2,CXCL12,DOCK10,PALLD,PAG1,B2M,PTGFRN,IKBIP,ZFP36L2,KCNH1,HYCC1,OGFRL1,NTRK2,GTDC1,GPC6,RASGRP1,TMTC1,TLL1,LRP2,RORA
MicroRNA	hsa-miR-3126-3p:mirSVR_lowEffct	hsa-miR-3126-3p:mirSVR_nonconserved_lowEffect-0.1-0.5	MicroRNA.org	2.212e-13	2.131e-09	1.286e-12	1.254e-11	41	1341	TTYH1,APCDD1,MCM3,RRM2,PRR18,CKS1B,FBN1,KITLG,LIPG,STARD9,AHR,FAM181B,PLEKHH2,CXCL12,FOXO1,VIM,COL5A1,GALNT10,STUM,LITAF,COBLL1,MYRIP,PDLIM5,UNC5C,EPDR1,MYBL1,UNC5B,MAP3K20,MTMR10,NEDD4,FZD5,NOTCH2,NEMP1,SLC35D2,CAST,MSRB3,ARFGEF3,EGFR,EEPD1,LRRC1,OSTF1
MicroRNA	hsa-miR-363:PITA	hsa-miR-363:PITA_TOP	PITA	2.256e-13	2.174e-09	1.311e-12	1.278e-11	25	486	USP44,DOCK5,FBN1,AFF1,CHST7,SDC2,FNDC3B,PLPP3,SLC4A4,PALLD,MYH9,IQGAP2,ITGA6,ARHGEF17,ITGAV,GHR,RTKN2,NFIA,NFIB,GPD2,DUSP5,NR4A3,TEAD1,MSRB3,LRRC1
MicroRNA	hsa-miR-4672		MirDB	2.267e-13	2.184e-09	1.317e-12	1.284e-11	33	879	TPM1,PCSK5,SGMS2,PDGFRA,RRM2,PRR18,FZD4,TC2N,SDC2,COL5A1,MAP3K8,MYRIP,PLPP3,B3GNT2,UNC5C,PALLD,BCL6,ITGAV,STK3,ANTXR2,PTPRZ1,NFE2L2,KCNJ3,NAV2,KIT,RAB31,RBMS1,GLIS3,FAM135B,MSRB3,RASGRP1,FSTL1,LTBP1
MicroRNA	hsa-miR-548e:PITA	hsa-miR-548e:PITA_TOP	PITA	2.293e-13	2.209e-09	1.331e-12	1.298e-11	32	826	MBNL1,F2RL1,LHX2,SPON1,MITF,GPC4,ZBTB18,SDC2,VIM,FNDC3B,YES1,PCGF5,ARHGAP6,TANC1,SLC4A4,MYBL1,ZCCHC24,PAG1,ITGA6,CCND1,NEDD4,NFIA,NFIB,WWC1,RBMS1,ADAMTS5,TEAD1,CCNA2,MSRB3,SOX21,FRMD6,TLL1
MicroRNA	hsa-miR-7157-3p		MirDB	2.301e-13	2.218e-09	1.335e-12	1.302e-11	26	531	SPRY2,PDE1C,HK2,MBNL1,AHRR,AFF1,SDC2,SDK2,ADAMTS3,PHLDA1,LRIG1,LIMCH1,PALLD,IQGAP1,ITPKB,GHR,KIT,VWC2,NTRK2,NR4A3,GPC6,ATP10A,RASGRP1,SOX21,EGFR,CDC6
MicroRNA	mmu-miR-3473a		MirDB	2.304e-13	2.22e-09	1.336e-12	1.303e-11	27	577	APCDD1,JAM2,DOCK5,PLEKHG1,NDRG1,ALCAM,PLEC,CXCL12,STUM,FN1,ADAMTS3,ANXA2,NT5DC3,RGS6,OCLN,ITGA4,TTC12,KCNN3,NOTCH2,GPD2,NTRK2,GLIS3,LAMC1,PCDHA6,TEAD1,ZWINT,RORA
MicroRNA	hsa-miR-134-5p		MirDB	2.306e-13	2.222e-09	1.336e-12	1.303e-11	20	287	MBNL1,USP44,DOCK5,HSPA12A,YAP1,FNDC3B,KCNK12,CTNNA1,SLC4A4,ILDR2,ITGA9,ITGB8,MYO5C,BMP3,AK5,RAB27A,GPD2,DSG2,C1orf115,PLXDC2
MicroRNA	mmu-miR-8097		MirDB	2.325e-13	2.24e-09	1.346e-12	1.313e-11	22	362	PDE1C,VGLL3,LGR4,PRR18,FZD4,MYRIP,SMC2,ARHGAP6,SLC7A2,BMAL1,UHRF1,ARHGAP42,ITGA4,ZFP36L2,NFIB,NID1,GPC6,MSRB3,TMTC1,CDC6,SKA1,RASD2
MicroRNA	hsa-miR-4802-3p		MirDB	2.327e-13	2.243e-09	1.347e-12	1.313e-11	23	402	PDE1C,VGLL3,F3,PRR18,FBN1,STUM,ADAMTS1,MYRIP,HS3ST5,SOX2,B3GALT1,CCND1,PPARGC1A,ZFP36L2,NFIB,DHCR7,DIAPH3,NOTCH2,NEMP1,CAST,PCDHA6,NCAPH,MSRB3
MicroRNA	hsa-miR-92b:PITA	hsa-miR-92b:PITA_TOP	PITA	2.361e-13	2.275e-09	1.363e-12	1.329e-11	25	487	USP44,DOCK5,FBN1,AFF1,CHST7,SDC2,FNDC3B,PLPP3,SLC4A4,PALLD,MYH9,IQGAP2,ITGA6,ARHGEF17,ITGAV,GHR,RTKN2,NFIA,NFIB,GPD2,DUSP5,NR4A3,TEAD1,MSRB3,LRRC1
MicroRNA	hsa-miR-92a:PITA	hsa-miR-92a:PITA_TOP	PITA	2.361e-13	2.275e-09	1.363e-12	1.329e-11	25	487	USP44,DOCK5,FBN1,AFF1,CHST7,SDC2,FNDC3B,PLPP3,SLC4A4,PALLD,MYH9,IQGAP2,ITGA6,ARHGEF17,ITGAV,GHR,RTKN2,NFIA,NFIB,GPD2,DUSP5,NR4A3,TEAD1,MSRB3,LRRC1
MicroRNA	hsa-miR-367:PITA	hsa-miR-367:PITA_TOP	PITA	2.361e-13	2.275e-09	1.363e-12	1.329e-11	25	487	USP44,DOCK5,FBN1,AFF1,CHST7,SDC2,FNDC3B,PLPP3,SLC4A4,PALLD,MYH9,IQGAP2,ITGA6,ARHGEF17,ITGAV,GHR,RTKN2,NFIA,NFIB,GPD2,DUSP5,NR4A3,TEAD1,MSRB3,LRRC1
MicroRNA	hsa-miR-25:PITA	hsa-miR-25:PITA_TOP	PITA	2.361e-13	2.275e-09	1.363e-12	1.329e-11	25	487	USP44,DOCK5,FBN1,AFF1,CHST7,SDC2,FNDC3B,PLPP3,SLC4A4,PALLD,MYH9,IQGAP2,ITGA6,ARHGEF17,ITGAV,GHR,RTKN2,NFIA,NFIB,GPD2,DUSP5,NR4A3,TEAD1,MSRB3,LRRC1
MicroRNA	hsa-miR-548a-3p:PITA	hsa-miR-548a-3p:PITA_TOP	PITA	2.368e-13	2.282e-09	1.366e-12	1.332e-11	32	827	MBNL1,F2RL1,LHX2,SPON1,MITF,GPC4,ZBTB18,SDC2,VIM,FNDC3B,YES1,PCGF5,ARHGAP6,TANC1,SLC4A4,MYBL1,ZCCHC24,PAG1,ITGA6,CCND1,NEDD4,NFIA,NFIB,WWC1,RBMS1,ADAMTS5,TEAD1,CCNA2,MSRB3,SOX21,FRMD6,TLL1
MicroRNA	hsa-miR-643:mirSVR_highEffct	hsa-miR-643:mirSVR_nonconserved_highEffect-0.5	MicroRNA.org	2.369e-13	2.283e-09	1.366e-12	1.332e-11	36	1047	PCSK5,ABCC4,LGR4,FBN1,FBN2,AHR,NCEH1,ZBTB18,SDK2,LITAF,COBLL1,BMAL1,RHPN2,B3GNT2,TANC1,MAP3K20,ITGA6,PTGER4,IQGAP1,SYPL1,KIT,RAB27A,PPP1R14C,TFPI2,RBMS1,CAST,NR4A3,PRSS23,GTDC1,GRM8,FAM135B,MSRB3,RASGRP1,PLXDC2,CHSY3,LINC00643
MicroRNA	hsa-miR-6768-3p		MirDB	2.375e-13	2.289e-09	1.368e-12	1.334e-11	24	444	SPRY2,PRTG,FZD4,ANLN,VCL,LIMA1,LITAF,ELOVL1,SLC9A2,PALLD,XYLT1,PPARGC1A,PTPN14,FBXL7,GNG12,NFIB,WWC1,RAB31,ESYT1,PRSS23,TEAD1,ATP10A,MSRB3,EFNA5
MicroRNA	hsa-miR-5584-3p		MirDB	2.375e-13	2.289e-09	1.368e-12	1.334e-11	24	444	PDE1C,VGLL3,MBNL1,TENM2,DOCK5,TC2N,NTN1,NAAA,FAM111B,BMP3,NFIA,KCNH1,CRISPLD1,VWC2,OGFRL1,DPY19L1,PPP1R14C,SLC6A15,ADAMTS5,MSRB3,TMTC1,FRMD6,RORA,CDC6
MicroRNA	hsa-miR-548s:mirSVR_lowEffct	hsa-miR-548s:mirSVR_nonconserved_lowEffect-0.1-0.5	MicroRNA.org	2.378e-13	2.291e-09	1.369e-12	1.335e-11	47	1728	TTYH1,STK32B,TMCC3,ADD3,PLEKHG1,PARP4,HSPA12A,ADRA2A,FBN1,ARHGAP29,OSBPL10,PKP2,TMEM109,CRTAP,SLC4A4,SOX2,GLS2,IMPA2,NDE1,MAP3K20,ITGAV,ITGB8,MYO5C,ITPKB,BMP2,PPARGC1A,RTKN2,FBXL7,WDR62,RAD51,GPD2,SLC35D2,NTRK2,ROR2,GLIS3,SLC6A15,PCDHA6,PRC1,CCNA2,ARFGEF3,RASGRP1,TMTC1,HMGA2,FRMD6,CDC6,SKA1,CDH7
MicroRNA	hsa-miR-4539		MirDB	2.46e-13	2.37e-09	1.414e-12	1.379e-11	20	288	KREMEN1,ARHGAP29,NCEH1,SIPA1L2,COBLL1,ATL3,B3GNT2,DNAJC3,SOX2,MYO10,CD55,CLSTN2,ITGAV,ITPKB,RTKN2,APOLD1,VWC2,NTRK2,NXN,FRMD6
MicroRNA	mmu-miR-467a-5p		MirDB	2.46e-13	2.37e-09	1.414e-12	1.379e-11	20	288	KREMEN1,E2F7,RRM2,TENM2,TYMS,ARHGAP29,LIMA1,AKAP5,EIF5A2,SLC7A2,TANC1,MYBL1,ILDR2,ANKRD9,PTGFRN,NFIA,NPAS2,SLC6A15,TGFBR2,RORA
MicroRNA	mmu-miR-466h-5p		MirDB	2.47e-13	2.381e-09	1.42e-12	1.384e-11	25	488	MBNL1,RRM2,ADD3,AKAP7,FRAS1,DEPTOR,PPP2R5A,LIMCH1,FZD2,CLSTN2,BMP7,ANTXR2,KCNN3,NOTCH2,NPAS2,RAB31,GAS2L3,SLC35D2,NTRK2,PCDHA6,TEAD1,SPX,EFNA5,PLXDC2,FRMD6
MicroRNA	mmu-miR-1981-5p		MirDB	2.493e-13	2.402e-09	1.431e-12	1.396e-11	24	445	PDE1C,FZD4,VCL,AKAP5,SLC7A2,SLC4A4,PALLD,B3GALT1,PPARGC1A,NFIA,NFIB,KIF14,NOTCH2,KIF2C,DPY19L1,C1QL3,TOM1L1,LAMC1,TEAD1,RASGRP1,EFNA5,EGFR,FGFBP3,RORA
MicroRNA	hsa-miR-548f:PITA	hsa-miR-548f:PITA_TOP	PITA	2.525e-13	2.434e-09	1.449e-12	1.413e-11	32	829	MBNL1,F2RL1,LHX2,SPON1,MITF,GPC4,ZBTB18,SDC2,VIM,FNDC3B,YES1,PCGF5,ARHGAP6,TANC1,SLC4A4,MYBL1,ZCCHC24,PAG1,ITGA6,CCND1,NEDD4,NFIA,NFIB,WWC1,RBMS1,ADAMTS5,TEAD1,CCNA2,MSRB3,SOX21,FRMD6,TLL1
MicroRNA	hsa-miR-1322:mirSVR_lowEffct	hsa-miR-1322:mirSVR_nonconserved_lowEffect-0.1-0.5	MicroRNA.org	2.551e-13	2.458e-09	1.463e-12	1.427e-11	43	1472	TPM1,SPRY2,TMEM144,KREMEN1,CENPE,FKBP9,ADD3,DOCK5,MET,NDRG1,MKI67,FGF2,NCEH1,FOXO1,GALNT10,ADAMTS3,RNF213,PCGF5,CNKSR3,PDE5A,CTNNA1,NEXN,PROS1,MYH9,MAP3K20,CCND1,ITGB8,ANTXR2,FZD5,MAMDC2,KCNJ3,NID1,NOTCH2,DSG2,NR4A3,ECT2,LPAR1,ARFGEF3,TMTC1,HMGA2,ANO6,TLL1,CKAP2L
MicroRNA	hsa-miR-449c*:mirSVR_highEffct	hsa-miR-449c*:mirSVR_nonconserved_highEffect-0.5	MicroRNA.org	2.603e-13	2.508e-09	1.492e-12	1.455e-11	27	580	PDE1C,E2F7,PRR18,ALCAM,CXCL12,DEPTOR,ANXA5,XRCC2,CNKSR3,PARVA,PDE5A,DNAJC3,PALLD,SOX5,MYH9,ITGA6,MTMR10,F11R,ZFP36L2,MCUB,DNAH9,TFPI2,TEX15,ECT2,CLDN1,PDE12,LINC00643
MicroRNA	mmu-miR-1971		MirDB	2.616e-13	2.52e-09	1.498e-12	1.461e-11	24	446	PDE1C,FZD4,VCL,AKAP5,SLC7A2,SLC4A4,PALLD,B3GALT1,PPARGC1A,NFIA,NFIB,KIF14,NOTCH2,KIF2C,DPY19L1,C1QL3,TOM1L1,LAMC1,TEAD1,RASGRP1,EFNA5,EGFR,FGFBP3,RORA
MicroRNA	mmu-miR-9769-5p		MirDB	2.655e-13	2.558e-09	1.519e-12	1.481e-11	28	628	TPM1,SPRY2,STK17B,STK32B,RREB1,AFF1,CXCL12,COL5A1,FNDC3B,ANXA5,RAB11FIP1,RBM20,RGS6,PDE8B,INTU,PAG1,PTGFRN,GNG12,DOCK1,PPP1R14C,ESYT1,LAMC1,PRC1,EFNA5,PLXDC2,FRMD6,RORA,CDK6
MicroRNA	hsa-miR-4666a-5p		MirDB	2.655e-13	2.558e-09	1.519e-12	1.481e-11	28	628	PCSK5,PDE1C,HK2,E2F7,ACTN4,F2RL1,TENM2,USP44,FBN1,NCEH1,ALCAM,FNDC3B,RAB11FIP1,SLC7A2,PARVA,PAG1,GLS2,NDE1,CD55,CCND1,ARHGAP11A,PPARGC1A,SYPL1,KCNS3,DIAPH3,DPY19L1,NTRK2,RORA
MicroRNA	hsa-miR-4801		MirDB	2.674e-13	2.576e-09	1.528e-12	1.49e-11	29	677	PRTG,SGMS2,HMGB2,RRM2,DOCK5,COL5A1,FRAS1,PHLDA1,WEE1,DOCK10,SLC16A1,UNC5C,ILDR2,BCL6,PTGFRN,ITGB5,GNG12,HYCC1,NAV2,NOTCH2,RAD51,C1QL3,SLC6A15,PCDHA6,TEAD1,FAM135B,NUAK2,RORA,CDC6
MicroRNA	hsa-miR-6835-3p:TargetScan	hsa-miR-6835-3p	TargetScan	2.674e-13	2.576e-09	1.528e-12	1.49e-11	29	677	PDE1C,FBN1,ANLN,ANGPT2,FOSL2,COBLL1,PDLIM5,KIAA1671,DNAJC3,HTRA1,GPR63,PPARGC1A,NFIA,NFIB,KCNN3,CRISPLD1,NOTCH2,OGFRL1,DPY19L1,HCN1,RBMS1,PCDHA6,GTDC1,CCNA2,LGI2,RORA,CHSY3,CDC6,CDK6
MicroRNA	hsa-miR-29b:PITA	hsa-miR-29b:PITA_TOP	PITA	2.71e-13	2.611e-09	1.546e-12	1.507e-11	27	581	TPM1,RREB1,SVEP1,FZD4,FBN1,AHR,MMP2,VCL,COL5A1,FRAS1,AKAP5,YBX3,SLC16A1,MYBL2,PPARGC1A,SEC24D,GNG12,NFIA,ADAMTS9,NFIB,CRISPLD1,GLIS3,LAMC1,CAV2,LGI2,TLL1,CDK6
MicroRNA	hsa-miR-29a:PITA	hsa-miR-29a:PITA_TOP	PITA	2.71e-13	2.611e-09	1.546e-12	1.507e-11	27	581	TPM1,RREB1,SVEP1,FZD4,FBN1,AHR,MMP2,VCL,COL5A1,FRAS1,AKAP5,YBX3,SLC16A1,MYBL2,PPARGC1A,SEC24D,GNG12,NFIA,ADAMTS9,NFIB,CRISPLD1,GLIS3,LAMC1,CAV2,LGI2,TLL1,CDK6
MicroRNA	hsa-miR-29c:PITA	hsa-miR-29c:PITA_TOP	PITA	2.71e-13	2.611e-09	1.546e-12	1.507e-11	27	581	TPM1,RREB1,SVEP1,FZD4,FBN1,AHR,MMP2,VCL,COL5A1,FRAS1,AKAP5,YBX3,SLC16A1,MYBL2,PPARGC1A,SEC24D,GNG12,NFIA,ADAMTS9,NFIB,CRISPLD1,GLIS3,LAMC1,CAV2,LGI2,TLL1,CDK6
MicroRNA	hsa-miR-622:mirSVR_highEffct	hsa-miR-622:mirSVR_nonconserved_highEffect-0.5	MicroRNA.org	2.733e-13	2.634e-09	1.558e-12	1.52e-11	31	779	MBNL1,LGR4,TENM2,USP44,SLIT2,MET,FBN1,YAP1,SDC2,AKAP7,FRAS1,LITAF,SMC2,MYL12A,CELSR1,RGS6,MYH9,CD55,ITGA4,GHR,ADAMTS9,KCNN3,SLC35D2,RBMS1,SMC4,E2F1,PRSS23,CAV2,FAM135B,PLXDC2,EXO1
MicroRNA	mmu-miR-322-3p		MirDB	2.744e-13	2.644e-09	1.564e-12	1.525e-11	24	447	MAN1A1,STK17B,MBNL1,SLIT2,KITLG,GPC4,ARAP2,FNDC3B,EIF5A2,SMC2,ARHGAP6,PLPP3,ARHGAP42,SOX5,MAP3K20,ARHGAP11A,ANTXR2,NFIB,FZD5,SYPL1,PARD3B,ADAMTS5,ADGRG6,ARFGEF3
MicroRNA	hsa-miR-3174:mirSVR_lowEffct	hsa-miR-3174:mirSVR_nonconserved_lowEffect-0.1-0.5	MicroRNA.org	2.766e-13	2.666e-09	1.576e-12	1.536e-11	45	1604	PCSK5,SGMS2,MAN1A1,CEBPD,PDGFRA,ACTN4,F2RL1,JAM2,USP44,DOCK5,CKS1B,FBN1,ARHGAP29,PIMREG,TMEM109,ZBTB18,COL6A2,COBLL1,MYRIP,RAB11FIP1,KIAA1671,SLC7A2,PARVA,TANC1,KIF18B,DNAJC3,TRIM25,NDE1,MYO10,ITGA6,FYCO1,ITGAV,PTGER4,GHR,ADAMTS9,HYCC1,RAB27A,DOCK1,NPTX2,RAB31,KHNYN,E2F1,GPC6,PDE12,FSTL1
MicroRNA	hsa-miR-4279:Functional MTI (Weak)	Functional MTI (Weak)	miRTarbase	2.829e-13	2.726e-09	1.61e-12	1.57e-11	25	491	KREMEN1,CKS1B,AFF1,IL17RA,STUM,AP1S3,POU3F1,RGS6,PLPP3,EPDR1,SLC4A4,FZD2,PALLD,GALM,UNC5B,ITGA2,GNG12,RAB27A,RAD51,NPTX2,PCDHA6,CAV2,GTDC1,ARFGEF3,PDE12
MicroRNA	hsa-miR-1261:mirSVR_highEffct	hsa-miR-1261:mirSVR_nonconserved_highEffect-0.5	MicroRNA.org	2.859e-13	2.755e-09	1.626e-12	1.586e-11	35	997	ABCC4,MIS18BP1,PDGFRA,DOCK5,FZD8,SAT1,ANGPT2,KCNK12,B3GNT2,SLIT3,LINC00473,INTU,MYO10,UNC5B,B2M,MAP3K20,CD55,PTGER4,IKBIP,FBXL7,GNG12,PTPRZ1,NFE2L2,PDIA5,CRISPLD1,RAB27A,DOCK1,C1QL3,RBMS1,SLC6A15,NR4A3,ECT2,CLDN1,EGFR,LINC00643
MicroRNA	hsa-miR-149-3p:Functional MTI	Functional MTI	miRTarbase	2.871e-13	2.767e-09	1.632e-12	1.592e-11	32	833	HLA-C,PDGFRA,RRM2,FZD7,GPC4,AHR,OSBPL10,AK2,NCEH1,CRTAP,COL5A1,FOSL2,ATL3,YES1,MYBL2,ZCCHC24,MYH9,NKX6-2,GPRC5C,MTMR10,BMP3,NFIC,NAV2,DNAH9,RAD51,E2F1,SHISA2,BVES,TMTC1,CDH7,PLCE1,SMAD9
MicroRNA	hsa-miR-222*:mirSVR_highEffct	hsa-miR-222*:mirSVR_nonconserved_highEffect-0.5	MicroRNA.org	2.903e-13	2.797e-09	1.649e-12	1.608e-11	33	887	HLA-C,PDGFRA,MAP3K5,FANCD2,ALCAM,SDC2,ARAP2,FOXO1,KIF23,ADAMTS3,MAP3K8,ATL3,PON2,HS3ST5,DEPDC1,PLPP3,RHPN2,CTNNA1,DEPDC1B,INTU,EOGT,ITGA6,ZNF217,ITGA9,NEDD4,PTPRZ1,GPD2,RAB31,CAST,LRP2,CHSY3,PAWR,LINC00643
MicroRNA	mmu-miR-374b-5p		MirDB	2.937e-13	2.83e-09	1.668e-12	1.626e-11	27	583	STK17B,TC2N,ANLN,AFF1,HES1,EIF5A2,XRCC2,PDLIM5,PLPP3,SLIT3,ZCCHC24,MYO5C,BMP2,PPARGC1A,ADAMTS9,CRISPLD1,NPAS2,NPTX2,TOM1L1,NR4A3,ADAMTS5,GPC6,LPAR1,ARFGEF3,FANCI,RORA,LTBP1
MicroRNA	hsa-miR-589:mirSVR_lowEffct	hsa-miR-589:mirSVR_nonconserved_lowEffect-0.1-0.5	MicroRNA.org	2.992e-13	2.883e-09	1.698e-12	1.656e-11	44	1543	MIS18BP1,HLA-C,PDGFRA,F3,EHD4,FZD7,SAT1,LIPG,MKI67,ARHGAP29,AK4,TMEM109,FOXO1,VIM,FRAS1,KIF23,ADAMTS3,RNF213,POU3F1,YES1,TANC1,OCLN,MYBL1,HTRA1,CLSTN2,STK3,SEC24D,MRC2,RAD51,DOCK1,DPY19L1,DSP,RBMS1,DUSP5,SLC6A15,IL17RC,NXN,SPX,ARFGEF3,TGFBR2,TMTC1,FANCI,LRP2,LINC00643
MicroRNA	hsa-miR-556-5p:mirSVR_highEffct	hsa-miR-556-5p:mirSVR_nonconserved_highEffect-0.5	MicroRNA.org	3.115e-13	3.001e-09	1.766e-12	1.722e-11	35	1000	ABCC4,TMEM144,STK17B,MBNL1,JAM2,FZD7,ADRA1D,FBN2,GPC4,RELL1,FNDC3B,KIF23,AKAP5,ADAMTS3,COBLL1,SIM2,LRIG3,TANC1,LIMCH1,NEXN,EOGT,ITPKB,STK3,RTKN2,GNG5,GPD2,DSP,PCDHA6,CAV2,FAM135B,TGFBR2,TMTC1,PDE12,FSTL1,LINC00643
MicroRNA	hsa-miR-488*:mirSVR_lowEffct	hsa-miR-488*:mirSVR_nonconserved_lowEffect-0.1-0.5	MicroRNA.org	3.194e-13	3.078e-09	1.81e-12	1.765e-11	44	1546	CDKN2B,SGMS2,MIS18BP1,MAN1A1,APCDD1,MCM10,RRM2,F2RL1,ADD3,SH3BP4,JAM2,ARHGAP29,AHR,ARAP2,ENOSF1,WEE1,BAG3,HS3ST5,SIM2,RAB11FIP1,PCGF5,SPAG1,IQGAP2,IQGAP1,NEDD4,GHR,RTKN2,ZFP36L2,KCNH1,KCNJ3,KIT,WDR62,NPAS2,GPD2,DSG2,GLIS3,LAMC1,TEX15,CCNA2,TGFBR2,BVES,SOX21,CDCA7,ANO6
MicroRNA	hsa-miR-600:mirSVR_highEffct	hsa-miR-600:mirSVR_nonconserved_highEffect-0.5	MicroRNA.org	3.196e-13	3.08e-09	1.81e-12	1.765e-11	34	945	PDGFRA,E2F7,FZD7,FZD8,MKI67,ARHGAP29,PKP2,AK2,ALCAM,ARAP2,FOXO1,SDK2,AP1S3,RNF213,RGS6,PLPP3,RHPN2,TANC1,GPR63,ITGA9,ITPKB,SYPL1,PDIA5,MCUB,NEMP1,HCN1,LAMC1,PCDHA6,OCA2,TEX15,LPAR1,EFNA5,TLL1,LINC00643
MicroRNA	hsa-miR-4476		MirDB	3.208e-13	3.091e-09	1.816e-12	1.771e-11	29	682	KREMEN1,E2F7,AHRR,AFF1,AK4,VCL,STUM,AP1S3,POU3F1,PDE8B,KIF18B,TRIM25,ITGA4,MYO5C,BMP3,RTKN2,NAV2,NTRK2,TOM1L1,NR4A3,ADAMTS5,GPC6,CLDN1,TMTC1,EGFR,CHSY3,CDC6,CDH7,CDK6
MicroRNA	hsa-miR-136:PITA	hsa-miR-136:PITA_TOP	PITA	3.213e-13	3.096e-09	1.818e-12	1.773e-11	19	257	SPRY2,FZD4,ADRA2A,FBN1,FGF2,AKAP5,YES1,LRIG3,PARVA,ITGAV,PPARGC1A,NFIB,MAMDC2,KLF5,PPP1R14C,E2F1,NR4A3,TLL1,B3GAT2
MicroRNA	mmu-miR-669e-3p		MirDB	3.237e-13	3.119e-09	1.83e-12	1.785e-11	25	494	PCSK5,SGMS2,CEBPD,MBNL1,TYMS,ANLN,MITF,FNDC3B,KIF23,COBLL1,SMC2,ARHGAP6,UNC5C,MYBL1,SPAG1,BMP3,GNG12,PTPRM,ZFP36L2,NFIB,DOCK1,GPD2,ARFGEF3,CHSY3,OSTF1
MicroRNA	hsa-miR-6876-5p		MirDB	3.326e-13	3.205e-09	1.879e-12	1.832e-11	29	683	KREMEN1,E2F7,AHRR,AFF1,AK4,VCL,STUM,AP1S3,POU3F1,PDE8B,KIF18B,TRIM25,ITGA4,MYO5C,BMP3,RTKN2,NAV2,NTRK2,TOM1L1,NR4A3,ADAMTS5,GPC6,CLDN1,TMTC1,EGFR,CHSY3,CDC6,CDH7,CDK6
MicroRNA	hsa-miR-548g-3p		MirDB	3.326e-13	3.205e-09	1.879e-12	1.832e-11	29	683	TMCC3,LHX2,GPC4,RELL1,ZBTB18,ARAP2,FNDC3B,ADAMTS3,ATL3,PCGF5,UNC5C,PDE5A,SLC4A4,DNAJC3,ITGA6,CCND1,ITGAV,PTGER4,BMP3,RTKN2,BMPR1B,NFIB,DSP,RBMS1,ECT2,CCNA2,EFNA5,CDCA7,RORA
MicroRNA	hsa-miR-3118:mirSVR_lowEffct	hsa-miR-3118:mirSVR_nonconserved_lowEffect-0.1-0.5	MicroRNA.org	3.35e-13	3.228e-09	1.891e-12	1.844e-11	45	1613	SPRY2,ABCC4,MAN1A1,KREMEN1,STK17B,E2F7,RRM2,SVEP1,ANLN,YAP1,ALCAM,PLEKHH2,TMEM109,IQGAP3,HSPB1,CXCL12,COL5A1,KCNK12,PDE5A,CTNNA1,SLC4A4,PALLD,MYBL1,ARHGAP42,SOX5,ITGA6,FYCO1,ARHGEF17,MTMR10,MYO5C,GPD2,NEMP1,DSP,TOM1L1,ROR2,GTDC1,TGFBR2,RASGRP1,OTP,C1orf115,EFNA5,LRRC1,LRP2,PAWR,CDH1
MicroRNA	hsa-miR-194-5p:TargetScan	hsa-miR-194-5p	TargetScan	3.376e-13	3.253e-09	1.903e-12	1.856e-11	21	330	MCM10,FZD4,KITLG,MITF,GPC4,AFF1,PHLDA1,HSPA4L,MYRIP,CELSR1,CNKSR3,LIMCH1,DEPDC1B,GPR63,ITGA9,ITPKB,PPARGC1A,FZD5,GLIS3,GTDC1,OTP
MicroRNA	hsa-miR-4252		MirDB	3.376e-13	3.253e-09	1.903e-12	1.856e-11	21	330	VGLL3,MAN1A1,F3,PRR16,AHRR,SAT1,AFF1,AK2,SDC2,ENOSF1,EIF5A2,RHPN2,SIPA1L1,PRR11,PALLD,PAG1,BMP7,NFIA,LAMC1,PLXDC2,CDK6
MicroRNA	hsa-miR-615-3p:Functional MTI	Functional MTI	miRTarbase	3.488e-13	3.361e-09	1.965e-12	1.916e-11	33	893	SGMS2,ACTN4,MCM10,TYMS,ARHGAP22,FBN2,MKI67,AFF1,PLEC,VIM,FN1,ADAMTS1,RAB11FIP1,SLC7A2,CELSR1,SLC16A1,UHRF1,CTNNA1,EPDR1,ESPL1,FYCO1,PTGFRN,KIF14,SYPL1,WDR62,TROAP,FAM135B,BVES,FSTL1,ANO6,VANGL1,CDC6,CDK6
MicroRNA	hsa-miR-218-5p		MirDB	3.588e-13	3.457e-09	2.02e-12	1.97e-11	32	840	VGLL3,LGR4,FBN2,SPON1,MITF,SDC2,ARAP2,EIF5A2,PPP2R5A,LRIG1,PLPP3,PDE8B,PAG1,MYH9,FYCO1,GPR63,ITPR2,PPARGC1A,PTPRM,NFIA,KCNH1,NOTCH2,NPAS2,DUSP5,PCDHA6,ADAMTS5,TEAD1,ADGRG6,OTP,PLXDC2,FRMD6,CDK6
MicroRNA	hsa-miR-3915		MirDB	3.733e-13	3.597e-09	2.101e-12	2.049e-11	27	589	SH3BP4,FBN1,KITLG,AHR,OSBPL10,FGF2,FNDC3B,DEPTOR,AP1S3,PHLDA1,YBX3,BMAL1,MAP3K20,ITGB8,FBXL7,APOLD1,NID1,TROAP,PSTPIP2,PRC1,GTDC1,GPC6,CLDN1,BVES,HMGA2,FSTL1,CDCA7
MicroRNA	hsa-miR-4521		MirDB	3.813e-13	3.675e-09	2.145e-12	2.092e-11	18	226	PRTG,PDE1C,MBNL1,DOCK5,MET,HSPA12A,NDRG1,ZBTB18,PDE5A,UNC5B,KLF5,KCNJ3,KCNN3,KIT,PPP1R14C,MSRB3,TLL1,PGM2
MicroRNA	hsa-miR-152-5p		MirDB	3.844e-13	3.704e-09	2.161e-12	2.107e-11	20	295	RREB1,SDC2,KIAA1671,ARHGAP6,TANC1,NEXN,ZCCHC24,ILDR2,EOGT,FYCO1,CLSTN2,SEC24D,NAV2,NID1,WWC1,SLC6A15,PCDHA6,CAV2,ADGRG6,FRMD6
MicroRNA	mmu-miR-466q		MirDB	3.867e-13	3.726e-09	2.173e-12	2.118e-11	25	498	MIS18BP1,MBNL1,FBN2,TC2N,IL17RA,SDC2,OLFML2B,FOSL2,SIM2,PCGF5,RHPN2,IQGAP2,MAP3K20,ITGA6,ITGAV,PTGER4,BMPR1B,FBXL7,MAMDC2,NTRK2,E2F1,TEAD1,GPC6,TLL1,RORA
MicroRNA	hsa-miR-526b-3p:Functional MTI (Weak)	Functional MTI (Weak)	miRTarbase	4.032e-13	3.885e-09	2.264e-12	2.208e-11	28	639	HMGB2,RRM2,F2RL1,F3,ZBTB18,LIMA1,KIF23,HSPA4L,WEE1,ATL3,RAB11FIP1,RBM20,CNKSR3,MYH9,B2M,CCND1,ITGA2,SMOC1,MELK,PTGFRN,BMP2,FBXL7,NFIB,WWC1,ARSJ,PPP1R14C,TGFBR2,RORA
MicroRNA	hsa-miR-122b-5p		MirDB	4.042e-13	3.895e-09	2.268e-12	2.212e-11	25	499	PRTG,E2F7,RREB1,KITLG,ANLN,ALCAM,RELL1,ADAMTS3,RAB11FIP1,YES1,ARHGAP6,PLPP3,CTNNA1,CCND1,ITGA4,PTGFRN,IKBIP,ITPKB,ANTXR2,GNG12,DIAPH3,TEAD1,ECT2,LPAR1,P2RY1
MicroRNA	hsa-miR-25:mirSVR_highEffct	hsa-miR-25:mirSVR_conserved_highEffect-0.5	MicroRNA.org	4.132e-13	3.982e-09	2.318e-12	2.26e-11	35	1010	TMEM144,MATN2,TMCC3,USP44,DOCK5,MET,FBN1,CHST7,ZBTB18,FNDC3B,ADAMTS3,PHLDA1,HS3ST5,PLPP3,RHPN2,PALLD,NAAA,IQGAP2,ITGA6,ITGA9,ARHGEF17,ITGAV,PTGER4,GHR,SYPL1,DIAPH3,GPD2,WIPI1,DUSP5,NR4A3,GPC6,PDE12,LGI2,LRRC1,SMAD9
MicroRNA	hsa-let-7c*:mirSVR_highEffct	hsa-let-7c*:mirSVR_nonconserved_highEffect-0.5	MicroRNA.org	4.16e-13	4.008e-09	2.332e-12	2.274e-11	34	954	TMEM144,PDGFRA,ADD3,FBN2,YAP1,ALCAM,IQGAP3,VCL,FOXO1,FNDC3B,MAP3K8,BAG3,CNKSR3,PARVA,TPX2,KIF18B,ESPL1,PROS1,SMOC1,ARHGAP11A,ARHGEF17,MELK,MTMR10,IKBIP,GHR,HCN1,RBMS1,NTRK2,GLIS3,SLC6A15,NR4A3,PCDHA6,ARFGEF3,CDC6
MicroRNA	hsa-miR-3129:mirSVR_lowEffct	hsa-miR-3129:mirSVR_nonconserved_lowEffect-0.1-0.5	MicroRNA.org	4.167e-13	4.015e-09	2.334e-12	2.276e-11	43	1494	HLA-C,FKBP9,LGR4,RREB1,JAM2,FZD4,FZD7,NDRG1,GPC4,ARHGAP29,FGF2,KIF23,AP1S3,EIF5A2,HS3ST5,SLC7A2,SLC9A2,BMAL1,RHPN2,CYSTM1,ILDR2,NAAA,IQGAP2,PTGFRN,MTMR10,ITGB8,ITPR2,RTKN2,KCNH1,AK5,TTC12,NAV2,DNMBP,RAD51,NTRK2,DUSP5,GLIS3,SMC4,TEAD1,PRC1,MSRB3,ARFGEF3,CHSY3
MicroRNA	hsa-miR-3182		MirDB	4.18e-13	4.028e-09	2.341e-12	2.282e-11	30	740	TPM1,PDE1C,SGMS2,KREMEN1,F2RL1,MET,FGF2,SIPA1L2,FNDC3B,EIF5A2,PDLIM5,KIAA1671,IGFBP7,EPDR1,EOGT,PTGFRN,MTMR10,ITGB5,GHR,BMP7,BMPR1B,NFATC1,TFPI2,LAMC1,ATP10A,CCNA2,MSRB3,PLEKHG4B,FRMD6,CDK6
MicroRNA	hsa-miR-5197-5p		MirDB	4.224e-13	4.07e-09	2.364e-12	2.305e-11	25	500	PDE1C,MBNL1,TMCC3,FBN1,FGF2,AFF1,UPP1,CELSR1,PDE5A,SOX5,ILDR2,SMOC1,MTMR10,ZFP36L2,PTPRZ1,MRC2,RAB31,GPC6,ADGRG6,BVES,ANO6,EXO1,OSTF1,PHLDB2,CDK6
MicroRNA	mmu-miR-292a-3p		MirDB	4.232e-13	4.078e-09	2.367e-12	2.308e-11	19	261	E2F7,RRM2,TENM2,TYMS,ARHGAP29,LIMA1,AKAP5,EIF5A2,SLC7A2,SLC16A1,TANC1,ILDR2,ANKRD9,PTGFRN,NFIA,NPAS2,SLC6A15,TGFBR2,RORA
MicroRNA	hsa-miR-326:mirSVR_highEffct	hsa-miR-326:mirSVR_conserved_highEffect-0.5	MicroRNA.org	4.278e-13	4.122e-09	2.391e-12	2.331e-11	29	690	MAN1A1,PDGFRA,EHD4,SH3BP4,PIMREG,PLEC,KIF23,ARHGAP6,LRIG1,CNKSR3,SLIT3,PARVA,TANC1,PRR11,DNAJC3,B3GALT1,FYCO1,RTKN2,PTPRM,MRC2,NAV2,NID1,GPD2,DSG2,PPP1R14C,OTP,PDE12,TLN1,PHLDB2
MicroRNA	hsa-miR-455-3p:mirSVR_lowEffct	hsa-miR-455-3p:mirSVR_nonconserved_lowEffect-0.1-0.5	MicroRNA.org	4.328e-13	4.17e-09	2.417e-12	2.357e-11	46	1691	TTYH1,SPRY2,STK17B,E2F7,EHD4,SH3BP4,JAM2,DOCK5,PLEKHG1,FBN2,KITLG,AK2,RELL1,CRTAP,FLNB,ANGPT2,SIM2,RBM20,SLC9A2,PDE8B,PROS1,ILDR2,FAM184B,INTU,PTGFRN,ITGB8,IQGAP1,ITPKB,STK3,PPARGC1A,NFIB,MRC2,KCNJ3,NQO1,KIT,DNAH9,NOTCH2,GPD2,NEMP1,NPTX2,TROAP,NTRK2,ZWINT,MSRB3,OTP,EFNA5
MicroRNA	hsa-miR-200a*:mirSVR_highEffct	hsa-miR-200a*:mirSVR_nonconserved_highEffect-0.5	MicroRNA.org	4.334e-13	4.176e-09	2.42e-12	2.359e-11	32	846	HK2,MBNL1,E2F7,FZD7,DOCK5,SAT1,ARHGAP29,AHR,PKP2,AK4,RELL1,ARAP2,ANGPT2,PCGF5,IGFBP3,PLPP3,LIMCH1,MYBL1,MAP3K20,ITGA2,BCL6,PTGER4,BMP2,BMPR1B,MAMDC2,KCNS3,NOTCH2,HCN1,GLIS3,SMC4,ADGRG6,FRMD6
MicroRNA	hsa-miR-379*:mirSVR_highEffct	hsa-miR-379*:mirSVR_nonconserved_highEffect-0.5	MicroRNA.org	4.372e-13	4.213e-09	2.439e-12	2.379e-11	40	1308	MBNL1,E2F7,HMGB2,TC2N,YAP1,MITF,ALCAM,PLEKHH2,FOXO1,KIF23,AKAP5,ADAMTS1,PDLIM5,ARHGAP6,PPP2R5A,SLC16A1,RHPN2,SLC4A4,DEPDC1B,MYBL1,B3GALT1,GPR63,PTGFRN,PPARGC1A,GPC3,SYPL1,P4HA2,TOM1L1,GLIS3,SLC6A15,NR4A3,CAV2,TEX15,GTDC1,ECT2,RASGRP1,OTP,FANCI,LINC00643,PHLDB2
MicroRNA	hsa-miR-892a:mirSVR_highEffct	hsa-miR-892a:mirSVR_nonconserved_highEffect-0.5	MicroRNA.org	4.409e-13	4.248e-09	2.459e-12	2.397e-11	34	956	TPM1,ABCC4,PDE1C,TMEM144,PDGFRA,MBNL1,FBN1,VCL,ENOSF1,LIMA1,ANGPT2,DOCK10,RHPN2,CNKSR3,LIMCH1,SLC4A4,PALLD,MYBL1,SOX5,INTU,MYO10,NEDD4,FBXL7,GPC3,KLF5,RBMS1,NTRK2,KHNYN,PCDHA6,OCA2,GTDC1,PDE12,PLXDC2,B3GAT2
MicroRNA	hsa-miR-556-3p:mirSVR_lowEffct	hsa-miR-556-3p:mirSVR_nonconserved_lowEffect-0.1-0.5	MicroRNA.org	4.51e-13	4.346e-09	2.514e-12	2.451e-11	48	1827	PCP4,LGR4,ACTN4,TENM2,SVEP1,MAP3K5,PRR16,PARP4,HSPA12A,KITLG,YAP1,OSBPL10,ALCAM,PLEKHH2,FNDC3B,BAG3,DOCK10,SMC2,YES1,PDLIM5,NEXN,SOX2,ARHGAP42,LINC00473,INTU,MYH9,NAAA,CD55,GPR63,MYO5C,ZFP36L2,GNG5,NPAS2,SLC6A15,TEX15,GTDC1,FAM135B,BVES,TMTC1,SOX21,CDCA7,ANO6,VANGL1,FANCI,LRRC1,PAWR,LTBP1,LINC00643
MicroRNA	hsa-miR-183-3p		MirDB	4.713e-13	4.542e-09	2.625e-12	2.56e-11	26	548	PDE1C,MAN1A1,STK17B,TENM2,FZD4,FGF2,FRAS1,AP1S3,HSPA4L,UNC5C,OCLN,IQGAP2,MAP3K20,GHR,BMP3,NQO1,NOTCH2,VWC2,OGFRL1,OCA2,PRSS23,ECT2,LGI2,ANO6,TLL1,CDK6
MicroRNA	mmu-let-7a-2-3p		MirDB	4.73e-13	4.558e-09	2.633e-12	2.567e-11	27	595	PDGFRA,HMGB2,RREB1,SAT1,FOXO1,ADAMTS3,WEE1,MAP3K8,PCGF5,CELSR1,LRIG1,B3GALT1,ITGA6,BCL6,PPARGC1A,NFIA,AK5,PDIA5,NID1,GNG5,CRISPLD1,HCN1,CAV2,ZWINT,RASGRP1,FRMD6,RORA
MicroRNA	hsa-miR-4531		MirDB	4.809e-13	4.634e-09	2.676e-12	2.609e-11	34	959	SPRY2,PDE1C,SLIT2,FBN1,ANLN,AK2,PREX1,CRTAP,FRAS1,STUM,SDK2,DEPTOR,FN1,ATL3,HS3ST5,PDLIM5,LIMCH1,DNAJC3,BMP2,PTPN14,ANTXR2,GNG12,ADAMTS9,AK5,KCNN3,NTRK2,TEAD1,GTDC1,GPC6,PDE12,EEPD1,LRRC1,CDH7,CDK6
MicroRNA	hsa-miR-583:mirSVR_highEffct	hsa-miR-583:mirSVR_nonconserved_highEffect-0.5	MicroRNA.org	4.825e-13	4.65e-09	2.683e-12	2.616e-11	42	1437	PDE1C,PDGFRA,MBNL1,FKBP9,E2F7,FANCD2,USP44,PLEKHG1,LHX2,ADRA1D,NDRG1,SAT1,LIPG,MMP2,ZBTB18,NPC2,DEPDC1,SLC9A2,PARVA,CTNNA1,HTRA1,MYO10,MAP3K20,CLSTN2,NUF2,ARHGAP11A,NQO1,NID1,KIT,DNAH9,KIF2C,DPY19L1,GLIS3,TEX15,FAM135B,CLDN1,ADGRG6,PDE12,HMGA2,P2RY1,LTBP3,LINC00643
MicroRNA	hsa-miR-4276:mirSVR_highEffct	hsa-miR-4276:mirSVR_nonconserved_highEffect-0.5	MicroRNA.org	4.83e-13	4.654e-09	2.684e-12	2.617e-11	36	1073	CDKN2B,MIS18BP1,MAN1A1,MBNL1,E2F7,MCM10,DOCK5,ARHGAP29,RELL1,SDC2,AKAP7,ENOSF1,FNDC3B,WEE1,PON2,RNF213,ARHGAP6,PROS1,ITGA6,ITGB8,IQGAP1,MYO5C,ADAMTS9,KIT,DSP,ESYT1,DUSP5,PRSS23,ADGRG6,MSRB3,RASGRP1,EFNA5,HMGA2,CDCA7,CHSY3,LTBP1
MicroRNA	hsa-miR-515-3p:mirSVR_lowEffct	hsa-miR-515-3p:mirSVR_nonconserved_lowEffect-0.1-0.5	MicroRNA.org	5.166e-13	4.978e-09	2.869e-12	2.797e-11	40	1315	SPRY2,SGMS2,TENM2,DOCK5,HSPA12A,FBN2,YAP1,STARD9,GPC4,AK2,MMP2,CXCL12,CRTAP,FOXO1,DEPDC1,RAB11FIP1,ARHGAP6,RGS6,PDE8B,PDE5A,TANC1,MAP3K20,NUF2,ITGA4,MTMR10,BMP3,TTC12,KIF14,MICA,KIT,ARSJ,TFPI2,GTDC1,TGFBR2,EFNA5,HMGA2,LGI2,CDCA7,FGFBP3,EEPD1
MicroRNA	hsa-miR-518a-5p:PITA	hsa-miR-518a-5p:PITA_TOP	PITA	5.258e-13	5.067e-09	2.917e-12	2.844e-11	25	505	VGLL3,MBNL1,FZD4,HSPA12A,NDRG1,PLEC,AKAP7,FNDC3B,PALLD,SOX2,SOX5,ZCCHC24,PTGFRN,ANTXR2,GPC3,PTPRM,ADAMTS9,NFIB,KIT,TEAD1,ECT2,ATP10A,SOX21,ANO6,LRP2
MicroRNA	hsa-miR-527:PITA	hsa-miR-527:PITA_TOP	PITA	5.258e-13	5.067e-09	2.917e-12	2.844e-11	25	505	VGLL3,MBNL1,FZD4,HSPA12A,NDRG1,PLEC,AKAP7,FNDC3B,PALLD,SOX2,SOX5,ZCCHC24,PTGFRN,ANTXR2,GPC3,PTPRM,ADAMTS9,NFIB,KIT,TEAD1,ECT2,ATP10A,SOX21,ANO6,LRP2
MicroRNA	mmu-miR-7236-5p		MirDB	5.558e-13	5.355e-09	3.081e-12	3.004e-11	26	552	LGR4,LHX2,TC2N,SPON1,MITF,ARHGAP29,AHR,ZBTB18,FNDC3B,PDLIM5,ARHGAP6,SLC7A2,SLC16A1,UNC5C,BMP2,PTPN14,ANTXR2,ZFP36L2,CRISPLD1,GPD2,RAB31,HCN1,NTRK2,GPC6,RORA,PHLDB2
MicroRNA	hsa-miR-200a-3p:TargetScan	hsa-miR-200a-3p	TargetScan	5.852e-13	5.639e-09	3.241e-12	3.16e-11	28	649	MBNL1,ADD3,FZD4,AFF1,SDC2,FNDC3B,MYRIP,RBM20,BMAL1,RHPN2,B3GNT2,MYBL1,B3GALT1,FAM184B,GPRC5C,GPR63,NFIA,APOLD1,OGFRL1,HCN1,RBMS1,GPC6,FRMD6,P2RY1,ANO6,LRRC1,RORA,CDK6
MicroRNA	hsa-miR-141-3p:TargetScan	hsa-miR-141-3p	TargetScan	5.852e-13	5.639e-09	3.241e-12	3.16e-11	28	649	MBNL1,ADD3,FZD4,AFF1,SDC2,FNDC3B,MYRIP,RBM20,BMAL1,RHPN2,B3GNT2,MYBL1,B3GALT1,FAM184B,GPRC5C,GPR63,NFIA,APOLD1,OGFRL1,HCN1,RBMS1,GPC6,FRMD6,P2RY1,ANO6,LRRC1,RORA,CDK6
MicroRNA	hsa-miR-4311		MirDB	5.883e-13	5.669e-09	3.256e-12	3.175e-11	34	966	TPM1,PCSK5,RREB1,FZD7,DOCK5,YAP1,AK4,ALCAM,ZBTB18,IQGAP3,AP1S3,ATL3,NPC2,SMC2,PCGF5,PDLIM5,NEXN,SOX5,PAG1,GPR63,ITGA2,MELK,ITPKB,GHR,RTKN2,APOLD1,GPD2,DPY19L1,NTRK2,TOM1L1,TEAD1,BVES,HMGA2,RORA
MicroRNA	hsa-miR-4766-3p		MirDB	6.049e-13	5.828e-09	3.346e-12	3.262e-11	23	421	TMEM144,MBNL1,ADD3,ALCAM,PON2,SIPA1L1,UNC5C,CNKSR3,TPX2,INTU,CD55,ITGA6,MTMR10,NFIA,CRISPLD1,RAB31,DPY19L1,HCN1,NR4A3,PCDHA6,GPC6,PHLDB2,CDK6
MicroRNA	mmu-miR-709		MirDB	6.068e-13	5.847e-09	3.354e-12	3.271e-11	30	751	PCSK5,PRTG,SGMS2,STK32B,EHD4,AHR,AFF1,AK4,PREX1,IQGAP3,VCL,ADAMTS3,COBLL1,EIF5A2,XRCC2,PALLD,MYBL2,PAG1,IQGAP2,ARHGEF17,IKBIP,ITPR2,GPD2,VWC2,NEMP1,E2F1,CCNB1,EEPD1,LRP2,CDH7
MicroRNA	hsa-miR-370:mirSVR_lowEffct	hsa-miR-370:mirSVR_conserved_lowEffect-0.1-0.5	MicroRNA.org	6.101e-13	5.879e-09	3.371e-12	3.287e-11	50	1980	PDE1C,TMEM144,STK32B,MAP3K5,MET,HSPA12A,ARHGAP29,AFF1,AK2,RELL1,SIPA1L2,CHST7,CXCL12,FOXO1,GALNT10,STUM,AKAP5,RNF213,YBX3,UNC5C,SLIT3,TANC1,KIF18B,ILDR2,TRIM25,NDE1,ARHGEF17,MTMR10,BMP2,RTKN2,MRC2,FZD5,MAMDC2,PDIA5,MICA,GNG5,RAB27A,RAD51,ESYT1,NTRK2,TOM1L1,NCAPH,MSRB3,ARFGEF3,TGFBR2,RASGRP1,EGFR,FANCI,EEPD1,CKAP2L
MicroRNA	hsa-miR-135b*:mirSVR_lowEffct	hsa-miR-135b*:mirSVR_nonconserved_lowEffect-0.1-0.5	MicroRNA.org	6.148e-13	5.924e-09	3.395e-12	3.31e-11	36	1082	HLA-C,MATN2,MBNL1,DOCK5,ANLN,AHR,PLCD1,VIM,FLNB,PCGF5,SLC7A2,RGS6,PARVA,PROS1,ZCCHC24,ILDR2,SPAG1,CENPN,NDE1,MAP3K20,ITGAV,BMP7,GNG12,TTC12,NID1,VWC2,HCN1,DUSP5,GLIS3,GTDC1,EFNA5,EGFR,EEPD1,TLN1,LTBP1,LINC00643
MicroRNA	hsa-miR-5093		MirDB	6.275e-13	6.046e-09	3.463e-12	3.377e-11	30	752	FZD4,DOCK5,YAP1,RELL1,HSPA4L,RAB11FIP1,YES1,RBM20,PDE5A,LIMCH1,ESPL1,ITGAV,ITGB8,STK3,RTKN2,SEC24D,PTPN14,APOLD1,RAB31,NTRK2,NR4A3,ARFGEF3,RASGRP1,EFNA5,EGFR,ANO6,VANGL1,RORA,CDH7,SMAD9
MicroRNA	hsa-miR-1197		MirDB	6.309e-13	6.08e-09	3.48e-12	3.393e-11	20	303	MAN1A1,TMCC3,ADD3,AK2,CXCL12,FOXO1,AKAP5,RAB11FIP1,RBM20,KIF18B,SLC4A4,ILDR2,PPARGC1A,NAV2,NID1,DIAPH3,PPP1R14C,NTRK2,OCA2,TEAD1
MicroRNA	hsa-miR-556-5p:mirSVR_lowEffct	hsa-miR-556-5p:mirSVR_nonconserved_lowEffect-0.1-0.5	MicroRNA.org	6.316e-13	6.087e-09	3.482e-12	3.395e-11	43	1513	TPM1,TENM2,SH3BP4,FANCD2,MET,KITLG,HES1,ALCAM,ARAP2,HS3ST5,RAB11FIP1,PDLIM5,PDE8B,EPDR1,OCLN,SLC4A4,PAG1,NAAA,CENPN,ZNF217,ITGA4,MTMR10,ITGB8,ITPR2,NEDD4,SEC24D,BMPR1B,GNG12,NFE2L2,KCNS3,RAB27A,NEMP1,DSG2,NTRK2,SMC4,LAMC1,ZWINT,ADGRG6,BVES,HMGA2,ANO6,TLL1,CDH1
MicroRNA	hsa-miR-4275		MirDB	6.673e-13	6.43e-09	3.677e-12	3.585e-11	24	466	PCSK5,STK17B,F2RL1,FZD4,USP44,TC2N,ZBTB18,YES1,SLC16A1,IQGAP2,ITGA6,ITGAV,RTKN2,ZFP36L2,PTPRZ1,KCNJ3,DIAPH3,GPD2,DSG2,LAMC1,NCAPH,LPAR1,RORA,PGM2
MicroRNA	hsa-miR-891b:PITA	hsa-miR-891b:PITA_TOP	PITA	6.775e-13	6.529e-09	3.73e-12	3.637e-11	19	268	ABCC4,SH3BP4,SDC2,BAG3,PDLIM5,CTNNA1,MYBL1,PTGER4,OLFML2A,NFIB,KLF5,KCNJ3,SYPL1,RBMS1,NTRK2,GTDC1,ECT2,LPAR1,FRMD6
MicroRNA	hsa-miR-208a-5p		MirDB	6.778e-13	6.531e-09	3.73e-12	3.637e-11	28	653	NUSAP1,PRTG,MAN1A1,E2F7,MAP3K5,MET,TC2N,AK4,ALCAM,ENOSF1,ADAMTS3,EIF5A2,SMC2,PLPP3,FZD2,SPAG1,ITGA2,ITGB8,MYO5C,GHR,GNG5,SLC35D2,TFPI2,GPC6,PDE12,TLL1,RORA,CDK6
MicroRNA	hsa-miR-500*:mirSVR_lowEffct	hsa-miR-500*:mirSVR_nonconserved_lowEffect-0.1-0.5	MicroRNA.org	6.788e-13	6.541e-09	3.733e-12	3.64e-11	39	1265	PCSK5,CDKN2B,ABCC4,TMEM144,FKBP9,E2F7,SH3BP4,FBN2,MITF,ARHGAP29,OSBPL10,PLEKHH2,SIPA1L2,VIM,FLNB,ANGPT2,ADAMTS3,LITAF,POU3F1,YES1,CELSR1,B3GNT2,TPX2,LIMCH1,SLC4A4,MYBL2,BMP2,PPARGC1A,RTKN2,MAMDC2,VWC2,NTRK2,GLIS3,IL17RC,ADAMTS5,FSTL1,ANO6,LINC00643,PHLDB2
MicroRNA	hsa-miR-92b:mirSVR_highEffct	hsa-miR-92b:mirSVR_conserved_highEffect-0.5	MicroRNA.org	6.903e-13	6.651e-09	3.794e-12	3.7e-11	32	861	MATN2,TMCC3,USP44,DOCK5,MET,FBN1,CHST7,ZBTB18,FNDC3B,PHLDA1,HS3ST5,LRIG1,PLPP3,RHPN2,PALLD,NAAA,IQGAP2,ITGA6,ITGA9,ARHGEF17,ITGAV,PTGER4,GHR,SYPL1,GPD2,WIPI1,DUSP5,NR4A3,GPC6,LGI2,LRRC1,SMAD9
MicroRNA	hsa-miR-4289:mirSVR_lowEffct	hsa-miR-4289:mirSVR_nonconserved_lowEffect-0.1-0.5	MicroRNA.org	7.041e-13	6.785e-09	3.868e-12	3.772e-11	46	1715	PCP4,CDKN3,SGMS2,PDGFRA,FBN2,SAT1,AFF1,AKAP7,FOXO1,ADAMTS3,POU3F1,SIM2,RBM20,ARHGAP6,EPDR1,DNAJC3,ARHGAP42,EOGT,IQGAP2,ITPR2,PPARGC1A,RTKN2,BMP7,MAMDC2,KCNJ3,KCNS3,NOTCH2,GPD2,OGFRL1,PCBP3,CAST,GLIS3,LAMC1,NR4A3,TEX15,TEAD1,GRM8,FAM135B,OTP,CDCA7,ANO6,FANCI,LRRC1,PGM2,PLCE1,SMAD9
MicroRNA	hsa-miR-302f:mirSVR_highEffct	hsa-miR-302f:mirSVR_nonconserved_highEffect-0.5	MicroRNA.org	7.603e-13	7.326e-09	4.174e-12	4.07e-11	35	1032	MAN1A1,PDGFRA,LGR4,RRM2,ADD3,PARP4,PKP2,ALCAM,PLEC,SIPA1L2,AKAP7,ADAMTS1,COBLL1,DOCK10,XRCC2,NEXN,DNAJC3,MYBL1,ARHGAP42,B3GALT1,SOX5,ITGA4,FAM111B,PTPRZ1,AK5,TFPI2,SLC6A15,NR4A3,PRSS23,TEX15,GPC6,ECT2,MSRB3,BVES,CDCA7
MicroRNA	mmu-miR-448-5p		MirDB	7.641e-13	7.363e-09	4.193e-12	4.088e-11	17	203	PCSK5,PDE1C,PDGFRA,HMGB2,AK4,FOXO1,WEE1,PON2,ZCCHC24,ANKRD9,ITPR2,KCNN3,MCUB,RAB31,ARSJ,PARD3B,RORA
MicroRNA	mmu-miR-7064-5p		MirDB	7.694e-13	7.414e-09	4.22e-12	4.115e-11	26	560	PDE1C,KREMEN1,PDGFRA,MCM10,MITF,NCEH1,PLEC,PREX1,ATL3,DOCK10,XRCC2,RGS6,LIMCH1,MYH9,UNC5B,PTGFRN,PPARGC1A,KCNN3,NOTCH2,GPD2,NEMP1,GRM8,EEPD1,LRP2,SKA1,B3GAT2
MicroRNA	hsa-miR-143-3p:TargetScan	hsa-miR-143-3p	TargetScan	7.934e-13	7.645e-09	4.349e-12	4.24e-11	21	345	HK2,PDGFRA,ADD3,AFF1,FNDC3B,HSPA4L,FOSL2,RAB11FIP1,MYBL2,PAG1,ITGA6,ITGB8,GHR,NFATC1,NFIC,MRC2,KLF5,GPD2,ATP10A,NUAK2,C1orf115
MicroRNA	hsa-miR-888*:mirSVR_lowEffct	hsa-miR-888*:mirSVR_nonconserved_lowEffect-0.1-0.5	MicroRNA.org	8.002e-13	7.71e-09	4.383e-12	4.274e-11	44	1589	PDGFRA,STK17B,TYMS,PRR16,ADRA2A,KITLG,LIPG,FAM181B,PREX1,SDC2,AKAP7,CRTAP,GALNT10,SDK2,BAG3,EIF5A2,RNF213,SMC2,PCGF5,PDLIM5,SLC7A2,CELSR1,ZNF217,ITGAV,MTMR10,MYO5C,SEC24D,BMPR1B,APOLD1,ZFP36L2,AK5,DHCR7,HYCC1,GNG5,CRISPLD1,GLIS3,NCAPH,GRM8,ECT2,ADGRG6,ARFGEF3,TMTC1,CDCA7,OSTF1
MicroRNA	hsa-miR-7162-3p		MirDB	8.01e-13	7.719e-09	4.386e-12	4.276e-11	26	561	PRTG,CEBPD,E2F7,USP44,PRR16,NDRG1,STARD9,AK2,CRTAP,FNDC3B,RNF213,KIAA1671,ESPL1,FYCO1,ZNF217,MYO5C,KCNH1,P4HA2,WIPI1,RBMS1,DUSP5,NCAPH,NUAK2,RASGRP1,HMGA2,CDK6
MicroRNA	hsa-miR-1227:mirSVR_lowEffct	hsa-miR-1227:mirSVR_nonconserved_lowEffect-0.1-0.5	MicroRNA.org	8.238e-13	7.938e-09	4.508e-12	4.395e-11	42	1461	SPRY2,KREMEN1,HJURP,F3,TENM2,ADD3,EHD4,FANCD2,USP44,DOCK5,PRR16,FBN2,SAT1,YAP1,PIMREG,RELL1,IQGAP3,SDC2,FNDC3B,FRAS1,MYRIP,EIF5A2,RNF213,XRCC2,SLIT3,PDE5A,INTU,MAP3K20,NUF2,MAMDC2,PDIA5,NPAS2,ARSJ,PPP1R14C,IL17RC,TGFBR2,TMTC1,PLXDC2,TLL1,TLN1,RORA,OSTF1
MicroRNA	hsa-miR-18b:mirSVR_lowEffct	hsa-miR-18b:mirSVR_conserved_lowEffect-0.1-0.5	MicroRNA.org	8.344e-13	8.04e-09	4.563e-12	4.449e-11	44	1591	KREMEN1,ODF3,F3,FZD8,FBN1,MKI67,AK2,FRAS1,ANGPT2,WEE1,OLFML2B,ANXA5,SIM2,SMC2,LRIG3,PLPP3,SIPA1L1,PDE5A,EPDR1,PALLD,ZCCHC24,SPAG1,GPRC5C,PTGFRN,XYLT1,RTKN2,FBXL7,KIF15,PTPRZ1,MRC2,SYPL1,DNMBP,KIT,NOTCH2,SLC35D2,NTRK2,DUSP5,CAV2,LGI2,EGFR,RORA,CDH1,B3GAT2,PHLDB2
MicroRNA	hsa-miR-376a*:mirSVR_highEffct	hsa-miR-376a*:mirSVR_nonconserved_highEffect-0.5	MicroRNA.org	8.511e-13	8.202e-09	4.652e-12	4.536e-11	34	979	E2F7,ADD3,MAP3K5,FANCD2,SAT1,PKP2,UPP1,VCL,YES1,ARHGAP6,SLC16A1,RHPN2,UNC5C,TANC1,PROS1,MYH9,MAP3K20,BCL6,PTGER4,MELK,PPARGC1A,FBXL7,CRISPLD1,RAB31,ARSJ,CAST,PRSS23,ECT2,CLDN1,NUAK2,ARFGEF3,TGFBR2,LTBP1,LINC00643
MicroRNA	hsa-miR-1913:mirSVR_lowEffct	hsa-miR-1913:mirSVR_nonconserved_lowEffect-0.1-0.5	MicroRNA.org	8.6e-13	8.287e-09	4.698e-12	4.581e-11	46	1725	TPM1,TTYH1,SGMS2,MATN2,STK32B,EHD4,USP44,SAT1,YAP1,STARD9,ARHGAP29,PLEKHH2,TMEM109,SDC2,CXCL12,GALNT10,ANXA6,RNF213,RAB11FIP1,BMAL1,CTNNA1,TRIM25,GPRC5C,ITGA4,ARHGEF17,IKBIP,GPC3,MRC2,KLF5,DHCR7,HYCC1,KIF14,RAB27A,NOTCH2,WWC1,WIPI1,DPY19L1,PRSS23,GPC6,EFNA5,HMGA2,LGI2,VANGL1,EEPD1,CKAP2L,LINC00643
MicroRNA	mmu-miR-291a-5p		MirDB	8.757e-13	8.438e-09	4.778e-12	4.659e-11	24	472	CKS1B,SAT1,ARHGAP29,FNDC3B,LITAF,RAB11FIP1,ARHGAP6,OCLN,IKBIP,GHR,BMP3,HYCC1,CRISPLD1,GAS2L3,HCN1,NTRK2,CAST,E2F1,NR4A3,TEAD1,FRMD6,TLN1,LRP2,LTBP1
MicroRNA	mmu-miR-6957-5p		MirDB	8.757e-13	8.438e-09	4.778e-12	4.659e-11	24	472	MAN1A1,E2F7,RREB1,PRR16,TC2N,AHR,STUM,SLC16A1,SIPA1L1,UNC5C,DNAJC3,PAG1,FBXL7,ZFP36L2,PTPRZ1,DNAH9,SLC35D2,TEAD1,GPC6,CCNA2,ANO6,TLL1,CDH7,CDK6
MicroRNA	hsa-miR-137:PITA	hsa-miR-137:PITA_TOP	PITA	8.801e-13	8.481e-09	4.8e-12	4.68e-11	25	517	E2F7,PRR16,MITF,AHR,RELL1,SIPA1L2,ELOVL1,YBX3,PCGF5,RGS6,ZNF217,PTGFRN,STK3,PPARGC1A,FBXL7,NFIB,KIT,GPD2,SLC6A15,ATP10A,ADGRG6,MSRB3,HMGA2,EXO1,CDK6
MicroRNA	hsa-miR-147:mirSVR_lowEffct	hsa-miR-147:mirSVR_nonconserved_lowEffect-0.1-0.5	MicroRNA.org	8.949e-13	8.623e-09	4.878e-12	4.756e-11	46	1727	KREMEN1,MBNL1,MAP3K5,JAM2,SAT1,LIPG,AHR,AK2,IL17RA,ALCAM,SIPA1L2,TMEM109,VCL,VIM,FNDC3B,COL6A2,KIF23,ELOVL1,XRCC2,SIM2,RBM20,SLC7A2,IGFBP7,CNKSR3,SLIT3,PARVA,NEXN,CD55,CLSTN2,ARHGEF17,IQGAP1,PTPN14,ADAMTS9,NFE2L2,KCNJ3,DHCR7,TTC12,SYPL1,MICA,ESYT1,HCN1,NTRK2,PCDHA6,PRC1,CLDN1,EFNA5
MicroRNA	hsa-miR-1303		MirDB	9.034e-13	8.706e-09	4.921e-12	4.798e-11	26	564	PRTG,PDE1C,VGLL3,TENM2,SH3BP4,JAM2,AHRR,LIMA1,SIPA1L1,PRR11,ZNF217,ITGAV,RTKN2,FBXL7,VWC2,OGFRL1,NTRK2,TOM1L1,LAMC1,NR4A3,CLDN1,PLEKHG4B,EFNA5,TLL1,RORA,LTBP1
MicroRNA	hsa-miR-3155:mirSVR_highEffct	hsa-miR-3155:mirSVR_nonconserved_highEffect-0.5	MicroRNA.org	9.065e-13	8.735e-09	4.932e-12	4.809e-11	28	661	TPM1,TTYH1,MAN1A1,HK2,APCDD1,ARHGAP29,CXCL12,KIF23,PPP2R5A,SOX5,ZCCHC24,INTU,ITGA6,GPR63,PTGER4,RTKN2,PTPRZ1,CAST,IL17RC,PSTPIP2,GTDC1,ATP10A,ADGRG6,PLXDC2,ANO6,VANGL1,FANCI,LINC00643
MicroRNA	hsa-miR-3158:mirSVR_highEffct	hsa-miR-3158:mirSVR_nonconserved_highEffect-0.5	MicroRNA.org	9.065e-13	8.735e-09	4.932e-12	4.809e-11	28	661	F3,SVEP1,PRR16,LIPG,YAP1,ARAP2,FNDC3B,FN1,SIM2,SMC2,YES1,MYBL2,SOX5,NDE1,IQGAP2,ITGA4,GHR,ANTXR2,GPD2,SLC35D2,C1QL3,GRM8,CLDN1,TGFBR2,BVES,PDE12,FSTL1,CDC6
MicroRNA	hsa-miR-145-5p:Functional MTI	Functional MTI	miRTarbase	9.205e-13	8.87e-09	5.005e-12	4.881e-11	18	238	KREMEN1,RREB1,ADD3,FZD7,COL5A1,ANGPT2,YES1,SOX2,CLSTN2,ITGB8,F11R,NFATC1,KLF5,CRNDE,TGFBR2,HMGA2,EGFR,CDK6
MicroRNA	hsa-miR-222-5p		MirDB	9.344e-13	9.004e-09	5.075e-12	4.949e-11	23	430	MAP3K5,FANCD2,FGF2,AK4,SDC2,AKAP5,ADAMTS3,PON2,HS3ST5,PCGF5,PLPP3,PDE5A,DEPDC1B,MYBL1,MYO10,ITGA6,ZNF217,SMOC1,NEDD4,LRP2,CHSY3,PAWR,CDH7
MicroRNA	hsa-miR-224-5p		MirDB	9.344e-13	9.004e-09	5.075e-12	4.949e-11	23	430	PRTG,VGLL3,LGR4,RELL1,FN1,PHLDA1,WEE1,ATL3,RNF213,PPP2R5A,RGS6,CYSTM1,PDE5A,OCLN,ZCCHC24,ITGA6,BCL6,RAB31,DSG2,KHNYN,CAST,GPC6,TGFBR2
MicroRNA	hsa-miR-593-5p		MirDB	9.364e-13	9.023e-09	5.084e-12	4.957e-11	21	348	SGMS2,FKBP9,RRM2,SIPA1L2,FOXO1,HS3ST5,LRIG1,DNAJC3,B3GALT1,ILDR2,MAP3K20,CCND1,SEC24D,FZD5,MICA,NEMP1,NPTX2,HCN1,GTDC1,NCAPH,NXN
MicroRNA	hsa-miR-1269:mirSVR_lowEffct	hsa-miR-1269:mirSVR_nonconserved_lowEffect-0.1-0.5	MicroRNA.org	9.498e-13	9.152e-09	5.153e-12	5.025e-11	39	1279	PDGFRA,RREB1,EHD4,DOCK5,FBN2,ARHGAP29,AFF1,SIPA1L2,PLTP,CXCL12,FOXO1,DOCK10,XRCC2,PDE5A,TANC1,CTNNA1,PALLD,B3GALT1,ZCCHC24,EOGT,TRIM25,ARHGEF17,ITGAV,MTMR10,IKBIP,BMP3,APOLD1,KCNJ3,GNG5,ARSJ,DPY19L1,RBMS1,NTRK2,CAST,LAMC1,ADGRG6,TGFBR2,RASGRP1,CHSY3
MicroRNA	hsa-miR-1911*:mirSVR_lowEffct	hsa-miR-1911*:mirSVR_nonconserved_lowEffect-0.1-0.5	MicroRNA.org	9.508e-13	9.162e-09	5.156e-12	5.027e-11	43	1532	CENPE,LGR4,EHD4,PRR16,PARP4,ADRA2A,KITLG,AFF1,PIMREG,PREX1,GALNT10,AKAP5,ANXA5,YBX3,SMC2,PDE8B,PARVA,MYBL2,ARHGAP42,LINC00473,NDE1,CD55,FYCO1,ARHGEF17,IKBIP,PPARGC1A,RTKN2,FBXL7,ADAMTS9,MRC2,HYCC1,DIAPH3,PCBP3,IL17RC,PRC1,FAM135B,ZWINT,C1orf115,FRMD6,VANGL1,FANCI,RORA,CHSY3
MicroRNA	hsa-miR-19b-3p:Functional MTI (Weak)	Functional MTI (Weak)	miRTarbase	9.571e-13	9.223e-09	5.187e-12	5.058e-11	29	713	MBNL1,NDRG1,KITLG,AFF1,ZBTB18,ARAP2,PHLDA1,WEE1,DEPDC1,RBM20,LRIG3,PALLD,MYBL2,EOGT,CENPN,FYCO1,ZNF217,ITGA2,SMOC1,ARHGAP11A,BMP3,NFIA,NFIB,ESYT1,CCNA2,TGFBR2,TMTC1,FRMD6,RORA
MicroRNA	hsa-miR-603:mirSVR_highEffct	hsa-miR-603:mirSVR_nonconserved_highEffect-0.5	MicroRNA.org	9.755e-13	9.4e-09	5.284e-12	5.152e-11	41	1405	HK2,LGR4,TENM2,ADD3,SH3BP4,DOCK5,FZD8,FBN1,SAT1,AK4,NCEH1,CXCL12,COL5A1,ADAMTS1,ARHGAP6,PPP2R5A,PALLD,NAAA,GPRC5C,ZNF217,BCL6,ITGAV,PTGER4,PTGFRN,IQGAP1,BMP2,RTKN2,BMPR1B,KIT,KIF2C,C1QL3,TOM1L1,NR4A3,CAV2,ECT2,ATP10A,PDE12,HMGA2,FANCI,TLL1,LTBP1
MicroRNA	hsa-miR-363:mirSVR_highEffct	hsa-miR-363:mirSVR_conserved_highEffect-0.5	MicroRNA.org	9.794e-13	9.438e-09	5.302e-12	5.17e-11	34	984	MATN2,LGR4,TMCC3,USP44,DOCK5,MET,FBN1,CHST7,ZBTB18,FNDC3B,PHLDA1,MAP3K8,HS3ST5,PLPP3,RHPN2,PALLD,NAAA,IQGAP2,ITGA6,ARHGEF17,ITGAV,PTGER4,GHR,ADAMTS9,PTPRZ1,SYPL1,GPD2,WIPI1,DUSP5,NR4A3,GPC6,LGI2,LRRC1,SMAD9
MicroRNA	hsa-miR-1323:PITA	hsa-miR-1323:PITA_TOP	PITA	1.01e-12	9.73e-09	5.46e-12	5.324e-11	28	664	MBNL1,F2RL1,FZD4,LHX2,ALCAM,ZBTB18,HSPA4L,WEE1,EIF5A2,PPP2R5A,TANC1,SLC4A4,MYBL1,SOX5,ZNF217,PPARGC1A,NFIA,NFIB,FZD5,KLF5,KIT,CRISPLD1,RBMS1,GLIS3,SOX21,EEPD1,CHSY3,CDH1
MicroRNA	hsa-miR-548o:PITA	hsa-miR-548o:PITA_TOP	PITA	1.01e-12	9.73e-09	5.46e-12	5.324e-11	28	664	MBNL1,F2RL1,FZD4,LHX2,ALCAM,ZBTB18,HSPA4L,WEE1,EIF5A2,PPP2R5A,TANC1,SLC4A4,MYBL1,SOX5,ZNF217,PPARGC1A,NFIA,NFIB,FZD5,KLF5,KIT,CRISPLD1,RBMS1,GLIS3,SOX21,EEPD1,CHSY3,CDH1
MicroRNA	hsa-miR-503:mirSVR_lowEffct	hsa-miR-503:mirSVR_conserved_lowEffect-0.1-0.5	MicroRNA.org	1.017e-12	9.797e-09	5.494e-12	5.357e-11	33	929	SVEP1,ADRA2A,ANLN,AK4,COL6A2,KIF23,ANGPT2,WEE1,COBLL1,PLPP3,B3GNT2,TANC1,MYBL1,CCND1,ZNF217,MTMR10,BMPR1B,F11R,NFATC1,MAMDC2,SYPL1,RAD51,TFPI2,C1QL3,CAST,SHISA2,ADAMTS5,CLDN1,MSRB3,OTP,HMGA2,LRP2,CKAP2L
MicroRNA	hsa-miR-744*:mirSVR_lowEffct	hsa-miR-744*:mirSVR_nonconserved_lowEffect-0.1-0.5	MicroRNA.org	1.049e-12	1.011e-08	5.667e-12	5.526e-11	44	1602	TPM1,TMEM144,KREMEN1,MBNL1,AHRR,KITLG,ARHGAP29,IQGAP3,ENOSF1,FRAS1,ANGPT2,DEPTOR,PHLDA1,OLFML2B,EIF5A2,SIM2,RBM20,MSRA,CNKSR3,UHRF1,MYBL2,SOX5,GALM,ITPKB,FAM111B,FBXL7,F11R,NFATC1,NFE2L2,MAMDC2,MICA,MCUB,DNAH9,NOTCH2,WDR62,SHISA2,TEX15,ADGRG6,MSRB3,FRMD6,VANGL1,TLN1,CHSY3,SKA1
MicroRNA	hsa-miR-520g-3p		MirDB	1.059e-12	1.021e-08	5.716e-12	5.573e-11	27	616	VGLL3,MAN1A1,F3,PRR16,CKS1B,ANLN,OSBPL10,MMP2,PLEKHH2,SDC2,VCL,ARAP2,DEPTOR,WEE1,PRR11,ITGAV,PTGFRN,PTPN14,KCNH1,NPAS2,E2F1,NR4A3,PCDHA6,ADAMTS5,CCNB1,PLXDC2,LRP2
MicroRNA	hsa-miR-520h		MirDB	1.059e-12	1.021e-08	5.716e-12	5.573e-11	27	616	VGLL3,MAN1A1,F3,PRR16,CKS1B,ANLN,OSBPL10,MMP2,PLEKHH2,SDC2,VCL,ARAP2,DEPTOR,WEE1,PRR11,ITGAV,PTGFRN,PTPN14,KCNH1,NPAS2,E2F1,NR4A3,PCDHA6,ADAMTS5,CCNB1,PLXDC2,LRP2
MicroRNA	mmu-miR-6951-5p		MirDB	1.063e-12	1.024e-08	5.732e-12	5.589e-11	31	821	VGLL3,MATN2,MBNL1,ADD3,PLEKHG1,AHRR,YAP1,AHR,SDC2,EIF5A2,XRCC2,SIM2,RAB11FIP1,SMC2,NT5DC3,PALLD,GPRC5C,ITPR2,SEC24D,NFIA,APOLD1,NID1,CRISPLD1,VWC2,SLC35D2,SLC6A15,ADAMTS5,ECT2,TLL1,RORA,LTBP3
MicroRNA	hsa-miR-1255b:mirSVR_highEffct	hsa-miR-1255b:mirSVR_nonconserved_highEffect-0.5	MicroRNA.org	1.085e-12	1.045e-08	5.846e-12	5.7e-11	28	666	ALCAM,RELL1,CHST7,IQGAP3,CXCL12,COL5A1,LIMA1,ADAMTS3,OLFML2B,PCGF5,PDE8B,EPDR1,NEXN,SOX2,B3GALT1,BCL6,CNTN6,RTKN2,GPC3,AK5,NAV2,DOCK1,TOM1L1,SLC6A15,PLXDC2,FANCI,TLN1,CKAP2L
MicroRNA	hsa-miR-580-5p		MirDB	1.1e-12	1.06e-08	5.925e-12	5.777e-11	27	617	VGLL3,MAN1A1,PLEKHH2,FRAS1,DEPTOR,AP1S3,SIPA1L1,UNC5C,PAG1,MAP3K20,FAM111B,FBXL7,HYCC1,KCNS3,CRISPLD1,DOCK1,VWC2,OGFRL1,HCN1,NTRK2,GLIS3,CAV2,CCNA2,ARFGEF3,PDE12,RORA,LTBP1
MicroRNA	hsa-miR-802		MirDB	1.13e-12	1.089e-08	6.082e-12	5.93e-11	23	434	PRTG,SVEP1,LHX2,KITLG,AHR,ADAMTS1,ANXA5,LIMCH1,SOX5,IQGAP2,MYO10,MAP3K20,NUF2,ADAMTS9,MAMDC2,DPY19L1,SLC6A15,TGFBR2,RASGRP1,TMTC1,FSTL1,TLL1,CDK6
MicroRNA	hsa-miR-199a-3p:mirSVR_lowEffct	hsa-miR-199a-3p:mirSVR_nonconserved_lowEffect-0.1-0.5	MicroRNA.org	1.143e-12	1.101e-08	6.144e-12	5.991e-11	40	1349	HLA-C,FKBP9,RREB1,JAM2,FZD4,NDRG1,GPC4,FGF2,CRTAP,KIF23,PHLDA1,EIF5A2,HS3ST5,SLC9A2,BMAL1,RHPN2,CYSTM1,ILDR2,NAAA,IQGAP2,CLSTN2,PTGFRN,MTMR10,ITGB8,ITPR2,OLFML2A,TTC12,RAD51,DSG2,ESYT1,NTRK2,DUSP5,SMC4,E2F1,TEAD1,PRC1,MSRB3,ARFGEF3,HMGA2,CHSY3
MicroRNA	hsa-miR-199b-3p:mirSVR_lowEffct	hsa-miR-199b-3p:mirSVR_nonconserved_lowEffect-0.1-0.5	MicroRNA.org	1.143e-12	1.101e-08	6.144e-12	5.991e-11	40	1349	HLA-C,FKBP9,RREB1,JAM2,FZD4,NDRG1,GPC4,FGF2,CRTAP,KIF23,PHLDA1,EIF5A2,HS3ST5,SLC9A2,BMAL1,RHPN2,CYSTM1,ILDR2,NAAA,IQGAP2,CLSTN2,PTGFRN,MTMR10,ITGB8,ITPR2,OLFML2A,TTC12,RAD51,DSG2,ESYT1,NTRK2,DUSP5,SMC4,E2F1,TEAD1,PRC1,MSRB3,ARFGEF3,HMGA2,CHSY3
MicroRNA	hsa-miR-6785-5p:Functional MTI (Weak)	Functional MTI (Weak)	miRTarbase	1.167e-12	1.125e-08	6.27e-12	6.113e-11	31	824	HLA-C,PDGFRA,RRM2,FZD7,GPC4,AHR,OSBPL10,AK2,NCEH1,CRTAP,COL5A1,FOSL2,ATL3,YES1,MYBL2,ZCCHC24,MYH9,NKX6-2,GPRC5C,MTMR10,BMP3,NFIC,NAV2,DNAH9,RAD51,SHISA2,BVES,TMTC1,CDH7,PLCE1,SMAD9
MicroRNA	hsa-miR-6883-5p:Functional MTI (Weak)	Functional MTI (Weak)	miRTarbase	1.167e-12	1.125e-08	6.27e-12	6.113e-11	31	824	HLA-C,PDGFRA,RRM2,FZD7,GPC4,AHR,OSBPL10,AK2,NCEH1,CRTAP,COL5A1,FOSL2,ATL3,YES1,MYBL2,ZCCHC24,MYH9,NKX6-2,GPRC5C,MTMR10,BMP3,NFIC,NAV2,DNAH9,RAD51,SHISA2,BVES,TMTC1,CDH7,PLCE1,SMAD9
MicroRNA	hsa-miR-142-3p:mirSVR_highEffct	hsa-miR-142-3p:mirSVR_conserved_highEffect-0.5	MicroRNA.org	1.174e-12	1.132e-08	6.305e-12	6.148e-11	30	771	TPM1,STK17B,LGR4,FANCD2,FBN1,LIPG,SPON1,MMP2,ADAMTS3,ANXA2,MYRIP,YBX3,BMAL1,MYBL1,SOX5,LINC00473,MAP3K20,ZNF217,ITGAV,IKBIP,ITGB8,ITPKB,GHR,KLF5,SYPL1,CAV2,GPC6,BVES,HMGA2,LRRC1
MicroRNA	mmu-miR-7013-5p		MirDB	1.184e-12	1.141e-08	6.354e-12	6.195e-11	23	435	TPM1,PDE1C,MBNL1,PLEKHG1,SLIT2,LHX2,KITLG,ANLN,MITF,EIF5A2,NPC2,MYBL1,ARHGAP42,ZCCHC24,HTRA1,IQGAP2,ITGAV,KIF15,HCN1,NR4A3,PARD3B,CHSY3,PHLDB2
MicroRNA	hsa-miR-32:PITA	hsa-miR-32:PITA_TOP	PITA	1.25e-12	1.205e-08	6.703e-12	6.536e-11	24	480	USP44,DOCK5,AFF1,CHST7,SDC2,FNDC3B,PLPP3,SLC4A4,PALLD,MYH9,IQGAP2,ITGA6,ARHGEF17,ITGAV,GHR,RTKN2,NFIA,NFIB,GPD2,DUSP5,NR4A3,TEAD1,MSRB3,LRRC1
MicroRNA	hsa-miR-577:PITA	hsa-miR-577:PITA_TOP	PITA	1.251e-12	1.205e-08	6.703e-12	6.536e-11	28	670	PRTG,LGR4,LHX2,HSPA12A,KITLG,AHR,SIPA1L2,SDC2,HSPB1,ADAMTS3,WEE1,PCGF5,TANC1,MYBL1,B3GALT1,SOX5,ITGB8,IQGAP1,PPARGC1A,SEC24D,FBXL7,NFIB,KLF5,WWC1,LAMC1,TEAD1,ECT2,LRRC1
MicroRNA	hsa-miR-18b*:mirSVR_lowEffct	hsa-miR-18b*:mirSVR_nonconserved_lowEffect-0.1-0.5	MicroRNA.org	1.257e-12	1.211e-08	6.733e-12	6.565e-11	29	721	F2RL1,TENM2,SH3BP4,FZD4,HSPA12A,MKI67,STUM,BAG3,ELOVL1,MYRIP,RNF213,SMC2,SIPA1L1,PDE5A,ARHGAP42,NAAA,MAP3K20,MAMDC2,NAV2,PCBP3,RBMS1,CAST,LAMC1,SLC6A15,PRSS23,TMTC1,HMGA2,LRP2,RORA
MicroRNA	hsa-miR-488*:mirSVR_highEffct	hsa-miR-488*:mirSVR_nonconserved_highEffect-0.5	MicroRNA.org	1.294e-12	1.247e-08	6.929e-12	6.757e-11	30	774	TPM1,PDE1C,TMEM144,MBNL1,SVEP1,FANCD2,MET,GPC4,OSBPL10,PLEKHH2,ARHGAP6,IGFBP7,EOGT,B2M,ZNF217,ITGA4,ITGA9,ITPR2,SEC24D,PTPRM,NFE2L2,HYCC1,CRISPLD1,NOTCH2,KHNYN,CAST,ADGRG6,FANCI,LINC00643,PHLDB2
MicroRNA	hsa-miR-5585-5p		MirDB	1.298e-12	1.251e-08	6.945e-12	6.772e-11	21	354	NUSAP1,PRTG,SLIT2,GPC4,VCL,FOXO1,CELSR1,PDE8B,OCLN,ILDR2,PAG1,CENPN,ZNF217,ITGB8,XYLT1,BMP3,RTKN2,ANTXR2,GNG12,APOLD1,PPP1R14C
MicroRNA	hsa-miR-3164:mirSVR_lowEffct	hsa-miR-3164:mirSVR_nonconserved_lowEffect-0.1-0.5	MicroRNA.org	1.317e-12	1.269e-08	7.04e-12	6.865e-11	44	1613	SGMS2,HK2,ADD3,PRR16,HSPA12A,ARHGAP29,OSBPL10,ALCAM,MMP2,SIPA1L2,PREX1,AKAP7,ENOSF1,FNDC3B,SLIT3,TPX2,PDE5A,TANC1,LIMCH1,DNAJC3,ILDR2,NAAA,ITGA6,CLSTN2,BCL6,SMOC1,ITGAV,IKBIP,ITGB8,CNTN6,FBXL7,GNG12,NFIA,ZFP36L2,AK5,CAST,GLIS3,NR4A3,ADAMTS5,P2RY1,CHSY3,LTBP1,SKA1,LINC00643
MicroRNA	mmu-miR-294-5p		MirDB	1.322e-12	1.274e-08	7.064e-12	6.888e-11	31	828	PDE1C,HMGB2,F3,TENM2,DOCK5,PLD2,SIPA1L2,SDC2,VCL,ARAP2,FOSL2,BAG3,ATL3,POU3F1,XRCC2,RAB11FIP1,SLC7A2,UHRF1,B3GALT1,ZCCHC24,ILDR2,ANKRD9,ITGAV,MYO5C,PPARGC1A,PTPN14,NFIB,RAB27A,ADGRG6,LRP2,CHSY3
MicroRNA	hsa-miR-106a*:mirSVR_highEffct	hsa-miR-106a*:mirSVR_nonconserved_highEffect-0.5	MicroRNA.org	1.34e-12	1.291e-08	7.156e-12	6.978e-11	35	1053	MIS18BP1,MBNL1,MCM3,ADD3,ADRA2A,YAP1,ARHGAP29,MMP2,PCGF5,ARHGAP6,SLC9A2,SIPA1L1,LIMCH1,SLC4A4,PALLD,CLSTN2,ITGB8,CNTN6,IQGAP1,PPARGC1A,RTKN2,BMP7,SEC24D,KCNN3,SLC35D2,CAST,NR4A3,PRSS23,GTDC1,ECT2,LPAR1,TLL1,RORA,LTBP1,PLCE1
MicroRNA	hsa-miR-6739-5p		MirDB	1.341e-12	1.293e-08	7.161e-12	6.983e-11	32	883	MCM10,SLIT2,NCEH1,ZBTB18,CXCL12,VCL,FN1,SLC9A2,IGFBP3,SIPA1L1,LIMCH1,CTNNA1,FZD2,NDE1,MAP3K20,ITPKB,XYLT1,BMP2,PTPN14,NFIA,OGFRL1,PSTPIP2,GPC6,ZWINT,ADGRG6,MSRB3,ARFGEF3,EFNA5,VANGL1,FGFBP3,RORA,SMAD9
MicroRNA	hsa-miR-34c-3p:mirSVR_highEffct	hsa-miR-34c-3p:mirSVR_nonconserved_highEffect-0.5	MicroRNA.org	1.363e-12	1.314e-08	7.274e-12	7.092e-11	31	829	PDGFRA,JAM2,CXCL12,SDK2,ADAMTS3,COBLL1,EIF5A2,HS3ST5,PDLIM5,PLPP3,SLC16A1,CTNNA1,EPDR1,DEPDC1B,SOX5,PTGER4,BMP2,RTKN2,ADAMTS9,HYCC1,SYPL1,SMC4,LAMC1,PRSS23,ECT2,FAM135B,ZWINT,RASGRP1,HMGA2,FSTL1,PHLDB2
MicroRNA	hsa-miR-1207-3p		MirDB	1.365e-12	1.315e-08	7.279e-12	7.097e-11	24	482	TPM1,MBNL1,FBN2,AK2,CHST7,IQGAP3,COL6A2,PCGF5,KIAA1671,ARHGAP6,PDE8B,ILDR2,NDE1,MYO10,PTGER4,PTPN14,NFIC,MRC2,RAB31,ESYT1,RBMS1,LAMC1,SLC6A15,RORA
MicroRNA	hsa-miR-378c:mirSVR_highEffct	hsa-miR-378c:mirSVR_nonconserved_highEffect-0.5	MicroRNA.org	1.367e-12	1.317e-08	7.284e-12	7.103e-11	34	996	CENPE,FKBP9,E2F7,DOCK5,PARP4,NCEH1,UPP1,ARAP2,AKAP7,ENOSF1,COL6A2,FLNB,OLFML2B,ARHGAP6,PLPP3,CNKSR3,UHRF1,CTNNA1,ARHGAP42,B3GALT1,LINC00473,INTU,BMP2,RTKN2,ZFP36L2,NFE2L2,RBMS1,LAMC1,PRSS23,NUAK2,HMGA2,TLL1,LRP2,PAWR
MicroRNA	hsa-miR-519e:mirSVR_lowEffct	hsa-miR-519e:mirSVR_nonconserved_lowEffect-0.1-0.5	MicroRNA.org	1.386e-12	1.336e-08	7.383e-12	7.199e-11	39	1295	SPRY2,SGMS2,TENM2,DOCK5,HSPA12A,FBN2,GPC4,MMP2,CXCL12,CRTAP,FOXO1,FRAS1,DEPDC1,RAB11FIP1,ARHGAP6,RGS6,PDE8B,PDE5A,TANC1,MAP3K20,ITGA4,MTMR10,BMP3,GNG12,TTC12,KIF14,MICA,KIT,RAD51,ARSJ,TFPI2,GTDC1,TGFBR2,HMGA2,LGI2,CDCA7,FGFBP3,EEPD1,SKA1
MicroRNA	hsa-miR-146a:mirSVR_lowEffct	hsa-miR-146a:mirSVR_conserved_lowEffect-0.1-0.5	MicroRNA.org	1.392e-12	1.342e-08	7.412e-12	7.228e-11	48	1886	MIS18BP1,MAN1A1,KREMEN1,HLA-C,CENPE,STK17B,FKBP9,MAP3K5,DOCK5,ANLN,LIPG,ARHGAP29,VIM,GALNT10,AKAP5,FN1,ADAMTS3,WEE1,SMC2,LIMCH1,INTU,SMOC1,PTGFRN,IKBIP,IQGAP1,MYO5C,ITPR2,GNG12,ADAMTS9,NAV2,DNMBP,NOTCH2,DOCK1,P4HA2,HCN1,RBMS1,NTRK2,TEAD1,PRC1,ADGRG6,PDE12,HMGA2,FRMD6,FGFBP3,EEPD1,TLN1,CDH1,LINC00643
MicroRNA	hsa-miR-1226:mirSVR_lowEffct	hsa-miR-1226:mirSVR_nonconserved_lowEffect-0.1-0.5	MicroRNA.org	1.419e-12	1.367e-08	7.548e-12	7.36e-11	48	1887	TPM1,HLA-C,FKBP9,SVEP1,FANCD2,HSPA12A,MITF,AK2,CRTAP,LIMA1,KIF23,ANXA2,EIF5A2,SLC7A2,SLC9A2,BMAL1,RGS6,SIPA1L1,UHRF1,MYBL1,MAP3K20,ITPR2,PPARGC1A,RTKN2,APOLD1,ADAMTS9,NFE2L2,FZD5,MAMDC2,TTC12,PDIA5,DNMBP,RAB27A,NOTCH2,NPAS2,GPD2,C1QL3,NTRK2,GLIS3,SLC6A15,PCDHA6,IL17RC,SPX,ARFGEF3,HMGA2,FANCI,LRRC1,CDH1
MicroRNA	TTTGCAC,MIR-19A:MSigDB	TTTGCAC,MIR-19A:MSigDB	MSigDB	1.426e-12	1.374e-08	7.575e-12	7.386e-11	24	483	MBNL1,F3,FZD8,AFF1,ZBTB18,WEE1,SLC9A2,IGFBP3,LRIG1,PDE5A,SOX5,ITGA6,ZNF217,SMOC1,KIT,NPAS2,RBMS1,CAST,PCDHA6,PRC1,ATP10A,TGFBR2,SOX21,LRP2
MicroRNA	TTTGCAC,MIR-19B:MSigDB	TTTGCAC,MIR-19B:MSigDB	MSigDB	1.426e-12	1.374e-08	7.575e-12	7.386e-11	24	483	MBNL1,F3,FZD8,AFF1,ZBTB18,WEE1,SLC9A2,IGFBP3,LRIG1,PDE5A,SOX5,ITGA6,ZNF217,SMOC1,KIT,NPAS2,RBMS1,CAST,PCDHA6,PRC1,ATP10A,TGFBR2,SOX21,LRP2
MicroRNA	hsa-miR-539:PITA	hsa-miR-539:PITA_TOP	PITA	1.426e-12	1.374e-08	7.575e-12	7.386e-11	24	483	E2F7,DOCK5,LIPG,MITF,GPC4,FRAS1,MAP3K8,PPP2R5A,CYSTM1,SOX5,PAG1,ZNF217,BMP2,PPARGC1A,GNG12,NFIA,NFIB,NOTCH2,PPP1R14C,HCN1,TEAD1,HMGA2,FSTL1,LTBP1
MicroRNA	hsa-miR-1914*:mirSVR_lowEffct	hsa-miR-1914*:mirSVR_nonconserved_lowEffect-0.1-0.5	MicroRNA.org	1.451e-12	1.398e-08	7.705e-12	7.512e-11	42	1487	TPM1,TTYH1,FZD8,SAT1,MITF,AK2,HES1,MMP2,FAM181B,PLTP,PHLDA1,FOSL2,YBX3,KIAA1671,PPP2R5A,SLC16A1,PARVA,KIF18B,ZCCHC24,CENPN,IQGAP2,MAP3K20,ITGA2,ITPR2,GHR,SEC24D,BMPR1B,NFATC1,DHCR7,NID1,DNAH9,WWC1,DOCK1,VWC2,PCBP3,NTRK2,ROR2,PRSS23,GPC6,C1orf115,P2RY1,EEPD1
MicroRNA	hsa-miR-27b*:mirSVR_lowEffct	hsa-miR-27b*:mirSVR_nonconserved_lowEffect-0.1-0.5	MicroRNA.org	1.452e-12	1.4e-08	7.707e-12	7.515e-11	39	1297	NUSAP1,TMEM144,PDGFRA,MBNL1,MCM10,SH3BP4,FBN2,YAP1,ARHGAP29,HES1,MMP2,ZBTB18,IQGAP3,COL6A2,COBLL1,PLPP3,CYSTM1,SLC4A4,SOX2,CENPN,FYCO1,ITGA2,MTMR10,OLFML2A,RTKN2,GNG12,KCNJ3,AK5,NEMP1,RBMS1,ADGRG6,NUAK2,TGFBR2,TMTC1,EGFR,PAWR,LTBP1,LINC00643,SMAD9
MicroRNA	hsa-miR-203:PITA	hsa-miR-203:PITA_TOP	PITA	1.482e-12	1.428e-08	7.858e-12	7.662e-11	27	625	MBNL1,MAP3K5,GPC4,AHR,PLD2,CHST7,AKAP7,PHLDA1,FOSL2,BAG3,DOCK10,EIF5A2,BMAL1,PLPP3,SLC4A4,FZD2,MYBL1,ITGA2,BMP2,PPARGC1A,SEC24D,ANTXR2,NFIB,DUSP5,NR4A3,SHISA2,FAM135B
MicroRNA	hsa-miR-1270:mirSVR_highEffct	hsa-miR-1270:mirSVR_nonconserved_highEffect-0.5	MicroRNA.org	1.49e-12	1.436e-08	7.897e-12	7.7e-11	35	1057	TPM1,PRTG,ABCC4,FANCD2,FZD7,PLEKHG1,LHX2,FBN2,TC2N,GPC4,AHR,FRAS1,LIMA1,LITAF,PPP2R5A,BMAL1,CNKSR3,TANC1,LIMCH1,INTU,FYCO1,CLSTN2,PPARGC1A,GPC3,NFE2L2,NFIB,TTC12,NTRK2,TOM1L1,SLC6A15,GTDC1,CLDN1,ARFGEF3,PLXDC2,P2RY1
MicroRNA	mmu-miR-743a-5p		MirDB	1.496e-12	1.442e-08	7.926e-12	7.728e-11	23	440	STK17B,HJURP,LGR4,RREB1,AFF1,SIPA1L2,TMEM109,SDC2,KIF23,PHLDA1,EIF5A2,HS3ST5,EOGT,IQGAP2,ITGA9,PPARGC1A,PDIA5,HCN1,CAST,LAMC1,PSTPIP2,CCNA2,PLCE1
MicroRNA	hsa-miR-33a-5p:TargetScan	hsa-miR-33a-5p	TargetScan	1.534e-12	1.479e-08	8.119e-12	7.917e-11	22	398	PDGFRA,ADD3,EHD4,ADRA2A,NTN1,GALNT10,DEPTOR,ADAMTS3,EIF5A2,IMPA2,PTGFRN,GHR,BMP3,NFIA,HCN1,LAMC1,PCDHA6,GRM8,MSRB3,HMGA2,RORA,CDK6
MicroRNA	hsa-miR-33b-5p:TargetScan	hsa-miR-33b-5p	TargetScan	1.534e-12	1.479e-08	8.119e-12	7.917e-11	22	398	PDGFRA,ADD3,EHD4,ADRA2A,NTN1,GALNT10,DEPTOR,ADAMTS3,EIF5A2,IMPA2,PTGFRN,GHR,BMP3,NFIA,HCN1,LAMC1,PCDHA6,GRM8,MSRB3,HMGA2,RORA,CDK6
MicroRNA	hsa-miR-3653-5p:Functional MTI (Weak)	Functional MTI (Weak)	miRTarbase	1.537e-12	1.481e-08	8.131e-12	7.928e-11	27	626	KREMEN1,CKS1B,LIPG,MKI67,FGF2,IL17RA,AP1S3,HSPA4L,RBM20,PLPP3,PRR11,EPDR1,SLC4A4,PAG1,GALM,IMPA2,ITGA2,MELK,SEC24D,KCNN3,RAD51,PCDHA6,CAV2,GTDC1,ARFGEF3,PDE12,OSTF1
MicroRNA	hsa-miR-1910:mirSVR_lowEffct	hsa-miR-1910:mirSVR_nonconserved_lowEffect-0.1-0.5	MicroRNA.org	1.55e-12	1.494e-08	8.195e-12	7.991e-11	47	1823	PCSK5,STK32B,ACTN4,TMCC3,MAP3K5,SH3BP4,PRR16,FBN2,KITLG,PLD2,SIPA1L2,ZBTB18,FOXO1,COL6A2,ADAMTS1,WEE1,ELOVL1,MYRIP,XRCC2,RGS6,RHPN2,ARHGAP42,SOX5,FAM184B,EOGT,ITGA6,FYCO1,ITGA4,SMOC1,STK3,RTKN2,PTPRM,APOLD1,NFIB,DNAH9,NOTCH2,NPAS2,ARSJ,TFPI2,SMC4,LAMC1,CAV2,C1orf115,TLL1,TLN1,LRRC1,CKAP2L
MicroRNA	hsa-miR-758-3p:TargetScan	hsa-miR-758-3p	TargetScan	1.578e-12	1.52e-08	8.335e-12	8.127e-11	16	181	FBN1,OSBPL10,GALNT10,ANGPT2,HSPA4L,MYH9,BMP7,FBXL7,ANTXR2,HYCC1,NOTCH2,RAD51,ADAMTS5,GTDC1,PLXDC2,FGFBP3
MicroRNA	hsa-miR-4478		MirDB	1.601e-12	1.543e-08	8.453e-12	8.242e-11	28	677	KREMEN1,TMCC3,CKS1B,PLEC,PLEKHH2,SDK2,EIF5A2,NT5DC3,PCGF5,UNC5C,PARVA,CENPN,MYO10,OLFML2A,PPARGC1A,PTPN14,NFIB,KCNN3,NEMP1,P4HA2,KHNYN,GLIS3,SHISA2,ARFGEF3,LGI2,EGFR,ANO6,RORA
MicroRNA	hsa-miR-212-3p:TargetScan	hsa-miR-212-3p	TargetScan	1.608e-12	1.549e-08	8.481e-12	8.269e-11	21	358	PDGFRA,KITLG,MITF,SDC2,FOXO1,FLNB,ATL3,PDE5A,CLSTN2,ITGA9,MTMR10,GHR,NFIA,NFIB,KCNN3,GPD2,ADAMTS5,GTDC1,RASGRP1,C1orf115,HMGA2
MicroRNA	hsa-miR-132-3p:TargetScan	hsa-miR-132-3p	TargetScan	1.608e-12	1.549e-08	8.481e-12	8.269e-11	21	358	PDGFRA,KITLG,MITF,SDC2,FOXO1,FLNB,ATL3,PDE5A,CLSTN2,ITGA9,MTMR10,GHR,NFIA,NFIB,KCNN3,GPD2,ADAMTS5,GTDC1,RASGRP1,C1orf115,HMGA2
MicroRNA	hsa-miR-507:mirSVR_highEffct	hsa-miR-507:mirSVR_nonconserved_highEffect-0.5	MicroRNA.org	1.656e-12	1.596e-08	8.73e-12	8.512e-11	34	1003	MATN2,STK32B,E2F7,PRR18,ADRA1D,FBN2,NCEH1,ALCAM,PLEKHH2,FOXO1,FNDC3B,ANGPT2,OLFML2B,MYRIP,RNF213,YES1,LRIG3,EOGT,NAAA,BCL6,FBXL7,PTPRM,KCNJ3,CRISPLD1,NPTX2,RBMS1,NTRK2,CAV2,PRC1,ADGRG6,FANCI,FGFBP3,LRP2,PLCE1
MicroRNA	hsa-miR-140-5p:PITA	hsa-miR-140-5p:PITA_TOP	PITA	1.667e-12	1.606e-08	8.782e-12	8.563e-11	19	282	PDGFRA,FBN1,FBN2,HSPA4L,WEE1,YES1,STK3,BMP2,PPARGC1A,GPC3,GNG12,NFE2L2,NID1,GNG5,DPY19L1,LAMC1,ADAMTS5,PRSS23,TEAD1
MicroRNA	hsa-miR-4255:mirSVR_highEffct	hsa-miR-4255:mirSVR_nonconserved_highEffect-0.5	MicroRNA.org	1.691e-12	1.629e-08	8.903e-12	8.68e-11	31	836	TPM1,PDGFRA,MBNL1,FKBP9,MET,LIPG,VCL,FNDC3B,LIMA1,ANGPT2,ADAMTS1,WEE1,SIPA1L1,LIMCH1,OCLN,ZNF217,CLSTN2,ITPKB,RTKN2,GNG12,KIF14,C1QL3,LAMC1,GTDC1,ARFGEF3,TGFBR2,EFNA5,HMGA2,FRMD6,LRRC1,LINC00643
MicroRNA	mmu-miR-7089-3p		MirDB	1.696e-12	1.634e-08	8.924e-12	8.701e-11	21	359	MATN2,JAM2,FZD7,COBLL1,SLC16A1,MYBL1,SOX2,ARHGAP42,MAP3K20,IQGAP1,ITPR2,PPARGC1A,ANTXR2,APOLD1,NAV2,C1QL3,CAST,GPC6,ADGRG6,RORA,CDK6
MicroRNA	hsa-miR-1537:mirSVR_lowEffct	hsa-miR-1537:mirSVR_nonconserved_lowEffect-0.1-0.5	MicroRNA.org	1.711e-12	1.649e-08	9.002e-12	8.777e-11	25	533	FZD8,LIPG,MITF,VIM,PHLDA1,MYRIP,DEPDC1,SLC7A2,SLC9A2,SLC16A1,TANC1,DNAJC3,SOX2,ZCCHC24,ITGA4,ARHGAP11A,NFIB,WWC1,NTRK2,ZWINT,BVES,OTP,SOX21,CDH1,RASD2
MicroRNA	hsa-miR-485-3p:TargetScan	hsa-miR-485-3p	TargetScan	1.723e-12	1.66e-08	9.052e-12	8.826e-11	20	320	PCSK5,FBN2,ARHGAP29,FGF2,FOSL2,CNKSR3,FZD2,DNAJC3,PAG1,CLSTN2,IQGAP1,PPARGC1A,NFIA,NOTCH2,HCN1,RBMS1,PCDHA6,GPC6,BVES,RORA
MicroRNA	hsa-miR-539-3p:TargetScan	hsa-miR-539-3p	TargetScan	1.723e-12	1.66e-08	9.052e-12	8.826e-11	20	320	PCSK5,FBN2,ARHGAP29,FGF2,FOSL2,CNKSR3,FZD2,DNAJC3,PAG1,CLSTN2,IQGAP1,PPARGC1A,NFIA,NOTCH2,HCN1,RBMS1,PCDHA6,GPC6,BVES,RORA
MicroRNA	hsa-miR-4728-5p:Functional MTI (Weak)	Functional MTI (Weak)	miRTarbase	1.743e-12	1.68e-08	9.154e-12	8.925e-11	31	837	HLA-C,PDGFRA,RRM2,FZD7,GPC4,AHR,OSBPL10,AK2,NCEH1,CRTAP,COL5A1,FOSL2,ATL3,YES1,MYBL2,ZCCHC24,MYH9,NKX6-2,GPRC5C,MTMR10,BMP3,NFIC,NAV2,DNAH9,RAD51,SHISA2,BVES,TMTC1,CDH7,PLCE1,SMAD9
MicroRNA	GTGCCAA,MIR-96:MSigDB	GTGCCAA,MIR-96:MSigDB	MSigDB	1.774e-12	1.709e-08	9.311e-12	9.079e-11	19	283	TPM1,MITF,SDC2,FOXO1,MYRIP,PCGF5,CELSR1,SLC9A2,LRIG1,RHPN2,SOX5,ITPR2,GPC3,DOCK1,NPTX2,ARSJ,LAMC1,NR4A3,TLL1
MicroRNA	hsa-miR-1182:mirSVR_lowEffct	hsa-miR-1182:mirSVR_nonconserved_lowEffect-0.1-0.5	MicroRNA.org	1.789e-12	1.724e-08	9.383e-12	9.149e-11	43	1562	PDE1C,KREMEN1,ODF3,DOCK5,AHRR,TC2N,SAT1,LIPG,ZBTB18,IQGAP3,COL5A1,FRAS1,SDK2,WEE1,DOCK10,RNF213,POU3F1,KIAA1671,TANC1,ESPL1,DNAJC3,MYBL2,TRIM25,MYO10,NUF2,ITPR2,OLFML2A,SEC24D,KCNH1,AK5,TTC12,CRISPLD1,OGFRL1,ARSJ,ROR2,PCDHA6,FAM135B,SPX,CCNA2,ADGRG6,BVES,LGI2,SKA1
MicroRNA	hsa-miR-653-5p:TargetScan	hsa-miR-653-5p	TargetScan	1.8e-12	1.734e-08	9.436e-12	9.2e-11	23	444	CKS1B,HSPA4L,CNKSR3,CYSTM1,NKX6-2,MYO10,ITGB8,GHR,PPARGC1A,RTKN2,F11R,NFIB,KCNJ3,AK5,P4HA2,DSG2,RBMS1,CAST,GLIS3,GTDC1,MSRB3,CDC6,CDK6
MicroRNA	hsa-miR-1-3p:TargetScan	hsa-miR-1-3p	TargetScan	1.847e-12	1.78e-08	9.673e-12	9.431e-11	27	631	FANCD2,FZD4,FZD7,MET,PREX1,FNDC3B,FRAS1,FN1,ANXA2,RNF213,RAB11FIP1,PPP2R5A,BMAL1,CNKSR3,PARVA,CCND1,OLFML2A,BMPR1B,HYCC1,GPD2,HCN1,NR4A3,GTDC1,PDE12,RORA,OSTF1,CDK6
MicroRNA	hsa-miR-206:TargetScan	hsa-miR-206	TargetScan	1.847e-12	1.78e-08	9.673e-12	9.431e-11	27	631	FANCD2,FZD4,FZD7,MET,PREX1,FNDC3B,FRAS1,FN1,ANXA2,RNF213,RAB11FIP1,PPP2R5A,BMAL1,CNKSR3,PARVA,CCND1,OLFML2A,BMPR1B,HYCC1,GPD2,HCN1,NR4A3,GTDC1,PDE12,RORA,OSTF1,CDK6
MicroRNA	mmu-miR-9-3p		MirDB	1.857e-12	1.789e-08	9.718e-12	9.475e-11	25	535	MBNL1,E2F7,RREB1,TYMS,KITLG,SAT1,ANLN,MITF,EIF5A2,ARHGAP6,IGFBP7,NEXN,MYBL1,MYO10,ITGAV,ANTXR2,KCNS3,NPAS2,GLIS3,E2F1,PCDHA6,PRSS23,ECT2,PLXDC2,LRRC1
MicroRNA	hsa-miR-767-5p:mirSVR_highEffct	hsa-miR-767-5p:mirSVR_nonconserved_highEffect-0.5	MicroRNA.org	1.879e-12	1.811e-08	9.831e-12	9.585e-11	29	733	TPM1,HLA-C,MBNL1,FBN1,FBN2,AHR,SIPA1L2,SDC2,BAG3,YES1,SLC9A2,B3GALT1,PTGER4,PTGFRN,RTKN2,PTPRZ1,NAV2,PDIA5,CRISPLD1,DSG2,NTRK2,GTDC1,GPC6,ARFGEF3,BVES,TLL1,CKAP2L,CDC6,B3GAT2
MicroRNA	hsa-miR-623		MirDB	1.885e-12	1.816e-08	9.854e-12	9.608e-11	21	361	TTYH1,FBN2,AFF1,ALCAM,CXCL12,FRAS1,COBLL1,ZCCHC24,ILDR2,ARHGAP11A,ITGAV,RTKN2,SEC24D,HYCC1,ROR2,GLIS3,ADGRG6,PLXDC2,ANO6,LRP2,CDK6
MicroRNA	mmu-miR-7660-3p		MirDB	1.934e-12	1.863e-08	1.01e-11	9.852e-11	25	536	AHRR,ADRA2A,GPC4,AFF1,SIPA1L2,AKAP7,FOXO1,IGFBP7,LIMCH1,SLC4A4,NKX6-2,ITGA6,ITPR2,NEDD4,PPARGC1A,SEC24D,GNG12,DOCK1,KHNYN,ROR2,ADAMTS5,ARFGEF3,TMTC1,LRP2,CDK6
MicroRNA	hsa-miR-4260:mirSVR_lowEffct	hsa-miR-4260:mirSVR_nonconserved_lowEffect-0.1-0.5	MicroRNA.org	1.939e-12	1.868e-08	1.012e-11	9.872e-11	41	1436	ABCC4,ACTN4,ODF3,SVEP1,SH3BP4,USP44,AHRR,NDRG1,SAT1,PLEKHH2,FOXO1,ENOSF1,FN1,YBX3,YES1,ARHGAP6,PDE8B,CNKSR3,ZCCHC24,INTU,NDE1,CD55,SMOC1,IQGAP1,ITPR2,RTKN2,ZFP36L2,NPTX2,RAB31,DPY19L1,C1QL3,DUSP5,SLC6A15,GTDC1,SPX,ADGRG6,TGFBR2,TMTC1,RORA,LTBP1,PLCE1
MicroRNA	hsa-miR-302a-5p		MirDB	1.976e-12	1.904e-08	1.032e-11	1.006e-10	26	584	PCSK5,KREMEN1,MBNL1,ACTN4,TMCC3,IQGAP3,MYRIP,ARHGAP6,SLIT3,PDE5A,DNAJC3,PALLD,GPR63,ITGAV,PPARGC1A,RTKN2,BMP7,PTPRM,ZFP36L2,NFIB,HCN1,TEAD1,ARFGEF3,PLXDC2,CKAP2L,RORA
MicroRNA	hsa-miR-935		MirDB	1.986e-12	1.914e-08	1.036e-11	1.01e-10	21	362	PCSK5,E2F7,F3,HSPA12A,AK4,PLEKHH2,FOXO1,GALNT10,RBM20,KIAA1671,GPR63,IKBIP,ITGB8,RTKN2,F11R,HYCC1,DPY19L1,SMC4,NR4A3,ADAMTS5,RORA
MicroRNA	hsa-miR-586:PITA	hsa-miR-586:PITA_TOP	PITA	2.013e-12	1.94e-08	1.05e-11	1.024e-10	25	537	MBNL1,FZD7,HSPA12A,KITLG,ARHGAP29,NTN1,ALCAM,ZBTB18,SDC2,VCL,ADAMTS3,PHLDA1,EIF5A2,PDLIM5,SLC16A1,ITGB8,IQGAP1,NEDD4,BMP3,RTKN2,FZD5,KCNS3,HCN1,SLC6A15,ADAMTS5
MicroRNA	hsa-miR-365*:mirSVR_lowEffct	hsa-miR-365*:mirSVR_nonconserved_lowEffect-0.1-0.5	MicroRNA.org	2.016e-12	1.942e-08	1.05e-11	1.024e-10	33	953	SVEP1,ADD3,EHD4,ADRA2A,FBN2,SIPA1L2,SDK2,ANGPT2,DEPTOR,EIF5A2,PDE5A,CTNNA1,B3GALT1,LINC00473,NDE1,UNC5B,ITGA4,BMP3,SEC24D,ADAMTS9,MRC2,MCUB,WDR62,P4HA2,WIPI1,C1QL3,NTRK2,KHNYN,GPC6,BVES,EGFR,FANCI,LRRC1
MicroRNA	hsa-miR-4284:mirSVR_lowEffct	hsa-miR-4284:mirSVR_nonconserved_lowEffect-0.1-0.5	MicroRNA.org	2.02e-12	1.947e-08	1.052e-11	1.026e-10	47	1837	TTYH1,HK2,PDGFRA,HJURP,F2RL1,FBN1,FBN2,SAT1,YAP1,IL17RA,PLEKHH2,GALNT10,FRAS1,ANGPT2,FN1,MAP3K8,RNF213,SLC16A1,PARVA,TANC1,PALLD,FAM184B,EOGT,NAAA,GALM,CENPN,MYO10,UNC5B,ZNF217,PTGER4,ITGB5,BMP7,F11R,NFATC1,KIF14,WDR62,ESYT1,LAMC1,E2F1,CAV2,GRM8,ARFGEF3,HMGA2,ANO6,FANCI,CDC6,CDH7
MicroRNA	hsa-miR-890		MirDB	2.044e-12	1.969e-08	1.064e-11	1.037e-10	20	323	F3,FZD8,LHX2,COL5A1,GALNT10,WEE1,TANC1,ITGA2,GNG12,KCNJ3,NID1,NTRK2,TEAD1,ADGRG6,ARFGEF3,BVES,FRMD6,P2RY1,FGFBP3,CDK6
MicroRNA	hsa-miR-665:Functional MTI (Weak)	Functional MTI (Weak)	miRTarbase	2.075e-12	2e-08	1.08e-11	1.053e-10	29	736	KREMEN1,STK17B,HJURP,RRM2,FZD4,LIPG,AHR,AK4,ZBTB18,AP1S3,FOSL2,NT5DC3,MYH9,CENPN,GPR63,ARHGAP11A,MTMR10,OLFML2A,PTPN14,APOLD1,NFIC,MICA,DNAH9,OGFRL1,PCDHA6,BVES,TMTC1,PLCE1,SMAD9
MicroRNA	hsa-miR-29a:mirSVR_highEffct	hsa-miR-29a:mirSVR_conserved_highEffect-0.5	MicroRNA.org	2.115e-12	2.038e-08	1.1e-11	1.072e-10	34	1012	TPM1,PDGFRA,TENM2,ADD3,FBN1,AHR,AK4,COL5A1,FNDC3B,FLNB,SDK2,ADAMTS3,RNF213,DEPDC1,YBX3,LRIG1,SEC24D,ADAMTS9,TTC12,NAV2,PDIA5,NID1,CRISPLD1,RAD51,LAMC1,PCDHA6,CAV2,CLDN1,CCNA2,NUAK2,EFNA5,TLL1,TLN1,PGM2
MicroRNA	hsa-miR-586		MirDB	2.189e-12	2.109e-08	1.137e-11	1.109e-10	28	686	PCP4,PDE1C,VGLL3,MBNL1,AHR,SDC2,VCL,PHLDA1,COBLL1,EIF5A2,CTNNA1,ITGA6,MTMR10,IQGAP1,NEDD4,NFIA,KCNS3,CRISPLD1,GPD2,VWC2,OGFRL1,TFPI2,ADAMTS5,ECT2,BVES,PDE12,EGFR,P2RY1
MicroRNA	hsa-miR-3117-5p		MirDB	2.208e-12	2.128e-08	1.147e-11	1.119e-10	16	185	MBNL1,FKBP9,KITLG,SDC2,CRTAP,FRAS1,MYRIP,NT5DC3,SLC16A1,RHPN2,PDE5A,ITPKB,PTPRZ1,NAV2,KIF14,GRM8
MicroRNA	mmu-miR-6240		MirDB	2.265e-12	2.183e-08	1.176e-11	1.147e-10	28	687	ADD3,DOCK5,SLIT2,KITLG,ZBTB18,FOXO1,FNDC3B,EIF5A2,CNKSR3,MYBL1,ILDR2,MYO10,CCND1,ANTXR2,PTPRM,NFIA,NFIB,CRISPLD1,DPY19L1,PPP1R14C,NTRK2,PCDHA6,TEAD1,FSTL1,LGI2,B3GAT2,CDK6,RASD2
MicroRNA	hsa-miR-4703-5p		MirDB	2.272e-12	2.19e-08	1.179e-11	1.15e-10	25	540	E2F7,ADD3,ALCAM,SIPA1L2,AP1S3,SLC7A2,SIPA1L1,UNC5C,TPX2,INTU,MTMR10,ANTXR2,NFIB,KCNN3,CRISPLD1,DSG2,HCN1,PCDHA6,PSTPIP2,GPC6,MSRB3,RORA,LTBP1,PHLDB2,CDK6
MicroRNA	hsa-miR-1262:mirSVR_lowEffct	hsa-miR-1262:mirSVR_nonconserved_lowEffect-0.1-0.5	MicroRNA.org	2.47e-12	2.38e-08	1.281e-11	1.249e-10	42	1512	PCSK5,STK32B,RRM2,FANCD2,FZD7,DOCK5,LHX2,SAT1,MITF,FGF2,CHST7,FLNB,FRAS1,STUM,SDK2,CELSR1,PPP2R5A,IGFBP3,KIF18B,NAAA,GLS2,MYO10,MAP3K20,CCND1,ZNF217,CLSTN2,RTKN2,FBXL7,ZFP36L2,PTPRZ1,HYCC1,KIT,WDR62,RBMS1,NTRK2,ADAMTS5,CAV2,PDE12,FSTL1,ANO6,CDH1,LINC00643
MicroRNA	hsa-miR-376b:mirSVR_highEffct	hsa-miR-376b:mirSVR_conserved_highEffect-0.5	MicroRNA.org	2.514e-12	2.422e-08	1.303e-11	1.27e-10	37	1197	TMEM144,MIS18BP1,PDGFRA,STK17B,EHD4,FBN2,ANGPT2,FN1,AP1S3,ADAMTS1,ANXA2,DOCK10,PON2,HS3ST5,SLC7A2,PPP2R5A,CTNNA1,MYH9,ARHGAP11A,IKBIP,ITPKB,STK3,DNAH9,CRISPLD1,RBMS1,LAMC1,SLC6A15,FAM135B,ZWINT,RASGRP1,TMTC1,HMGA2,FSTL1,TLL1,LRP2,CHSY3,CDC6
MicroRNA	hsa-miR-299-5p		MirDB	2.577e-12	2.483e-08	1.335e-11	1.302e-10	21	367	ABCC4,SGMS2,KITLG,AFF1,ALCAM,MAP3K8,SLC7A2,PPP2R5A,PRR11,CLSTN2,RTKN2,OGFRL1,HCN1,NTRK2,SMC4,PRSS23,TEAD1,CDCA7,VANGL1,TLL1,CDK6
MicroRNA	mmu-miR-7021-3p		MirDB	2.579e-12	2.485e-08	1.335e-11	1.302e-10	26	591	TTYH1,PCSK5,PDE1C,KREMEN1,APCDD1,MATN2,MBNL1,NCEH1,PLTP,DEPTOR,LITAF,ARHGAP6,LRIG1,IGFBP7,PDE5A,SMOC1,KCNJ3,HYCC1,KIF14,RAB27A,NTRK2,GLIS3,ADAMTS5,CCNA2,EGFR,CDCA7
MicroRNA	hsa-miR-376a:mirSVR_highEffct	hsa-miR-376a:mirSVR_conserved_highEffect-0.5	MicroRNA.org	2.609e-12	2.514e-08	1.35e-11	1.317e-10	36	1138	TMEM144,MIS18BP1,PDGFRA,STK17B,EHD4,FBN2,ANGPT2,FN1,AP1S3,ADAMTS1,ANXA2,DOCK10,PON2,HS3ST5,SLC7A2,PPP2R5A,CTNNA1,MYH9,ARHGAP11A,ITPKB,STK3,DNAH9,CRISPLD1,RBMS1,LAMC1,SLC6A15,FAM135B,ZWINT,RASGRP1,TMTC1,HMGA2,FSTL1,TLL1,LRP2,CHSY3,CDC6
MicroRNA	hsa-miR-609:mirSVR_lowEffct	hsa-miR-609:mirSVR_nonconserved_lowEffect-0.1-0.5	MicroRNA.org	2.621e-12	2.526e-08	1.356e-11	1.322e-10	34	1020	TPM1,SGMS2,MCM10,EHD4,FZD8,ZBTB18,FRAS1,LITAF,POU3F1,YBX3,SIM2,FZD2,PALLD,EOGT,TRIM25,FYCO1,SMOC1,ARHGEF17,BMP7,ADAMTS9,PTPRZ1,NFIC,MRC2,HYCC1,MICA,OGFRL1,CAST,PCDHA6,PRSS23,TMTC1,C1orf115,EGFR,FANCI,RASD2
MicroRNA	hsa-miR-4279		MirDB	2.697e-12	2.599e-08	1.394e-11	1.36e-10	29	744	MAN1A1,TYMS,NDRG1,AFF1,IL17RA,FNDC3B,STUM,SLC9A2,RGS6,SLC16A1,TANC1,ILDR2,PAG1,MTMR10,ITGB8,STK3,OLFML2A,NFIC,KCNN3,ARSJ,NTRK2,DUSP5,KHNYN,NCAPH,PLEKHG4B,C1orf115,PDE12,CDH7,CDK6
MicroRNA	hsa-miR-5001-3p		MirDB	2.708e-12	2.61e-08	1.399e-11	1.364e-10	23	453	PCSK5,HK2,AP1S3,PLPP3,SLC16A1,LIMCH1,PALLD,PROS1,MYBL1,BCL6,STK3,ANTXR2,NFIB,NFIC,GLIS3,NR4A3,ADAMTS5,PRSS23,GTDC1,GPC6,NCAPH,ADGRG6,CDK6
MicroRNA	mmu-miR-669g		MirDB	2.827e-12	2.724e-08	1.46e-11	1.423e-10	16	188	PDGFRA,AHRR,XRCC2,DNAJC3,CLSTN2,BMP3,KIF15,KCNS3,NTRK2,TOM1L1,SLC6A15,HMGA2,LGI2,TLL1,RORA,CDK6
MicroRNA	mmu-miR-8100		MirDB	2.832e-12	2.729e-08	1.462e-11	1.425e-10	24	499	TMEM144,MAN1A1,STK32B,MCM10,RREB1,DOCK5,MMP2,AKAP5,FOSL2,ATL3,UNC5C,EPPK1,ITGA6,ITGA4,ITGAV,BMP3,ANTXR2,FZD5,VWC2,LAMC1,NXN,LGI2,LTBP1,SMAD9
MicroRNA	mmu-miR-7059-3p		MirDB	2.861e-12	2.756e-08	1.476e-11	1.439e-10	20	329	TTYH1,PDGFRA,TENM2,ADD3,FZD4,MET,TMEM109,ZBTB18,SDC2,PDLIM5,SOX5,SPAG1,ITGA6,MRC2,KCNN3,SYPL1,NR4A3,PARD3B,PLXDC2,CDK6
MicroRNA	hsa-miR-411*:mirSVR_highEffct	hsa-miR-411*:mirSVR_nonconserved_highEffect-0.5	MicroRNA.org	2.976e-12	2.868e-08	1.535e-11	1.496e-10	37	1204	PRTG,MBNL1,HMGB2,TC2N,YAP1,MITF,ALCAM,PLEKHH2,FOXO1,KIF23,AKAP5,ADAMTS1,PDLIM5,ARHGAP6,PPP2R5A,SLC16A1,RHPN2,DEPDC1B,B3GALT1,GPR63,ITGA4,PPARGC1A,GPC3,ADAMTS9,SYPL1,P4HA2,TOM1L1,GLIS3,SLC6A15,NR4A3,TEX15,GTDC1,ECT2,RASGRP1,OTP,FANCI,LINC00643
MicroRNA	hsa-miR-4731-3p		MirDB	2.998e-12	2.889e-08	1.545e-11	1.506e-10	26	595	PRTG,SGMS2,HMGB2,RRM2,DOCK5,COL5A1,FRAS1,PHLDA1,WEE1,DOCK10,SLC16A1,UNC5C,ILDR2,BCL6,PTGFRN,ITGB5,GNG12,HYCC1,NAV2,NOTCH2,RAD51,C1QL3,SLC6A15,PCDHA6,NUAK2,RORA
MicroRNA	hsa-miR-1251-3p		MirDB	3.03e-12	2.92e-08	1.561e-11	1.522e-10	22	412	PRTG,STK32B,ACTN4,RREB1,TMCC3,FBN2,AHR,AFF1,SDC2,AKAP5,DEPTOR,ADAMTS3,PDE5A,PRR11,DNAJC3,FBXL7,NPAS2,C1QL3,NTRK2,GPC6,LGI2,CDH7
MicroRNA	hsa-miR-555:mirSVR_lowEffct	hsa-miR-555:mirSVR_nonconserved_lowEffect-0.1-0.5	MicroRNA.org	3.105e-12	2.992e-08	1.599e-11	1.559e-10	36	1145	PDGFRA,MBNL1,RREB1,ARHGAP22,HSPA12A,ANLN,PIMREG,FAM181B,LIMA1,FN1,ANXA2,YBX3,RHPN2,CNKSR3,PARVA,EPPK1,MYO10,FYCO1,STK3,BMP3,ADAMTS9,PTPRZ1,FZD5,KCNN3,DNMBP,SMC4,LAMC1,SLC6A15,OCA2,TEX15,GPC6,NCAPH,NXN,BVES,CKAP2L,CDC6
MicroRNA	hsa-miR-375:mirSVR_lowEffct	hsa-miR-375:mirSVR_conserved_lowEffect-0.1-0.5	MicroRNA.org	3.143e-12	3.028e-08	1.617e-11	1.577e-10	33	969	TPM1,MATN2,HSPA12A,FBN2,SAT1,MITF,AHR,SIPA1L2,SDC2,AKAP7,ADAMTS3,PDE8B,PDE5A,TANC1,LIMCH1,PROS1,SPAG1,PPARGC1A,RTKN2,SEC24D,PTPRM,ZFP36L2,KCNJ3,CRISPLD1,TOM1L1,SMC4,GRM8,ATP10A,OTP,SOX21,FRMD6,EGFR,OSTF1
MicroRNA	hsa-miR-6828-5p		MirDB	3.212e-12	3.095e-08	1.65e-11	1.609e-10	24	502	VGLL3,E2F7,ADRA2A,MITF,AK4,COL5A1,GALNT10,MYRIP,B3GALT1,UNC5B,ITPR2,FBXL7,NFIA,NAV2,SYPL1,KIT,NOTCH2,NR4A3,PRSS23,TGFBR2,OTP,FRMD6,RORA,CHSY3
MicroRNA	hsa-miR-16-1-3p		MirDB	3.212e-12	3.095e-08	1.65e-11	1.609e-10	24	502	PCSK5,PRTG,STK17B,PRR16,FBN2,ALCAM,FOXO1,WEE1,PDLIM5,SLC7A2,ITGA9,PTGER4,PPARGC1A,GNG12,NFIA,PTPRZ1,KLF5,DOCK1,DUSP5,PCDHA6,PRSS23,TEAD1,TGFBR2,RORA
MicroRNA	hsa-miR-875-3p:PITA	hsa-miR-875-3p:PITA_TOP	PITA	3.237e-12	3.12e-08	1.662e-11	1.621e-10	23	457	FZD7,NDRG1,YAP1,AHR,AFF1,NTN1,CHST7,FOXO1,VIM,SDK2,WEE1,PPP2R5A,B3GALT1,NDE1,CCND1,PTGER4,SEC24D,F11R,PTPRM,NFIB,GTDC1,MSRB3,SOX21
MicroRNA	mmu-miR-3470a		MirDB	3.237e-12	3.12e-08	1.662e-11	1.621e-10	23	457	VGLL3,JAM2,FZD7,PRR16,AFF1,NCEH1,BAG3,ELOVL1,ATL3,BMAL1,PDE5A,B3GALT1,GPRC5C,BCL6,IKBIP,ADAMTS9,GPD2,PPP1R14C,NTRK2,CAST,PCDHA6,TEAD1,MSRB3
MicroRNA	hsa-miR-558:mirSVR_lowEffct	hsa-miR-558:mirSVR_nonconserved_lowEffect-0.1-0.5	MicroRNA.org	3.244e-12	3.126e-08	1.665e-11	1.623e-10	43	1591	SGMS2,CEBPD,CENPE,TMCC3,EHD4,SH3BP4,STARD9,PIMREG,IQGAP3,CXCL12,VIM,FRAS1,ANGPT2,DEPTOR,ATL3,EIF5A2,RAB11FIP1,PPP2R5A,BMAL1,UHRF1,DNAJC3,SOX2,FAM184B,TRIM25,NDE1,CD55,ITGA2,PTGER4,PTGFRN,MTMR10,GNG12,TTC12,NAV2,WDR62,GPD2,NR4A3,PCDHA6,NXN,SPX,EFNA5,FSTL1,FGFBP3,RASD2
MicroRNA	hsa-miR-548g:PITA	hsa-miR-548g:PITA_TOP	PITA	3.283e-12	3.164e-08	1.684e-11	1.642e-10	27	647	LHX2,ADRA2A,GPC4,AFF1,ALCAM,RELL1,ZBTB18,SDC2,ARAP2,FNDC3B,LIMA1,ADAMTS3,UNC5C,CNKSR3,PDE5A,SLC4A4,SOX2,MYO10,ITGA6,ITGAV,RTKN2,SEC24D,NFIB,RBMS1,ADAMTS5,ECT2,CCNA2
MicroRNA	hsa-miR-454*:mirSVR_lowEffct	hsa-miR-454*:mirSVR_nonconserved_lowEffect-0.1-0.5	MicroRNA.org	3.337e-12	3.216e-08	1.711e-11	1.668e-10	30	804	TPM1,PCSK5,MIS18BP1,PDGFRA,FKBP9,ODF3,SPON1,MKI67,ARHGAP29,AK4,PLEKHH2,SIPA1L2,ZBTB18,GALNT10,KIF23,WEE1,DOCK10,DEPDC1,SLC7A2,IQGAP1,ITPR2,NEMP1,KHNYN,SLC6A15,NCAPH,ECT2,EFNA5,LRP2,PHLDB2,SMAD9
MicroRNA	hsa-miR-3170:mirSVR_highEffct	hsa-miR-3170:mirSVR_nonconserved_highEffect-0.5	MicroRNA.org	3.376e-12	3.253e-08	1.73e-11	1.687e-10	31	859	PCSK5,SGMS2,FKBP9,SVEP1,JAM2,FANCD2,USP44,FZD8,IL17RA,PLEKHH2,KIF23,ANGPT2,LITAF,YBX3,RBM20,MSRA,TANC1,FAM184B,INTU,IMPA2,CD55,FAM111B,BMP2,GPC3,TTC12,DPY19L1,NCAPH,BVES,TLL1,LINC00643,PHLDB2
MicroRNA	hsa-miR-6881-3p		MirDB	3.381e-12	3.258e-08	1.731e-11	1.688e-10	25	550	SGMS2,VGLL3,MAN1A1,CEBPD,MBNL1,F3,FZD7,CKS1B,HSPA12A,FBN2,MITF,AFF1,GALNT10,FN1,SLIT3,TANC1,SPAG1,PTGFRN,GHR,ANTXR2,ADAMTS9,KCNH1,NTRK2,NR4A3,ARFGEF3
MicroRNA	hsa-miR-518c*:mirSVR_highEffct	hsa-miR-518c*:mirSVR_nonconserved_highEffect-0.5	MicroRNA.org	3.428e-12	3.303e-08	1.754e-11	1.711e-10	36	1149	CDKN3,SPRY2,HLA-C,PDGFRA,HJURP,ODF3,NDRG1,PKP2,ALCAM,MMP2,PLEKHH2,KIF23,FN1,ATL3,HS3ST5,TANC1,LIMCH1,PRR11,ARHGAP42,EOGT,GLS2,CD55,GHR,BMP2,PDIA5,MCUB,RAB27A,PPP1R14C,E2F1,NR4A3,PRSS23,GTDC1,GPC6,PDE12,TLN1,LRP2
MicroRNA	hsa-miR-297		MirDB	3.493e-12	3.366e-08	1.787e-11	1.742e-10	22	415	TPM1,ABCC4,TMEM144,CENPE,MATN2,FANCD2,DOCK5,ALCAM,PLEKHH2,FNDC3B,ATL3,PDLIM5,PARVA,ILDR2,IQGAP1,KCNJ3,KCNN3,RAB27A,NTRK2,PARD3B,BVES,EGFR
MicroRNA	hsa-let-7e:PITA	hsa-let-7e:PITA_TOP	PITA	3.503e-12	3.376e-08	1.791e-11	1.746e-10	21	373	PRTG,KREMEN1,LGR4,RRM2,FZD4,NTN1,FRAS1,LRIG3,RGS6,SLC4A4,ZCCHC24,PAG1,ITGB8,XYLT1,GNG5,SLC35D2,ADAMTS5,CLDN1,RASGRP1,PDE12,HMGA2
MicroRNA	hsa-miR-498-3p		MirDB	3.537e-12	3.408e-08	1.807e-11	1.762e-10	23	459	PCSK5,FZD4,DOCK5,FBN1,FBN2,ZBTB18,COL5A1,LIMA1,COBLL1,NFIA,NFIB,NFIC,NAV2,KCNN3,NID1,CRISPLD1,NOTCH2,OGFRL1,HCN1,GLIS3,CCNA2,VANGL1,CDK6
MicroRNA	hsa-miR-219a-5p:TargetScan	hsa-miR-219a-5p	TargetScan	3.565e-12	3.435e-08	1.821e-11	1.775e-10	20	333	PDGFRA,MBNL1,FZD4,MITF,AHR,ILDR2,ITGA2,PPARGC1A,PTPRM,NFIA,NFIB,NFIC,FZD5,DIAPH3,RBMS1,CCNA2,OTP,HMGA2,PLXDC2,RORA
MicroRNA	hsa-miR-30a:PITA	hsa-miR-30a:PITA_TOP	PITA	3.582e-12	3.451e-08	1.824e-11	1.779e-10	31	861	KREMEN1,MAP3K5,USP44,ADRA1D,KITLG,LIPG,ZBTB18,ADAMTS3,DOCK10,EIF5A2,YBX3,YES1,PCGF5,UNC5C,MYBL2,ZCCHC24,ITGA6,PTGFRN,NEDD4,PPARGC1A,RTKN2,ADAMTS9,NFIB,KCNJ3,SYPL1,NPAS2,P4HA2,DPY19L1,PPP1R14C,FRMD6,PAWR
MicroRNA	hsa-miR-30c:PITA	hsa-miR-30c:PITA_TOP	PITA	3.582e-12	3.451e-08	1.824e-11	1.779e-10	31	861	KREMEN1,MAP3K5,USP44,ADRA1D,KITLG,LIPG,ZBTB18,ADAMTS3,DOCK10,EIF5A2,YBX3,YES1,PCGF5,UNC5C,MYBL2,ZCCHC24,ITGA6,PTGFRN,NEDD4,PPARGC1A,RTKN2,ADAMTS9,NFIB,KCNJ3,SYPL1,NPAS2,P4HA2,DPY19L1,PPP1R14C,FRMD6,PAWR
MicroRNA	hsa-miR-30d:PITA	hsa-miR-30d:PITA_TOP	PITA	3.582e-12	3.451e-08	1.824e-11	1.779e-10	31	861	KREMEN1,MAP3K5,USP44,ADRA1D,KITLG,LIPG,ZBTB18,ADAMTS3,DOCK10,EIF5A2,YBX3,YES1,PCGF5,UNC5C,MYBL2,ZCCHC24,ITGA6,PTGFRN,NEDD4,PPARGC1A,RTKN2,ADAMTS9,NFIB,KCNJ3,SYPL1,NPAS2,P4HA2,DPY19L1,PPP1R14C,FRMD6,PAWR
MicroRNA	hsa-miR-30b:PITA	hsa-miR-30b:PITA_TOP	PITA	3.582e-12	3.451e-08	1.824e-11	1.779e-10	31	861	KREMEN1,MAP3K5,USP44,ADRA1D,KITLG,LIPG,ZBTB18,ADAMTS3,DOCK10,EIF5A2,YBX3,YES1,PCGF5,UNC5C,MYBL2,ZCCHC24,ITGA6,PTGFRN,NEDD4,PPARGC1A,RTKN2,ADAMTS9,NFIB,KCNJ3,SYPL1,NPAS2,P4HA2,DPY19L1,PPP1R14C,FRMD6,PAWR
MicroRNA	hsa-miR-30e:PITA	hsa-miR-30e:PITA_TOP	PITA	3.582e-12	3.451e-08	1.824e-11	1.779e-10	31	861	KREMEN1,MAP3K5,USP44,ADRA1D,KITLG,LIPG,ZBTB18,ADAMTS3,DOCK10,EIF5A2,YBX3,YES1,PCGF5,UNC5C,MYBL2,ZCCHC24,ITGA6,PTGFRN,NEDD4,PPARGC1A,RTKN2,ADAMTS9,NFIB,KCNJ3,SYPL1,NPAS2,P4HA2,DPY19L1,PPP1R14C,FRMD6,PAWR
MicroRNA	hsa-miR-5590-5p		MirDB	3.676e-12	3.542e-08	1.871e-11	1.825e-10	19	295	PDE1C,TENM2,FBN2,PREX1,AP1S3,EIF5A2,RBM20,DNAJC3,CD55,BCL6,ARHGAP11A,KCNJ3,KCNN3,P4HA2,ARSJ,DPY19L1,LPAR1,FRMD6,VANGL1
MicroRNA	hsa-miR-548u		MirDB	3.697e-12	3.562e-08	1.881e-11	1.834e-10	23	460	ABCC4,MAN1A1,CENPE,E2F7,SLIT2,MITF,AHR,PKP2,AK4,NCEH1,CXCL12,LIMA1,XRCC2,LRIG1,SLC16A1,SLC4A4,NEXN,SOX2,EOGT,PTGER4,DIAPH3,NEMP1,NR4A3
MicroRNA	hsa-miR-92a:mirSVR_highEffct	hsa-miR-92a:mirSVR_conserved_highEffect-0.5	MicroRNA.org	3.701e-12	3.567e-08	1.882e-11	1.835e-10	32	918	MATN2,TMCC3,USP44,DOCK5,MET,FBN1,SAT1,CHST7,ZBTB18,FNDC3B,PHLDA1,HS3ST5,PLPP3,RHPN2,PALLD,NAAA,IQGAP2,ITGA6,ITGA9,ARHGEF17,ITGAV,PTGER4,GHR,SYPL1,GPD2,WIPI1,DUSP5,NR4A3,GPC6,LGI2,LRRC1,SMAD9
MicroRNA	hsa-miR-103a-2-5p		MirDB	3.792e-12	3.654e-08	1.927e-11	1.879e-10	24	506	LGR4,TMCC3,SPON1,AFF1,ALCAM,ARAP2,COBLL1,MYRIP,DEPDC1,CTNNA1,SOX5,EOGT,CLSTN2,PTGER4,NOTCH2,RAB31,LAMC1,EFNA5,HMGA2,PLXDC2,LGI2,ANO6,EXO1,CDK6
MicroRNA	hsa-miR-510:mirSVR_highEffct	hsa-miR-510:mirSVR_nonconserved_highEffect-0.5	MicroRNA.org	3.897e-12	3.755e-08	1.98e-11	1.93e-10	28	703	PDE1C,MAN1A1,PDGFRA,MBNL1,E2F7,TENM2,ADD3,FANCD2,RELL1,FLNB,HS3ST5,SMC2,SLC4A4,ARHGAP42,IKBIP,MYO5C,PTPRZ1,NFE2L2,DNMBP,GPD2,PCDHA6,SHISA2,GPC6,ZWINT,HMGA2,CDCA7,FANCI,CDH1
MicroRNA	hsa-miR-6733-5p		MirDB	3.912e-12	3.77e-08	1.986e-11	1.937e-10	31	864	MCM10,SLIT2,NCEH1,ZBTB18,CXCL12,VCL,FN1,SLC9A2,IGFBP3,SIPA1L1,LIMCH1,CTNNA1,FZD2,NDE1,MAP3K20,ITPKB,XYLT1,BMP2,PTPN14,NFIA,OGFRL1,PSTPIP2,GPC6,ZWINT,ADGRG6,MSRB3,ARFGEF3,EFNA5,VANGL1,RORA,SMAD9
MicroRNA	mmu-miR-362-3p		MirDB	4.023e-12	3.876e-08	2.04e-11	1.989e-10	22	418	PLD2,ZBTB18,FOXO1,MAP3K8,PDE5A,GPRC5C,GPR63,ITGA2,BCL6,ARHGAP11A,NEDD4,BMP2,ADAMTS9,KIT,NEMP1,PPP1R14C,NTRK2,E2F1,PCDHA6,CCNB1,RORA,CDK6
MicroRNA	hsa-miR-205-5p:TargetScan	hsa-miR-205-5p	TargetScan	4.023e-12	3.876e-08	2.04e-11	1.989e-10	22	418	ANGPT2,RNF213,RAB11FIP1,CTNNA1,BCL6,MELK,PTPRM,NFIA,ADAMTS9,NFIB,NOTCH2,HCN1,RBMS1,KHNYN,GLIS3,LAMC1,E2F1,GTDC1,LPAR1,P2RY1,RORA,CDH7
MicroRNA	hsa-miR-221-3p		MirDB	4.036e-12	3.889e-08	2.046e-11	1.995e-10	23	462	CDKN2B,FANCD2,CXCL12,ARAP2,AKAP5,COBLL1,EIF5A2,RGS6,PLPP3,SLC4A4,MYBL1,EOGT,MYO10,ITPR2,PPARGC1A,ANTXR2,APOLD1,ZFP36L2,PTPRZ1,KIT,GPD2,PCDHA6,LGI2
MicroRNA	hsa-miR-619:mirSVR_lowEffct	hsa-miR-619:mirSVR_nonconserved_lowEffect-0.1-0.5	MicroRNA.org	4.049e-12	3.902e-08	2.051e-11	2e-10	44	1669	CDKN2B,FKBP9,MCM10,F2RL1,TMCC3,DOCK5,STARD9,ARHGAP29,AFF1,AK2,PLEKHH2,PREX1,AKAP7,FRAS1,CTNNA1,EPDR1,DNAJC3,MYBL2,SPAG1,EOGT,CD55,CLSTN2,ARHGEF17,MTMR10,IQGAP1,ITPR2,PPARGC1A,RTKN2,FBXL7,F11R,MAMDC2,NID1,ROR2,LAMC1,GPC6,ADGRG6,ARFGEF3,TMTC1,HMGA2,FANCI,FGFBP3,CDH1,PHLDB2,RASD2
MicroRNA	hsa-miR-483-3p:mirSVR_lowEffct	hsa-miR-483-3p:mirSVR_nonconserved_lowEffect-0.1-0.5	MicroRNA.org	4.071e-12	3.923e-08	2.061e-11	2.01e-10	42	1536	CDKN2B,SGMS2,MAN1A1,ACTN4,RREB1,EHD4,FANCD2,MITF,MKI67,AHR,AFF1,IL17RA,VCL,FNDC3B,SDK2,RNF213,SMC2,ARHGAP6,PPP2R5A,RGS6,TRIM25,CENPN,UNC5B,ITPKB,GHR,RTKN2,GNG12,APOLD1,TTC12,NAV2,SYPL1,DPY19L1,ROR2,SLC6A15,NR4A3,IL17RC,FAM135B,ARFGEF3,FSTL1,VANGL1,CHSY3,LINC00643
MicroRNA	hsa-miR-2276-3p		MirDB	4.076e-12	3.928e-08	2.063e-11	2.011e-10	21	376	VGLL3,COL5A1,COL6A2,FLNB,AKAP5,HSPA4L,PPP2R5A,SIPA1L1,DEPDC1B,ILDR2,NKX6-2,CD55,ARHGEF17,PTGFRN,XYLT1,PPARGC1A,NOTCH2,RAB31,NR4A3,TEAD1,GTDC1
MicroRNA	hsa-miR-3199:mirSVR_lowEffct	hsa-miR-3199:mirSVR_nonconserved_lowEffect-0.1-0.5	MicroRNA.org	4.08e-12	3.932e-08	2.064e-11	2.012e-10	40	1406	HK2,STK32B,E2F7,ACTN4,ADD3,FANCD2,DOCK5,KITLG,PLCD1,MMP2,PLTP,VIM,COL5A1,ANXA2,DOCK10,RNF213,SIM2,KIAA1671,PDE8B,CTNNA1,PRR11,ARHGAP42,INTU,MAP3K20,GPRC5C,PTGER4,MRC2,TTC12,HYCC1,NQO1,GNG5,MCUB,KIT,WIPI1,NTRK2,TOM1L1,GLIS3,TMTC1,LGI2,TLN1
MicroRNA	hsa-miR-7161-5p		MirDB	4.291e-12	4.135e-08	2.17e-11	2.115e-10	24	509	ABCC4,MAN1A1,CENPE,E2F7,SLIT2,MITF,AHR,PKP2,AK4,NCEH1,CXCL12,LIMA1,XRCC2,LRIG1,PLPP3,SLC4A4,NEXN,SOX2,EOGT,PTGER4,DIAPH3,C1QL3,NR4A3,GPC6
MicroRNA	hsa-miR-571:mirSVR_lowEffct	hsa-miR-571:mirSVR_nonconserved_lowEffect-0.1-0.5	MicroRNA.org	4.344e-12	4.185e-08	2.195e-11	2.14e-10	39	1345	NUSAP1,SPRY2,STK32B,TMCC3,SVEP1,DOCK5,ADRA1D,ADRA2A,KITLG,GPC4,PIMREG,ZBTB18,GALNT10,ANGPT2,EIF5A2,ARHGAP6,UHRF1,LIMCH1,GLS2,GPRC5C,CLSTN2,MELK,SEC24D,BMPR1B,NFIC,KIT,WWC1,NEMP1,TOM1L1,CAST,GLIS3,SLC6A15,E2F1,GPC6,ECT2,LPAR1,ZWINT,ARFGEF3,FGFBP3
MicroRNA	hsa-miR-29b-3p:Functional MTI	Functional MTI	miRTarbase	4.359e-12	4.2e-08	2.201e-11	2.147e-10	18	261	PDGFRA,FBN1,MKI67,MMP2,COL5A1,RAB11FIP1,KIAA1671,SLC16A1,ITGA6,NID1,NOTCH2,GAS2L3,LAMC1,GTDC1,CLDN1,CCNA2,HMGA2,CDK6
MicroRNA	mmu-miR-875-3p		MirDB	4.383e-12	4.224e-08	2.212e-11	2.157e-10	32	924	PDE1C,SGMS2,HJURP,E2F7,RREB1,ARHGAP29,AHR,ZBTB18,PHLDA1,EIF5A2,POU3F1,YES1,ARHGAP6,LRIG1,PDE5A,SLC4A4,MYBL1,ITGA6,CLSTN2,PTGFRN,NPAS2,RBMS1,LAMC1,PCDHA6,ADAMTS5,PSTPIP2,ECT2,CLDN1,MSRB3,SOX21,PLXDC2,CDK6
MicroRNA	hsa-miR-140-5p:TargetScan	hsa-miR-140-5p	TargetScan	4.387e-12	4.228e-08	2.213e-11	2.158e-10	19	298	PDGFRA,EHD4,LHX2,FBN1,FBN2,PLD2,FRAS1,HSPA4L,MYH9,MYO10,FYCO1,CLSTN2,BMP2,PPARGC1A,GNG12,NFE2L2,LAMC1,ADAMTS5,ANO6
MicroRNA	hsa-miR-578:PITA	hsa-miR-578:PITA_TOP	PITA	4.43e-12	4.269e-08	2.234e-11	2.178e-10	20	337	ADD3,FZD8,MITF,AFF1,FOXO1,FNDC3B,ADAMTS3,YBX3,PCGF5,ARHGAP6,SOX2,PPARGC1A,ANTXR2,NFIB,SYPL1,VWC2,NR4A3,MSRB3,PHLDB2,CDK6
MicroRNA	hsa-miR-4298:mirSVR_lowEffct	hsa-miR-4298:mirSVR_nonconserved_lowEffect-0.1-0.5	MicroRNA.org	4.465e-12	4.302e-08	2.25e-11	2.194e-10	44	1674	TPM1,PCSK5,KREMEN1,LGR4,FANCD2,PLEKHG1,ADRA1D,TC2N,GPC4,FGF2,AFF1,PIMREG,ALCAM,TMEM109,PHLDA1,PCGF5,SLIT3,CYSTM1,TANC1,SLC4A4,LINC00473,MYO10,GPRC5C,IQGAP1,PPARGC1A,KCNJ3,NOTCH2,KIFC1,P4HA2,RAB31,C1QL3,RBMS1,KHNYN,SLC6A15,ADGRG6,TGFBR2,C1orf115,FSTL1,FRMD6,CDCA7,ANO6,EEPD1,EXO1,CDC6
MicroRNA	hsa-miR-4470		MirDB	4.506e-12	4.342e-08	2.27e-11	2.213e-10	26	606	PRTG,MAN1A1,MBNL1,ADD3,MITF,MKI67,AFF1,AK2,ALCAM,RELL1,FOXO1,ENOSF1,FNDC3B,DOCK10,ARHGAP6,PDE5A,NOTCH2,WWC1,C1QL3,HCN1,LAMC1,SLC6A15,GPC6,ADGRG6,LRP2,OSTF1
MicroRNA	hsa-miR-222-3p		MirDB	4.601e-12	4.434e-08	2.316e-11	2.259e-10	23	465	CDKN2B,FANCD2,CXCL12,ARAP2,AKAP5,COBLL1,EIF5A2,RGS6,PLPP3,SLC4A4,MYBL1,EOGT,MYO10,ITPR2,PPARGC1A,ANTXR2,APOLD1,ZFP36L2,PTPRZ1,KIT,GPD2,PCDHA6,LGI2
MicroRNA	hsa-miR-199b-5p:TargetScan	hsa-miR-199b-5p	TargetScan	4.626e-12	4.458e-08	2.327e-11	2.269e-10	22	421	MATN2,ADD3,MAP3K5,EHD4,FZD4,HSPA12A,SAT1,ARHGAP29,POU3F1,CELSR1,PARVA,DEPDC1B,MYH9,GPR63,ITGA4,PPARGC1A,GNG5,KIT,NPAS2,GPD2,LAMC1,ADAMTS5
MicroRNA	hsa-miR-199a-5p:TargetScan	hsa-miR-199a-5p	TargetScan	4.626e-12	4.458e-08	2.327e-11	2.269e-10	22	421	MATN2,ADD3,MAP3K5,EHD4,FZD4,HSPA12A,SAT1,ARHGAP29,POU3F1,CELSR1,PARVA,DEPDC1B,MYH9,GPR63,ITGA4,PPARGC1A,GNG5,KIT,NPAS2,GPD2,LAMC1,ADAMTS5
MicroRNA	mmu-miR-290a-3p		MirDB	4.647e-12	4.478e-08	2.335e-11	2.276e-10	18	262	E2F7,RRM2,TENM2,TYMS,ARHGAP29,LIMA1,AKAP5,EIF5A2,SLC7A2,TANC1,ILDR2,ANKRD9,PTGFRN,NFIA,NPAS2,SLC6A15,TGFBR2,RORA
MicroRNA	hsa-miR-1244:PITA	hsa-miR-1244:PITA_TOP	PITA	4.647e-12	4.478e-08	2.335e-11	2.276e-10	18	262	MBNL1,RREB1,ADD3,FZD4,USP44,SAT1,YAP1,ZBTB18,SDC2,FNDC3B,PON2,TANC1,BCL6,NEDD4,NFIA,TLL1,CHSY3,PAWR
MicroRNA	hsa-miR-8062		MirDB	4.652e-12	4.482e-08	2.336e-11	2.277e-10	19	299	RREB1,TENM2,FGF2,FNDC3B,SMC2,ARHGAP6,PDE5A,OCLN,NEXN,NEDD4,SEC24D,NFIB,VWC2,TOM1L1,OCA2,PRC1,ANO6,VANGL1,LRP2
MicroRNA	hsa-miR-216b:PITA	hsa-miR-216b:PITA_TOP	PITA	4.675e-12	4.505e-08	2.346e-11	2.288e-10	20	338	AFF1,LIMA1,SDK2,FOSL2,RAB11FIP1,PCGF5,LRIG1,MYBL1,SOX5,SMOC1,RTKN2,GNG12,NFIA,ADAMTS9,NFIB,FZD5,NPAS2,C1QL3,GLIS3,PSTPIP2
MicroRNA	hsa-miR-6501-3p		MirDB	4.805e-12	4.63e-08	2.41e-11	2.35e-10	23	466	PRTG,ACTN4,TC2N,SIPA1L2,PREX1,FN1,PHLDA1,HS3ST5,RAB11FIP1,PPP2R5A,PARVA,CTNNA1,PALLD,KCNN3,RAB27A,DOCK1,OGFRL1,HCN1,RBMS1,E2F1,TEAD1,LTBP3,CDK6
MicroRNA	mmu-miR-12188-5p		MirDB	4.852e-12	4.675e-08	2.433e-11	2.372e-10	24	512	MAN1A1,E2F7,RREB1,PRR16,TC2N,AHR,STUM,SLC16A1,SIPA1L1,UNC5C,DNAJC3,PAG1,FBXL7,ZFP36L2,PTPRZ1,DNAH9,SLC35D2,GPC6,CCNA2,SOX21,ANO6,TLL1,CDH7,CDK6
MicroRNA	hsa-miR-18a-3p		MirDB	4.932e-12	4.753e-08	2.472e-11	2.41e-10	20	339	HK2,JAM2,USP44,PLEC,FLNB,FRAS1,PHLDA1,ELOVL1,PLPP3,SMOC1,ITPR2,KLF5,NOTCH2,NTRK2,SLC6A15,ADAMTS5,NCAPH,MSRB3,FSTL1,PHLDB2
MicroRNA	mmu-miR-7078-3p		MirDB	4.94e-12	4.761e-08	2.474e-11	2.413e-10	31	872	PDE1C,STK17B,E2F7,RREB1,TENM2,MAP3K5,FZD8,SLIT2,ANLN,LIPG,HES1,RELL1,SDC2,AP1S3,DOCK10,LRIG1,SIPA1L1,UNC5C,ZCCHC24,UNC5B,GPRC5C,IKBIP,NFIA,NFIB,SYPL1,C1QL3,GLIS3,ZWINT,BVES,LGI2,PAWR
MicroRNA	mmu-miR-448-3p		MirDB	4.986e-12	4.805e-08	2.496e-11	2.434e-10	25	560	SPRY2,SGMS2,KREMEN1,MBNL1,ACTN4,ADD3,MITF,STUM,MAP3K8,HS3ST5,BMAL1,UNC5C,SLC4A4,FAM184B,ITGA4,ITGAV,PTGFRN,NFIA,NFIC,DPY19L1,LAMC1,NR4A3,PCDHA6,B3GAT2,PLCE1
MicroRNA	hsa-miR-519d-5p		MirDB	4.998e-12	4.816e-08	2.501e-11	2.438e-10	27	659	PCSK5,USP44,TC2N,SAT1,ARHGAP29,HSPA4L,YES1,SLC9A2,SLC4A4,ILDR2,EOGT,GPR63,SMOC1,ITGAV,PTGER4,ITPKB,BMPR1B,NFIA,NFIB,NAV2,NOTCH2,OGFRL1,NTRK2,FAM135B,TGFBR2,LTBP1,SKA1
MicroRNA	hsa-miR-10b:mirSVR_highEffct	hsa-miR-10b:mirSVR_conserved_highEffect-0.5	MicroRNA.org	5.182e-12	4.993e-08	2.591e-11	2.526e-10	25	561	STK32B,TENM2,YAP1,ALCAM,IQGAP3,ENOSF1,CTNNA1,MYBL1,INTU,CD55,NUF2,FAM111B,NEDD4,GNG5,ARSJ,HCN1,DUSP5,SMC4,NR4A3,PDE12,PLXDC2,EGFR,LTBP1,CDC6,SKA1
MicroRNA	hsa-miR-940:Functional MTI (Weak)	Functional MTI (Weak)	miRTarbase	5.253e-12	5.062e-08	2.625e-11	2.56e-10	28	712	FZD7,NDRG1,PLEC,CRTAP,FNDC3B,AP1S3,FOSL2,KIAA1671,MYH9,CENPN,ARHGAP11A,MTMR10,OLFML2A,PTPN14,NFIC,MICA,RAD51,OGFRL1,SMC4,E2F1,PCDHA6,IL17RC,TGFBR2,BVES,VANGL1,TLN1,PLCE1,SMAD9
MicroRNA	hsa-miR-4742-3p		MirDB	5.384e-12	5.188e-08	2.689e-11	2.622e-10	25	562	PDE1C,MAP3K5,SLIT2,AHR,AKAP5,ANGPT2,COBLL1,RAB11FIP1,PRR11,OCLN,SLC4A4,MYBL1,CNTN6,MYO5C,BMP3,RTKN2,GNG12,PTPRZ1,NFIC,GTDC1,ZWINT,CCNA2,TMTC1,EFNA5,FANCI
MicroRNA	hsa-miR-498:mirSVR_highEffct	hsa-miR-498:mirSVR_nonconserved_highEffect-0.5	MicroRNA.org	5.405e-12	5.208e-08	2.698e-11	2.631e-10	33	989	HK2,MAP3K5,DOCK5,PLEKHG1,HSPA12A,FBN1,KITLG,ALCAM,LIMA1,SMC2,ARHGAP6,PARVA,TANC1,PALLD,INTU,NAAA,MAP3K20,ITGAV,IKBIP,RTKN2,NFATC1,PDIA5,HCN1,CAST,SMC4,SLC6A15,FAM135B,CLDN1,RASGRP1,PDE12,TLL1,LINC00643,PGM2
MicroRNA	hsa-miR-938:mirSVR_lowEffct	hsa-miR-938:mirSVR_nonconserved_lowEffect-0.1-0.5	MicroRNA.org	5.432e-12	5.234e-08	2.709e-11	2.642e-10	30	820	PCSK5,ABCC4,DOCK5,ADRA2A,FBN1,MKI67,AK2,ALCAM,FNDC3B,BAG3,PDLIM5,CNKSR3,EPDR1,DEPDC1B,SOX2,CD55,CLSTN2,ITPR2,MAMDC2,MICA,WDR62,RAD51,RAB31,ROR2,LAMC1,GPC6,FRMD6,FGFBP3,LRRC1,PLCE1
MicroRNA	mmu-miR-292b-5p		MirDB	5.432e-12	5.234e-08	2.709e-11	2.642e-10	30	820	HMGB2,F3,TENM2,DOCK5,PLD2,SIPA1L2,SDC2,VCL,ARAP2,FOSL2,BAG3,ATL3,POU3F1,XRCC2,RAB11FIP1,SLC7A2,UHRF1,B3GALT1,ZCCHC24,ILDR2,ANKRD9,ITGAV,MYO5C,PPARGC1A,PTPN14,NFIB,RAB27A,ADGRG6,LRP2,CHSY3
MicroRNA	hsa-miR-1302:mirSVR_highEffct	hsa-miR-1302:mirSVR_nonconserved_highEffect-0.5	MicroRNA.org	5.449e-12	5.251e-08	2.717e-11	2.649e-10	29	766	TMEM144,MBNL1,FKBP9,ADD3,DOCK5,KITLG,SAT1,AK4,ANGPT2,LITAF,EIF5A2,SIM2,CELSR1,RHPN2,TANC1,MYH9,IQGAP2,ITGA4,ITGB5,IKBIP,NFIA,HYCC1,DSG2,SLC35D2,NTRK2,GRM8,TGFBR2,VANGL1,RORA
MicroRNA	mmu-miR-291b-5p		MirDB	5.47e-12	5.271e-08	2.726e-11	2.658e-10	23	469	CKS1B,SAT1,ARHGAP29,FNDC3B,RAB11FIP1,ARHGAP6,OCLN,IKBIP,GHR,BMP3,HYCC1,CRISPLD1,GAS2L3,HCN1,NTRK2,CAST,E2F1,NR4A3,TEAD1,FRMD6,TLN1,LRP2,LTBP1
MicroRNA	hsa-miR-4678		MirDB	5.488e-12	5.288e-08	2.733e-11	2.665e-10	20	341	CENPE,USP44,DOCK5,ANLN,YAP1,FNDC3B,EIF5A2,LRIG3,PRR11,PROS1,MYO10,MAP3K20,MYO5C,GHR,ADAMTS9,DPY19L1,HCN1,ECT2,TGFBR2,CDK6
MicroRNA	hsa-miR-3191-5p		MirDB	5.707e-12	5.499e-08	2.841e-11	2.77e-10	24	516	SPRY2,MATN2,HJURP,ACTN4,RREB1,ALCAM,PLTP,SDK2,HS3ST5,RAB11FIP1,UNC5C,OCLN,SOX2,GLS2,ITGB8,XYLT1,BMP2,GPD2,NEMP1,KHNYN,GPC6,PLXDC2,LGI2,VANGL1
MicroRNA	hsa-miR-1278:mirSVR_lowEffct	hsa-miR-1278:mirSVR_nonconserved_lowEffect-0.1-0.5	MicroRNA.org	5.75e-12	5.54e-08	2.86e-11	2.789e-10	41	1487	ADD3,ADRA1D,STARD9,AHR,FOXO1,GALNT10,FRAS1,ADAMTS3,BAG3,MYRIP,RNF213,PDLIM5,MSRA,SLC7A2,CNKSR3,PARVA,UHRF1,INTU,B2M,NUF2,ITGA4,PTGER4,ITGB5,PTPN14,NFIB,KLF5,HCN1,KHNYN,SMC4,LAMC1,SLC6A15,PSTPIP2,PRC1,GTDC1,ATP10A,CCNB1,ADGRG6,EFNA5,TLL1,LRRC1,LTBP1
MicroRNA	hsa-miR-499-5p:mirSVR_highEffct	hsa-miR-499-5p:mirSVR_conserved_highEffect-0.5	MicroRNA.org	5.777e-12	5.567e-08	2.873e-11	2.801e-10	37	1232	MBNL1,HMGB2,RRM2,TENM2,PRR18,FBN1,AHR,SDC2,ENOSF1,LIMA1,DEPTOR,MAP3K8,SMC2,PDLIM5,TANC1,LIMCH1,DEPDC1B,SOX5,SPAG1,ZNF217,MELK,IKBIP,PPARGC1A,RTKN2,MAMDC2,RAB27A,RAD51,ARSJ,DSG2,SLC6A15,SHISA2,PRC1,GPC6,ADGRG6,HMGA2,CDCA7,CDC6
MicroRNA	hsa-miR-3140-3p		MirDB	5.797e-12	5.586e-08	2.881e-11	2.809e-10	28	715	PRTG,PDE1C,VGLL3,KIF23,SDK2,PHLDA1,COBLL1,ATL3,MYRIP,IGFBP7,ARHGAP42,B3GALT1,CD55,MYO5C,XYLT1,NFATC1,KLF5,GNG5,DNMBP,HCN1,E2F1,PCDHA6,CAV2,TEAD1,GPC6,ECT2,LPAR1,CDK6
MicroRNA	hsa-miR-4691-5p		MirDB	5.826e-12	5.614e-08	2.894e-11	2.821e-10	22	426	PDE1C,FKBP9,FZD4,ADRA1D,LIPG,AFF1,MMP2,FRAS1,AKAP5,SLC4A4,PALLD,SOX2,BMP7,PTPN14,GPC3,NFIC,KCNN3,RAB31,PARD3B,GTDC1,ARFGEF3,PDE12
MicroRNA	mmu-miR-3112-5p		MirDB	6.061e-12	5.84e-08	3.007e-11	2.932e-10	21	384	PRR16,SLIT2,PARP4,ANLN,AHR,PLD2,AKAP7,WEE1,DOCK10,PDE8B,UNC5C,ARHGAP42,PAG1,MYH9,NUF2,ITGB5,KCNS3,RBMS1,LAMC1,GPC6,ADGRG6
MicroRNA	hsa-miR-7849-3p		MirDB	6.061e-12	5.84e-08	3.007e-11	2.932e-10	21	384	SVEP1,ALCAM,PLEKHH2,ENOSF1,EIF5A2,YES1,PDLIM5,BMAL1,GPR63,ITGA2,SMOC1,BMPR1B,NFIB,KCNJ3,NPAS2,HCN1,TEAD1,NCAPH,ECT2,TMTC1,CKAP2L
MicroRNA	hsa-miR-34a:mirSVR_highEffct	hsa-miR-34a:mirSVR_conserved_highEffect-0.5	MicroRNA.org	6.124e-12	5.901e-08	3.037e-11	2.961e-10	30	824	PDGFRA,LGR4,MET,ADRA1D,KITLG,SAT1,NCEH1,ALCAM,PLEKHH2,FNDC3B,ANGPT2,MYRIP,PPP2R5A,LRIG1,SLC16A1,PRR11,PALLD,MYH9,BCL6,MTMR10,ITPKB,XYLT1,BMP3,PTPRM,MAMDC2,NQO1,KIT,ARSJ,SLC6A15,IL17RC
MicroRNA	hsa-miR-1324:mirSVR_highEffct	hsa-miR-1324:mirSVR_nonconserved_highEffect-0.5	MicroRNA.org	6.147e-12	5.924e-08	3.047e-11	2.971e-10	36	1173	CDKN3,HK2,ADD3,PLEKHG1,FBN2,SAT1,PIMREG,ALCAM,RELL1,CHST7,SDC2,FRAS1,KIF23,ANXA6,HS3ST5,ARHGAP6,PPP2R5A,PLPP3,SLIT3,EPDR1,ITGA9,KIF14,DNAH9,NPAS2,RAD51,HCN1,RBMS1,OCA2,GTDC1,GRM8,EFNA5,HMGA2,EGFR,ANO6,CHSY3,CDH7
MicroRNA	hsa-miR-15a-5p:Functional MTI	Functional MTI	miRTarbase	6.188e-12	5.963e-08	3.066e-11	2.989e-10	28	717	CDKN2B,E2F7,SH3BP4,YAP1,FGF2,TMEM109,VCL,FOXO1,KIF23,HSPA4L,WEE1,LITAF,PLPP3,B3GNT2,CNKSR3,MYBL1,SOX5,PAG1,CCND1,ITGA2,GNG12,NFIC,SYPL1,NOTCH2,LAMC1,HMGA2,TLL1,CDK6
MicroRNA	hsa-miR-1289:mirSVR_lowEffct	hsa-miR-1289:mirSVR_nonconserved_lowEffect-0.1-0.5	MicroRNA.org	6.196e-12	5.97e-08	3.068e-11	2.991e-10	37	1235	TPM1,CDKN3,SPRY2,F2RL1,MAP3K5,JAM2,FANCD2,FBN2,SAT1,AFF1,FRAS1,STUM,KIF23,SDK2,WEE1,RAB11FIP1,PCGF5,ARHGAP6,PARVA,PRR11,CENPN,MYO10,NUF2,MYO5C,RTKN2,F11R,MRC2,WIPI1,ESYT1,SMC4,IL17RC,NCAPH,PLXDC2,EGFR,TLN1,LRRC1,CDH1
MicroRNA	hsa-miR-562:PITA	hsa-miR-562:PITA_TOP	PITA	6.249e-12	6.022e-08	3.093e-11	3.016e-10	15	167	TPM1,E2F7,CRTAP,FOXO1,FNDC3B,AKAP5,ADAMTS3,TANC1,B3GALT1,SOX5,PTGFRN,ITGB8,GHR,PPARGC1A,TGFBR2
MicroRNA	mmu-miR-582-5p		MirDB	6.271e-12	6.042e-08	3.102e-11	3.024e-10	25	566	PRTG,HMGB2,SH3BP4,FBN1,MITF,ALCAM,ZBTB18,FNDC3B,PHLDA1,UNC5C,SLC4A4,FZD2,SOX5,PAG1,EOGT,STK3,SEC24D,BMPR1B,ZFP36L2,PTPRZ1,CRISPLD1,RASGRP1,EGFR,P2RY1,RORA
MicroRNA	hsa-miR-6779-5p:Functional MTI (Weak)	Functional MTI (Weak)	miRTarbase	6.358e-12	6.127e-08	3.144e-11	3.065e-10	27	666	PDGFRA,GPC4,AHR,OSBPL10,AK2,NCEH1,CRTAP,COL5A1,FNDC3B,FOSL2,ATL3,YES1,MYBL2,ZCCHC24,MYH9,GPRC5C,MTMR10,BMP3,NFIC,RAD51,SHISA2,BVES,TMTC1,TLN1,CDH7,PLCE1,SMAD9
MicroRNA	hsa-miR-1468-3p:Functional MTI (Weak)	Functional MTI (Weak)	miRTarbase	6.373e-12	6.141e-08	3.149e-11	3.071e-10	18	267	MBNL1,HMGB2,NDRG1,YAP1,FGF2,ZBTB18,MYBL1,EOGT,ITGA2,BMP3,PTPN14,NFIB,SYPL1,MICA,ESYT1,CCNA2,TMTC1,RORA
MicroRNA	hsa-miR-1909:mirSVR_lowEffct	hsa-miR-1909:mirSVR_nonconserved_lowEffect-0.1-0.5	MicroRNA.org	6.429e-12	6.195e-08	3.175e-11	3.096e-10	47	1900	NUSAP1,TTYH1,E2F7,FZD4,FZD7,FZD8,MET,HSPA12A,PLD2,PLEC,TMEM109,HSPB1,CXCL12,FNDC3B,FLNB,ANGPT2,ANXA5,HS3ST5,RBM20,PDLIM5,LRIG1,PLPP3,SLC16A1,SLIT3,B3GALT1,ZCCHC24,MYH9,NAAA,GLS2,MAP3K20,CCND1,ARHGEF17,MYO5C,NFIC,KCNJ3,DHCR7,MCUB,NOTCH2,WWC1,SLC35D2,DUSP5,PRSS23,NUAK2,TMTC1,EGFR,EEPD1,EXO1
MicroRNA	hsa-miR-877-3p		MirDB	6.44e-12	6.205e-08	3.179e-11	3.1e-10	24	519	VGLL3,TMCC3,JAM2,HSPA12A,AFF1,AK4,FOXO1,NPC2,PDLIM5,ARHGAP6,SLIT3,TANC1,PTGFRN,ITPR2,PTPN14,ANTXR2,ADAMTS9,KCNN3,CRISPLD1,TFPI2,ARFGEF3,C1orf115,EXO1,B3GAT2
MicroRNA	hsa-miR-3136:mirSVR_highEffct	hsa-miR-3136:mirSVR_nonconserved_highEffect-0.5	MicroRNA.org	6.49e-12	6.254e-08	3.202e-11	3.122e-10	37	1237	PRTG,MBNL1,FKBP9,LGR4,FANCD2,FBN1,YAP1,AHR,RELL1,PLEKHH2,FNDC3B,FRAS1,KIF23,DEPTOR,DEPDC1,PCGF5,PLPP3,RHPN2,B3GNT2,TANC1,LIMCH1,DNAJC3,MYBL1,NAAA,ITGA6,PPARGC1A,NFE2L2,MCUB,VWC2,ARSJ,HCN1,NR4A3,CAV2,PRC1,ADGRG6,EGFR,CDH1
MicroRNA	mmu-miR-145b		MirDB	6.493e-12	6.256e-08	3.202e-11	3.122e-10	23	473	PCSK5,TMEM144,RREB1,ADD3,ALCAM,ARAP2,FOXO1,FLNB,ANGPT2,YES1,RBM20,SLC16A1,ILDR2,ARHGAP11A,ITPR2,KCNN3,GLIS3,TGFBR2,TLL1,LRP2,PHLDB2,PLCE1,CDK6
MicroRNA	hsa-miR-3170:mirSVR_lowEffct	hsa-miR-3170:mirSVR_nonconserved_lowEffect-0.1-0.5	MicroRNA.org	6.655e-12	6.413e-08	3.28e-11	3.199e-10	43	1627	TTYH1,MAN1A1,STK32B,EHD4,FZD7,DOCK5,PIMREG,PLD2,FLNB,GALNT10,FRAS1,FN1,AP1S3,PHLDA1,ANXA5,XRCC2,PDLIM5,UNC5C,PALLD,ARHGAP42,TRIM25,MAP3K20,GPRC5C,IKBIP,PPARGC1A,BMP7,F11R,GNG12,NID1,RAB27A,ARSJ,DSG2,RBMS1,CAST,GTDC1,GPC6,NXN,TGFBR2,FSTL1,PLXDC2,TLN1,CDC6,CDH1
MicroRNA	mmu-miR-145a-5p		MirDB	6.775e-12	6.528e-08	3.338e-11	3.254e-10	23	474	PCSK5,TMEM144,RREB1,ADD3,ALCAM,ARAP2,FOXO1,FLNB,ANGPT2,YES1,RBM20,SLC16A1,ILDR2,ARHGAP11A,ITPR2,KCNN3,GLIS3,TGFBR2,TLL1,LRP2,PHLDB2,PLCE1,CDK6
MicroRNA	hsa-miR-664*:mirSVR_highEffct	hsa-miR-664*:mirSVR_nonconserved_highEffect-0.5	MicroRNA.org	6.833e-12	6.584e-08	3.364e-11	3.281e-10	32	940	PRTG,MBNL1,FKBP9,LGR4,SVEP1,MITF,GPC4,AK2,AAMDC,RNF213,SIM2,SMC2,SLC16A1,CNKSR3,PDE5A,PROS1,FAM184B,NAAA,ITPKB,FBXL7,KIF15,NFE2L2,WIPI1,SLC6A15,PCDHA6,TEX15,NCAPH,RASGRP1,HMGA2,LGI2,EEPD1,TLN1
MicroRNA	mmu-miR-30d-3p		MirDB	6.957e-12	6.703e-08	3.424e-11	3.338e-10	26	618	PCSK5,SGMS2,KITLG,SPON1,MITF,ZBTB18,BAG3,DEPDC1,RAB11FIP1,SLC7A2,PDE5A,EPDR1,DNAJC3,ZCCHC24,ILDR2,EOGT,ITGA4,ANTXR2,ADAMTS9,DOCK1,RAB31,ADAMTS5,TEAD1,RASGRP1,HMGA2,B3GAT2
MicroRNA	hsa-miR-204:PITA	hsa-miR-204:PITA_TOP	PITA	6.989e-12	6.735e-08	3.436e-11	3.35e-10	22	430	TTYH1,PRTG,MBNL1,LGR4,FBN1,FBN2,KITLG,FRAS1,AP1S3,WEE1,ZCCHC24,MYO10,SMOC1,PPARGC1A,RTKN2,SEC24D,GLIS3,TGFBR2,HMGA2,PLXDC2,LRP2,LTBP1
MicroRNA	hsa-miR-211:PITA	hsa-miR-211:PITA_TOP	PITA	6.989e-12	6.735e-08	3.436e-11	3.35e-10	22	430	TTYH1,PRTG,MBNL1,LGR4,FBN1,FBN2,KITLG,FRAS1,AP1S3,WEE1,ZCCHC24,MYO10,SMOC1,PPARGC1A,RTKN2,SEC24D,GLIS3,TGFBR2,HMGA2,PLXDC2,LRP2,LTBP1
MicroRNA	hsa-miR-15a*:mirSVR_lowEffct	hsa-miR-15a*:mirSVR_nonconserved_lowEffect-0.1-0.5	MicroRNA.org	7.053e-12	6.796e-08	3.465e-11	3.379e-10	39	1367	STK32B,FKBP9,HMGB2,DOCK5,PLEKHG1,TC2N,OSBPL10,NCEH1,VIM,RNF213,NPC2,SIM2,RAB11FIP1,PCGF5,SLC9A2,PDE5A,TANC1,OCLN,SPAG1,NAAA,MAP3K20,GPRC5C,PTGFRN,ITPKB,GNG12,ADAMTS9,NFE2L2,KCNJ3,DNAH9,NPAS2,RAB31,NTRK2,CAST,SMC4,TEAD1,GTDC1,CLDN1,PLXDC2,LINC00643
MicroRNA	hsa-miR-379-3p		MirDB	7.069e-12	6.811e-08	3.472e-11	3.385e-10	23	475	VGLL3,YAP1,AHR,FOXO1,AKAP5,PHLDA1,ADAMTS1,HSPA4L,PDLIM5,SLC7A2,RHPN2,TRIM25,ANTXR2,CRISPLD1,OGFRL1,NR4A3,LPAR1,TGFBR2,OTP,PLXDC2,FRMD6,P2RY1,RORA
MicroRNA	hsa-miR-7-5p		MirDB	7.21e-12	6.947e-08	3.539e-11	3.451e-10	26	619	PDE1C,RREB1,PRR18,DOCK5,PKP2,PLEC,CRTAP,HS3ST5,PCGF5,CNKSR3,PARVA,FYCO1,ITGA4,ITGA9,PTGFRN,FBXL7,NFIC,FZD5,NQO1,PCBP3,HCN1,RBMS1,NR4A3,EGFR,LRRC1,CHSY3
MicroRNA	hsa-miR-324-3p:mirSVR_lowEffct	hsa-miR-324-3p:mirSVR_nonconserved_lowEffect-0.1-0.5	MicroRNA.org	7.287e-12	7.022e-08	3.575e-11	3.486e-10	47	1907	TPM1,TTYH1,SGMS2,STK32B,EHD4,FANCD2,USP44,SAT1,YAP1,STARD9,PLEKHH2,TMEM109,SDC2,CXCL12,FNDC3B,GALNT10,ANXA6,RNF213,RAB11FIP1,SLC9A2,BMAL1,CTNNA1,PRR11,PALLD,TRIM25,GPRC5C,ITGA4,SMOC1,ARHGEF17,KLF5,DHCR7,HYCC1,RAB27A,NOTCH2,WWC1,WDR62,WIPI1,DPY19L1,RBMS1,PRSS23,RASGRP1,EFNA5,HMGA2,LGI2,EEPD1,CKAP2L,LINC00643
MicroRNA	hsa-miR-19a-3p:Functional MTI	Functional MTI	miRTarbase	7.294e-12	7.028e-08	3.577e-11	3.488e-10	25	570	MBNL1,MAP3K5,NDRG1,KITLG,AFF1,ZBTB18,ARAP2,PHLDA1,DEPDC1,RBM20,EOGT,CCND1,ZNF217,ITGA2,SMOC1,BMP3,NFIA,NFIB,KIT,ESYT1,CCNA2,TGFBR2,TMTC1,FRMD6,RORA
MicroRNA	hsa-miR-411-3p		MirDB	7.374e-12	7.106e-08	3.614e-11	3.524e-10	23	476	VGLL3,YAP1,AHR,FOXO1,AKAP5,PHLDA1,ADAMTS1,HSPA4L,PDLIM5,SLC7A2,RHPN2,TRIM25,ANTXR2,CRISPLD1,OGFRL1,NR4A3,LPAR1,TGFBR2,OTP,PLXDC2,FRMD6,P2RY1,RORA
MicroRNA	hsa-miR-146b-3p:mirSVR_lowEffct	hsa-miR-146b-3p:mirSVR_nonconserved_lowEffect-0.1-0.5	MicroRNA.org	7.434e-12	7.164e-08	3.642e-11	3.551e-10	40	1434	PDGFRA,RREB1,F2RL1,F3,HSPA12A,SERPINB6,ADRA2A,STARD9,NCEH1,AKAP7,FNDC3B,GALNT10,FRAS1,AP1S3,SLC16A1,PARVA,UHRF1,TANC1,MYBL2,ZCCHC24,IMPA2,NDE1,FYCO1,ITGB8,MYO5C,KLF5,KCNJ3,MICA,GPD2,HCN1,SMC4,SLC6A15,GRM8,LPAR1,FAM135B,MSRB3,TGFBR2,BVES,EGFR,ANO6
MicroRNA	hsa-miR-4651		MirDB	7.471e-12	7.199e-08	3.658e-11	3.567e-10	26	620	PRTG,KREMEN1,TMCC3,SH3BP4,FZD4,FZD8,AK2,STUM,SDK2,ELOVL1,XRCC2,RGS6,UNC5C,ZCCHC24,UNC5B,ITPKB,PTPN14,KCNH1,NFIC,NAV2,NTRK2,GTDC1,EFNA5,HMGA2,EGFR,HSD17B14
MicroRNA	hsa-miR-194:mirSVR_highEffct	hsa-miR-194:mirSVR_conserved_highEffect-0.5	MicroRNA.org	7.834e-12	7.549e-08	3.834e-11	3.738e-10	32	945	MCM10,CKS1B,MITF,ALCAM,RNF213,PCGF5,ARHGAP6,CELSR1,RHPN2,LIMCH1,KIF18B,DEPDC1B,SOX5,IQGAP2,GPR63,NUF2,ITGA4,ITGA9,RTKN2,PTPRZ1,MAMDC2,RAD51,KRT18,PPP1R14C,TOM1L1,SLC6A15,PRC1,ECT2,MSRB3,CDCA7,LRP2,LINC00643
MicroRNA	hsa-miR-26a-1*:mirSVR_highEffct	hsa-miR-26a-1*:mirSVR_nonconserved_highEffect-0.5	MicroRNA.org	7.862e-12	7.576e-08	3.846e-11	3.75e-10	39	1372	NUSAP1,PCSK5,SPRY2,MAN1A1,KREMEN1,RREB1,F2RL1,SVEP1,FZD8,MET,ADRA1D,YAP1,ALCAM,ZBTB18,MAP3K8,EIF5A2,BMAL1,IGFBP3,RHPN2,SLC4A4,PROS1,LINC00473,EOGT,ITGA6,BCL6,NOTCH2,WDR62,KIFC1,GPD2,DSG2,PPP1R14C,HCN1,TOM1L1,ADGRG6,RASGRP1,EFNA5,TLL1,EXO1,PGM2
MicroRNA	hsa-miR-922		MirDB	8.022e-12	7.73e-08	3.92e-11	3.822e-10	26	622	MBNL1,ODF3,SVEP1,FZD4,HSPA12A,AK2,CHST7,RNF213,RBM20,PDLIM5,KIAA1671,PLPP3,UNC5C,ILDR2,ITGB8,BMP2,PPARGC1A,PTPN14,KCNJ3,NAV2,NPAS2,RBMS1,NTRK2,TOM1L1,C1orf115,LRP2
MicroRNA	hsa-miR-3145-3p		MirDB	8.022e-12	7.73e-08	3.92e-11	3.822e-10	26	622	TPM1,ABCC4,HSPA12A,PKP2,AK2,ALCAM,PCGF5,PLPP3,ARHGAP42,ZCCHC24,MAP3K20,GPR63,ITGAV,CNTN6,BMP2,RTKN2,ANTXR2,TROAP,C1QL3,SLC6A15,NR4A3,CLDN1,ARFGEF3,LRP2,RORA,SMAD9
MicroRNA	hsa-miR-4253:mirSVR_lowEffct	hsa-miR-4253:mirSVR_nonconserved_lowEffect-0.1-0.5	MicroRNA.org	8.089e-12	7.795e-08	3.951e-11	3.852e-10	40	1438	TPM1,MBNL1,FKBP9,FANCD2,DOCK5,PRR16,ADRA1D,AHR,PKP2,PIMREG,PLEKHH2,TMEM109,SDC2,HSPB1,VCL,FNDC3B,MYRIP,EIF5A2,PARVA,SLC4A4,NAAA,IMPA2,CENPN,MYO10,ARHGEF17,PTGFRN,F11R,ADAMTS9,NAV2,WDR62,DOCK1,ROR2,GLIS3,SMC4,CAV2,FAM135B,ARFGEF3,FSTL1,FRMD6,TLN1
MicroRNA	hsa-miR-633		MirDB	8.11e-12	7.815e-08	3.959e-11	3.86e-10	21	390	PCSK5,MBNL1,CHST7,HSPA4L,MYRIP,PDLIM5,TANC1,CTNNA1,NEXN,PROS1,ITGA9,MTMR10,BMP2,PPARGC1A,NFE2L2,KCNN3,DPY19L1,NTRK2,TOM1L1,GLIS3,RORA
MicroRNA	hsa-miR-5683		MirDB	8.311e-12	8.009e-08	4.055e-11	3.954e-10	26	623	PCP4,MCM10,AFF1,AK4,FNDC3B,HSPA4L,LITAF,DEPDC1,RBM20,PDLIM5,LRIG1,CD55,GPR63,ITGA4,PPARGC1A,PTPN14,GNG12,ADAMTS9,KCNN3,ARSJ,DPY19L1,C1QL3,PCDHA6,CLDN1,PDE12,VANGL1
MicroRNA	hsa-miR-190:mirSVR_highEffct	hsa-miR-190:mirSVR_conserved_highEffect-0.5	MicroRNA.org	8.38e-12	8.075e-08	4.086e-11	3.984e-10	36	1186	SPRY2,TMEM144,MATN2,ACTN4,FZD7,MET,YAP1,AK4,FRAS1,ADAMTS1,RNF213,IGFBP7,B3GNT2,UNC5C,TANC1,CTNNA1,SPAG1,GLS2,IQGAP2,B2M,ITGA2,OLFML2A,PPARGC1A,RTKN2,ADAMTS9,AK5,DIAPH3,NPAS2,HCN1,SMC4,TEX15,ARFGEF3,RASGRP1,FRMD6,RORA,SKA1
MicroRNA	hsa-miR-875-3p		MirDB	8.485e-12	8.176e-08	4.135e-11	4.032e-10	30	835	SLIT2,NDRG1,PKP2,RELL1,CRTAP,FOXO1,VIM,SDK2,PHLDA1,MYRIP,EIF5A2,YBX3,NT5DC3,OCLN,NDE1,SEC24D,F11R,NFIB,NEMP1,CAST,GLIS3,ADAMTS5,GTDC1,MSRB3,TMTC1,PDE12,P2RY1,LTBP1,CDC6,CDK6
MicroRNA	hsa-miR-876-5p		MirDB	8.509e-12	8.199e-08	4.145e-11	4.042e-10	21	391	MET,FBN2,MITF,VIM,GALNT10,ANGPT2,HSPA4L,RNF213,B3GNT2,PALLD,MAP3K20,ITGA4,PTGFRN,ITPR2,XYLT1,RTKN2,F11R,CRISPLD1,GLIS3,EFNA5,RORA
MicroRNA	hsa-miR-493:mirSVR_lowEffct	hsa-miR-493:mirSVR_nonconserved_lowEffect-0.1-0.5	MicroRNA.org	8.581e-12	8.269e-08	4.178e-11	4.074e-10	43	1640	TPM1,ADD3,SH3BP4,CDC45,FZD4,FZD7,DOCK5,YAP1,AK2,IQGAP3,CXCL12,VIM,KIF23,HSPA4L,WEE1,LITAF,MAP3K8,PDLIM5,PDE8B,ILDR2,INTU,CD55,FYCO1,NUF2,PTGFRN,MTMR10,ITGB5,NEDD4,BMP7,KIF15,NAV2,KIF14,CRISPLD1,RBMS1,E2F1,CAV2,TEAD1,CLDN1,NUAK2,EFNA5,CDC6,CDH1,PHLDB2
MicroRNA	hsa-miR-592		MirDB	8.62e-12	8.306e-08	4.195e-11	4.09e-10	17	236	PDE1C,JAM2,MITF,AKAP7,COL5A1,AP1S3,RHPN2,ARHGAP42,ILDR2,CNTN6,NFIA,GPD2,LAMC1,TEAD1,ARFGEF3,TMTC1,CDH7
MicroRNA	hsa-miR-298:mirSVR_highEffct	hsa-miR-298:mirSVR_nonconserved_highEffect-0.5	MicroRNA.org	8.785e-12	8.465e-08	4.273e-11	4.167e-10	36	1188	TPM1,CENPE,STK17B,MBNL1,E2F7,FZD8,SLIT2,ALCAM,FN1,HS3ST5,NPC2,PDLIM5,BMAL1,RGS6,EPDR1,B3GALT1,EOGT,NAAA,CLSTN2,FAM111B,PPARGC1A,RTKN2,NFATC1,HCN1,NTRK2,TOM1L1,CAST,GLIS3,TEX15,CLDN1,HMGA2,FRMD6,LGI2,EGFR,FGFBP3,CHSY3
MicroRNA	hsa-miR-3169:mirSVR_highEffct	hsa-miR-3169:mirSVR_nonconserved_highEffect-0.5	MicroRNA.org	8.921e-12	8.596e-08	4.337e-11	4.229e-10	27	676	TPM1,TMEM144,PDGFRA,RRM2,LHX2,MKI67,CHST7,VCL,ARAP2,DOCK10,YES1,TANC1,LINC00473,MTMR10,TTC12,GNG5,NOTCH2,TOM1L1,CAST,PSTPIP2,PRC1,GTDC1,GPC6,FGFBP3,LRRC1,PAWR,LINC00643
MicroRNA	hsa-miR-1259:PITA	hsa-miR-1259:PITA_TOP	PITA	9.224e-12	8.888e-08	4.48e-11	4.368e-10	19	311	PRTG,STK17B,MET,ALCAM,FNDC3B,LRIG3,ARHGAP6,SLC7A2,LRIG1,MYBL1,CCND1,ITGB8,GHR,BMP2,NFIB,CRISPLD1,GLIS3,LAMC1,BVES
MicroRNA	hsa-miR-7106-5p:Functional MTI (Weak)	Functional MTI (Weak)	miRTarbase	9.224e-12	8.889e-08	4.48e-11	4.368e-10	29	783	PDGFRA,FZD7,GPC4,AHR,OSBPL10,NTN1,NCEH1,CRTAP,COL5A1,FOSL2,ATL3,YES1,RGS6,ZCCHC24,MYH9,GPRC5C,MTMR10,BMP3,NFIC,NAV2,DNAH9,RAD51,SHISA2,NXN,BVES,TMTC1,CDH7,PLCE1,SMAD9
MicroRNA	hsa-miR-101-3p:Functional MTI	Functional MTI	miRTarbase	9.362e-12	9.022e-08	4.545e-11	4.432e-10	21	393	MBNL1,RREB1,RRM2,MET,FBN2,MITF,FGF2,ARAP2,AP1S3,RNF213,RAB11FIP1,SLC7A2,SPAG1,CCND1,PTGER4,ZFP36L2,KIF2C,TGFBR2,FRMD6,LRRC1,RORA
MicroRNA	hsa-miR-107:PITA	hsa-miR-107:PITA_TOP	PITA	9.819e-12	9.461e-08	4.762e-11	4.643e-10	21	394	TPM1,MBNL1,SVEP1,FGF2,SIPA1L2,VCL,KIF23,COBLL1,PCGF5,ARHGAP6,MYBL1,MYH9,RTKN2,NFIA,C1QL3,GLIS3,GPC6,HMGA2,LRP2,PAWR,CDK6
MicroRNA	hsa-miR-103:PITA	hsa-miR-103:PITA_TOP	PITA	9.819e-12	9.461e-08	4.762e-11	4.643e-10	21	394	TPM1,MBNL1,SVEP1,FGF2,SIPA1L2,VCL,KIF23,COBLL1,PCGF5,ARHGAP6,MYBL1,MYH9,RTKN2,NFIA,C1QL3,GLIS3,GPC6,HMGA2,LRP2,PAWR,CDK6
MicroRNA	hsa-miR-4319		MirDB	9.998e-12	9.634e-08	4.845e-11	4.724e-10	32	954	PRTG,ABCC4,HK2,RREB1,SH3BP4,FNDC3B,LIMA1,EIF5A2,RBM20,UNC5C,KIF18B,SLC4A4,ITGA9,ITGB5,OLFML2A,BMPR1B,ANTXR2,NFIB,MAMDC2,KCNS3,VWC2,NEMP1,ESYT1,KHNYN,SLC6A15,PSTPIP2,GPC6,MSRB3,PLEKHG4B,LGI2,ANO6,RORA
MicroRNA	mmu-miR-871-5p		MirDB	1e-11	9.636e-08	4.845e-11	4.724e-10	22	438	STK17B,HJURP,LGR4,RREB1,AFF1,SIPA1L2,TMEM109,SDC2,KIF23,PHLDA1,EIF5A2,HS3ST5,EOGT,IQGAP2,PPARGC1A,PDIA5,HCN1,CAST,LAMC1,PSTPIP2,CCNA2,PLCE1
MicroRNA	hsa-miR-371a-5p:TargetScan	hsa-miR-371a-5p	TargetScan	1.042e-11	1.004e-07	5.045e-11	4.919e-10	18	275	KREMEN1,PLEKHG1,SDC2,ARAP2,OCLN,HTRA1,NDE1,CLSTN2,ITGB8,DNAH9,GPD2,PSTPIP2,GTDC1,MSRB3,BVES,OTP,PDE12,CDC6
MicroRNA	hsa-miR-5706		MirDB	1.045e-11	1.007e-07	5.059e-11	4.932e-10	22	439	MCM3,ADD3,DOCK5,PLEKHG1,CKS1B,ARHGAP29,PKP2,MYRIP,PDLIM5,UNC5C,PAG1,UNC5B,PTGER4,NEDD4,NFIA,NFIB,CAST,ARFGEF3,LRRC1,RORA,PGM2,CDK6
MicroRNA	hsa-miR-3142:mirSVR_highEffct	hsa-miR-3142:mirSVR_nonconserved_highEffect-0.5	MicroRNA.org	1.063e-11	1.024e-07	5.14e-11	5.012e-10	26	630	HMGB2,TENM2,JAM2,ADRA2A,ANLN,ARHGAP6,PLPP3,ILDR2,NAAA,MAP3K20,ITGA4,IKBIP,PPARGC1A,BMP3,GNG12,KIF14,GPD2,ARSJ,NTRK2,SLC6A15,PRSS23,PRC1,GPC6,ZWINT,CDCA7,LINC00643
MicroRNA	hsa-miR-5002-5p		MirDB	1.063e-11	1.024e-07	5.14e-11	5.012e-10	26	630	PDE1C,TMCC3,FBN1,GPC4,AHR,PHLDA1,MYRIP,HS3ST5,DEPDC1,PDLIM5,UNC5C,CTNNA1,OCLN,SLC4A4,NEXN,MYH9,GLS2,ZNF217,PTGFRN,BMP3,ZFP36L2,PTPRZ1,KCNJ3,ESYT1,TEAD1,PLXDC2
MicroRNA	hsa-miR-1302:mirSVR_lowEffct	hsa-miR-1302:mirSVR_nonconserved_lowEffect-0.1-0.5	MicroRNA.org	1.065e-11	1.026e-07	5.145e-11	5.017e-10	41	1517	TPM1,CDKN3,SPRY2,LGR4,FANCD2,PLEKHG1,TC2N,GPC4,MKI67,FGF2,AFF1,PIMREG,ALCAM,STUM,FN1,PHLDA1,AAMDC,SLC4A4,LINC00473,MYO10,IQGAP1,PPARGC1A,ANTXR2,GPC3,KCNJ3,KCNN3,NOTCH2,KIFC1,GPD2,P4HA2,C1QL3,RBMS1,KHNYN,SMC4,E2F1,C1orf115,FRMD6,ANO6,EEPD1,EXO1,CDC6
MicroRNA	hsa-miR-1322:mirSVR_highEffct	hsa-miR-1322:mirSVR_nonconserved_highEffect-0.5	MicroRNA.org	1.069e-11	1.03e-07	5.163e-11	5.034e-10	28	734	PCSK5,PDE1C,HK2,JAM2,USP44,TC2N,MMP2,ANGPT2,EIF5A2,BMAL1,EPDR1,ARHGAP42,NDE1,B2M,ITPKB,BMP7,NFATC1,ADAMTS9,SYPL1,KCNS3,DIAPH3,GPD2,NTRK2,PCDHA6,GRM8,NXN,PDE12,RORA
MicroRNA	mmu-miR-1264-3p		MirDB	1.101e-11	1.061e-07	5.315e-11	5.182e-10	26	631	PRTG,FZD4,FBN1,FBN2,PLD2,LIMA1,FN1,SMC2,ARHGAP42,CLSTN2,IQGAP1,BMP2,FZD5,SYPL1,GAS2L3,RBMS1,CAST,LPAR1,TMTC1,P2RY1,VANGL1,RORA,PGM2,CDH7,PHLDB2,PLCE1
MicroRNA	hsa-miR-1912-3p		MirDB	1.107e-11	1.066e-07	5.339e-11	5.205e-10	18	276	PCSK5,TENM2,PRR16,YAP1,ARHGAP29,GALNT10,ATL3,ILDR2,NDE1,ITGA6,NQO1,RBMS1,NTRK2,CAST,SMC4,SLC6A15,TGFBR2,VANGL1
MicroRNA	hsa-miR-4310		MirDB	1.107e-11	1.067e-07	5.339e-11	5.205e-10	29	789	PDE1C,TMEM144,MATN2,FKBP9,PRR16,HSPA12A,KITLG,YAP1,FGF2,AK2,ZBTB18,GALNT10,KIF23,SLC9A2,SLC16A1,MYO10,ITPR2,NEDD4,PPARGC1A,NFIA,HCN1,TOM1L1,PRC1,GRM8,EFNA5,LRP2,RORA,CDH7,CDK6
MicroRNA	hsa-miR-1245:mirSVR_lowEffct	hsa-miR-1245:mirSVR_nonconserved_lowEffect-0.1-0.5	MicroRNA.org	1.109e-11	1.069e-07	5.347e-11	5.214e-10	39	1388	PCSK5,KREMEN1,PDGFRA,MBNL1,TENM2,SH3BP4,FZD4,FBN1,FBN2,LIPG,AK2,ALCAM,ZBTB18,LIMA1,KIF23,ADAMTS1,ARHGAP6,SLC9A2,IGFBP7,PDE5A,LIMCH1,OCLN,PROS1,LINC00473,IQGAP2,MTMR10,ITPR2,SEC24D,BMPR1B,HYCC1,KRT18,C1QL3,TOM1L1,OCA2,ADAMTS5,ZWINT,CCNA2,LRP2,RORA
MicroRNA	hsa-miR-129-5p:PITA	hsa-miR-129-5p:PITA_TOP	PITA	1.12e-11	1.079e-07	5.395e-11	5.26e-10	23	486	VGLL3,MAN1A1,MBNL1,E2F7,ADD3,LHX2,FGF2,AKAP5,ADAMTS3,POU3F1,YBX3,LRIG3,LRIG1,SOX2,ITGA6,BCL6,FAM111B,ZFP36L2,PTPRZ1,NFIB,MAMDC2,RBMS1,FANCI
MicroRNA	hsa-miR-1295b-5p		MirDB	1.126e-11	1.085e-07	5.422e-11	5.287e-10	17	240	PCSK5,TENM2,PRR16,YAP1,ARHGAP29,GALNT10,ATL3,ILDR2,ITGA6,NQO1,RBMS1,NTRK2,CAST,SMC4,SLC6A15,TGFBR2,VANGL1
MicroRNA	hsa-miR-760:mirSVR_highEffct	hsa-miR-760:mirSVR_nonconserved_highEffect-0.5	MicroRNA.org	1.126e-11	1.085e-07	5.422e-11	5.287e-10	27	683	MAN1A1,MBNL1,TENM2,DOCK5,PKP2,MMP2,AKAP7,FRAS1,PDLIM5,BMAL1,ITGA9,IKBIP,MYO5C,NFATC1,AK5,DNAH9,RAB27A,OGFRL1,CAST,SLC6A15,NR4A3,SHISA2,GTDC1,GPC6,FAM135B,ZWINT,HMGA2
MicroRNA	hsa-miR-380:PITA	hsa-miR-380:PITA_TOP	PITA	1.132e-11	1.09e-07	5.438e-11	5.303e-10	21	397	MBNL1,MET,FBN1,KITLG,AHR,ZBTB18,ADAMTS3,ADAMTS1,SMC2,PDE5A,SLC4A4,PAG1,ITGAV,ITGB8,XYLT1,CRISPLD1,GPD2,LAMC1,SLC6A15,NR4A3,HMGA2
MicroRNA	hsa-miR-384		MirDB	1.132e-11	1.09e-07	5.438e-11	5.303e-10	21	397	PRTG,MATN2,E2F7,PRR16,AHRR,AK4,FNDC3B,PDE5A,PAG1,EPPK1,MAP3K20,FZD5,DPY19L1,LAMC1,LPAR1,FAM135B,LRP2,RORA,PGM2,CDK6,RASD2
MicroRNA	mmu-miR-224-5p		MirDB	1.132e-11	1.09e-07	5.438e-11	5.303e-10	21	397	PDE1C,PDGFRA,GPC4,KIF23,SLC9A2,PLPP3,TANC1,SLC4A4,NEXN,DNAJC3,PALLD,BMP3,PTPRM,NFIB,NOTCH2,OGFRL1,NTRK2,GPC6,ECT2,RASGRP1,EXO1
MicroRNA	hsa-miR-2115-5p		MirDB	1.186e-11	1.143e-07	5.698e-11	5.555e-10	21	398	VGLL3,LGR4,HSPA12A,LIPG,AFF1,SDK2,ATL3,RNF213,RAB11FIP1,RBM20,SOX5,IQGAP1,NFIA,APOLD1,ZFP36L2,NAV2,DSP,GLIS3,TEAD1,HMGA2,VANGL1
MicroRNA	hsa-miR-545-3p		MirDB	1.19e-11	1.147e-07	5.715e-11	5.572e-10	31	903	NUSAP1,PRTG,SLIT2,OSBPL10,FGF2,PLEKHH2,WEE1,COBLL1,DOCK10,LRIG1,SLC16A1,UNC5C,DNAJC3,PALLD,PROS1,ARHGAP42,ILDR2,GHR,NFATC1,NOTCH2,GPD2,NEMP1,DPY19L1,RBMS1,NTRK2,CCNA2,ADGRG6,PLXDC2,LGI2,EGFR,VANGL1
MicroRNA	hsa-miR-1827		MirDB	1.209e-11	1.165e-07	5.801e-11	5.657e-10	35	1140	PCSK5,PRTG,VGLL3,MATN2,HJURP,FANCD2,FZD4,AHRR,ADRA2A,ARHGAP29,AHR,NTN1,VCL,SDK2,AKAP5,COBLL1,ELOVL1,EIF5A2,RNF213,KIF18B,SLC4A4,PAG1,CENPN,IQGAP2,ITGB8,XYLT1,APOLD1,NQO1,DPY19L1,SHISA2,GPC6,NUAK2,PLXDC2,SKA1,CDH7
MicroRNA	hsa-miR-6780a-5p		MirDB	1.224e-11	1.179e-07	5.869e-11	5.723e-10	31	904	PDE1C,VGLL3,STK17B,FZD4,NTN1,NCEH1,IL17RA,RELL1,PLEC,ATL3,NT5DC3,KIAA1671,RHPN2,EOGT,MYO10,IQGAP1,F11R,NFIC,HYCC1,NID1,ESYT1,CAST,SHISA2,ZWINT,NUAK2,TMTC1,EFNA5,ANO6,SKA1,CDH1,CDH7
MicroRNA	hsa-miR-145:PITA	hsa-miR-145:PITA_TOP	PITA	1.243e-11	1.198e-07	5.959e-11	5.81e-10	21	399	RREB1,ADD3,FZD7,FOXO1,FNDC3B,FN1,YES1,ARHGAP6,UHRF1,ITGB8,F11R,KLF5,GPD2,GLIS3,NR4A3,TGFBR2,VANGL1,TLL1,LRP2,PHLDB2,CDK6
MicroRNA	hsa-miR-6088		MirDB	1.246e-11	1.201e-07	5.968e-11	5.819e-10	22	443	HK2,ADD3,AFF1,AK4,FNDC3B,FN1,AP1S3,FOSL2,BAG3,RAB11FIP1,IGFBP3,UNC5C,PDE5A,MYBL2,ITGA6,ITGB8,NFATC1,KLF5,KCNN3,GPD2,ATP10A,NUAK2
MicroRNA	hsa-miR-4782-5p		MirDB	1.246e-11	1.201e-07	5.968e-11	5.819e-10	22	443	MCM3,ADD3,DOCK5,PLEKHG1,CKS1B,ARHGAP29,PKP2,MYRIP,PDLIM5,UNC5C,PAG1,UNC5B,PTGER4,NEDD4,NFIA,NFIB,CAST,ARFGEF3,LRRC1,RORA,PGM2,CDK6
MicroRNA	hsa-miR-299-5p:mirSVR_highEffct	hsa-miR-299-5p:mirSVR_nonconserved_highEffect-0.5	MicroRNA.org	1.265e-11	1.219e-07	6.052e-11	5.901e-10	26	635	ABCC4,USP44,KITLG,ALCAM,MAP3K8,CELSR1,PPP2R5A,CTNNA1,INTU,IQGAP2,ZNF217,BCL6,RTKN2,DNMBP,GPD2,SLC35D2,HCN1,SMC4,PRSS23,TEX15,GTDC1,FAM135B,ARFGEF3,CDCA7,OSTF1,PHLDB2
MicroRNA	hsa-miR-4427		MirDB	1.265e-11	1.219e-07	6.052e-11	5.901e-10	26	635	PRTG,PDE1C,MBNL1,HJURP,SVEP1,SH3BP4,FZD4,FNDC3B,GALNT10,COBLL1,HS3ST5,IGFBP3,SLIT3,TANC1,EPDR1,PALLD,PAG1,MYO10,ITGA4,FAM111B,HYCC1,SYPL1,OGFRL1,PARD3B,TMTC1,PLXDC2
MicroRNA	hsa-miR-424*:mirSVR_lowEffct	hsa-miR-424*:mirSVR_nonconserved_lowEffect-0.1-0.5	MicroRNA.org	1.272e-11	1.226e-07	6.083e-11	5.932e-10	32	963	TPM1,PCSK5,CDKN2B,MBNL1,E2F7,HMGB2,MITF,AFF1,HES1,CXCL12,GALNT10,KIF23,YBX3,SIPA1L1,PROS1,SOX2,B3GALT1,MAP3K20,SMOC1,ITGA9,RTKN2,BMP7,GNG12,KIF14,CRISPLD1,GLIS3,SLC6A15,GTDC1,LPAR1,CLDN1,HMGA2,PHLDB2
MicroRNA	hsa-miR-450a:mirSVR_highEffct	hsa-miR-450a:mirSVR_conserved_highEffect-0.5	MicroRNA.org	1.284e-11	1.237e-07	6.138e-11	5.985e-10	19	317	SVEP1,MITF,AKAP7,ADAMTS3,MYRIP,SMC2,SLC16A1,LINC00473,CCND1,BCL6,ARHGAP11A,MYO5C,NEDD4,RAB31,SLC35D2,GLIS3,EGFR,LINC00643,PHLDB2
MicroRNA	hsa-miR-6792-3p		MirDB	1.302e-11	1.254e-07	6.218e-11	6.063e-10	22	444	PDE1C,FKBP9,FZD4,ADRA1D,LIPG,AFF1,MMP2,FRAS1,AKAP5,SLC4A4,PALLD,SOX2,BMP7,PTPN14,GPC3,NFIC,KCNN3,RAB31,PARD3B,GTDC1,ARFGEF3,PDE12
MicroRNA	hsa-miR-942-5p		MirDB	1.309e-11	1.262e-07	6.252e-11	6.096e-10	26	636	PRTG,PDE1C,VGLL3,RREB1,EHD4,PKP2,ZBTB18,PLTP,HS3ST5,RBM20,SLIT3,EPDR1,ILDR2,CCND1,ZNF217,XYLT1,KCNJ3,NOTCH2,ESYT1,KHNYN,GLIS3,LAMC1,GPC6,MSRB3,C1orf115,PLXDC2
MicroRNA	mmu-miR-543-3p		MirDB	1.319e-11	1.271e-07	6.297e-11	6.14e-10	23	490	PCSK5,PRTG,E2F7,HMGB2,RREB1,FZD4,HSPA12A,NCEH1,FNDC3B,STUM,DEPTOR,DOCK10,EIF5A2,YBX3,IQGAP2,MAP3K20,ITGA2,RAB31,GPC6,GRM8,ATP10A,PLXDC2,B3GAT2
MicroRNA	hsa-miR-185:mirSVR_highEffct	hsa-miR-185:mirSVR_conserved_highEffect-0.5	MicroRNA.org	1.329e-11	1.28e-07	6.338e-11	6.18e-10	38	1332	PCP4,PDE1C,MIS18BP1,JAM2,FZD7,DOCK5,LHX2,PIMREG,CXCL12,ANXA2,RAB11FIP1,MSRA,SLC16A1,MYBL1,SOX5,GALM,CENPN,CLSTN2,BCL6,SMOC1,RTKN2,NFATC1,NAV2,KCNN3,NOTCH2,NPAS2,PPP1R14C,GLIS3,PCDHA6,SHISA2,IL17RC,NCAPH,FAM135B,HMGA2,SOX21,FSTL1,CKAP2L,RORA
MicroRNA	hsa-miR-219-2-3p:mirSVR_highEffct	hsa-miR-219-2-3p:mirSVR_nonconserved_highEffect-0.5	MicroRNA.org	1.33e-11	1.282e-07	6.344e-11	6.185e-10	35	1144	NUSAP1,CDKN3,MIS18BP1,RRM2,DOCK5,SDC2,CXCL12,FNDC3B,GALNT10,KIF23,LITAF,MYRIP,SMC2,RBM20,PDLIM5,PARVA,PROS1,UNC5B,ZNF217,MTMR10,NEDD4,GHR,BMP2,APOLD1,DNAH9,DSG2,HCN1,RBMS1,CAST,SLC6A15,PCDHA6,TEX15,ARFGEF3,CDH1,PHLDB2
MicroRNA	hsa-miR-649:mirSVR_highEffct	hsa-miR-649:mirSVR_nonconserved_highEffect-0.5	MicroRNA.org	1.342e-11	1.293e-07	6.393e-11	6.234e-10	32	965	ABCC4,MBNL1,JAM2,DOCK5,KITLG,ANLN,ALCAM,RELL1,SIPA1L2,VIM,DEPTOR,PON2,EIF5A2,TANC1,LIMCH1,PRR11,PALLD,MYBL1,SOX2,SOX5,ITGA6,IKBIP,IQGAP1,NFATC1,NFE2L2,GPD2,RBMS1,SLC6A15,PCDHA6,GTDC1,PAWR,PHLDB2
MicroRNA	mmu-miR-7009-3p		MirDB	1.367e-11	1.317e-07	6.512e-11	6.349e-10	25	587	PDE1C,VGLL3,MBNL1,ADD3,FZD4,KITLG,AK2,AK4,ZBTB18,FOXO1,PLPP3,SIPA1L1,TANC1,B3GALT1,PPARGC1A,ZFP36L2,NFIB,NTRK2,NR4A3,CCNA2,ADGRG6,TMTC1,PLXDC2,RORA,LTBP1
MicroRNA	hsa-miR-224:mirSVR_highEffct	hsa-miR-224:mirSVR_conserved_highEffect-0.5	MicroRNA.org	1.396e-11	1.345e-07	6.644e-11	6.478e-10	35	1146	HLA-C,PDGFRA,MBNL1,F2RL1,FBN1,FBN2,GPC4,PIMREG,KIF23,COBLL1,HS3ST5,MSRA,LRIG3,PLPP3,SLIT3,CYSTM1,SLC4A4,B3GALT1,EOGT,ARHGAP11A,IKBIP,RTKN2,SEC24D,BMPR1B,MAMDC2,DIAPH3,DNMBP,CAST,SLC6A15,NR4A3,PCDHA6,LPAR1,FAM135B,MSRB3,PLXDC2
MicroRNA	hsa-miR-3166:mirSVR_highEffct	hsa-miR-3166:mirSVR_nonconserved_highEffect-0.5	MicroRNA.org	1.405e-11	1.354e-07	6.685e-11	6.518e-10	31	909	TMEM144,MAN1A1,HLA-C,STK17B,RRM2,FANCD2,FZD4,DOCK5,OSBPL10,PKP2,IL17RA,ALCAM,AKAP7,WEE1,HS3ST5,IGFBP7,PARVA,LINC00473,NAAA,ITGA4,ARHGAP11A,F11R,KLF5,HYCC1,SLC35D2,LAMC1,SLC6A15,FRMD6,CDCA7,LRP2,CHSY3
MicroRNA	mmu-miR-6338		MirDB	1.431e-11	1.379e-07	6.805e-11	6.636e-10	23	492	PRTG,MBNL1,DOCK5,FNDC3B,DEPTOR,EIF5A2,PALLD,ARHGAP42,GPR63,MTMR10,GHR,STK3,NFATC1,P4HA2,HCN1,ADAMTS5,TEAD1,CCNB1,RASGRP1,VANGL1,PHLDB2,SMAD9,RASD2
MicroRNA	hsa-miR-548ah-5p:Functional MTI (Weak)	Functional MTI (Weak)	miRTarbase	1.432e-11	1.379e-07	6.805e-11	6.636e-10	19	319	SGMS2,HMGB2,RRM2,F3,SIPA1L2,ZBTB18,LIMA1,KIF23,ATL3,RAB11FIP1,OCLN,B2M,CD55,CCND1,BMP2,ADAMTS9,ARSJ,GLIS3,TGFBR2
MicroRNA	hsa-miR-4274:mirSVR_lowEffct	hsa-miR-4274:mirSVR_nonconserved_lowEffect-0.1-0.5	MicroRNA.org	1.493e-11	1.438e-07	7.092e-11	6.915e-10	39	1402	PCSK5,MAN1A1,MBNL1,FKBP9,LHX2,ARHGAP29,SDC2,VIM,RHPN2,UHRF1,LIMCH1,CTNNA1,EPDR1,ARHGAP42,SOX5,HTRA1,TRIM25,NAAA,IQGAP2,FYCO1,ITGA4,MTMR10,PPARGC1A,RTKN2,ADAMTS9,NFE2L2,MAMDC2,WWC1,GPD2,ESYT1,NTRK2,GTDC1,ATP10A,CCNA2,ANO6,FANCI,LINC00643,PGM2,RASD2
MicroRNA	hsa-miR-3609:Functional MTI (Weak)	Functional MTI (Weak)	miRTarbase	1.511e-11	1.456e-07	7.176e-11	6.997e-10	19	320	SGMS2,HMGB2,RRM2,F3,SIPA1L2,ZBTB18,LIMA1,KIF23,ATL3,RAB11FIP1,OCLN,B2M,CD55,CCND1,BMP2,ADAMTS9,ARSJ,GLIS3,TGFBR2
MicroRNA	hsa-miR-93*:mirSVR_highEffct	hsa-miR-93*:mirSVR_nonconserved_highEffect-0.5	MicroRNA.org	1.531e-11	1.475e-07	7.268e-11	7.087e-10	32	970	TTYH1,PCSK5,ABCC4,SVEP1,ADD3,FZD7,DOCK5,CKS1B,SAT1,YAP1,ZBTB18,FNDC3B,AKAP5,AP1S3,TANC1,SLC4A4,ARHGAP42,SOX5,NAAA,GLS2,NDE1,ITGA4,P4HA2,NTRK2,TOM1L1,GPC6,NXN,HMGA2,PLXDC2,FANCI,LINC00643,PLCE1
MicroRNA	mmu-miR-6932-3p		MirDB	1.535e-11	1.479e-07	7.282e-11	7.1e-10	20	361	TPM1,PCSK5,VGLL3,EHD4,SLIT2,PLD2,FRAS1,EIF5A2,SLC4A4,NDE1,ANKRD9,MAP3K20,ITPKB,KCNN3,KIT,OGFRL1,ZWINT,TLL1,EXO1,CDC6
MicroRNA	hsa-miR-452:PITA	hsa-miR-452:PITA_TOP	PITA	1.548e-11	1.492e-07	7.337e-11	7.154e-10	22	448	SPRY2,ADD3,FZD4,ADRA2A,FGF2,AFF1,CRTAP,ADAMTS3,SIPA1L1,MYBL1,ARHGEF17,XYLT1,RTKN2,NFIB,SYPL1,KIT,LAMC1,ADAMTS5,TEAD1,MSRB3,RASGRP1,HMGA2
MicroRNA	hsa-miR-6761-5p		MirDB	1.548e-11	1.492e-07	7.337e-11	7.154e-10	22	448	SGMS2,VGLL3,MAN1A1,RREB1,TENM2,PLEKHG1,FBN1,AK4,LITAF,RBM20,UNC5C,MYBL1,MYBL2,MAP3K20,PTPN14,NEMP1,KHNYN,ADGRG6,MSRB3,BVES,C1orf115,CDK6
MicroRNA	mmu-miR-6516-5p		MirDB	1.595e-11	1.537e-07	7.554e-11	7.366e-10	19	321	PDE1C,MAN1A1,CEBPD,RREB1,AFF1,ZBTB18,ARHGAP6,SLC16A1,DEPDC1B,B3GALT1,ITGA6,NFIA,SLC6A15,NR4A3,TMTC1,C1orf115,EGFR,CDH7,PHLDB2
MicroRNA	hsa-miR-4503		MirDB	1.638e-11	1.578e-07	7.754e-11	7.561e-10	25	592	PRTG,PDE1C,MBNL1,ADD3,DOCK5,AHR,OSBPL10,AFF1,ZBTB18,DEPTOR,PHLDA1,HS3ST5,PLPP3,MYBL1,PAG1,ITGAV,ITPR2,RTKN2,NAV2,NID1,NTRK2,CAV2,MSRB3,TMTC1,HMGA2
MicroRNA	hsa-miR-758:mirSVR_highEffct	hsa-miR-758:mirSVR_conserved_highEffect-0.5	MicroRNA.org	1.709e-11	1.647e-07	8.089e-11	7.887e-10	28	749	TTYH1,FKBP9,ADD3,FBN1,FBN2,SIPA1L2,ZBTB18,FNDC3B,ARHGAP6,SLC9A2,SIPA1L1,MYH9,CENPN,ITGA6,CLSTN2,BCL6,MTMR10,MYO5C,BMP7,HYCC1,RAD51,CAST,SLC6A15,GTDC1,RASGRP1,FRMD6,FGFBP3,PAWR
MicroRNA	mmu-miR-669j		MirDB	1.719e-11	1.657e-07	8.133e-11	7.93e-10	21	406	SPRY2,MBNL1,ADD3,TC2N,CXCL12,FOXO1,MAP3K8,HS3ST5,SIM2,PDLIM5,BMAL1,IGFBP3,FAM184B,ITGA4,NFIA,NFIC,KIF2C,NR4A3,ADAMTS5,CDH7,B3GAT2
MicroRNA	mmu-miR-539-5p		MirDB	1.722e-11	1.66e-07	8.143e-11	7.94e-10	26	644	MAN1A1,TMCC3,DOCK5,CKS1B,AHRR,MITF,GPC4,AHR,AK2,PLEKHH2,MAP3K8,PON2,PDLIM5,PARVA,LIMCH1,DNAJC3,FBXL7,NFIA,NFIB,KCNS3,ARSJ,PCDHA6,TEAD1,RASGRP1,EGFR,CHSY3
MicroRNA	hsa-miR-642:mirSVR_highEffct	hsa-miR-642:mirSVR_nonconserved_highEffect-0.5	MicroRNA.org	1.746e-11	1.683e-07	8.252e-11	8.046e-10	32	975	PCSK5,HK2,PDGFRA,MBNL1,FKBP9,E2F7,FANCD2,PLEKHH2,SIPA1L2,SMC2,YES1,LRIG1,B3GNT2,LIMCH1,CTNNA1,PROS1,SOX5,INTU,ARHGAP11A,ITPKB,PPARGC1A,FBXL7,KLF5,KCNJ3,NQO1,SYPL1,ARSJ,NR4A3,FAM135B,MSRB3,PDE12,SMAD9
MicroRNA	hsa-miR-194-5p		MirDB	1.752e-11	1.688e-07	8.275e-11	8.069e-10	23	497	USP44,KITLG,YAP1,MITF,PHLDA1,HSPA4L,PDLIM5,SLC7A2,PARVA,KIF18B,SOX5,GPR63,NUF2,PTGFRN,ITPKB,ANTXR2,RAD51,NEMP1,GAS2L3,KHNYN,PRC1,ECT2,CLDN1
MicroRNA	mmu-miR-703		MirDB	1.775e-11	1.71e-07	8.38e-11	8.171e-10	19	323	MBNL1,RREB1,F3,PRR18,FZD7,KITLG,PREX1,VIM,KIF23,XRCC2,TANC1,MYBL1,BCL6,SMOC1,PTGER4,TFPI2,HCN1,GLIS3,ADAMTS5
MicroRNA	mmu-miR-6407		MirDB	1.777e-11	1.712e-07	8.383e-11	8.174e-10	18	284	MAN1A1,HJURP,F3,SDC2,MYRIP,RGS6,CNKSR3,ITGA6,GPRC5C,IKBIP,ITPR2,RAB27A,VWC2,E2F1,NR4A3,GPC6,CCNB1,SMAD9
MicroRNA	hsa-miR-422a:mirSVR_highEffct	hsa-miR-422a:mirSVR_conserved_highEffect-0.5	MicroRNA.org	1.785e-11	1.72e-07	8.419e-11	8.209e-10	29	805	FKBP9,PARP4,NCEH1,UPP1,ARAP2,AKAP7,ENOSF1,COL6A2,FLNB,OLFML2B,ARHGAP6,PLPP3,UHRF1,ARHGAP42,B3GALT1,LINC00473,INTU,BMP2,ZFP36L2,NFE2L2,RBMS1,LAMC1,PRSS23,NUAK2,HMGA2,FANCI,TLL1,LRP2,PAWR
MicroRNA	hsa-miR-4797-5p		MirDB	1.8e-11	1.734e-07	8.485e-11	8.273e-10	21	407	ACTN4,TMCC3,LHX2,MKI67,FNDC3B,AKAP5,BAG3,EIF5A2,PPP2R5A,PDE5A,PPARGC1A,NFATC1,NFIA,DIAPH3,RBMS1,KHNYN,NR4A3,FAM135B,NUAK2,TMTC1,SOX21
MicroRNA	mmu-miR-497a-3p		MirDB	1.838e-11	1.771e-07	8.659e-11	8.443e-10	22	452	PDE1C,MBNL1,LGR4,SPON1,PREX1,HSPA4L,ATL3,EIF5A2,XRCC2,NT5DC3,PCGF5,RGS6,PARVA,PPARGC1A,NQO1,NTRK2,SLC6A15,LPAR1,MSRB3,FSTL1,P2RY1,RORA
MicroRNA	mmu-miR-7226-3p		MirDB	1.841e-11	1.774e-07	8.669e-11	8.453e-10	24	546	MAN1A1,LGR4,JAM2,NTN1,PLEKHH2,FNDC3B,MYRIP,LIMCH1,ARHGAP42,ZCCHC24,ILDR2,UNC5B,ITGA9,ITGAV,KCNH1,AK5,GAS2L3,DSP,TFPI2,NR4A3,TEAD1,GPC6,ANO6,RORA
MicroRNA	hsa-miR-3617-5p		MirDB	1.843e-11	1.776e-07	8.672e-11	8.456e-10	26	646	MAN1A1,STK17B,HMGB2,USP44,FZD8,IL17RA,ALCAM,PCGF5,DEPDC1B,PALLD,ITGA9,ITGB8,MYO5C,GNG12,HYCC1,NEMP1,HCN1,ROR2,NR4A3,ADAMTS5,FAM135B,MSRB3,FRMD6,TLL1,LRRC1,CDK6
MicroRNA	hsa-miR-641		MirDB	1.843e-11	1.776e-07	8.672e-11	8.456e-10	26	646	MAN1A1,STK17B,HMGB2,USP44,FZD8,IL17RA,ALCAM,PCGF5,DEPDC1B,PALLD,ITGA9,ITGB8,MYO5C,GNG12,HYCC1,NEMP1,HCN1,ROR2,NR4A3,ADAMTS5,FAM135B,MSRB3,FRMD6,TLL1,LRRC1,CDK6
MicroRNA	mmu-miR-8094		MirDB	1.87e-11	1.802e-07	8.791e-11	8.572e-10	20	365	NUSAP1,MAN1A1,HMGB2,YAP1,FNDC3B,FN1,ARHGAP6,UNC5C,MYBL1,ARHGAP42,SOX5,BCL6,BMP7,PTPN14,NFIB,NR4A3,GPC6,ZWINT,ARFGEF3,FSTL1
MicroRNA	hsa-miR-8076		MirDB	1.87e-11	1.802e-07	8.791e-11	8.572e-10	20	365	PCSK5,PRTG,YAP1,ALCAM,PDE5A,GPR63,ITGA9,NEDD4,NFATC1,FZD5,DIAPH3,OGFRL1,DSP,NTRK2,ADAMTS5,CLDN1,BVES,PLXDC2,VANGL1,TLL1
MicroRNA	hsa-miR-622		MirDB	1.872e-11	1.804e-07	8.795e-11	8.575e-10	19	324	MBNL1,TENM2,TMCC3,USP44,YAP1,ZBTB18,GALNT10,FRAS1,ANGPT2,PCGF5,MYL12A,PRR11,MYH9,ITGA4,PTGFRN,ITGB5,GHR,KCNN3,GPC6
MicroRNA	mmu-miR-32-5p		MirDB	1.911e-11	1.842e-07	8.976e-11	8.752e-10	24	547	DOCK5,FBN1,SDC2,COL5A1,FNDC3B,FOSL2,SIM2,RHPN2,DEPDC1B,MYH9,IQGAP2,MAP3K20,ITGA6,ARHGEF17,ITGAV,PTGER4,BMP3,KCNJ3,NR4A3,TEAD1,GPC6,FSTL1,RORA,CHSY3
MicroRNA	mmu-miR-669i		MirDB	1.972e-11	1.9e-07	9.254e-11	9.024e-10	21	409	SPRY2,MBNL1,ADD3,TC2N,CXCL12,FOXO1,MAP3K8,HS3ST5,SIM2,PDLIM5,BMAL1,IGFBP3,FAM184B,ITGA4,NFIA,NFIC,KIF2C,NR4A3,ADAMTS5,CDH7,B3GAT2
MicroRNA	mmu-miR-92a-3p		MirDB	1.985e-11	1.912e-07	9.306e-11	9.074e-10	24	548	DOCK5,FBN1,SDC2,COL5A1,FNDC3B,FOSL2,SIM2,RHPN2,DEPDC1B,MYH9,IQGAP2,MAP3K20,ITGA6,ARHGEF17,ITGAV,PTGER4,BMP3,KCNJ3,NR4A3,TEAD1,GPC6,FSTL1,RORA,CHSY3
MicroRNA	mmu-miR-92b-3p		MirDB	1.985e-11	1.912e-07	9.306e-11	9.074e-10	24	548	DOCK5,FBN1,SDC2,COL5A1,FNDC3B,FOSL2,SIM2,RHPN2,DEPDC1B,MYH9,IQGAP2,MAP3K20,ITGA6,ARHGEF17,ITGAV,PTGER4,BMP3,KCNJ3,NR4A3,TEAD1,GPC6,FSTL1,RORA,CHSY3
MicroRNA	hsa-miR-3912-5p		MirDB	1.995e-11	1.922e-07	9.349e-11	9.116e-10	18	286	CDC45,GPC4,RELL1,SLIT3,SOX2,MYO10,GHR,NFIA,NFE2L2,DUSP5,GPC6,CLDN1,PLXDC2,TLL1,CKAP2L,LTBP1,B3GAT2,PLCE1
MicroRNA	mmu-miR-7037-3p		MirDB	2.017e-11	1.943e-07	9.448e-11	9.212e-10	17	249	PCSK5,MATN2,DOCK5,ZBTB18,STUM,LRIG3,CTNNA1,ILDR2,BMP7,SEC24D,NFIA,ADAMTS9,ADAMTS5,TMTC1,EGFR,LTBP1,CDH1
MicroRNA	hsa-miR-4770		MirDB	2.055e-11	1.981e-07	9.62e-11	9.38e-10	23	501	VGLL3,HK2,ADD3,AFF1,AK4,FNDC3B,FN1,AP1S3,FOSL2,BAG3,RAB11FIP1,IGFBP3,UNC5C,PDE5A,MYBL2,ITGA6,ITGB8,NFATC1,KLF5,KCNN3,GPD2,ATP10A,NUAK2
MicroRNA	hsa-miR-143-3p		MirDB	2.055e-11	1.981e-07	9.62e-11	9.38e-10	23	501	VGLL3,HK2,ADD3,AFF1,AK4,FNDC3B,FN1,AP1S3,FOSL2,BAG3,RAB11FIP1,IGFBP3,UNC5C,PDE5A,MYBL2,ITGA6,ITGB8,NFATC1,KLF5,KCNN3,GPD2,ATP10A,NUAK2
MicroRNA	hsa-miR-1274a:mirSVR_lowEffct	hsa-miR-1274a:mirSVR_nonconserved_lowEffect-0.1-0.5	MicroRNA.org	2.089e-11	2.013e-07	9.773e-11	9.529e-10	38	1353	CDKN2B,PDGFRA,FANCD2,ADRA2A,FBN2,YAP1,GPC4,AK2,SDC2,CXCL12,CRTAP,COL6A2,FRAS1,AKAP5,ADAMTS3,ELOVL1,PDLIM5,PARVA,CTNNA1,EPDR1,KIF18B,FYCO1,ITGA4,SMOC1,RTKN2,APOLD1,MAMDC2,MICA,CRISPLD1,GPD2,NEMP1,HCN1,SMC4,LAMC1,TMTC1,C1orf115,HMGA2,TLN1
MicroRNA	mmu-miR-7061-5p		MirDB	2.102e-11	2.026e-07	9.828e-11	9.583e-10	25	599	RREB1,ADD3,DOCK5,CXCL12,AP1S3,ADAMTS1,EIF5A2,HS3ST5,PDE5A,SLC4A4,ILDR2,INTU,PTGER4,BMP7,PTPRZ1,PDIA5,CRISPLD1,GLIS3,NR4A3,TEAD1,TMTC1,PDE12,EFNA5,PLXDC2,RORA
MicroRNA	hsa-miR-491-3p:PITA	hsa-miR-491-3p:PITA_TOP	PITA	2.113e-11	2.036e-07	9.875e-11	9.629e-10	18	287	SPRY2,MBNL1,ADD3,ALCAM,AKAP5,EIF5A2,PCGF5,ARHGAP6,ITGB8,NEDD4,XYLT1,ANTXR2,PTPRM,NOTCH2,RBMS1,TEX15,HMGA2,CDK6
MicroRNA	hsa-miR-520c-3p:PITA	hsa-miR-520c-3p:PITA_TOP	PITA	2.139e-11	2.061e-07	9.938e-11	9.691e-10	24	550	E2F7,LGR4,PRR16,AK2,RELL1,AKAP5,WEE1,RAB11FIP1,PCGF5,SLC9A2,TANC1,PALLD,CCND1,BCL6,ARHGEF17,ITGB8,NFIB,GLIS3,E2F1,NR4A3,GTDC1,ECT2,TGFBR2,ANO6
MicroRNA	hsa-miR-372:PITA	hsa-miR-372:PITA_TOP	PITA	2.139e-11	2.061e-07	9.938e-11	9.691e-10	24	550	E2F7,LGR4,PRR16,AK2,RELL1,AKAP5,WEE1,RAB11FIP1,PCGF5,SLC9A2,TANC1,PALLD,CCND1,BCL6,ARHGEF17,ITGB8,NFIB,GLIS3,E2F1,NR4A3,GTDC1,ECT2,TGFBR2,ANO6
MicroRNA	hsa-miR-520d-3p:PITA	hsa-miR-520d-3p:PITA_TOP	PITA	2.139e-11	2.061e-07	9.938e-11	9.691e-10	24	550	E2F7,LGR4,PRR16,AK2,RELL1,AKAP5,WEE1,RAB11FIP1,PCGF5,SLC9A2,TANC1,PALLD,CCND1,BCL6,ARHGEF17,ITGB8,NFIB,GLIS3,E2F1,NR4A3,GTDC1,ECT2,TGFBR2,ANO6
MicroRNA	hsa-miR-302a:PITA	hsa-miR-302a:PITA_TOP	PITA	2.139e-11	2.061e-07	9.938e-11	9.691e-10	24	550	E2F7,LGR4,PRR16,AK2,RELL1,AKAP5,WEE1,RAB11FIP1,PCGF5,SLC9A2,TANC1,PALLD,CCND1,BCL6,ARHGEF17,ITGB8,NFIB,GLIS3,E2F1,NR4A3,GTDC1,ECT2,TGFBR2,ANO6
MicroRNA	hsa-miR-302d:PITA	hsa-miR-302d:PITA_TOP	PITA	2.139e-11	2.061e-07	9.938e-11	9.691e-10	24	550	E2F7,LGR4,PRR16,AK2,RELL1,AKAP5,WEE1,RAB11FIP1,PCGF5,SLC9A2,TANC1,PALLD,CCND1,BCL6,ARHGEF17,ITGB8,NFIB,GLIS3,E2F1,NR4A3,GTDC1,ECT2,TGFBR2,ANO6
MicroRNA	hsa-miR-520b:PITA	hsa-miR-520b:PITA_TOP	PITA	2.139e-11	2.061e-07	9.938e-11	9.691e-10	24	550	E2F7,LGR4,PRR16,AK2,RELL1,AKAP5,WEE1,RAB11FIP1,PCGF5,SLC9A2,TANC1,PALLD,CCND1,BCL6,ARHGEF17,ITGB8,NFIB,GLIS3,E2F1,NR4A3,GTDC1,ECT2,TGFBR2,ANO6
MicroRNA	hsa-miR-520e:PITA	hsa-miR-520e:PITA_TOP	PITA	2.139e-11	2.061e-07	9.938e-11	9.691e-10	24	550	E2F7,LGR4,PRR16,AK2,RELL1,AKAP5,WEE1,RAB11FIP1,PCGF5,SLC9A2,TANC1,PALLD,CCND1,BCL6,ARHGEF17,ITGB8,NFIB,GLIS3,E2F1,NR4A3,GTDC1,ECT2,TGFBR2,ANO6
MicroRNA	hsa-miR-520a-3p:PITA	hsa-miR-520a-3p:PITA_TOP	PITA	2.139e-11	2.061e-07	9.938e-11	9.691e-10	24	550	E2F7,LGR4,PRR16,AK2,RELL1,AKAP5,WEE1,RAB11FIP1,PCGF5,SLC9A2,TANC1,PALLD,CCND1,BCL6,ARHGEF17,ITGB8,NFIB,GLIS3,E2F1,NR4A3,GTDC1,ECT2,TGFBR2,ANO6
MicroRNA	hsa-miR-302e:PITA	hsa-miR-302e:PITA_TOP	PITA	2.139e-11	2.061e-07	9.938e-11	9.691e-10	24	550	E2F7,LGR4,PRR16,AK2,RELL1,AKAP5,WEE1,RAB11FIP1,PCGF5,SLC9A2,TANC1,PALLD,CCND1,BCL6,ARHGEF17,ITGB8,NFIB,GLIS3,E2F1,NR4A3,GTDC1,ECT2,TGFBR2,ANO6
MicroRNA	hsa-miR-302b:PITA	hsa-miR-302b:PITA_TOP	PITA	2.139e-11	2.061e-07	9.938e-11	9.691e-10	24	550	E2F7,LGR4,PRR16,AK2,RELL1,AKAP5,WEE1,RAB11FIP1,PCGF5,SLC9A2,TANC1,PALLD,CCND1,BCL6,ARHGEF17,ITGB8,NFIB,GLIS3,E2F1,NR4A3,GTDC1,ECT2,TGFBR2,ANO6
MicroRNA	hsa-miR-373:PITA	hsa-miR-373:PITA_TOP	PITA	2.139e-11	2.061e-07	9.938e-11	9.691e-10	24	550	E2F7,LGR4,PRR16,AK2,RELL1,AKAP5,WEE1,RAB11FIP1,PCGF5,SLC9A2,TANC1,PALLD,CCND1,BCL6,ARHGEF17,ITGB8,NFIB,GLIS3,E2F1,NR4A3,GTDC1,ECT2,TGFBR2,ANO6
MicroRNA	hsa-miR-302c:PITA	hsa-miR-302c:PITA_TOP	PITA	2.139e-11	2.061e-07	9.938e-11	9.691e-10	24	550	E2F7,LGR4,PRR16,AK2,RELL1,AKAP5,WEE1,RAB11FIP1,PCGF5,SLC9A2,TANC1,PALLD,CCND1,BCL6,ARHGEF17,ITGB8,NFIB,GLIS3,E2F1,NR4A3,GTDC1,ECT2,TGFBR2,ANO6
MicroRNA	hsa-miR-873:mirSVR_highEffct	hsa-miR-873:mirSVR_conserved_highEffect-0.5	MicroRNA.org	2.151e-11	2.072e-07	9.987e-11	9.738e-10	32	983	PCSK5,HLA-C,PDGFRA,E2F7,HMGB2,TMCC3,SVEP1,PREX1,FOXO1,MYRIP,HS3ST5,TANC1,LIMCH1,NAAA,FAM111B,STK3,BMP7,APOLD1,NFE2L2,KCNJ3,DNAH9,PCBP3,DSG2,TOM1L1,ROR2,CAST,SMC4,CAV2,LPAR1,PDE12,CKAP2L,CHSY3
MicroRNA	hsa-miR-1972:mirSVR_highEffct	hsa-miR-1972:mirSVR_nonconserved_highEffect-0.5	MicroRNA.org	2.185e-11	2.105e-07	1.014e-10	9.887e-10	28	757	PDE1C,KREMEN1,PDGFRA,APCDD1,E2F7,TENM2,SVEP1,SH3BP4,KITLG,SPON1,SIPA1L2,SLC9A2,NAAA,GPRC5C,F11R,ADAMTS9,KIF14,KCNS3,PCBP3,HCN1,NTRK2,GLIS3,GTDC1,TGFBR2,HMGA2,PLXDC2,FRMD6,EGFR
MicroRNA	hsa-miR-3928-3p		MirDB	2.194e-11	2.114e-07	1.018e-10	9.924e-10	19	327	MBNL1,HMGB2,RREB1,SH3BP4,FANCD2,PRR16,YBX3,PPP2R5A,SLC9A2,BMAL1,PLPP3,MAP3K20,ITGAV,NID1,KIF2C,NTRK2,PSTPIP2,GPC6,CDK6
MicroRNA	hsa-miR-4768-3p:Functional MTI (Weak)	Functional MTI (Weak)	miRTarbase	2.256e-11	2.174e-07	1.046e-10	1.02e-09	26	652	STK17B,RRM2,FZD4,PLEC,FNDC3B,AP1S3,WEE1,FOSL2,YES1,NT5DC3,OCLN,MYBL1,MYH9,CENPN,GPR63,MELK,MTMR10,OLFML2A,NFIC,NID1,MICA,OGFRL1,PCDHA6,BVES,PLCE1,SMAD9
MicroRNA	hsa-miR-496:mirSVR_highEffct	hsa-miR-496:mirSVR_conserved_highEffect-0.5	MicroRNA.org	2.291e-11	2.207e-07	1.062e-10	1.035e-09	31	927	TPM1,HK2,PDGFRA,MBNL1,YAP1,AHR,RELL1,FRAS1,MYRIP,YES1,LIMCH1,NAAA,MAP3K20,SMOC1,ITGAV,ITPR2,ADAMTS9,NFE2L2,NFIB,SLC35D2,C1QL3,HCN1,NTRK2,TOM1L1,GTDC1,GPC6,CLDN1,CCNB1,TGFBR2,FRMD6,ANO6
MicroRNA	mmu-miR-6903-5p		MirDB	2.315e-11	2.231e-07	1.072e-10	1.046e-09	23	504	PDE1C,MIS18BP1,MAN1A1,PDGFRA,STK17B,FN1,LITAF,EIF5A2,NPC2,LIMCH1,CTNNA1,MYO5C,STK3,BMP2,NFIA,NFIC,KIT,CRISPLD1,NEMP1,HCN1,GPC6,ARFGEF3,RORA
MicroRNA	hsa-miR-410-3p		MirDB	2.323e-11	2.239e-07	1.076e-10	1.049e-09	29	814	PCSK5,VGLL3,MAN1A1,MCM10,FBN2,STARD9,ARHGAP29,FGF2,FNDC3B,COBLL1,SMC2,SLC7A2,IGFBP7,PLPP3,SLIT3,OCLN,MYH9,EOGT,ITGA9,ITPKB,NFE2L2,GNG5,VWC2,OGFRL1,HCN1,GLIS3,CCNA2,TMTC1,RORA
MicroRNA	hsa-miR-4264		MirDB	2.362e-11	2.276e-07	1.093e-10	1.066e-09	21	413	PCSK5,CEBPD,MKI67,AK4,CRTAP,GALNT10,FRAS1,RAB11FIP1,SMC2,KIAA1671,UNC5C,PARVA,DNAJC3,FYCO1,ITGAV,ITPR2,NFIA,RAB31,HCN1,NTRK2,KHNYN
MicroRNA	mmu-miR-379-3p		MirDB	2.436e-11	2.348e-07	1.126e-10	1.098e-09	19	329	PDE1C,MITF,ARHGAP29,AHR,FOXO1,DEPTOR,HSPA4L,BAG3,PRR11,KIF14,OGFRL1,RAB31,NR4A3,ECT2,MSRB3,PLXDC2,P2RY1,CDK6,RASD2
MicroRNA	mmu-miR-411-3p		MirDB	2.436e-11	2.348e-07	1.126e-10	1.098e-09	19	329	PDE1C,MITF,ARHGAP29,AHR,FOXO1,DEPTOR,HSPA4L,BAG3,PRR11,KIF14,OGFRL1,RAB31,NR4A3,ECT2,MSRB3,PLXDC2,P2RY1,CDK6,RASD2
MicroRNA	hsa-miR-98-5p		MirDB	2.467e-11	2.377e-07	1.138e-10	1.11e-09	28	761	PRTG,RRM2,FZD4,USP44,STARD9,FNDC3B,FRAS1,MYRIP,LRIG3,RGS6,PAG1,EOGT,CCND1,ITGB8,GHR,XYLT1,GNG5,DOCK1,NEMP1,SLC35D2,RBMS1,KHNYN,ADAMTS5,CLDN1,RASGRP1,PDE12,HMGA2,CHSY3
MicroRNA	hsa-let-7a-5p		MirDB	2.467e-11	2.377e-07	1.138e-10	1.11e-09	28	761	PRTG,RRM2,FZD4,USP44,STARD9,FNDC3B,FRAS1,MYRIP,LRIG3,RGS6,PAG1,EOGT,CCND1,ITGB8,GHR,XYLT1,GNG5,DOCK1,NEMP1,SLC35D2,RBMS1,KHNYN,ADAMTS5,CLDN1,RASGRP1,PDE12,HMGA2,CHSY3
MicroRNA	hsa-let-7e-5p		MirDB	2.467e-11	2.377e-07	1.138e-10	1.11e-09	28	761	PRTG,RRM2,FZD4,USP44,STARD9,FNDC3B,FRAS1,MYRIP,LRIG3,RGS6,PAG1,EOGT,CCND1,ITGB8,GHR,XYLT1,GNG5,DOCK1,NEMP1,SLC35D2,RBMS1,KHNYN,ADAMTS5,CLDN1,RASGRP1,PDE12,HMGA2,CHSY3
MicroRNA	hsa-let-7c-5p		MirDB	2.467e-11	2.377e-07	1.138e-10	1.11e-09	28	761	PRTG,RRM2,FZD4,USP44,STARD9,FNDC3B,FRAS1,MYRIP,LRIG3,RGS6,PAG1,EOGT,CCND1,ITGB8,GHR,XYLT1,GNG5,DOCK1,NEMP1,SLC35D2,RBMS1,KHNYN,ADAMTS5,CLDN1,RASGRP1,PDE12,HMGA2,CHSY3
MicroRNA	hsa-miR-1238:mirSVR_lowEffct	hsa-miR-1238:mirSVR_nonconserved_lowEffect-0.1-0.5	MicroRNA.org	2.471e-11	2.381e-07	1.14e-10	1.111e-09	33	1048	TPM1,CEBPD,MBNL1,FKBP9,MCM3,SVEP1,CKS1B,FBN2,ALCAM,VCL,VIM,FN1,ADAMTS1,WEE1,RNF213,DEPDC1,SIPA1L1,TPX2,SPAG1,BCL6,GPC3,NFE2L2,TTC12,RAD51,GLIS3,PRSS23,GTDC1,NCAPH,LPAR1,OTP,CCNB2,LINC00643,PHLDB2
MicroRNA	hsa-miR-4676-3p		MirDB	2.483e-11	2.392e-07	1.145e-10	1.116e-09	24	554	SPRY2,PRTG,ADD3,AFF1,CRTAP,AKAP5,ANGPT2,EIF5A2,SIPA1L1,PAG1,MAP3K20,ITGA6,XYLT1,PPARGC1A,NFIB,DPY19L1,LAMC1,TEAD1,LPAR1,ARFGEF3,RASGRP1,PLXDC2,TLL1,RORA
MicroRNA	hsa-miR-218:PITA	hsa-miR-218:PITA_TOP	PITA	2.505e-11	2.413e-07	1.154e-10	1.125e-09	23	506	ABCC4,PDGFRA,MBNL1,LGR4,FZD4,FBN2,MITF,SDC2,EIF5A2,PPP2R5A,LRIG1,NEXN,SOX5,PAG1,FYCO1,ITPR2,PPARGC1A,SYPL1,NPAS2,DUSP5,OTP,PDE12,FANCI
MicroRNA	hsa-let-7g-5p		MirDB	2.543e-11	2.45e-07	1.171e-10	1.142e-09	28	762	PRTG,RRM2,FZD4,USP44,STARD9,FNDC3B,FRAS1,MYRIP,LRIG3,RGS6,PAG1,EOGT,CCND1,ITGB8,GHR,XYLT1,GNG5,DOCK1,NEMP1,SLC35D2,RBMS1,KHNYN,ADAMTS5,CLDN1,RASGRP1,PDE12,HMGA2,CHSY3
MicroRNA	hsa-miR-3189:mirSVR_lowEffct	hsa-miR-3189:mirSVR_nonconserved_lowEffect-0.1-0.5	MicroRNA.org	2.551e-11	2.458e-07	1.174e-10	1.145e-09	41	1561	SGMS2,E2F7,DOCK5,FBN2,FGF2,RELL1,PLD2,FLNB,KIF23,ANXA2,YES1,PDLIM5,LRIG3,PARVA,INTU,MYH9,MAP3K20,FBXL7,PTPRM,ZFP36L2,PTPRZ1,NFE2L2,NFIB,MAMDC2,TTC12,NPAS2,P4HA2,SLC35D2,C1QL3,NTRK2,NCAPH,ECT2,LPAR1,ADGRG6,ARFGEF3,TMTC1,C1orf115,HMGA2,FANCI,CHSY3,CDC6
MicroRNA	hsa-miR-892c-3p		MirDB	2.576e-11	2.482e-07	1.185e-10	1.156e-09	24	555	SPRY2,PRTG,ADD3,AFF1,CRTAP,AKAP5,ANGPT2,EIF5A2,SIPA1L1,PAG1,MAP3K20,ITGA6,XYLT1,PPARGC1A,NFIB,DPY19L1,LAMC1,TEAD1,LPAR1,ARFGEF3,RASGRP1,PLXDC2,TLL1,RORA
MicroRNA	hsa-miR-361-5p		MirDB	2.584e-11	2.49e-07	1.189e-10	1.159e-09	21	415	FKBP9,LGR4,ADD3,USP44,MET,CKS1B,GPC4,ZBTB18,AKAP5,PCGF5,ARHGAP6,MYH9,GPR63,ITGAV,MTMR10,IKBIP,KCNJ3,AK5,PARD3B,SHISA2,ANO6
MicroRNA	hsa-miR-2053		MirDB	2.605e-11	2.51e-07	1.197e-10	1.167e-09	23	507	NUSAP1,CENPE,MBNL1,DEPTOR,WEE1,PON2,EIF5A2,PDLIM5,UNC5C,ILDR2,MYO10,PTGFRN,RTKN2,FBXL7,PTPRZ1,NPAS2,VWC2,PCBP3,NR4A3,ADAMTS5,CAV2,GTDC1,LGI2
MicroRNA	hsa-miR-603:Functional MTI	Functional MTI	miRTarbase	2.605e-11	2.51e-07	1.197e-10	1.167e-09	23	507	HMGB2,F2RL1,COBLL1,RNF213,CNKSR3,OCLN,INTU,PAG1,UNC5B,CCND1,PPARGC1A,ADAMTS9,KCNJ3,MICA,DSG2,PARD3B,PRSS23,GTDC1,P2RY1,VANGL1,FGFBP3,RORA,CDK6
MicroRNA	hsa-miR-1975:mirSVR_lowEffct	hsa-miR-1975:mirSVR_nonconserved_lowEffect-0.1-0.5	MicroRNA.org	2.616e-11	2.521e-07	1.202e-10	1.172e-09	39	1429	STK17B,EHD4,ARHGAP22,FBN2,AK4,PLCD1,AKAP7,FLNB,GALNT10,XRCC2,IGFBP7,CNKSR3,UHRF1,SLC4A4,PROS1,MYBL2,TRIM25,CENPN,FYCO1,BCL6,ITGB5,GHR,RTKN2,MRC2,DHCR7,WWC1,WDR62,NPTX2,ARSJ,IL17RC,GPC6,ZWINT,CCNB1,ARFGEF3,TMTC1,EFNA5,FGFBP3,EEPD1,LTBP3
MicroRNA	hsa-let-7i-5p		MirDB	2.621e-11	2.525e-07	1.203e-10	1.173e-09	28	763	PRTG,RRM2,FZD4,USP44,STARD9,FNDC3B,FRAS1,MYRIP,LRIG3,RGS6,PAG1,EOGT,CCND1,ITGB8,GHR,XYLT1,GNG5,DOCK1,NEMP1,SLC35D2,RBMS1,KHNYN,ADAMTS5,CLDN1,RASGRP1,PDE12,HMGA2,CHSY3
MicroRNA	mmu-miR-222-5p		MirDB	2.655e-11	2.558e-07	1.218e-10	1.188e-09	18	291	MAN1A1,SPON1,AK4,ADAMTS3,PON2,HS3ST5,PLPP3,ITGA6,ZNF217,SMOC1,ITGAV,MTMR10,NEDD4,LRP2,RORA,CHSY3,PAWR,CDH7
MicroRNA	hsa-let-7b-5p		MirDB	2.701e-11	2.603e-07	1.239e-10	1.208e-09	28	764	PRTG,RRM2,FZD4,USP44,STARD9,FNDC3B,FRAS1,MYRIP,LRIG3,RGS6,PAG1,EOGT,CCND1,ITGB8,GHR,XYLT1,GNG5,DOCK1,NEMP1,SLC35D2,RBMS1,KHNYN,ADAMTS5,CLDN1,RASGRP1,PDE12,HMGA2,CHSY3
MicroRNA	hsa-let-7f:PITA	hsa-let-7f:PITA_TOP	PITA	2.756e-11	2.656e-07	1.259e-10	1.228e-09	20	373	PRTG,KREMEN1,LGR4,RRM2,FZD4,NTN1,FRAS1,LRIG3,RGS6,SLC4A4,PAG1,ITGB8,XYLT1,GNG5,SLC35D2,ADAMTS5,CLDN1,RASGRP1,PDE12,HMGA2
MicroRNA	hsa-let-7b:PITA	hsa-let-7b:PITA_TOP	PITA	2.756e-11	2.656e-07	1.259e-10	1.228e-09	20	373	PRTG,KREMEN1,LGR4,RRM2,FZD4,NTN1,FRAS1,LRIG3,RGS6,SLC4A4,PAG1,ITGB8,XYLT1,GNG5,SLC35D2,ADAMTS5,CLDN1,RASGRP1,PDE12,HMGA2
MicroRNA	hsa-miR-98:PITA	hsa-miR-98:PITA_TOP	PITA	2.756e-11	2.656e-07	1.259e-10	1.228e-09	20	373	PRTG,KREMEN1,LGR4,RRM2,FZD4,NTN1,FRAS1,LRIG3,RGS6,SLC4A4,PAG1,ITGB8,XYLT1,GNG5,SLC35D2,ADAMTS5,CLDN1,RASGRP1,PDE12,HMGA2
MicroRNA	hsa-let-7c:PITA	hsa-let-7c:PITA_TOP	PITA	2.756e-11	2.656e-07	1.259e-10	1.228e-09	20	373	PRTG,KREMEN1,LGR4,RRM2,FZD4,NTN1,FRAS1,LRIG3,RGS6,SLC4A4,PAG1,ITGB8,XYLT1,GNG5,SLC35D2,ADAMTS5,CLDN1,RASGRP1,PDE12,HMGA2
MicroRNA	hsa-let-7g:PITA	hsa-let-7g:PITA_TOP	PITA	2.756e-11	2.656e-07	1.259e-10	1.228e-09	20	373	PRTG,KREMEN1,LGR4,RRM2,FZD4,NTN1,FRAS1,LRIG3,RGS6,SLC4A4,PAG1,ITGB8,XYLT1,GNG5,SLC35D2,ADAMTS5,CLDN1,RASGRP1,PDE12,HMGA2
MicroRNA	hsa-let-7i:PITA	hsa-let-7i:PITA_TOP	PITA	2.756e-11	2.656e-07	1.259e-10	1.228e-09	20	373	PRTG,KREMEN1,LGR4,RRM2,FZD4,NTN1,FRAS1,LRIG3,RGS6,SLC4A4,PAG1,ITGB8,XYLT1,GNG5,SLC35D2,ADAMTS5,CLDN1,RASGRP1,PDE12,HMGA2
MicroRNA	hsa-let-7d:PITA	hsa-let-7d:PITA_TOP	PITA	2.756e-11	2.656e-07	1.259e-10	1.228e-09	20	373	PRTG,KREMEN1,LGR4,RRM2,FZD4,NTN1,FRAS1,LRIG3,RGS6,SLC4A4,PAG1,ITGB8,XYLT1,GNG5,SLC35D2,ADAMTS5,CLDN1,RASGRP1,PDE12,HMGA2
MicroRNA	hsa-let-7a:PITA	hsa-let-7a:PITA_TOP	PITA	2.756e-11	2.656e-07	1.259e-10	1.228e-09	20	373	PRTG,KREMEN1,LGR4,RRM2,FZD4,NTN1,FRAS1,LRIG3,RGS6,SLC4A4,PAG1,ITGB8,XYLT1,GNG5,SLC35D2,ADAMTS5,CLDN1,RASGRP1,PDE12,HMGA2
MicroRNA	hsa-let-7f-5p		MirDB	2.783e-11	2.682e-07	1.271e-10	1.239e-09	28	765	PRTG,RRM2,FZD4,USP44,STARD9,FNDC3B,FRAS1,MYRIP,LRIG3,RGS6,PAG1,EOGT,CCND1,ITGB8,GHR,XYLT1,GNG5,DOCK1,NEMP1,SLC35D2,RBMS1,KHNYN,ADAMTS5,CLDN1,RASGRP1,PDE12,HMGA2,CHSY3
MicroRNA	hsa-miR-3151:mirSVR_lowEffct	hsa-miR-3151:mirSVR_nonconserved_lowEffect-0.1-0.5	MicroRNA.org	2.794e-11	2.693e-07	1.276e-10	1.244e-09	45	1842	FKBP9,E2F7,ACTN4,TMCC3,FZD4,FZD7,FZD8,PLEKHG1,LHX2,ADRA1D,MKI67,PIMREG,NTN1,PLD2,TMEM109,CXCL12,COL5A1,OLFML2B,FOSL2,ELOVL1,RNF213,RAB11FIP1,ARHGAP6,IGFBP3,SLC16A1,PARVA,MYBL1,HTRA1,EOGT,TRIM25,CENPN,FYCO1,CLSTN2,SMOC1,NID1,KIT,NOTCH2,WWC1,NPTX2,CAST,E2F1,NCAPH,NXN,TGFBR2,LGI2
MicroRNA	mmu-miR-329-3p		MirDB	2.825e-11	2.722e-07	1.289e-10	1.257e-09	21	417	PLD2,ZBTB18,FOXO1,MAP3K8,PDE5A,GPRC5C,GPR63,ITGA2,BCL6,ARHGAP11A,NEDD4,BMP2,ADAMTS9,KIT,NEMP1,PPP1R14C,NTRK2,E2F1,PCDHA6,RORA,CDK6
MicroRNA	hsa-miR-7157-5p		MirDB	2.883e-11	2.778e-07	1.315e-10	1.282e-09	25	608	TMEM144,MATN2,FKBP9,PRR16,HSPA12A,KITLG,YAP1,FGF2,AK2,ZBTB18,GALNT10,KIF23,SLC9A2,SLC16A1,MYO10,ITPR2,NEDD4,PPARGC1A,NFIA,TOM1L1,GRM8,EFNA5,LRP2,RORA,CDK6
MicroRNA	hsa-miR-10a-5p:Functional MTI	Functional MTI	miRTarbase	2.918e-11	2.812e-07	1.33e-10	1.296e-09	22	463	E2F7,EHD4,TMEM109,COL6A2,LIMA1,WEE1,RNF213,YES1,NT5DC3,CNKSR3,UHRF1,ESPL1,FZD2,GPR63,BCL6,RTKN2,MRC2,LAMC1,E2F1,ANO6,RORA,CDC6
MicroRNA	hsa-miR-450a-2-3p		MirDB	2.918e-11	2.812e-07	1.33e-10	1.296e-09	22	463	TMEM144,STK32B,SH3BP4,AHR,PKP2,AK2,ALCAM,SDK2,YES1,RBM20,PDE8B,RTKN2,BMP7,BMPR1B,NFIA,NID1,C1QL3,NTRK2,PARD3B,PSTPIP2,PDE12,TLN1
MicroRNA	hsa-miR-192*:mirSVR_lowEffct	hsa-miR-192*:mirSVR_nonconserved_lowEffect-0.1-0.5	MicroRNA.org	2.993e-11	2.884e-07	1.363e-10	1.329e-09	38	1370	TPM1,PDGFRA,MBNL1,E2F7,FZD4,TC2N,GPC4,ARHGAP29,AHR,NCEH1,ALCAM,ENOSF1,FRAS1,HSPA4L,COBLL1,EIF5A2,RBM20,SIPA1L1,B3GNT2,SOX5,SMOC1,ITGAV,PTGFRN,ITPKB,GHR,STK3,ANTXR2,ZFP36L2,HYCC1,WDR62,RBMS1,TEAD1,GRM8,HMGA2,VANGL1,CKAP2L,OSTF1,LTBP1
MicroRNA	hsa-miR-4323:mirSVR_lowEffct	hsa-miR-4323:mirSVR_nonconserved_lowEffect-0.1-0.5	MicroRNA.org	3.019e-11	2.909e-07	1.374e-10	1.34e-09	39	1436	HLA-C,STK32B,MBNL1,TMCC3,FZD4,GPC4,AFF1,HES1,CXCL12,FLNB,GALNT10,LIMA1,ADAMTS3,PHLDA1,ELOVL1,KIAA1671,CELSR1,BMAL1,RGS6,SLC16A1,DNAJC3,SMOC1,ITGB5,APOLD1,ADAMTS9,MRC2,MAMDC2,DHCR7,DNMBP,WDR62,GPD2,RAB31,PPP1R14C,NTRK2,PCDHA6,PRSS23,CAV2,HMGA2,P2RY1
MicroRNA	hsa-miR-4264:mirSVR_lowEffct	hsa-miR-4264:mirSVR_nonconserved_lowEffect-0.1-0.5	MicroRNA.org	3.038e-11	2.927e-07	1.382e-10	1.347e-09	41	1570	TTYH1,CDKN2B,PDGFRA,USP44,PLEKHG1,AHRR,KITLG,AK4,PIMREG,HES1,SIPA1L2,FLNB,AP1S3,ANXA2,RNF213,POU3F1,RBM20,KIAA1671,IGFBP3,TANC1,PALLD,INTU,GPRC5C,ITGA2,ITGAV,PTGFRN,ITPKB,STK3,PTPRZ1,KCNJ3,TTC12,RAB31,TFPI2,CAST,LAMC1,SHISA2,ATP10A,HMGA2,FRMD6,TLN1,CHSY3
MicroRNA	hsa-miR-6740-3p		MirDB	3.042e-11	2.931e-07	1.383e-10	1.349e-09	22	464	PRTG,ACTN4,DOCK5,TC2N,IL17RA,ZBTB18,VCL,LITAF,XRCC2,ARHGAP6,UNC5C,SLC4A4,ITGA4,PPARGC1A,KLF5,KCNJ3,NOTCH2,ROR2,ARFGEF3,P2RY1,VANGL1,TLL1
MicroRNA	hsa-miR-4308:mirSVR_lowEffct	hsa-miR-4308:mirSVR_nonconserved_lowEffect-0.1-0.5	MicroRNA.org	3.056e-11	2.945e-07	1.389e-10	1.355e-09	38	1371	ABCC4,PDE1C,RRM2,FANCD2,FZD4,FZD7,UPP1,FOXO1,COL6A2,KIF23,FOSL2,ELOVL1,MYRIP,RAB11FIP1,BMAL1,UHRF1,TANC1,LINC00473,INTU,SPAG1,TRIM25,GALM,CENPN,ITGA2,SMOC1,MTMR10,IKBIP,IQGAP1,NFATC1,PTPRM,HYCC1,GMDS,DOCK1,PCBP3,KHNYN,SOX21,ANO6,EEPD1
MicroRNA	mmu-miR-693-3p		MirDB	3.17e-11	3.055e-07	1.44e-10	1.404e-09	22	465	PRTG,FZD7,PARP4,NDRG1,AHR,ALCAM,ZBTB18,AKAP5,YES1,BMAL1,UNC5C,PRR11,SEC24D,NAV2,GAS2L3,PARD3B,ARFGEF3,PDE12,FSTL1,B3GAT2,SMAD9,CDK6
MicroRNA	mmu-miR-544-3p		MirDB	3.18e-11	3.064e-07	1.444e-10	1.408e-09	20	376	PDE1C,NCEH1,FOXO1,COL5A1,AKAP5,ADAMTS3,HS3ST5,SIPA1L1,TANC1,SLC4A4,PTGER4,NFE2L2,NFIB,TTC12,NID1,DPY19L1,NTRK2,TEAD1,ADGRG6,CDH1
MicroRNA	hsa-miR-4652-3p		MirDB	3.221e-11	3.103e-07	1.462e-10	1.425e-09	30	882	PRTG,PDE1C,VGLL3,SLIT2,STARD9,PKP2,AKAP5,LITAF,MYRIP,HS3ST5,PDLIM5,LRIG1,SLC4A4,PALLD,ITGA2,BMP2,ZFP36L2,PTPRZ1,AK5,KCNN3,KIT,WWC1,GLIS3,GPC6,TMTC1,VANGL1,OSTF1,LTBP1,CDH7,CDK6
MicroRNA	mmu-miR-7024-3p		MirDB	3.226e-11	3.108e-07	1.463e-10	1.427e-09	21	420	PRTG,PDE1C,RREB1,TMCC3,LIPG,SDC2,COBLL1,MYRIP,SLC16A1,SLC4A4,MYO10,GPR63,ITGB8,PPARGC1A,HYCC1,NOTCH2,SLC35D2,HCN1,TEAD1,CCNA2,PLXDC2
MicroRNA	hsa-miR-15b*:mirSVR_highEffct	hsa-miR-15b*:mirSVR_nonconserved_highEffect-0.5	MicroRNA.org	3.275e-11	3.156e-07	1.485e-10	1.448e-09	39	1440	PRTG,MIS18BP1,MAN1A1,STK17B,MBNL1,JAM2,DOCK5,MET,TC2N,KITLG,CXCL12,DEPTOR,HS3ST5,SMC2,SLC9A2,SLC16A1,RHPN2,SLIT3,SLC4A4,ARHGAP42,GALM,B2M,CD55,PPARGC1A,ADAMTS9,PTPRZ1,TTC12,NAV2,OGFRL1,C1QL3,TOM1L1,SLC6A15,PCDHA6,SHISA2,GTDC1,GPC6,TLN1,CHSY3,PGM2
MicroRNA	hsa-miR-626		MirDB	3.283e-11	3.164e-07	1.488e-10	1.451e-09	16	221	MBNL1,MITF,ALCAM,MAP3K8,SLC7A2,CTNNA1,ZCCHC24,MYO10,MTMR10,IKBIP,XYLT1,PPARGC1A,F11R,KCNN3,GPD2,CHSY3
MicroRNA	hsa-miR-155-5p		MirDB	3.29e-11	3.17e-07	1.49e-10	1.453e-09	23	513	PRTG,RREB1,ADD3,FANCD2,AHRR,MITF,DEPTOR,WEE1,RNF213,PDLIM5,MYBL1,MYO10,MAP3K20,IKBIP,RTKN2,ANTXR2,KCNN3,WWC1,DSG2,DPY19L1,PCDHA6,PDE12,RORA
MicroRNA	hsa-miR-5008-3p		MirDB	3.303e-11	3.183e-07	1.496e-10	1.458e-09	22	466	SPRY2,PDE1C,MBNL1,AHRR,AFF1,SDC2,SDK2,ADAMTS3,PHLDA1,LRIG1,LIMCH1,PALLD,ITPKB,GHR,KIT,VWC2,NTRK2,ATP10A,RASGRP1,SOX21,EGFR,CDC6
MicroRNA	mmu-miR-122b-5p		MirDB	3.334e-11	3.212e-07	1.509e-10	1.471e-09	20	377	HJURP,RREB1,AHRR,ANLN,RELL1,CRTAP,LIMCH1,CTNNA1,ZCCHC24,PAG1,CCND1,ITGA4,PTGFRN,PPARGC1A,ANTXR2,KCNH1,VWC2,ECT2,LPAR1,RORA
MicroRNA	hsa-miR-6893-5p:Functional MTI (Weak)	Functional MTI (Weak)	miRTarbase	3.356e-11	3.234e-07	1.518e-10	1.48e-09	26	664	NDRG1,NCEH1,PLEC,CRTAP,FNDC3B,AP1S3,FOSL2,MYH9,CENPN,ARHGAP11A,MTMR10,OLFML2A,PTPN14,NFIC,MICA,RAD51,OGFRL1,SMC4,E2F1,PCDHA6,TGFBR2,BVES,VANGL1,TLN1,PLCE1,SMAD9
MicroRNA	hsa-miR-626:mirSVR_highEffct	hsa-miR-626:mirSVR_nonconserved_highEffect-0.5	MicroRNA.org	3.465e-11	3.339e-07	1.567e-10	1.528e-09	27	718	CDKN3,APCDD1,MBNL1,SPON1,MITF,GPC4,SDC2,MAP3K8,TANC1,KIF18B,PROS1,ZCCHC24,MYO10,IKBIP,ITGB8,PPARGC1A,PTPRM,AK5,GPD2,RBMS1,TOM1L1,GLIS3,CAV2,PDE12,TLL1,CHSY3,SMAD9
MicroRNA	hsa-miR-888-3p		MirDB	3.496e-11	3.368e-07	1.579e-10	1.54e-09	19	336	STK17B,F2RL1,CRTAP,SDK2,AKAP5,ADAMTS3,WEE1,DOCK10,PCGF5,PLPP3,B3GNT2,NOTCH2,RAD51,NTRK2,TEAD1,NCAPH,ECT2,ADGRG6,FRMD6
MicroRNA	hsa-miR-31-5p:TargetScan	hsa-miR-31-5p	TargetScan	3.496e-11	3.368e-07	1.579e-10	1.54e-09	19	336	RREB1,FZD4,AFF1,AK2,AK4,COL5A1,LITAF,EIF5A2,CLSTN2,PTGFRN,NFIC,KCNN3,RAB27A,RAB31,HCN1,RBMS1,GTDC1,FAM135B,PDE12
MicroRNA	hsa-miR-499-3p:mirSVR_highEffct	hsa-miR-499-3p:mirSVR_nonconserved_highEffect-0.5	MicroRNA.org	3.536e-11	3.407e-07	1.597e-10	1.557e-09	36	1249	HK2,PDGFRA,STK17B,TMCC3,MAP3K5,KITLG,SPON1,ARHGAP29,AK2,CXCL12,FN1,MAP3K8,DOCK10,SLC9A2,B3GNT2,TANC1,SLC4A4,DNAJC3,SOX5,GPR63,ZNF217,ADAMTS9,NFE2L2,KCNJ3,CRISPLD1,GPD2,TOM1L1,LAMC1,GPC6,GRM8,NXN,ADGRG6,FGFBP3,TLN1,LRP2,PHLDB2
MicroRNA	hsa-miR-1286:mirSVR_lowEffct	hsa-miR-1286:mirSVR_nonconserved_lowEffect-0.1-0.5	MicroRNA.org	3.543e-11	3.414e-07	1.599e-10	1.559e-09	41	1578	PCP4,TTYH1,CDKN2B,MAP3K5,KITLG,SPON1,PIMREG,RELL1,IQGAP3,VCL,DEPTOR,LITAF,KCNK12,PDLIM5,SIPA1L1,PARVA,PDE5A,TANC1,DNAJC3,B3GALT1,ZCCHC24,LINC00473,SMOC1,ARHGAP11A,ITGB5,ITPKB,ITPR2,KCNH1,PDIA5,DOCK1,ARSJ,SMC4,E2F1,IL17RC,GTDC1,GPC6,ARFGEF3,TMTC1,VANGL1,FANCI,CHSY3
MicroRNA	hsa-miR-3137:mirSVR_highEffct	hsa-miR-3137:mirSVR_nonconserved_highEffect-0.5	MicroRNA.org	3.582e-11	3.452e-07	1.616e-10	1.576e-09	26	666	FANCD2,DOCK5,ANLN,NCEH1,ZBTB18,PHLDA1,HSPA4L,PCGF5,CTNNA1,DEPDC1B,GLS2,ITGA9,MTMR10,SEC24D,NFIB,FZD5,KCNS3,NPAS2,ARSJ,CAST,PCDHA6,OCA2,HMGA2,EEPD1,CDC6,B3GAT2
MicroRNA	hsa-miR-5579-3p		MirDB	3.663e-11	3.53e-07	1.652e-10	1.611e-09	20	379	SPRY2,MATN2,YAP1,SPON1,GPC4,ADAMTS3,PHLDA1,HS3ST5,PDE8B,MAP3K20,ITGB8,NEDD4,NFIA,KLF5,NR4A3,GPC6,RASGRP1,EXO1,CDH7,B3GAT2
MicroRNA	hsa-miR-10395-3p		MirDB	3.735e-11	3.599e-07	1.683e-10	1.641e-09	22	469	VGLL3,STK17B,F2RL1,ADD3,JAM2,SPON1,AHR,XRCC2,SIM2,PDLIM5,PARVA,PRR11,MYBL1,ITGA9,PTGER4,KLF5,KCNN3,SYPL1,RASGRP1,TLL1,LRRC1,RORA
MicroRNA	hsa-miR-584:mirSVR_highEffct	hsa-miR-584:mirSVR_nonconserved_highEffect-0.5	MicroRNA.org	3.787e-11	3.65e-07	1.706e-10	1.664e-09	31	946	PDGFRA,HMGB2,FZD7,FBN2,MITF,FNDC3B,KIF23,MYRIP,CELSR1,PLPP3,CTNNA1,PALLD,PROS1,NAAA,ZNF217,IKBIP,CNTN6,BMP3,RTKN2,SEC24D,GNG12,NFATC1,ZFP36L2,MAMDC2,NAV2,KCNN3,SYPL1,WIPI1,SLC6A15,LRP2,LINC00643
MicroRNA	hsa-miR-4269:mirSVR_highEffct	hsa-miR-4269:mirSVR_nonconserved_highEffect-0.5	MicroRNA.org	3.803e-11	3.665e-07	1.712e-10	1.67e-09	27	721	KREMEN1,PDGFRA,MBNL1,SVEP1,AK4,SIPA1L2,FOXO1,COL5A1,FLNB,ADAMTS3,ARHGAP6,B3GNT2,TPX2,PRR11,ITGAV,BMP3,PTPRM,ADAMTS9,PDIA5,KCNS3,DNMBP,RBMS1,CAST,LAMC1,PRSS23,GTDC1,PLXDC2
MicroRNA	hsa-miR-452-5p		MirDB	3.851e-11	3.71e-07	1.733e-10	1.69e-09	24	566	SPRY2,PRTG,ADD3,AFF1,CRTAP,AKAP5,ANGPT2,EIF5A2,SIPA1L1,PAG1,MAP3K20,ITGA6,XYLT1,PPARGC1A,NFIB,DPY19L1,LAMC1,TEAD1,LPAR1,ARFGEF3,RASGRP1,PLXDC2,TLL1,RORA
MicroRNA	hsa-miR-3167:mirSVR_highEffct	hsa-miR-3167:mirSVR_nonconserved_highEffect-0.5	MicroRNA.org	4.001e-11	3.855e-07	1.8e-10	1.755e-09	34	1129	ABCC4,MBNL1,ODF3,RREB1,FANCD2,MITF,VIM,FRAS1,ANGPT2,XRCC2,SIM2,MSRA,ARHGAP6,B3GNT2,PALLD,SOX2,SOX5,NAAA,MYO10,MAP3K20,GPR63,PTGFRN,ITGB8,FBXL7,F11R,GNG12,KCNN3,CRISPLD1,NTRK2,TOM1L1,CAST,GLIS3,C1orf115,CDCA7
MicroRNA	hsa-miR-3606-5p		MirDB	4.023e-11	3.876e-07	1.809e-10	1.764e-09	20	381	TPM1,HK2,JAM2,HSPA12A,ADRA2A,ANLN,FGF2,ARAP2,FRAS1,FN1,PCGF5,ITGA6,PTGER4,IKBIP,NFIB,SYPL1,DOCK1,TEAD1,RASGRP1,RORA
MicroRNA	hsa-miR-1184		MirDB	4.052e-11	3.904e-07	1.821e-10	1.776e-09	22	471	MIS18BP1,KREMEN1,FZD4,HSPA12A,TMEM109,SDC2,RGS6,UHRF1,FYCO1,ZNF217,PTGFRN,MTMR10,NFIB,KCNJ3,NQO1,KCNN3,MICA,PARD3B,TEAD1,GPC6,PLEKHG4B,SKA1
MicroRNA	TGCTGCT,MIR-15A:MSigDB	TGCTGCT,MIR-15A:MSigDB	MSigDB	4.29e-11	4.133e-07	1.922e-10	1.874e-09	24	569	E2F7,FGF2,AK4,SIPA1L2,KIF23,HSPA4L,WEE1,LITAF,COBLL1,PCGF5,PDLIM5,SLC7A2,LRIG1,SLC4A4,GPR63,ITGA2,GHR,SYPL1,C1QL3,LAMC1,NR4A3,PCDHA6,ADAMTS5,TLL1
MicroRNA	TGCTGCT,MIR-195:MSigDB	TGCTGCT,MIR-195:MSigDB	MSigDB	4.29e-11	4.133e-07	1.922e-10	1.874e-09	24	569	E2F7,FGF2,AK4,SIPA1L2,KIF23,HSPA4L,WEE1,LITAF,COBLL1,PCGF5,PDLIM5,SLC7A2,LRIG1,SLC4A4,GPR63,ITGA2,GHR,SYPL1,C1QL3,LAMC1,NR4A3,PCDHA6,ADAMTS5,TLL1
MicroRNA	TGCTGCT,MIR-15B:MSigDB	TGCTGCT,MIR-15B:MSigDB	MSigDB	4.29e-11	4.133e-07	1.922e-10	1.874e-09	24	569	E2F7,FGF2,AK4,SIPA1L2,KIF23,HSPA4L,WEE1,LITAF,COBLL1,PCGF5,PDLIM5,SLC7A2,LRIG1,SLC4A4,GPR63,ITGA2,GHR,SYPL1,C1QL3,LAMC1,NR4A3,PCDHA6,ADAMTS5,TLL1
MicroRNA	TGCTGCT,MIR-424:MSigDB	TGCTGCT,MIR-424:MSigDB	MSigDB	4.29e-11	4.133e-07	1.922e-10	1.874e-09	24	569	E2F7,FGF2,AK4,SIPA1L2,KIF23,HSPA4L,WEE1,LITAF,COBLL1,PCGF5,PDLIM5,SLC7A2,LRIG1,SLC4A4,GPR63,ITGA2,GHR,SYPL1,C1QL3,LAMC1,NR4A3,PCDHA6,ADAMTS5,TLL1
MicroRNA	mmu-miR-6417		MirDB	4.29e-11	4.133e-07	1.922e-10	1.874e-09	24	569	TPM1,PDE1C,HMGB2,SVEP1,SLIT2,FBN2,KITLG,ANGPT2,DOCK10,NPC2,CNKSR3,CTNNA1,SOX5,NEMP1,GAS2L3,DPY19L1,RBMS1,CAV2,GPC6,FRMD6,TLL1,RORA,CDH7,CDK6
MicroRNA	TGCTGCT,MIR-16:MSigDB	TGCTGCT,MIR-16:MSigDB	MSigDB	4.29e-11	4.133e-07	1.922e-10	1.874e-09	24	569	E2F7,FGF2,AK4,SIPA1L2,KIF23,HSPA4L,WEE1,LITAF,COBLL1,PCGF5,PDLIM5,SLC7A2,LRIG1,SLC4A4,GPR63,ITGA2,GHR,SYPL1,C1QL3,LAMC1,NR4A3,PCDHA6,ADAMTS5,TLL1
MicroRNA	TGCTGCT,MIR-497:MSigDB	TGCTGCT,MIR-497:MSigDB	MSigDB	4.29e-11	4.133e-07	1.922e-10	1.874e-09	24	569	E2F7,FGF2,AK4,SIPA1L2,KIF23,HSPA4L,WEE1,LITAF,COBLL1,PCGF5,PDLIM5,SLC7A2,LRIG1,SLC4A4,GPR63,ITGA2,GHR,SYPL1,C1QL3,LAMC1,NR4A3,PCDHA6,ADAMTS5,TLL1
MicroRNA	hsa-miR-4743-3p		MirDB	4.353e-11	4.195e-07	1.949e-10	1.901e-09	25	620	PCSK5,PDE1C,TMCC3,SLIT2,MYRIP,RNF213,PCGF5,SLC9A2,LRIG1,SLC4A4,PALLD,EPPK1,BMP2,NFIA,ZFP36L2,AK5,SYPL1,RBMS1,TEAD1,GPC6,FGFBP3,RORA,OSTF1,CDH7,CDK6
MicroRNA	hsa-miR-1827:Functional MTI (Weak)	Functional MTI (Weak)	miRTarbase	4.357e-11	4.198e-07	1.95e-10	1.901e-09	29	836	PDGFRA,STK17B,HJURP,FZD4,NDRG1,PLEC,FNDC3B,AKAP5,AP1S3,PHLDA1,FOSL2,NT5DC3,MYH9,CENPN,ARHGAP11A,MTMR10,OLFML2A,PTPN14,APOLD1,MICA,DNAH9,OGFRL1,SMC4,E2F1,TGFBR2,BVES,TLN1,PLCE1,SMAD9
MicroRNA	mmu-miR-320-5p		MirDB	4.378e-11	4.218e-07	1.958e-10	1.909e-09	18	300	SGMS2,DOCK5,ADAMTS1,XRCC2,UHRF1,TANC1,EPDR1,ILDR2,CCND1,ITGA9,PTGER4,PTGFRN,MRC2,NTRK2,TGFBR2,HMGA2,VANGL1,RORA
MicroRNA	hsa-miR-4327:mirSVR_lowEffct	hsa-miR-4327:mirSVR_nonconserved_lowEffect-0.1-0.5	MicroRNA.org	4.446e-11	4.284e-07	1.988e-10	1.938e-09	35	1196	PDGFRA,RREB1,ADRA2A,FBN2,HES1,HSPB1,CXCL12,LITAF,PCGF5,PLPP3,SLC4A4,MYH9,CCND1,CLSTN2,BCL6,IKBIP,GNG12,ADAMTS9,PTPRZ1,KCNH1,MAMDC2,PDIA5,RAB31,DSG2,PPP1R14C,GTDC1,GPC6,FAM135B,ADGRG6,RASGRP1,TMTC1,C1orf115,ANO6,VANGL1,PGM2
MicroRNA	hsa-miR-1182:mirSVR_highEffct	hsa-miR-1182:mirSVR_nonconserved_highEffect-0.5	MicroRNA.org	4.503e-11	4.339e-07	2.013e-10	1.963e-09	25	621	F3,FANCD2,HSPA12A,ALCAM,CXCL12,ENOSF1,COL6A2,ANGPT2,HS3ST5,SIM2,PARVA,MYO5C,GPC3,ADAMTS9,MAMDC2,KIF14,SYPL1,NID1,DIAPH3,DNMBP,RBMS1,CAST,PRC1,TLL1,CDC6
MicroRNA	hsa-miR-323-3p:PITA	hsa-miR-323-3p:PITA_TOP	PITA	4.624e-11	4.456e-07	2.065e-10	2.013e-09	20	384	PRTG,MAN1A1,HK2,MAP3K5,MET,MITF,NTN1,ALCAM,WEE1,PALLD,B3GALT1,MELK,XYLT1,PPARGC1A,RTKN2,NFIB,KLF5,GLIS3,LAMC1,LPAR1
MicroRNA	mmu-miR-677-5p		MirDB	4.624e-11	4.456e-07	2.065e-10	2.013e-09	20	384	SGMS2,PRR16,KITLG,PLEKHH2,SDC2,AKAP7,HSPA4L,EPDR1,PROS1,EOGT,ITGA9,ANTXR2,ADAMTS5,CAV2,TEAD1,C1orf115,PLXDC2,LGI2,RORA,B3GAT2
MicroRNA	hsa-miR-499a-5p		MirDB	4.771e-11	4.598e-07	2.129e-10	2.075e-09	21	429	HMGB2,PRR18,FZD8,FBN1,FGF2,SDC2,LIMA1,DEPDC1B,SOX5,ZNF217,ITGB8,RTKN2,ANTXR2,MAMDC2,NAV2,KCNN3,RAD51,ARSJ,DSG2,GPC6,CDCA7
MicroRNA	mmu-miR-6969-5p		MirDB	4.771e-11	4.598e-07	2.129e-10	2.075e-09	21	429	PDE1C,MAN1A1,HK2,HJURP,DOCK5,YAP1,CXCL12,VCL,ATL3,UNC5C,PALLD,PAG1,MAP3K20,FBXL7,NFATC1,NFIA,PPP1R14C,LAMC1,ADAMTS5,P2RY1,CCNB2
MicroRNA	mmu-miR-6382		MirDB	4.775e-11	4.602e-07	2.129e-10	2.076e-09	24	572	FZD7,MET,NDRG1,PREX1,ARAP2,FNDC3B,FRAS1,FN1,ANXA2,SLC7A2,PPP2R5A,PALLD,PAG1,PTPN14,ZFP36L2,PTPRZ1,HYCC1,GPD2,CAV2,GPC6,RASGRP1,RORA,SMAD9,CDK6
MicroRNA	mmu-miR-330-3p		MirDB	4.792e-11	4.618e-07	2.136e-10	2.083e-09	26	675	ADD3,DOCK5,SLIT2,KITLG,ZBTB18,FOXO1,FNDC3B,EIF5A2,CNKSR3,MYBL1,ILDR2,MYO10,CCND1,ANTXR2,PTPRM,NFIA,CRISPLD1,DPY19L1,NTRK2,PCDHA6,TEAD1,FSTL1,LGI2,B3GAT2,CDK6,RASD2
MicroRNA	mmu-miR-470-5p		MirDB	4.972e-11	4.791e-07	2.215e-10	2.16e-09	19	343	PDE1C,MCM3,RREB1,JAM2,PKP2,DEPTOR,MYRIP,SMC2,SLC4A4,CLSTN2,ITGA4,ANTXR2,PTPRM,PTPRZ1,PARD3B,SOX21,PLXDC2,TLL1,EXO1
MicroRNA	hsa-miR-936:mirSVR_highEffct	hsa-miR-936:mirSVR_nonconserved_highEffect-0.5	MicroRNA.org	5.049e-11	4.865e-07	2.248e-10	2.192e-09	34	1139	ABCC4,SGMS2,MBNL1,FANCD2,FOXO1,COL5A1,LIMA1,KIF23,HSPA4L,HS3ST5,DEPDC1,BMAL1,PLPP3,SLIT3,CTNNA1,EPDR1,MYH9,EOGT,PPARGC1A,RTKN2,AK5,ESYT1,TOM1L1,NR4A3,PCDHA6,CLDN1,MSRB3,TGFBR2,RASGRP1,CHSY3,PAWR,LINC00643,CDH7,PHLDB2
MicroRNA	hsa-miR-3201:mirSVR_lowEffct	hsa-miR-3201:mirSVR_nonconserved_lowEffect-0.1-0.5	MicroRNA.org	5.087e-11	4.902e-07	2.264e-10	2.208e-09	35	1202	PCSK5,STK17B,PRR18,FANCD2,FZD4,OSBPL10,AK4,ALCAM,SDC2,AKAP7,VIM,FNDC3B,FLNB,FN1,IGFBP7,PLPP3,DNAJC3,NAAA,ITGA4,IKBIP,NEDD4,F11R,ADAMTS9,NAV2,CRISPLD1,NOTCH2,KIFC1,GPD2,RBMS1,KHNYN,PRSS23,CCNA2,FRMD6,FANCI,LRRC1
MicroRNA	hsa-miR-6799-5p:Functional MTI (Weak)	Functional MTI (Weak)	miRTarbase	5.109e-11	4.923e-07	2.273e-10	2.216e-09	26	677	PDGFRA,GPC4,AHR,OSBPL10,NCEH1,VCL,CRTAP,COL5A1,FNDC3B,WEE1,FOSL2,ATL3,YES1,ZCCHC24,MYH9,GPRC5C,MTMR10,BMP3,DNAH9,RAD51,SHISA2,BVES,TMTC1,CDH7,PLCE1,SMAD9
MicroRNA	mmu-miR-670-3p		MirDB	5.16e-11	4.972e-07	2.295e-10	2.237e-09	22	477	PRTG,MBNL1,RREB1,FBN2,AK4,ALCAM,CXCL12,XRCC2,YES1,ARHGAP6,UNC5C,LIMCH1,ZCCHC24,ITGAV,MYO5C,NFIA,TOM1L1,ATP10A,PDE12,PLXDC2,ANO6,LRP2
MicroRNA	hsa-miR-127-5p:mirSVR_highEffct	hsa-miR-127-5p:mirSVR_nonconserved_highEffect-0.5	MicroRNA.org	5.217e-11	5.027e-07	2.319e-10	2.261e-09	32	1018	PCSK5,STK17B,HMGB2,SVEP1,FZD8,MET,GPC4,IQGAP3,KIF23,DOCK10,HS3ST5,SIM2,PDE8B,TANC1,CTNNA1,ILDR2,UNC5B,ITGA6,PTGFRN,RTKN2,KCNJ3,NOTCH2,ARSJ,HCN1,NR4A3,PCDHA6,TEX15,GTDC1,GPC6,ADGRG6,PLXDC2,B3GAT2
MicroRNA	hsa-miR-4693-5p		MirDB	5.225e-11	5.035e-07	2.321e-10	2.263e-09	19	344	SPRY2,MBNL1,ADD3,AHR,LIMA1,FN1,XRCC2,PROS1,B3GALT1,MAP3K20,NEDD4,ZFP36L2,KLF5,KCNN3,VWC2,ARSJ,GLIS3,PCDHA6,PLXDC2
MicroRNA	hsa-miR-6878-5p		MirDB	5.275e-11	5.083e-07	2.342e-10	2.284e-09	26	678	TPM1,ABCC4,VGLL3,STK17B,SH3BP4,FZD7,STARD9,MITF,GPC4,IQGAP3,NT5DC3,CTNNA1,MYH9,PTGFRN,ITPR2,FBXL7,NFIC,HYCC1,NOTCH2,PARD3B,PCDHA6,BVES,TMTC1,EGFR,VANGL1,PAWR
MicroRNA	hsa-miR-143:mirSVR_highEffct	hsa-miR-143:mirSVR_conserved_highEffect-0.5	MicroRNA.org	5.32e-11	5.126e-07	2.361e-10	2.302e-09	35	1204	ABCC4,PDE1C,MAN1A1,HK2,PDGFRA,STK32B,RRM2,TENM2,ADD3,FBN2,TC2N,FNDC3B,KIF23,FN1,ADAMTS3,FOSL2,BAG3,SMC2,IGFBP3,LIMCH1,ITGA6,ITGB8,GHR,PPARGC1A,SEC24D,MAMDC2,NQO1,PDIA5,RAB27A,NTRK2,CAST,PCDHA6,PRSS23,ATP10A,PHLDB2
MicroRNA	hsa-miR-409-5p:mirSVR_lowEffct	hsa-miR-409-5p:mirSVR_nonconserved_lowEffect-0.1-0.5	MicroRNA.org	5.329e-11	5.135e-07	2.364e-10	2.305e-09	27	732	TMEM144,USP44,SAT1,AFF1,SIPA1L2,SDC2,WEE1,ANXA5,RNF213,PPP2R5A,CTNNA1,DNAJC3,ARHGAP42,LINC00473,INTU,TRIM25,CD55,ITGAV,NFE2L2,NPAS2,ARSJ,DPY19L1,CAST,LAMC1,TMTC1,FRMD6,OSTF1
MicroRNA	mmu-miR-9b-3p		MirDB	5.49e-11	5.29e-07	2.435e-10	2.374e-09	19	345	MAN1A1,PDGFRA,JAM2,PARP4,LIPG,GPC4,ARHGAP29,SIPA1L2,ZBTB18,SDC2,WEE1,EIF5A2,BCL6,PTPRZ1,HCN1,PCDHA6,PDE12,VANGL1,RORA
MicroRNA	hsa-miR-298		MirDB	5.504e-11	5.303e-07	2.439e-10	2.379e-09	24	576	PRTG,STK32B,PRR18,ALCAM,TMEM109,FNDC3B,FN1,OCLN,FYCO1,CLSTN2,PTGFRN,FAM111B,PPARGC1A,ANTXR2,NOTCH2,NTRK2,TOM1L1,TEAD1,GPC6,CLDN1,PLXDC2,LGI2,CDCA7,B3GAT2
MicroRNA	hsa-miR-1825		MirDB	5.558e-11	5.355e-07	2.462e-10	2.401e-09	20	388	PRTG,VGLL3,MCM10,TENM2,FZD4,HSPA12A,MITF,MMP2,CHST7,PREX1,CELSR1,GPR63,ARHGEF17,ITGB8,PPARGC1A,KIT,NPAS2,NPTX2,ADAMTS5,CCNA2
MicroRNA	hsa-miR-33a:PITA	hsa-miR-33a:PITA_TOP	PITA	5.587e-11	5.384e-07	2.473e-10	2.411e-09	16	229	VGLL3,PDGFRA,FBN2,NTN1,GALNT10,ADAMTS3,SLC16A1,PTGFRN,GHR,PPARGC1A,BMP3,KCNS3,GPD2,SLC6A15,HMGA2,CDK6
MicroRNA	hsa-miR-3165:mirSVR_highEffct	hsa-miR-3165:mirSVR_nonconserved_highEffect-0.5	MicroRNA.org	5.589e-11	5.385e-07	2.473e-10	2.411e-09	22	479	MIS18BP1,MAN1A1,ODF3,RRM2,FZD7,FBN2,ANGPT2,PCGF5,LIMCH1,SOX5,ZNF217,CLSTN2,ITGA9,PPARGC1A,RTKN2,SYPL1,OCA2,GTDC1,ADGRG6,FRMD6,EGFR,PGM2
MicroRNA	mmu-miR-7033-5p		MirDB	5.589e-11	5.385e-07	2.473e-10	2.411e-09	22	479	TPM1,VGLL3,HJURP,DOCK5,LIPG,PIMREG,FOXO1,COL5A1,RAB11FIP1,RGS6,ZCCHC24,ILDR2,ITGA4,ITPR2,NFIC,DHCR7,CRISPLD1,GPD2,NR4A3,GPC6,LPAR1,ANO6
MicroRNA	hsa-miR-608		MirDB	5.699e-11	5.492e-07	2.519e-10	2.456e-09	25	628	PRTG,KREMEN1,TMCC3,SH3BP4,FZD4,FZD8,AK2,STUM,SDK2,ELOVL1,XRCC2,RGS6,UNC5C,ZCCHC24,UNC5B,ITPKB,PTPN14,KCNH1,NFIC,NAV2,NTRK2,GTDC1,EFNA5,EGFR,HSD17B14
MicroRNA	hsa-miR-5197-3p		MirDB	5.701e-11	5.494e-07	2.519e-10	2.456e-09	24	577	PCSK5,SGMS2,VGLL3,MAN1A1,RREB1,FZD4,PKP2,STUM,UNC5C,DNAJC3,ARHGAP42,PAG1,CD55,NQO1,NOTCH2,DOCK1,VWC2,GAS2L3,HCN1,NTRK2,KHNYN,SLC6A15,HMGA2,ANO6
MicroRNA	mmu-miR-7118-5p		MirDB	5.701e-11	5.494e-07	2.519e-10	2.456e-09	24	577	PDE1C,HJURP,SH3BP4,MET,AFF1,MMP2,PLEC,ELOVL1,POU3F1,YES1,NT5DC3,PDLIM5,PARVA,SMOC1,ITPR2,FBXL7,DNMBP,NPAS2,NPTX2,LAMC1,TEAD1,PRC1,TGFBR2,EFNA5
MicroRNA	hsa-miR-33b*:mirSVR_lowEffct	hsa-miR-33b*:mirSVR_nonconserved_lowEffect-0.1-0.5	MicroRNA.org	5.748e-11	5.539e-07	2.538e-10	2.475e-09	37	1336	SPRY2,SGMS2,TENM2,DOCK5,FBN2,SAT1,GPC4,MMP2,CXCL12,CRTAP,RGS6,PDE8B,PDE5A,TANC1,MAP3K20,GPRC5C,NUF2,ITGA4,PTGFRN,MTMR10,BMP3,RTKN2,F11R,TTC12,NQO1,KIF14,MICA,KIT,ARSJ,GTDC1,TGFBR2,HMGA2,FSTL1,CDCA7,FGFBP3,EEPD1,SKA1
MicroRNA	hsa-miR-549:mirSVR_highEffct	hsa-miR-549:mirSVR_nonconserved_highEffect-0.5	MicroRNA.org	5.758e-11	5.549e-07	2.542e-10	2.478e-09	29	846	ABCC4,FKBP9,ADD3,FANCD2,MET,ADRA2A,PKP2,AK2,ARAP2,FN1,ARHGAP6,B3GNT2,CNKSR3,LIMCH1,EPPK1,ZNF217,SMOC1,ARHGAP11A,ITGAV,BMP3,SEC24D,RAD51,RBMS1,SMC4,CCNB1,ADGRG6,SOX21,LRP2,LINC00643
MicroRNA	hsa-miR-627:mirSVR_lowEffct	hsa-miR-627:mirSVR_nonconserved_lowEffect-0.1-0.5	MicroRNA.org	5.913e-11	5.697e-07	2.609e-10	2.544e-09	38	1403	PCSK5,CDKN3,SPRY2,ABCC4,SGMS2,KREMEN1,F2RL1,MAP3K5,JAM2,SLIT2,AHR,VCL,EIF5A2,DEPDC1,RAB11FIP1,ESPL1,DNAJC3,INTU,MYO10,MAP3K20,ITGB8,ITPR2,NEDD4,RTKN2,BMPR1B,NFATC1,ADAMTS9,NFE2L2,KLF5,NAV2,RAB27A,DOCK1,GPD2,TFPI2,HCN1,RBMS1,GLIS3,RASD2
MicroRNA	hsa-miR-628-5p:mirSVR_highEffct	hsa-miR-628-5p:mirSVR_nonconserved_highEffect-0.5	MicroRNA.org	5.92e-11	5.704e-07	2.611e-10	2.546e-09	29	847	MAN1A1,STK32B,MBNL1,SVEP1,USP44,DOCK5,ADRA2A,TC2N,SDC2,SDK2,ANGPT2,ELOVL1,PDLIM5,IGFBP3,IGFBP7,TPX2,TANC1,MYBL1,HTRA1,NAAA,BCL6,WDR62,DSG2,CAST,SLC6A15,PCDHA6,PSTPIP2,CAV2,PLCE1
MicroRNA	hsa-miR-33b:PITA	hsa-miR-33b:PITA_TOP	PITA	5.962e-11	5.745e-07	2.628e-10	2.563e-09	16	230	VGLL3,PDGFRA,FBN2,NTN1,GALNT10,ADAMTS3,SLC16A1,PTGFRN,GHR,PPARGC1A,BMP3,KCNS3,GPD2,SLC6A15,HMGA2,CDK6
MicroRNA	hsa-miR-3153		MirDB	6.015e-11	5.796e-07	2.65e-10	2.584e-09	27	736	MCM10,SLIT2,ZBTB18,CXCL12,VCL,FN1,SLC9A2,IGFBP3,SIPA1L1,LIMCH1,CTNNA1,FZD2,NDE1,ITPKB,XYLT1,BMP2,PTPN14,NFIA,OGFRL1,PSTPIP2,GPC6,ZWINT,ARFGEF3,EFNA5,VANGL1,RORA,SMAD9
MicroRNA	CACTGCC,MIR-34C:MSigDB	CACTGCC,MIR-34C:MSigDB	MSigDB	6.036e-11	5.816e-07	2.656e-10	2.59e-09	17	267	PDGFRA,LGR4,TMCC3,MET,KITLG,NCEH1,ALCAM,TMEM109,IQGAP3,VCL,MYRIP,PPP2R5A,BCL6,XYLT1,PTPRM,NOTCH2,CDK6
MicroRNA	CACTGCC,MIR-449:MSigDB	CACTGCC,MIR-449:MSigDB	MSigDB	6.036e-11	5.816e-07	2.656e-10	2.59e-09	17	267	PDGFRA,LGR4,TMCC3,MET,KITLG,NCEH1,ALCAM,TMEM109,IQGAP3,VCL,MYRIP,PPP2R5A,BCL6,XYLT1,PTPRM,NOTCH2,CDK6
MicroRNA	CACTGCC,MIR-34A:MSigDB	CACTGCC,MIR-34A:MSigDB	MSigDB	6.036e-11	5.816e-07	2.656e-10	2.59e-09	17	267	PDGFRA,LGR4,TMCC3,MET,KITLG,NCEH1,ALCAM,TMEM109,IQGAP3,VCL,MYRIP,PPP2R5A,BCL6,XYLT1,PTPRM,NOTCH2,CDK6
MicroRNA	hsa-miR-1260:mirSVR_highEffct	hsa-miR-1260:mirSVR_nonconserved_highEffect-0.5	MicroRNA.org	6.092e-11	5.87e-07	2.679e-10	2.612e-09	25	630	SPRY2,MAN1A1,MAP3K5,AHRR,NDRG1,AK2,ADAMTS1,ANXA6,MYRIP,RNF213,POU3F1,SIM2,MSRA,CELSR1,SIPA1L1,TANC1,IQGAP2,ITGA4,ITGAV,KCNN3,RAB27A,TOM1L1,ZWINT,CCNA2,FANCI
MicroRNA	hsa-miR-12122		MirDB	6.117e-11	5.894e-07	2.689e-10	2.622e-09	24	579	MAN1A1,SLIT2,MKI67,ANGPT2,WEE1,COBLL1,RAB11FIP1,CELSR1,PLPP3,SLIT3,PDE5A,ILDR2,MAP3K20,CLSTN2,APOLD1,ZFP36L2,KCNH1,NFIB,NAV2,GLIS3,PCDHA6,MSRB3,SMAD9,CDK6
MicroRNA	hsa-miR-4289:mirSVR_highEffct	hsa-miR-4289:mirSVR_nonconserved_highEffect-0.5	MicroRNA.org	6.161e-11	5.937e-07	2.707e-10	2.64e-09	28	792	CDKN2B,TENM2,SVEP1,JAM2,ALCAM,FNDC3B,FLNB,KIF23,ADAMTS1,RNF213,HS3ST5,IGFBP3,LIMCH1,INTU,MYO10,ITGA6,BMP3,ZFP36L2,AK5,TTC12,DOCK1,ARSJ,SLC6A15,PCDHA6,FRMD6,TLL1,LRP2,CHSY3
MicroRNA	hsa-miR-4330:mirSVR_highEffct	hsa-miR-4330:mirSVR_nonconserved_highEffect-0.5	MicroRNA.org	6.199e-11	5.973e-07	2.722e-10	2.654e-09	27	737	LGR4,PRR18,MAP3K5,ADRA2A,TC2N,LIPG,OSBPL10,ALCAM,CXCL12,FRAS1,ATL3,DEPDC1,XRCC2,MYBL2,B3GALT1,BCL6,BMP2,PPARGC1A,PTPRZ1,KCNJ3,PDIA5,NPAS2,C1QL3,CAST,SHISA2,ARFGEF3,LINC00643
MicroRNA	hsa-miR-4728-5p		MirDB	6.28e-11	6.051e-07	2.757e-10	2.688e-09	40	1540	APCDD1,JAM2,STARD9,IL17RA,MMP2,ZBTB18,COL5A1,STUM,AP1S3,ELOVL1,ATL3,NT5DC3,RBM20,KIAA1671,RHPN2,PARVA,KIF18B,MYBL2,ZCCHC24,MYH9,EOGT,MYO10,UNC5B,XYLT1,OLFML2A,FBXL7,GPC3,F11R,NFIC,NQO1,NAV2,NID1,GPC6,ARFGEF3,TMTC1,EFNA5,LGI2,LTBP3,SKA1,CDH1
MicroRNA	hsa-miR-1274a:mirSVR_highEffct	hsa-miR-1274a:mirSVR_nonconserved_highEffect-0.5	MicroRNA.org	6.336e-11	6.105e-07	2.78e-10	2.711e-09	24	580	TMEM144,STK32B,SVEP1,CKS1B,UPP1,AP1S3,LITAF,UNC5C,TPX2,UHRF1,EOGT,CLSTN2,BCL6,BMPR1B,KLF5,SYPL1,PPP1R14C,GLIS3,CAV2,GRM8,LPAR1,FAM135B,PDE12,SOX21
MicroRNA	hsa-miR-512-5p:mirSVR_lowEffct	hsa-miR-512-5p:mirSVR_nonconserved_lowEffect-0.1-0.5	MicroRNA.org	6.502e-11	6.265e-07	2.852e-10	2.78e-09	43	1749	TPM1,PCSK5,APCDD1,STK32B,MCM3,MAP3K5,PRR16,PLEKHG1,CKS1B,HSPA12A,NDRG1,STARD9,OSBPL10,NCEH1,AKAP7,AAMDC,FOSL2,ARHGAP6,PDE5A,SOX2,LINC00473,HTRA1,EOGT,NDE1,ZNF217,IKBIP,MYO5C,OLFML2A,PPARGC1A,RTKN2,APOLD1,NFIB,FZD5,MAMDC2,KCNJ3,KCNN3,GPD2,RAB31,PPP1R14C,CAST,SOX21,FSTL1,LINC00643
MicroRNA	hsa-miR-1909*:mirSVR_lowEffct	hsa-miR-1909*:mirSVR_nonconserved_lowEffect-0.1-0.5	MicroRNA.org	6.505e-11	6.268e-07	2.852e-10	2.781e-09	31	967	PCSK5,SPRY2,FKBP9,F3,EHD4,FBN2,KITLG,PLD2,CXCL12,YES1,NT5DC3,RGS6,IGFBP3,SLIT3,PDE5A,CTNNA1,DNAJC3,TRIM25,MAP3K20,NFATC1,MRC2,MAMDC2,KIT,CRISPLD1,ARSJ,KHNYN,GTDC1,NXN,TGFBR2,EEPD1,CDC6
MicroRNA	hsa-miR-6133		MirDB	6.51e-11	6.273e-07	2.853e-10	2.782e-09	25	632	TENM2,FZD8,LHX2,NDRG1,STARD9,ARHGAP29,ENOSF1,STUM,SDK2,FOSL2,RAB11FIP1,RBM20,SLIT3,MYBL1,MYH9,HTRA1,SMOC1,PTGER4,NID1,KHNYN,GLIS3,PARD3B,TGFBR2,FSTL1,RASD2
MicroRNA	hsa-miR-148b:PITA	hsa-miR-148b:PITA_TOP	PITA	6.547e-11	6.309e-07	2.865e-10	2.794e-09	22	483	PDE1C,E2F7,MET,FBN1,MITF,ALCAM,ZBTB18,TANC1,MYBL1,EOGT,ZNF217,ARHGEF17,MTMR10,PPARGC1A,BMP3,PTPRM,KLF5,KIT,TEAD1,HMGA2,LRP2,LTBP1
MicroRNA	hsa-miR-148a:PITA	hsa-miR-148a:PITA_TOP	PITA	6.547e-11	6.309e-07	2.865e-10	2.794e-09	22	483	PDE1C,E2F7,MET,FBN1,MITF,ALCAM,ZBTB18,TANC1,MYBL1,EOGT,ZNF217,ARHGEF17,MTMR10,PPARGC1A,BMP3,PTPRM,KLF5,KIT,TEAD1,HMGA2,LRP2,LTBP1
MicroRNA	hsa-miR-152:PITA	hsa-miR-152:PITA_TOP	PITA	6.547e-11	6.309e-07	2.865e-10	2.794e-09	22	483	PDE1C,E2F7,MET,FBN1,MITF,ALCAM,ZBTB18,TANC1,MYBL1,EOGT,ZNF217,ARHGEF17,MTMR10,PPARGC1A,BMP3,PTPRM,KLF5,KIT,TEAD1,HMGA2,LRP2,LTBP1
MicroRNA	hsa-miR-3162:mirSVR_lowEffct	hsa-miR-3162:mirSVR_nonconserved_lowEffect-0.1-0.5	MicroRNA.org	6.651e-11	6.409e-07	2.909e-10	2.837e-09	40	1543	HLA-C,STK32B,SVEP1,FANCD2,FZD7,LHX2,NDRG1,STARD9,GPC4,ANGPT2,POU3F1,PCGF5,PPP2R5A,TANC1,SLC4A4,CENPN,NDE1,MAP3K20,ITGA4,ARHGEF17,ITGB5,ITGB8,PTPN14,HYCC1,NAV2,KIF2C,NEMP1,P4HA2,SLC35D2,NCAPH,BVES,EFNA5,PLXDC2,ANO6,TLL1,PAWR,CDC6,LINC00643,PHLDB2,RASD2
MicroRNA	hsa-miR-936		MirDB	6.681e-11	6.438e-07	2.921e-10	2.848e-09	19	349	MBNL1,MAP3K5,FGF2,SDC2,ADAMTS3,COBLL1,PON2,HS3ST5,SLC9A2,PLPP3,PDE5A,DEPDC1B,MYO10,SMOC1,NEDD4,ZFP36L2,LRP2,CHSY3,PAWR
MicroRNA	hsa-miR-4423-3p		MirDB	6.731e-11	6.486e-07	2.941e-10	2.868e-09	18	308	SGMS2,LGR4,ADRA2A,ARHGAP29,PLEC,FNDC3B,PDE5A,MTMR10,ITPR2,RTKN2,SEC24D,FZD5,KLF5,KIF14,HCN1,SLC6A15,ADAMTS5,GPC6
MicroRNA	hsa-miR-12119		MirDB	7e-11	6.745e-07	3.058e-10	2.981e-09	23	533	CEBPD,E2F7,F2RL1,PRR16,NDRG1,STARD9,AK2,VCL,RNF213,TANC1,ARHGAP42,UNC5B,ITGA6,PTGER4,ITGB8,IQGAP1,KCNH1,NAV2,WIPI1,PCDHA6,RASGRP1,PHLDB2,CDK6
MicroRNA	hsa-miR-585-5p		MirDB	7.014e-11	6.758e-07	3.062e-10	2.986e-09	19	350	SGMS2,LGR4,ALCAM,ZBTB18,VIM,COL5A1,AKAP5,ADAMTS3,CYSTM1,SOX5,ITGA2,ADAMTS9,AK5,OGFRL1,DPY19L1,KHNYN,ZWINT,LRP2,PAWR
MicroRNA	mmu-miR-29b-2-5p		MirDB	7.083e-11	6.825e-07	3.091e-10	3.014e-09	22	485	PRTG,MBNL1,DOCK5,FNDC3B,DEPTOR,EIF5A2,PALLD,ARHGAP42,GPR63,MTMR10,GHR,STK3,NFATC1,P4HA2,HCN1,ADAMTS5,TEAD1,CCNB1,RASGRP1,VANGL1,PHLDB2,RASD2
MicroRNA	hsa-miR-302b*:mirSVR_highEffct	hsa-miR-302b*:mirSVR_nonconserved_highEffect-0.5	MicroRNA.org	7.092e-11	6.834e-07	3.094e-10	3.016e-09	38	1412	TPM1,MIS18BP1,PDGFRA,MET,YAP1,OSBPL10,PIMREG,ALCAM,SIPA1L2,ANGPT2,DEPTOR,AP1S3,DOCK10,SLC9A2,BMAL1,PRR11,PALLD,MYBL1,INTU,ITGA4,BCL6,BMP2,RTKN2,KCNJ3,KIF14,SYPL1,NID1,KIT,CRISPLD1,DPY19L1,HCN1,CCNA2,HMGA2,EXO1,CHSY3,CDC6,LINC00643,PLCE1
MicroRNA	hsa-miR-7160-5p:Functional MTI (Weak)	Functional MTI (Weak)	miRTarbase	7.365e-11	7.097e-07	3.211e-10	3.131e-09	22	486	TTYH1,HJURP,NDRG1,AK4,IL17RA,AP1S3,FOSL2,NT5DC3,MYH9,CENPN,ARHGAP11A,MTMR10,OLFML2A,MICA,DNAH9,OGFRL1,PCDHA6,BVES,TMTC1,VANGL1,PLCE1,SMAD9
MicroRNA	hsa-miR-199a-5p:mirSVR_highEffct	hsa-miR-199a-5p:mirSVR_conserved_highEffect-0.5	MicroRNA.org	7.528e-11	7.254e-07	3.281e-10	3.199e-09	28	799	MAN1A1,HK2,MBNL1,ADD3,JAM2,USP44,SAT1,SIPA1L2,CELSR1,RGS6,SOX2,B3GALT1,MTMR10,PPARGC1A,RTKN2,GNG5,KIT,NPAS2,GPD2,C1QL3,SMC4,PDE12,HMGA2,PLXDC2,LRRC1,LRP2,CDC6,LINC00643
MicroRNA	hsa-miR-362-3p:Functional MTI	Functional MTI	miRTarbase	7.535e-11	7.26e-07	3.282e-10	3.2e-09	23	535	HMGB2,F2RL1,GPC4,AFF1,CXCL12,GALNT10,COBLL1,OCLN,FZD2,INTU,PAG1,UNC5B,ITPKB,PPARGC1A,ADAMTS9,KCNJ3,MICA,E2F1,PARD3B,PRSS23,VANGL1,FGFBP3,CDK6
MicroRNA	hsa-miR-4524b-3p:Functional MTI (Weak)	Functional MTI (Weak)	miRTarbase	7.706e-11	7.426e-07	3.356e-10	3.272e-09	16	234	APCDD1,STK17B,LIPG,TMEM109,ZBTB18,CRTAP,CNKSR3,PRR11,FAM184B,GPR63,PPARGC1A,MICA,KIT,SHISA2,RASGRP1,FSTL1
MicroRNA	mmu-miR-302c-5p		MirDB	7.922e-11	7.633e-07	3.448e-10	3.362e-09	21	441	PCSK5,PRTG,PDGFRA,AHR,ALCAM,SIPA1L2,ARAP2,AP1S3,PDE5A,SOX2,FAM184B,IKBIP,IQGAP1,RAB31,HCN1,ADAMTS5,ATP10A,CCNA2,MSRB3,RORA,CDK6
MicroRNA	hsa-miR-329-3p:Functional MTI	Functional MTI	miRTarbase	8.107e-11	7.812e-07	3.527e-10	3.439e-09	23	537	HMGB2,F2RL1,GPC4,AFF1,CXCL12,GALNT10,COBLL1,OCLN,FZD2,INTU,PAG1,UNC5B,ITPKB,PPARGC1A,ADAMTS9,KCNJ3,MICA,E2F1,PARD3B,PRSS23,VANGL1,FGFBP3,CDK6
MicroRNA	hsa-miR-3185:mirSVR_highEffct	hsa-miR-3185:mirSVR_nonconserved_highEffect-0.5	MicroRNA.org	8.216e-11	7.917e-07	3.573e-10	3.484e-09	36	1288	PDE1C,SGMS2,HK2,CENPE,PLEKHG1,SAT1,ANLN,ARHGAP29,PKP2,OLFML2B,POU3F1,PDLIM5,SLC9A2,LRIG1,CNKSR3,NEXN,CCND1,BCL6,ITGA9,NEDD4,GNG12,RAD51,TROAP,PPP1R14C,NTRK2,SMC4,PRSS23,CLDN1,CCNA2,MSRB3,PLXDC2,FRMD6,TLL1,TLN1,CKAP2L,CHSY3
MicroRNA	hsa-miR-154:mirSVR_highEffct	hsa-miR-154:mirSVR_conserved_highEffect-0.5	MicroRNA.org	8.223e-11	7.924e-07	3.574e-10	3.485e-09	29	859	TTYH1,STK32B,DOCK5,NCEH1,ADAMTS3,HSPA4L,SIM2,TANC1,CTNNA1,IMPA2,IQGAP2,MAP3K20,ITGA6,IKBIP,BMP2,SEC24D,BMPR1B,KIF14,DOCK1,NEMP1,PCBP3,ARSJ,RBMS1,TOM1L1,GTDC1,ECT2,PLXDC2,LRRC1,LTBP1
MicroRNA	mmu-miR-7026-5p		MirDB	8.658e-11	8.343e-07	3.762e-10	3.668e-09	24	589	ABCC4,MBNL1,JAM2,MET,AFF1,AK2,STUM,RBM20,RHPN2,UNC5C,PROS1,MYBL1,MYBL2,MAP3K20,ITGA6,BCL6,ITGA9,PTGER4,BMPR1B,NFIC,FRMD6,CDH7,PHLDB2,CDK6
MicroRNA	mmu-miR-7030-5p		MirDB	8.674e-11	8.359e-07	3.765e-10	3.671e-09	28	804	PDE1C,STK32B,ACTN4,RREB1,FBN1,NDRG1,IQGAP3,ELOVL1,YBX3,NT5DC3,KIAA1671,B3GNT2,KIF18B,SOX5,ZCCHC24,MYH9,NAAA,MYO10,GPRC5C,NFIC,MRC2,KCNJ3,NAV2,SYPL1,KIF2C,E2F1,TEAD1,NXN
MicroRNA	hsa-miR-5584-5p		MirDB	8.674e-11	8.359e-07	3.765e-10	3.671e-09	28	804	PCSK5,SPRY2,PRTG,VGLL3,STK17B,TC2N,AK4,IQGAP3,PDLIM5,ARHGAP6,BMAL1,FZD2,DNAJC3,EPPK1,PTPN14,NFIA,NPTX2,NTRK2,GLIS3,LAMC1,ADAMTS5,PRSS23,TEAD1,EFNA5,SOX21,LGI2,P2RY1,FGFBP3
MicroRNA	hsa-miR-130a-3p:Functional MTI	Functional MTI	miRTarbase	8.715e-11	8.398e-07	3.781e-10	3.687e-09	20	398	KREMEN1,PDGFRA,MBNL1,F2RL1,MET,ZBTB18,DEPDC1,RAB11FIP1,RBM20,SOX5,EOGT,ANKRD9,SMOC1,PPARGC1A,BMP3,NFIB,PPP1R14C,CCNA2,TGFBR2,TMTC1
MicroRNA	hsa-miR-518b:mirSVR_lowEffct	hsa-miR-518b:mirSVR_nonconserved_lowEffect-0.1-0.5	MicroRNA.org	8.945e-11	8.619e-07	3.879e-10	3.782e-09	22	491	TENM2,DOCK5,PLEKHG1,HSPA12A,YAP1,IQGAP3,ADAMTS1,OLFML2B,MYRIP,EIF5A2,RBM20,UNC5C,TANC1,OCLN,EOGT,NKX6-2,MELK,DPY19L1,PRC1,NCAPH,FRMD6,FANCI
MicroRNA	hsa-miR-196b:mirSVR_lowEffct	hsa-miR-196b:mirSVR_conserved_lowEffect-0.1-0.5	MicroRNA.org	9.026e-11	8.698e-07	3.913e-10	3.815e-09	35	1228	PCSK5,CDKN2B,PDGFRA,LGR4,TMCC3,FBN2,SPON1,AK2,ALCAM,RAB11FIP1,RGS6,PDE5A,MYBL1,ITGA2,ITGA4,ARHGAP11A,ITGAV,MELK,RTKN2,SEC24D,FBXL7,ANTXR2,GNG12,KIF14,GNG5,NEMP1,TOM1L1,CAST,FAM135B,ARFGEF3,TGFBR2,RASGRP1,TMTC1,TLN1,LTBP1
MicroRNA	mmu-miR-302d-5p		MirDB	9.346e-11	9.005e-07	4.049e-10	3.948e-09	21	445	PCSK5,PRTG,PDGFRA,AHR,ALCAM,SIPA1L2,ARAP2,AP1S3,PDE5A,SOX2,FAM184B,IKBIP,IQGAP1,RAB31,HCN1,ADAMTS5,ATP10A,CCNA2,MSRB3,RORA,CDK6
MicroRNA	hsa-miR-504:mirSVR_lowEffct	hsa-miR-504:mirSVR_conserved_lowEffect-0.1-0.5	MicroRNA.org	9.381e-11	9.04e-07	4.063e-10	3.961e-09	38	1426	NUSAP1,CDKN2B,ODF3,MCM10,ADD3,MET,ADRA1D,FBN1,AHR,OSBPL10,PLD2,PLEKHH2,ARAP2,AKAP7,LIMA1,KIF23,ADAMTS1,PARVA,DNAJC3,ARHGAP42,TRIM25,CENPN,NDE1,MYO10,MTMR10,RTKN2,KCNS3,DNAH9,HCN1,SMC4,IL17RC,FAM135B,ADGRG6,RASGRP1,EFNA5,PLXDC2,ANO6,CDH1
MicroRNA	hsa-miR-4516		MirDB	9.592e-11	9.243e-07	4.152e-10	4.049e-09	32	1043	TPM1,SPRY2,PDE1C,FBN1,AFF1,RELL1,MMP2,STUM,SDK2,DEPTOR,FN1,SLC7A2,SIPA1L1,SLIT3,SLC4A4,SOX5,ILDR2,MYH9,FYCO1,BCL6,ITGA9,ITPKB,PTPN14,KCNH1,NFIC,NTRK2,KHNYN,TEAD1,FAM135B,FSTL1,CDH7,CDK6
MicroRNA	hsa-miR-3183:mirSVR_highEffct	hsa-miR-3183:mirSVR_nonconserved_highEffect-0.5	MicroRNA.org	9.708e-11	9.355e-07	4.198e-10	4.093e-09	28	808	MAN1A1,SVEP1,AHRR,PIMREG,ZBTB18,VIM,FLNB,COBLL1,YES1,PARVA,TANC1,LIMCH1,PRR11,ZCCHC24,BCL6,STK3,RTKN2,APOLD1,ADAMTS9,OGFRL1,PCBP3,SLC6A15,GPC6,TGFBR2,EGFR,TLL1,CKAP2L,LTBP1
MicroRNA	TGTTTAC,MIR-30B:MSigDB	TGTTTAC,MIR-30B:MSigDB	MSigDB	9.723e-11	9.369e-07	4.198e-10	4.093e-09	23	542	MAP3K5,USP44,ADAMTS3,PON2,EIF5A2,YBX3,PCGF5,UNC5C,MYBL2,ZCCHC24,ITGA6,FYCO1,PTGFRN,NEDD4,ADAMTS9,NFIB,KCNJ3,SYPL1,P4HA2,PPP1R14C,KHNYN,FRMD6,PAWR
MicroRNA	TGTTTAC,MIR-30C:MSigDB	TGTTTAC,MIR-30C:MSigDB	MSigDB	9.723e-11	9.369e-07	4.198e-10	4.093e-09	23	542	MAP3K5,USP44,ADAMTS3,PON2,EIF5A2,YBX3,PCGF5,UNC5C,MYBL2,ZCCHC24,ITGA6,FYCO1,PTGFRN,NEDD4,ADAMTS9,NFIB,KCNJ3,SYPL1,P4HA2,PPP1R14C,KHNYN,FRMD6,PAWR
MicroRNA	TGTTTAC,MIR-30E-5P:MSigDB	TGTTTAC,MIR-30E-5P:MSigDB	MSigDB	9.723e-11	9.369e-07	4.198e-10	4.093e-09	23	542	MAP3K5,USP44,ADAMTS3,PON2,EIF5A2,YBX3,PCGF5,UNC5C,MYBL2,ZCCHC24,ITGA6,FYCO1,PTGFRN,NEDD4,ADAMTS9,NFIB,KCNJ3,SYPL1,P4HA2,PPP1R14C,KHNYN,FRMD6,PAWR
MicroRNA	TGTTTAC,MIR-30A-5P:MSigDB	TGTTTAC,MIR-30A-5P:MSigDB	MSigDB	9.723e-11	9.369e-07	4.198e-10	4.093e-09	23	542	MAP3K5,USP44,ADAMTS3,PON2,EIF5A2,YBX3,PCGF5,UNC5C,MYBL2,ZCCHC24,ITGA6,FYCO1,PTGFRN,NEDD4,ADAMTS9,NFIB,KCNJ3,SYPL1,P4HA2,PPP1R14C,KHNYN,FRMD6,PAWR
MicroRNA	TGTTTAC,MIR-30D:MSigDB	TGTTTAC,MIR-30D:MSigDB	MSigDB	9.723e-11	9.369e-07	4.198e-10	4.093e-09	23	542	MAP3K5,USP44,ADAMTS3,PON2,EIF5A2,YBX3,PCGF5,UNC5C,MYBL2,ZCCHC24,ITGA6,FYCO1,PTGFRN,NEDD4,ADAMTS9,NFIB,KCNJ3,SYPL1,P4HA2,PPP1R14C,KHNYN,FRMD6,PAWR
MicroRNA	hsa-miR-567		MirDB	9.814e-11	9.457e-07	4.235e-10	4.13e-09	19	357	ABCC4,JAM2,DOCK5,OSBPL10,ALCAM,SIPA1L2,FNDC3B,LRIG3,B3GNT2,PARVA,EOGT,KCNJ3,CRISPLD1,RAB27A,VWC2,NTRK2,PARD3B,ADAMTS5,BVES
MicroRNA	hsa-miR-541:mirSVR_lowEffct	hsa-miR-541:mirSVR_nonconserved_lowEffect-0.1-0.5	MicroRNA.org	9.986e-11	9.623e-07	4.307e-10	4.2e-09	42	1703	HLA-C,MATN2,STK32B,TMCC3,DOCK5,GPC4,OSBPL10,PIMREG,RELL1,PLD2,PLEC,HSPB1,COL6A2,GALNT10,ANGPT2,ELOVL1,YES1,PCGF5,PLPP3,SLC16A1,KIF18B,LINC00473,MAP3K20,CD55,GPRC5C,CLSTN2,ITGA4,ARHGEF17,NEDD4,FZD5,DHCR7,NID1,RAB27A,NOTCH2,PCBP3,TOM1L1,E2F1,LPAR1,HMGA2,CDC6,LINC00643,RASD2
MicroRNA	hsa-miR-133b		MirDB	1.004e-10	9.673e-07	4.326e-10	4.218e-09	22	494	PDE1C,SGMS2,FBN1,FBN2,NDRG1,AK2,PREX1,ANGPT2,HS3ST5,YES1,PDE8B,B3GNT2,MYH9,IQGAP2,ZNF217,PTPRZ1,MRC2,DUSP5,ADAMTS5,TEAD1,PLXDC2,EGFR
MicroRNA	hsa-miR-133a-3p		MirDB	1.004e-10	9.673e-07	4.326e-10	4.218e-09	22	494	PDE1C,SGMS2,FBN1,FBN2,NDRG1,AK2,PREX1,ANGPT2,HS3ST5,YES1,PDE8B,B3GNT2,MYH9,IQGAP2,ZNF217,PTPRZ1,MRC2,DUSP5,ADAMTS5,TEAD1,PLXDC2,EGFR
MicroRNA	hsa-miR-382:PITA	hsa-miR-382:PITA_TOP	PITA	1.012e-10	9.749e-07	4.358e-10	4.249e-09	17	276	PRTG,PDE1C,MBNL1,LGR4,LHX2,FBN1,EIF5A2,YES1,PDE5A,SOX5,SMOC1,PTGFRN,NFIA,NFIB,ATP10A,CLDN1,ADGRG6
MicroRNA	mmu-miR-217-5p		MirDB	1.022e-10	9.845e-07	4.399e-10	4.289e-09	18	316	FBN2,ANLN,AK4,FOXO1,FNDC3B,FN1,BAG3,YBX3,SLC16A1,SLC4A4,IQGAP1,STK3,PPARGC1A,NFIA,HYCC1,DPY19L1,PARD3B,SKA1
MicroRNA	hsa-miR-193a-5p:mirSVR_lowEffct	hsa-miR-193a-5p:mirSVR_nonconserved_lowEffect-0.1-0.5	MicroRNA.org	1.028e-10	9.905e-07	4.424e-10	4.314e-09	35	1234	KREMEN1,HLA-C,ODF3,F3,AHRR,TC2N,ARHGAP29,AHR,ZBTB18,COL6A2,SDK2,ANGPT2,DOCK10,RNF213,RBM20,B3GNT2,PARVA,EPDR1,ESPL1,MELK,CNTN6,MYO5C,KCNH1,TTC12,NQO1,NID1,RAD51,NEMP1,RBMS1,CAST,SMC4,GPC6,ANO6,RORA,PHLDB2
MicroRNA	hsa-miR-96:PITA	hsa-miR-96:PITA_TOP	PITA	1.029e-10	9.916e-07	4.427e-10	4.316e-09	19	358	SGMS2,MBNL1,ANLN,MITF,SDC2,FOXO1,FN1,MYRIP,PCGF5,ARHGAP6,CELSR1,LRIG1,RHPN2,SOX5,ITPR2,GPC3,NPTX2,LAMC1,TLL1
MicroRNA	hsa-miR-103a-1-5p		MirDB	1.084e-10	1.044e-06	4.66e-10	4.543e-09	22	496	LGR4,TMCC3,SPON1,AFF1,ALCAM,ARAP2,COBLL1,MYRIP,DEPDC1,CTNNA1,EOGT,PTGER4,NOTCH2,RAB31,LAMC1,EFNA5,HMGA2,PLXDC2,LGI2,ANO6,EXO1,CDK6
MicroRNA	mmu-miR-302b-5p		MirDB	1.101e-10	1.061e-06	4.73e-10	4.612e-09	21	449	PCSK5,PRTG,PDGFRA,AHR,ALCAM,SIPA1L2,ARAP2,AP1S3,PDE5A,SOX2,FAM184B,IKBIP,IQGAP1,RAB31,HCN1,ADAMTS5,ATP10A,CCNA2,MSRB3,RORA,CDK6
MicroRNA	hsa-miR-134:mirSVR_highEffct	hsa-miR-134:mirSVR_conserved_highEffect-0.5	MicroRNA.org	1.115e-10	1.075e-06	4.792e-10	4.672e-09	26	702	MBNL1,TENM2,JAM2,USP44,DOCK5,HSPA12A,KIF23,TANC1,PRR11,ILDR2,INTU,CLSTN2,ITGA9,BMP3,RTKN2,ZFP36L2,NFE2L2,AK5,DNAH9,RAB27A,DSG2,NTRK2,TOM1L1,NCAPH,EGFR,LINC00643
MicroRNA	hsa-miR-3924:Functional MTI (Weak)	Functional MTI (Weak)	miRTarbase	1.122e-10	1.081e-06	4.818e-10	4.698e-09	16	240	ABCC4,HMGB2,ZBTB18,SOX5,BMP2,NFIA,ADAMTS9,NFIB,NFIC,FZD5,KCNJ3,SYPL1,BVES,PLXDC2,TLL1,RORA
MicroRNA	hsa-miR-4256:mirSVR_highEffct	hsa-miR-4256:mirSVR_nonconserved_highEffect-0.5	MicroRNA.org	1.123e-10	1.082e-06	4.819e-10	4.699e-09	23	546	MAN1A1,MCM3,TC2N,NDRG1,FRAS1,PHLDA1,HS3ST5,SMC2,BMAL1,LRIG1,PARVA,B2M,MAP3K20,CD55,BMP2,RTKN2,NAV2,KIF14,NID1,NTRK2,GPC6,LPAR1,LINC00643
MicroRNA	hsa-miR-6783-5p		MirDB	1.126e-10	1.085e-06	4.83e-10	4.709e-09	22	497	TENM2,ADRA1D,FBN1,PLEKHH2,POU3F1,MYH9,NDE1,ITPKB,RTKN2,BMPR1B,PTPN14,NFIB,NFIC,HYCC1,KCNN3,NEMP1,NTRK2,KHNYN,PCDHA6,ARFGEF3,EFNA5,PLXDC2
MicroRNA	hsa-miR-655-5p		MirDB	1.132e-10	1.091e-06	4.854e-10	4.732e-09	17	278	HK2,E2F7,FBN2,AHR,CXCL12,EIF5A2,PDLIM5,PPP2R5A,TPX2,ESPL1,FYCO1,MTMR10,BMPR1B,DPY19L1,HCN1,NR4A3,TEAD1
MicroRNA	mmu-miR-3064-5p		MirDB	1.134e-10	1.093e-06	4.862e-10	4.741e-09	20	404	PCSK5,TMCC3,DOCK5,TC2N,COL5A1,GALNT10,LITAF,MYRIP,EIF5A2,NT5DC3,RGS6,IGFBP7,PDE5A,MYH9,MYO10,KCNN3,NR4A3,CCNB1,BVES,RORA
MicroRNA	mmu-miR-7229-3p		MirDB	1.156e-10	1.114e-06	4.953e-10	4.83e-09	31	990	SGMS2,TMCC3,TYMS,MAP3K8,FOSL2,NPC2,SLC7A2,PLPP3,RHPN2,UNC5C,PARVA,TANC1,LIMCH1,PRR11,MYBL1,UNC5B,MAP3K20,GNG12,APOLD1,NAV2,KCNN3,KIF14,KIT,DSP,TFPI2,KHNYN,ADAMTS5,PRC1,RORA,LTBP1,RASD2
MicroRNA	hsa-miR-190b:mirSVR_highEffct	hsa-miR-190b:mirSVR_conserved_highEffect-0.5	MicroRNA.org	1.161e-10	1.119e-06	4.971e-10	4.847e-09	32	1051	SPRY2,TMEM144,MATN2,ACTN4,FZD7,AK4,FRAS1,ADAMTS1,IGFBP7,B3GNT2,UNC5C,TANC1,CTNNA1,SPAG1,GLS2,IQGAP2,ITGA2,IKBIP,OLFML2A,PPARGC1A,RTKN2,ADAMTS9,AK5,DIAPH3,NPAS2,HCN1,TEX15,RASGRP1,FRMD6,CCNB2,RORA,SKA1
MicroRNA	hsa-miR-1224-5p:mirSVR_lowEffct	hsa-miR-1224-5p:mirSVR_nonconserved_lowEffect-0.1-0.5	MicroRNA.org	1.169e-10	1.126e-06	5.004e-10	4.879e-09	41	1642	PCSK5,HLA-C,STK32B,SVEP1,EHD4,FANCD2,FZD4,SPON1,ARHGAP29,PIMREG,FOXO1,ENOSF1,FRAS1,ELOVL1,CELSR1,SLIT3,UHRF1,SLC4A4,MYH9,FYCO1,ITGA2,ITGA4,OLFML2A,APOLD1,NFIB,NID1,MICA,DIAPH3,NOTCH2,DPY19L1,RBMS1,NTRK2,PRC1,GPC6,FSTL1,CDCA7,FANCI,FGFBP3,CHSY3,PHLDB2,RASD2
MicroRNA	hsa-miR-513b-5p		MirDB	1.185e-10	1.142e-06	5.072e-10	4.946e-09	26	704	SPRY2,MAN1A1,USP44,NCEH1,WEE1,HS3ST5,TANC1,DNAJC3,ARHGAP42,SOX5,PAG1,MAP3K20,PTGER4,PTPN14,PTPRM,ZFP36L2,KCNN3,VWC2,NEMP1,PPP1R14C,CCNB1,ADGRG6,RASGRP1,PDE12,P2RY1,RORA
MicroRNA	mmu-miR-7232-3p		MirDB	1.188e-10	1.145e-06	5.082e-10	4.955e-09	14	172	PCP4,SPRY2,MAN1A1,MAP3K5,HSPA12A,FBN1,ARHGAP29,UNC5C,FAM184B,PTGER4,F11R,PRC1,ADGRG6,TGFBR2
MicroRNA	hsa-miR-4697-3p		MirDB	1.191e-10	1.148e-06	5.091e-10	4.964e-09	18	319	PCSK5,MBNL1,ALCAM,ZBTB18,SDC2,KIF23,SMC2,SLC4A4,PROS1,MYBL1,SOX5,PTGFRN,IKBIP,ITPR2,NFIA,PARD3B,GTDC1,ATP10A
MicroRNA	hsa-miR-548av-3p		MirDB	1.215e-10	1.17e-06	5.19e-10	5.06e-09	22	499	ABCC4,MAN1A1,E2F7,LGR4,TMCC3,FBN1,TC2N,VIM,PCGF5,PDE5A,PALLD,IKBIP,NEDD4,BMP3,RTKN2,KLF5,KCNJ3,NTRK2,NR4A3,ECT2,MSRB3,CDCA7
MicroRNA	mmu-miR-25-3p		MirDB	1.261e-10	1.215e-06	5.387e-10	5.253e-09	22	500	DOCK5,FBN1,SDC2,COL5A1,FNDC3B,FOSL2,SIM2,RHPN2,DEPDC1B,MYH9,IQGAP2,MAP3K20,ITGA6,ARHGEF17,ITGAV,PTGER4,BMP3,NR4A3,TEAD1,GPC6,RORA,CHSY3
MicroRNA	hsa-miR-205:PITA	hsa-miR-205:PITA_TOP	PITA	1.265e-10	1.219e-06	5.4e-10	5.266e-09	17	280	KITLG,ZBTB18,YES1,SLC4A4,XYLT1,PTPRM,ADAMTS9,NFIB,NOTCH2,WWC1,HCN1,KHNYN,GLIS3,LAMC1,E2F1,ANO6,CDK6
MicroRNA	hsa-miR-452-5p:TargetScan	hsa-miR-452-5p	TargetScan	1.269e-10	1.222e-06	5.411e-10	5.276e-09	16	242	ADD3,ADRA2A,SDC2,ITGA6,ARHGEF17,HYCC1,KCNN3,KIT,DPY19L1,LAMC1,ADAMTS5,MSRB3,P2RY1,RORA,CDH7,B3GAT2
MicroRNA	hsa-miR-892c-3p:TargetScan	hsa-miR-892c-3p	TargetScan	1.269e-10	1.222e-06	5.411e-10	5.276e-09	16	242	ADD3,ADRA2A,SDC2,ITGA6,ARHGEF17,HYCC1,KCNN3,KIT,DPY19L1,LAMC1,ADAMTS5,MSRB3,P2RY1,RORA,CDH7,B3GAT2
MicroRNA	hsa-miR-103-as:mirSVR_lowEffct	hsa-miR-103-as:mirSVR_nonconserved_lowEffect-0.1-0.5	MicroRNA.org	1.274e-10	1.228e-06	5.434e-10	5.298e-09	34	1180	HLA-C,HMGB2,TENM2,JAM2,FZD4,DOCK5,YAP1,PKP2,AAMDC,ANXA6,ELOVL1,HS3ST5,RAB11FIP1,MSRA,ARHGAP6,LRIG1,PLPP3,UHRF1,TANC1,DNAJC3,PALLD,ARHGAP42,SOX5,NDE1,MAP3K20,ITGB5,STK3,MAMDC2,SMC4,GTDC1,LPAR1,TGFBR2,EEPD1,LINC00643
MicroRNA	mmu-miR-205-5p		MirDB	1.292e-10	1.245e-06	5.505e-10	5.368e-09	20	407	AHR,AFF1,RAB11FIP1,RGS6,SIPA1L1,UNC5C,PARVA,SLC4A4,PTPRM,ADAMTS9,NFIB,HYCC1,GLIS3,LAMC1,TEAD1,GPC6,GRM8,LPAR1,P2RY1,RORA
MicroRNA	hsa-miR-635:mirSVR_lowEffct	hsa-miR-635:mirSVR_nonconserved_lowEffect-0.1-0.5	MicroRNA.org	1.295e-10	1.248e-06	5.518e-10	5.38e-09	39	1510	SGMS2,ODF3,DOCK5,PRR16,PLEKHG1,CKS1B,MITF,GPC4,OSBPL10,NCEH1,HES1,VIM,FNDC3B,MYRIP,YES1,PDLIM5,RGS6,EPDR1,PALLD,LINC00473,INTU,MYH9,TRIM25,NAAA,MAP3K20,FBXL7,ANTXR2,KCNH1,HYCC1,C1QL3,GLIS3,IL17RC,LPAR1,NUAK2,TMTC1,HMGA2,PLXDC2,FANCI,RASD2
MicroRNA	hsa-miR-410:PITA	hsa-miR-410:PITA_TOP	PITA	1.301e-10	1.254e-06	5.54e-10	5.402e-09	19	363	MET,YAP1,FGF2,VCL,FNDC3B,MYRIP,TANC1,ITGA9,PTGFRN,MTMR10,ITPKB,NFE2L2,NFIB,SYPL1,WWC1,HCN1,GLIS3,NR4A3,TEAD1
MicroRNA	hsa-miR-6715a-3p		MirDB	1.31e-10	1.262e-06	5.575e-10	5.436e-09	22	501	ABCC4,APCDD1,JAM2,CRTAP,FOXO1,FRAS1,UNC5C,CNKSR3,SLC4A4,SOX2,MAP3K20,HYCC1,RAB27A,NOTCH2,WWC1,KIF2C,NTRK2,ROR2,CAST,NR4A3,EFNA5,TLL1
MicroRNA	hsa-miR-4520-2-3p		MirDB	1.318e-10	1.27e-06	5.607e-10	5.467e-09	18	321	PDGFRA,DOCK5,MET,ARHGAP29,AK4,UPP1,SDK2,MAP3K8,MYRIP,RGS6,PARVA,CYSTM1,UNC5B,ITGA4,PPARGC1A,KCNH1,NFIB,GLIS3
MicroRNA	hsa-miR-632:mirSVR_highEffct	hsa-miR-632:mirSVR_nonconserved_highEffect-0.5	MicroRNA.org	1.338e-10	1.29e-06	5.691e-10	5.549e-09	26	708	MIS18BP1,MBNL1,MAP3K5,DOCK5,NCEH1,SIPA1L1,UNC5C,UHRF1,TANC1,CTNNA1,LINC00473,GLS2,MAP3K20,BCL6,ARHGAP11A,ITGA9,ITPR2,PPARGC1A,NFATC1,DNMBP,NTRK2,SLC6A15,CAV2,ZWINT,CDCA7,FANCI
MicroRNA	mmu-miR-1948-3p		MirDB	1.348e-10	1.299e-06	5.731e-10	5.588e-09	16	243	TMCC3,ALCAM,PLEC,PREX1,UNC5C,ZNF217,MTMR10,MAMDC2,DNMBP,SLC6A15,GPC6,ARFGEF3,TMTC1,LRP2,OSTF1,SKA1
MicroRNA	hsa-miR-3916		MirDB	1.372e-10	1.322e-06	5.829e-10	5.684e-09	25	655	PDE1C,VGLL3,MAN1A1,FANCD2,DOCK5,NDRG1,COL5A1,COL6A2,RBM20,UNC5C,PARVA,CTNNA1,UNC5B,MTMR10,ITGB8,SEC24D,ZFP36L2,FZD5,NOTCH2,RAB31,LAMC1,SHISA2,TEAD1,PDE12,ANO6
MicroRNA	hsa-miR-92b-3p:Functional MTI	Functional MTI	miRTarbase	1.379e-10	1.329e-06	5.857e-10	5.711e-09	26	709	MBNL1,FKBP9,ACTN4,FBN2,FGF2,FNDC3B,FLNB,EIF5A2,UNC5B,ITGA6,ITGAV,PTGER4,MTMR10,ITGB8,RTKN2,F11R,APOLD1,RAD51,NEMP1,DUSP5,CCNB1,HMGA2,TLN1,PAWR,LTBP3,CDC6
MicroRNA	hsa-miR-23b-3p:Functional MTI	Functional MTI	miRTarbase	1.386e-10	1.336e-06	5.883e-10	5.737e-09	18	322	ABCC4,HMGB2,ACTN4,ADD3,MET,FBN2,WEE1,SLC16A1,PTGFRN,PTPN14,DNMBP,NOTCH2,RAD51,SLC6A15,E2F1,HMGA2,CCNB2,CDC20
MicroRNA	TACTTGA,MIR-26B:MSigDB	TACTTGA,MIR-26B:MSigDB	MSigDB	1.412e-10	1.361e-06	5.99e-10	5.841e-09	17	282	PDGFRA,E2F7,LGR4,MITF,NCEH1,ZBTB18,CELSR1,SLC4A4,DEPDC1B,ZCCHC24,ZNF217,DUSP5,HMGA2,PAWR,LTBP1,PHLDB2,CDK6
MicroRNA	TACTTGA,MIR-26A:MSigDB	TACTTGA,MIR-26A:MSigDB	MSigDB	1.412e-10	1.361e-06	5.99e-10	5.841e-09	17	282	PDGFRA,E2F7,LGR4,MITF,NCEH1,ZBTB18,CELSR1,SLC4A4,DEPDC1B,ZCCHC24,ZNF217,DUSP5,HMGA2,PAWR,LTBP1,PHLDB2,CDK6
MicroRNA	hsa-miR-1245:mirSVR_highEffct	hsa-miR-1245:mirSVR_nonconserved_highEffect-0.5	MicroRNA.org	1.439e-10	1.386e-06	6.099e-10	5.947e-09	24	604	APCDD1,E2F7,FZD7,DOCK5,FZD8,YAP1,GPC4,SDC2,VCL,AKAP7,FLNB,SLC16A1,ITGA9,MELK,ITGB8,NEDD4,ADAMTS9,NFE2L2,TROAP,DSP,FSTL1,FRMD6,SKA1,PHLDB2
MicroRNA	hsa-miR-3176:mirSVR_lowEffct	hsa-miR-3176:mirSVR_nonconserved_lowEffect-0.1-0.5	MicroRNA.org	1.449e-10	1.397e-06	6.142e-10	5.989e-09	43	1795	PCSK5,MAN1A1,KREMEN1,LGR4,TMCC3,EHD4,FANCD2,MET,TC2N,PIMREG,SIPA1L2,FNDC3B,COL6A2,FOSL2,ANXA6,NT5DC3,RBM20,MSRA,PPP2R5A,BMAL1,PARVA,PALLD,B3GALT1,FAM184B,NAAA,CENPN,ITGB5,IKBIP,FBXL7,APOLD1,KCNH1,RAD51,NEMP1,TROAP,GPC6,MSRB3,BVES,EGFR,TLL1,EEPD1,HSD17B14,SMAD9,RASD2
MicroRNA	hsa-miR-3619-5p		MirDB	1.453e-10	1.4e-06	6.156e-10	6.002e-09	27	766	STK32B,MBNL1,HSPA12A,ADRA1D,MITF,NTN1,PLD2,STUM,HSPA4L,MYRIP,RBM20,PDLIM5,ARHGAP6,UNC5C,PDE5A,CTNNA1,SMOC1,ITGB8,PPARGC1A,PTPN14,NFIA,NOTCH2,FAM135B,NUAK2,PLXDC2,LRP2,CDK6
MicroRNA	mmu-miR-7008-3p		MirDB	1.466e-10	1.413e-06	6.204e-10	6.049e-09	22	504	PDGFRA,LGR4,SLIT2,SDC2,OLFML2B,FOSL2,EIF5A2,PPP2R5A,IGFBP7,PDE8B,PALLD,MYBL1,ARHGAP42,FYCO1,ITGAV,PPARGC1A,KCNH1,NOTCH2,PARD3B,ANO6,CKAP2L,B3GAT2
MicroRNA	hsa-miR-4649-3p:Functional MTI (Weak)	Functional MTI (Weak)	miRTarbase	1.466e-10	1.413e-06	6.204e-10	6.049e-09	22	504	HJURP,FNDC3B,AKAP5,AP1S3,FOSL2,NT5DC3,MYH9,CENPN,ARHGAP11A,MTMR10,OLFML2A,APOLD1,MICA,DNAH9,OGFRL1,PCDHA6,TGFBR2,BVES,TLN1,CKAP2L,PLCE1,SMAD9
MicroRNA	hsa-miR-1248		MirDB	1.469e-10	1.416e-06	6.216e-10	6.061e-09	20	410	CDKN2B,ACTN4,RREB1,TYMS,FGF2,MMP2,VCL,ANGPT2,ADAMTS1,SLIT3,TANC1,DNAJC3,ILDR2,IKBIP,NFATC1,KLF5,OGFRL1,TOM1L1,VANGL1,RORA
MicroRNA	mmu-miR-6935-3p		MirDB	1.487e-10	1.433e-06	6.289e-10	6.132e-09	24	605	PCP4,PRTG,PDE1C,SGMS2,VGLL3,MBNL1,SLIT2,ADAMTS3,ADAMTS1,DEPDC1,SLC4A4,FZD2,DNAJC3,MYBL1,ITGA6,BCL6,NFATC1,GPD2,HCN1,TEAD1,LPAR1,ADGRG6,RORA,CDC6
MicroRNA	hsa-miR-142-3p:mirSVR_lowEffct	hsa-miR-142-3p:mirSVR_conserved_lowEffect-0.1-0.5	MicroRNA.org	1.495e-10	1.441e-06	6.319e-10	6.161e-09	33	1124	PCSK5,SGMS2,MBNL1,E2F7,TENM2,FZD7,ANLN,AHR,FGF2,AFF1,ALCAM,AKAP7,COBLL1,HS3ST5,DEPDC1,CTNNA1,ILDR2,INTU,FYCO1,CCND1,ITGA2,RTKN2,ZFP36L2,NFE2L2,MAMDC2,AK5,VWC2,NTRK2,ADAMTS5,ECT2,TGFBR2,PLXDC2,EGFR
MicroRNA	mmu-miR-1961		MirDB	1.513e-10	1.457e-06	6.39e-10	6.23e-09	28	824	PRTG,HK2,CEBPD,LGR4,RRM2,CRTAP,FNDC3B,FRAS1,LRIG3,RGS6,B3GALT1,FAM184B,INTU,PAG1,CCND1,GHR,PPARGC1A,KCNJ3,GNG5,NEMP1,P4HA2,SLC35D2,ADAMTS5,RASGRP1,PDE12,HMGA2,CHSY3,OSTF1
MicroRNA	hsa-miR-26a-5p:Functional MTI	Functional MTI	miRTarbase	1.519e-10	1.463e-06	6.409e-10	6.249e-09	21	457	E2F7,ACTN4,RRM2,TMCC3,AHRR,AHR,ZBTB18,AP1S3,PHLDA1,WEE1,DEPDC1,MYO10,CD55,ITGA2,MICA,DNMBP,DUSP5,PDE12,HMGA2,CDC6,CDK6
MicroRNA	hsa-miR-548ao-5p		MirDB	1.519e-10	1.463e-06	6.409e-10	6.249e-09	21	457	PCSK5,CDKN2B,PDE1C,STK32B,SLIT2,AKAP5,LRIG1,B2M,MAP3K20,GPR63,ZNF217,ITGB8,NEDD4,XYLT1,ANTXR2,FZD5,NPAS2,TEAD1,EGFR,RORA,LTBP1
MicroRNA	mmu-miR-363-3p		MirDB	1.522e-10	1.466e-06	6.42e-10	6.26e-09	22	505	DOCK5,FBN1,SDC2,COL5A1,FNDC3B,FOSL2,SIM2,RHPN2,DEPDC1B,MYH9,IQGAP2,MAP3K20,ITGA6,ARHGEF17,ITGAV,PTGER4,BMP3,NR4A3,TEAD1,GPC6,RORA,CHSY3
MicroRNA	mmu-miR-183-5p		MirDB	1.532e-10	1.476e-06	6.46e-10	6.299e-09	18	324	TPM1,SPRY2,MAN1A1,MBNL1,RREB1,AKAP7,FNDC3B,NPC2,LRIG3,ARHGAP6,B3GNT2,EPDR1,PAG1,GNG5,FRMD6,VANGL1,RORA,PHLDB2
MicroRNA	hsa-miR-10a:mirSVR_highEffct	hsa-miR-10a:mirSVR_conserved_highEffect-0.5	MicroRNA.org	1.538e-10	1.482e-06	6.481e-10	6.319e-09	24	606	STK32B,TENM2,YAP1,ALCAM,IQGAP3,ENOSF1,CTNNA1,MYBL1,CD55,NUF2,FAM111B,NEDD4,GNG5,ARSJ,HCN1,DUSP5,SMC4,NR4A3,PDE12,PLXDC2,EGFR,LTBP1,CDC6,SKA1
MicroRNA	hsa-miR-767-3p:mirSVR_highEffct	hsa-miR-767-3p:mirSVR_nonconserved_highEffect-0.5	MicroRNA.org	1.559e-10	1.503e-06	6.57e-10	6.406e-09	29	883	HMGB2,MET,HSPA12A,AK4,ARAP2,FRAS1,ATL3,DOCK10,RNF213,SMC2,PPP2R5A,SLC16A1,TANC1,CTNNA1,GPR63,IQGAP1,KLF5,KIF14,NID1,GPD2,WIPI1,SLC35D2,SLC6A15,PCDHA6,CAV2,GRM8,EGFR,ANO6,EEPD1
MicroRNA	hsa-miR-8064		MirDB	1.576e-10	1.518e-06	6.636e-10	6.47e-09	17	284	TPM1,MATN2,MBNL1,MAP3K5,MITF,PCGF5,DNAJC3,MAP3K20,GHR,ANTXR2,KCNN3,NOTCH2,DSG2,NTRK2,PRSS23,GPC6,RORA
MicroRNA	hsa-miR-548ax		MirDB	1.58e-10	1.523e-06	6.652e-10	6.486e-09	21	458	PCSK5,CDKN2B,PDE1C,STK32B,SLIT2,AKAP5,LRIG1,B2M,MAP3K20,GPR63,ZNF217,ITGB8,NEDD4,XYLT1,ANTXR2,FZD5,NPAS2,TEAD1,EGFR,RORA,LTBP1
MicroRNA	hsa-miR-6805-3p		MirDB	1.6e-10	1.542e-06	6.731e-10	6.563e-09	20	412	PDE1C,RREB1,LHX2,ADRA2A,GALNT10,LIMA1,RNF213,RAB11FIP1,RGS6,PRR11,FYCO1,ITPR2,GPD2,DUSP5,TEAD1,SOX21,PLXDC2,EEPD1,EXO1,RORA
MicroRNA	hsa-miR-5691		MirDB	1.6e-10	1.542e-06	6.731e-10	6.563e-09	20	412	PDE1C,RREB1,LHX2,ADRA2A,GALNT10,LIMA1,RNF213,RAB11FIP1,RGS6,PRR11,FYCO1,ITPR2,GPD2,DUSP5,TEAD1,SOX21,PLXDC2,EEPD1,EXO1,RORA
MicroRNA	hsa-miR-142-3p		MirDB	1.61e-10	1.552e-06	6.77e-10	6.601e-09	18	325	RREB1,HSPA12A,AFF1,ALCAM,FOXO1,ADAMTS3,BMAL1,FYCO1,ZNF217,ITGAV,ITGB8,ITPKB,GHR,SYPL1,GAS2L3,TEAD1,HMGA2,LRRC1
MicroRNA	hsa-miR-6824-3p		MirDB	1.639e-10	1.579e-06	6.88e-10	6.708e-09	19	368	PDE1C,MAN1A1,SDK2,RAB11FIP1,RBM20,CNKSR3,PARVA,PRR11,PROS1,ILDR2,ITGA6,XYLT1,GNG12,NFIA,KCNH1,KCNN3,GPD2,SMC4,EFNA5
MicroRNA	hsa-miR-326:TargetScan	hsa-miR-326	TargetScan	1.639e-10	1.579e-06	6.88e-10	6.708e-09	19	368	E2F7,FZD4,NTN1,PLEC,CRTAP,FRAS1,SDK2,KCNK12,RAB11FIP1,PARVA,ITGA9,ITGB8,PTPN14,KCNH1,FZD5,GPD2,P4HA2,OTP,CKAP2L
MicroRNA	hsa-miR-330-5p:TargetScan	hsa-miR-330-5p	TargetScan	1.639e-10	1.579e-06	6.88e-10	6.708e-09	19	368	E2F7,FZD4,NTN1,PLEC,CRTAP,FRAS1,SDK2,KCNK12,RAB11FIP1,PARVA,ITGA9,ITGB8,PTPN14,KCNH1,FZD5,GPD2,P4HA2,OTP,CKAP2L
MicroRNA	hsa-miR-4709-3p		MirDB	1.639e-10	1.58e-06	6.88e-10	6.709e-09	22	507	PCSK5,PRTG,VGLL3,RREB1,PLEKHG1,YAP1,FGF2,COL5A1,WEE1,PDLIM5,B2M,FBXL7,GNG12,ZFP36L2,MAMDC2,VWC2,GLIS3,NUAK2,PDE12,HMGA2,FSTL1,EGFR
MicroRNA	hsa-miR-623:mirSVR_highEffct	hsa-miR-623:mirSVR_nonconserved_highEffect-0.5	MicroRNA.org	1.651e-10	1.591e-06	6.927e-10	6.754e-09	26	715	MBNL1,JAM2,AHR,CXCL12,FN1,PON2,DEPDC1,ARHGAP6,BMAL1,SOX2,ARHGAP42,ILDR2,UNC5B,ARHGAP11A,ITGAV,MTMR10,CNTN6,NFATC1,PTPRM,DHCR7,TOM1L1,ROR2,NR4A3,ADGRG6,HMGA2,ANO6
MicroRNA	mmu-miR-706		MirDB	1.657e-10	1.597e-06	6.936e-10	6.763e-09	23	557	PCSK5,SGMS2,VGLL3,MAN1A1,RREB1,GPC4,AHR,NCEH1,PARVA,PDE5A,NUF2,FBXL7,NFIA,KIF14,KCNS3,ARSJ,DPY19L1,NTRK2,SHISA2,TEAD1,MSRB3,CHSY3,CDK6
MicroRNA	mmu-miR-98-5p		MirDB	1.658e-10	1.597e-06	6.936e-10	6.763e-09	25	661	PRTG,HK2,CEBPD,LGR4,CRTAP,FNDC3B,FRAS1,LRIG3,RGS6,B3GALT1,FAM184B,INTU,PAG1,CCND1,GHR,PPARGC1A,GNG5,NEMP1,P4HA2,SLC35D2,ADAMTS5,RASGRP1,PDE12,HMGA2,OSTF1
MicroRNA	mmu-let-7c-5p		MirDB	1.658e-10	1.597e-06	6.936e-10	6.763e-09	25	661	PRTG,HK2,CEBPD,LGR4,CRTAP,FNDC3B,FRAS1,LRIG3,RGS6,B3GALT1,FAM184B,INTU,PAG1,CCND1,GHR,PPARGC1A,GNG5,NEMP1,P4HA2,SLC35D2,ADAMTS5,RASGRP1,PDE12,HMGA2,OSTF1
MicroRNA	mmu-let-7a-5p		MirDB	1.658e-10	1.597e-06	6.936e-10	6.763e-09	25	661	PRTG,HK2,CEBPD,LGR4,CRTAP,FNDC3B,FRAS1,LRIG3,RGS6,B3GALT1,FAM184B,INTU,PAG1,CCND1,GHR,PPARGC1A,GNG5,NEMP1,P4HA2,SLC35D2,ADAMTS5,RASGRP1,PDE12,HMGA2,OSTF1
MicroRNA	hsa-miR-613		MirDB	1.658e-10	1.597e-06	6.936e-10	6.763e-09	25	661	MET,PREX1,FNDC3B,STUM,FN1,ANXA2,RNF213,SLC7A2,PPP2R5A,PALLD,SOX5,OLFML2A,BMP3,PTPN14,ZFP36L2,HYCC1,NOTCH2,WWC1,GPD2,CAV2,PDE12,FSTL1,RORA,PGM2,CDK6
MicroRNA	mmu-let-7e-5p		MirDB	1.658e-10	1.597e-06	6.936e-10	6.763e-09	25	661	PRTG,HK2,CEBPD,LGR4,CRTAP,FNDC3B,FRAS1,LRIG3,RGS6,B3GALT1,FAM184B,INTU,PAG1,CCND1,GHR,PPARGC1A,GNG5,NEMP1,P4HA2,SLC35D2,ADAMTS5,RASGRP1,PDE12,HMGA2,OSTF1
MicroRNA	hsa-miR-1288:mirSVR_lowEffct	hsa-miR-1288:mirSVR_nonconserved_lowEffect-0.1-0.5	MicroRNA.org	1.691e-10	1.629e-06	7.07e-10	6.894e-09	32	1067	MAN1A1,PDGFRA,STK32B,E2F7,FANCD2,DOCK5,FBN2,STARD9,IQGAP3,PLTP,DOCK10,MSRA,CNKSR3,CTNNA1,PRR11,DNAJC3,HTRA1,CD55,PTGER4,BMP7,SEC24D,GNG12,NFIB,GNG5,WWC1,PCBP3,LAMC1,CAV2,NCAPH,HMGA2,FSTL1,FRMD6
MicroRNA	mmu-let-7i-5p		MirDB	1.71e-10	1.648e-06	7.144e-10	6.966e-09	25	662	PRTG,HK2,CEBPD,LGR4,CRTAP,FNDC3B,FRAS1,LRIG3,RGS6,B3GALT1,FAM184B,INTU,PAG1,CCND1,GHR,PPARGC1A,GNG5,NEMP1,P4HA2,SLC35D2,ADAMTS5,RASGRP1,PDE12,HMGA2,OSTF1
MicroRNA	mmu-let-7f-5p		MirDB	1.71e-10	1.648e-06	7.144e-10	6.966e-09	25	662	PRTG,HK2,CEBPD,LGR4,CRTAP,FNDC3B,FRAS1,LRIG3,RGS6,B3GALT1,FAM184B,INTU,PAG1,CCND1,GHR,PPARGC1A,GNG5,NEMP1,P4HA2,SLC35D2,ADAMTS5,RASGRP1,PDE12,HMGA2,OSTF1
MicroRNA	hsa-miR-497-5p:Functional MTI	Functional MTI	miRTarbase	1.71e-10	1.648e-06	7.144e-10	6.966e-09	21	460	TPM1,E2F7,SH3BP4,ANLN,FGF2,KIF23,HSPA4L,WEE1,PLPP3,B3GNT2,CNKSR3,PAG1,CCND1,ITGA2,GNG12,NFIC,SYPL1,NOTCH2,LAMC1,TLL1,CDK6
MicroRNA	hsa-miR-1246:mirSVR_highEffct	hsa-miR-1246:mirSVR_nonconserved_highEffect-0.5	MicroRNA.org	1.715e-10	1.652e-06	7.158e-10	6.979e-09	35	1258	MATN2,MITF,AKAP7,VIM,AP1S3,PHLDA1,OLFML2B,RNF213,CYSTM1,TANC1,CTNNA1,SOX2,MYH9,GLS2,MAP3K20,ITGAV,FAM111B,BMP2,RTKN2,FZD5,NID1,KCNS3,DIAPH3,DNAH9,RAB27A,ARSJ,NTRK2,LAMC1,PCDHA6,GPC6,FAM135B,FRMD6,TLL1,LINC00643,PHLDB2
MicroRNA	hsa-miR-6764-3p		MirDB	1.715e-10	1.653e-06	7.158e-10	6.979e-09	19	369	PDE1C,MAN1A1,SDK2,RAB11FIP1,RBM20,CNKSR3,PARVA,PRR11,PROS1,ILDR2,ITGA6,XYLT1,GNG12,NFIA,KCNH1,KCNN3,GPD2,SMC4,EFNA5
MicroRNA	hsa-miR-338-3p:mirSVR_highEffct	hsa-miR-338-3p:mirSVR_conserved_highEffect-0.5	MicroRNA.org	1.733e-10	1.67e-06	7.231e-10	7.05e-09	28	829	TPM1,APCDD1,MBNL1,TMCC3,SVEP1,USP44,SPON1,RELL1,ZBTB18,KIF23,DEPDC1,YBX3,ARHGAP6,TANC1,LIMCH1,MYBL1,INTU,ZNF217,CNTN6,BMP7,GPD2,HCN1,PRSS23,FAM135B,ZWINT,TLL1,CDH1,PHLDB2
MicroRNA	mmu-miR-7092-3p		MirDB	1.755e-10	1.691e-06	7.317e-10	7.135e-09	24	610	PCP4,PRTG,PDE1C,SGMS2,VGLL3,MBNL1,SLIT2,ADAMTS3,ADAMTS1,DEPDC1,SLC4A4,FZD2,DNAJC3,MYBL1,ITGA6,BCL6,NFATC1,GPD2,HCN1,TEAD1,LPAR1,ADGRG6,RORA,CDC6
MicroRNA	mmu-miR-367-3p		MirDB	1.765e-10	1.701e-06	7.358e-10	7.175e-09	22	509	DOCK5,FBN1,SDC2,COL5A1,FNDC3B,FOSL2,SIM2,RHPN2,DEPDC1B,MYH9,IQGAP2,MAP3K20,ITGA6,ARHGEF17,ITGAV,PTGER4,BMP3,NR4A3,TEAD1,GPC6,RORA,CHSY3
MicroRNA	mmu-let-7k		MirDB	1.821e-10	1.754e-06	7.577e-10	7.388e-09	25	664	PRTG,HK2,CEBPD,LGR4,CRTAP,FNDC3B,FRAS1,LRIG3,RGS6,B3GALT1,FAM184B,INTU,PAG1,CCND1,GHR,PPARGC1A,GNG5,NEMP1,P4HA2,SLC35D2,ADAMTS5,RASGRP1,PDE12,HMGA2,OSTF1
MicroRNA	mmu-let-7g-5p		MirDB	1.821e-10	1.754e-06	7.577e-10	7.388e-09	25	664	PRTG,HK2,CEBPD,LGR4,CRTAP,FNDC3B,FRAS1,LRIG3,RGS6,B3GALT1,FAM184B,INTU,PAG1,CCND1,GHR,PPARGC1A,GNG5,NEMP1,P4HA2,SLC35D2,ADAMTS5,RASGRP1,PDE12,HMGA2,OSTF1
MicroRNA	mmu-let-7b-5p		MirDB	1.821e-10	1.754e-06	7.577e-10	7.388e-09	25	664	PRTG,HK2,CEBPD,LGR4,CRTAP,FNDC3B,FRAS1,LRIG3,RGS6,B3GALT1,FAM184B,INTU,PAG1,CCND1,GHR,PPARGC1A,GNG5,NEMP1,P4HA2,SLC35D2,ADAMTS5,RASGRP1,PDE12,HMGA2,OSTF1
MicroRNA	mmu-miR-21c		MirDB	1.821e-10	1.755e-06	7.577e-10	7.388e-09	16	248	SPRY2,SGMS2,MATN2,MBNL1,SLIT2,YAP1,VCL,MYBL1,B3GALT1,SOX5,ZCCHC24,ITGAV,NFIA,ZFP36L2,NFIB,RASGRP1
MicroRNA	hsa-miR-3138:mirSVR_lowEffct	hsa-miR-3138:mirSVR_nonconserved_lowEffect-0.1-0.5	MicroRNA.org	1.84e-10	1.773e-06	7.652e-10	7.461e-09	44	1881	PCP4,CDKN3,SPRY2,SGMS2,STK32B,F3,ADD3,FANCD2,KITLG,AFF1,AK2,NCEH1,PLEC,SIPA1L2,CXCL12,FNDC3B,AKAP5,ANXA6,XRCC2,PCGF5,BMAL1,RHPN2,CYSTM1,UHRF1,DNAJC3,SOX2,NAAA,CD55,ITGA6,FYCO1,ITGA2,ITGA9,KCNH1,MAMDC2,KCNJ3,HYCC1,GNG5,ARSJ,ROR2,GLIS3,E2F1,IL17RC,NCAPH,CDH7
MicroRNA	hsa-miR-484:Functional MTI	Functional MTI	miRTarbase	1.921e-10	1.851e-06	7.984e-10	7.785e-09	29	891	HK2,KREMEN1,HLA-C,RRM2,TYMS,MKI67,SIPA1L2,AKAP7,CRTAP,FLNB,WEE1,ANXA6,ELOVL1,PPP2R5A,SLC16A1,CYSTM1,MYH9,IMPA2,MYO10,FYCO1,ITGA9,NPAS2,TROAP,SMC4,NCAPH,PDE12,FGFBP3,TLN1,CHSY3
MicroRNA	mmu-miR-429-5p		MirDB	1.952e-10	1.88e-06	8.109e-10	7.907e-09	13	147	MBNL1,LGR4,DEPTOR,ADAMTS1,ARHGAP6,BMAL1,UNC5C,DNAJC3,PALLD,GPR63,GNG12,SLC6A15,OSTF1
MicroRNA	hsa-miR-548d-3p:PITA	hsa-miR-548d-3p:PITA_TOP	PITA	1.973e-10	1.901e-06	8.194e-10	7.99e-09	26	721	HMGB2,MAP3K5,SH3BP4,FBN2,MITF,GPC4,FOXO1,FNDC3B,WEE1,DOCK10,POU3F1,YBX3,PCGF5,CELSR1,ZCCHC24,IQGAP2,CCND1,ANTXR2,PTPRZ1,PPP1R14C,HCN1,E2F1,GPC6,PDE12,CCNB2,PHLDB2
MicroRNA	hsa-miR-576-3p:PITA	hsa-miR-576-3p:PITA_TOP	PITA	1.998e-10	1.925e-06	8.292e-10	8.086e-09	15	213	LGR4,ADD3,KITLG,FGF2,PPP2R5A,MYBL1,SOX5,CCND1,PPARGC1A,SYPL1,C1QL3,GLIS3,OTP,P2RY1,RORA
MicroRNA	hsa-miR-6808-5p:Functional MTI (Weak)	Functional MTI (Weak)	miRTarbase	1.998e-10	1.926e-06	8.292e-10	8.086e-09	25	667	NDRG1,PLEC,CRTAP,FNDC3B,AP1S3,FOSL2,MYH9,CENPN,ARHGAP11A,MTMR10,OLFML2A,PTPN14,NFIC,MICA,RAD51,OGFRL1,SMC4,E2F1,PCDHA6,TGFBR2,BVES,VANGL1,TLN1,PLCE1,SMAD9
MicroRNA	hsa-miR-16-2-3p		MirDB	2.001e-10	1.928e-06	8.292e-10	8.086e-09	24	614	MAP3K5,DOCK5,ARHGAP29,ARAP2,AKAP7,FNDC3B,SDK2,AKAP5,PDLIM5,LRIG1,DNAJC3,INTU,B2M,ITGA2,ITGAV,ITGB8,RTKN2,HYCC1,OGFRL1,CAV2,LPAR1,TMTC1,RORA,CDK6
MicroRNA	hsa-miR-3187:mirSVR_highEffct	hsa-miR-3187:mirSVR_nonconserved_highEffect-0.5	MicroRNA.org	2.001e-10	1.928e-06	8.292e-10	8.086e-09	24	614	MAN1A1,MATN2,MBNL1,FBN2,ARAP2,KIF23,RNF213,CELSR1,PPP2R5A,B3GNT2,TANC1,SOX2,FAM111B,STK3,PPARGC1A,PTPRZ1,KCNJ3,GPD2,TOM1L1,PSTPIP2,CCNB1,FSTL1,FANCI,PGM2
MicroRNA	hsa-miR-195-3p		MirDB	2.001e-10	1.928e-06	8.292e-10	8.086e-09	24	614	MAP3K5,DOCK5,ARHGAP29,ARAP2,AKAP7,FNDC3B,SDK2,AKAP5,PDLIM5,LRIG1,DNAJC3,INTU,B2M,ITGA2,ITGAV,ITGB8,RTKN2,HYCC1,OGFRL1,CAV2,LPAR1,TMTC1,RORA,CDK6
MicroRNA	hsa-miR-574-5p:mirSVR_lowEffct	hsa-miR-574-5p:mirSVR_nonconserved_lowEffect-0.1-0.5	MicroRNA.org	2.014e-10	1.94e-06	8.342e-10	8.134e-09	42	1743	PDE1C,KREMEN1,MAP3K5,DOCK5,SLIT2,SAT1,LIPG,ARHGAP29,OSBPL10,PLEKHH2,CHST7,FOXO1,FRAS1,STUM,HS3ST5,SIM2,PCGF5,ARHGAP6,CELSR1,LINC00473,MAP3K20,GPRC5C,NUF2,OLFML2A,RTKN2,PTPRZ1,AK5,TTC12,MICA,NPAS2,GPD2,RAB31,C1QL3,NTRK2,GLIS3,GTDC1,NUAK2,BVES,OTP,TMTC1,LRP2,PGM2
MicroRNA	hsa-miR-935:mirSVR_highEffct	hsa-miR-935:mirSVR_nonconserved_highEffect-0.5	MicroRNA.org	2.022e-10	1.949e-06	8.375e-10	8.166e-09	29	893	PRTG,E2F7,TENM2,SVEP1,ADD3,CDC45,TYMS,AK4,PLEKHH2,CXCL12,FOXO1,AP1S3,WEE1,KIAA1671,SIPA1L1,B3GNT2,EOGT,CLSTN2,IKBIP,CNTN6,PTPRM,HYCC1,DPY19L1,SLC35D2,TOM1L1,SMC4,NR4A3,FANCI,LINC00643
MicroRNA	mmu-miR-21a-5p		MirDB	2.05e-10	1.975e-06	8.481e-10	8.269e-09	16	250	SPRY2,SGMS2,MATN2,MBNL1,SLIT2,YAP1,VCL,MYBL1,B3GALT1,SOX5,ZCCHC24,ITGAV,NFIA,ZFP36L2,NFIB,RASGRP1
MicroRNA	hsa-miR-410-3p:Functional MTI	Functional MTI	miRTarbase	2.05e-10	1.975e-06	8.481e-10	8.269e-09	16	250	RREB1,F2RL1,MET,ARHGAP29,HES1,ANXA5,RAB11FIP1,SLC7A2,MYBL1,EOGT,CD55,ITPKB,FZD5,ARSJ,CCNB1,CKAP2L
MicroRNA	mmu-miR-30a-3p		MirDB	2.067e-10	1.992e-06	8.549e-10	8.336e-09	24	615	SGMS2,KITLG,MITF,ZBTB18,BAG3,DEPDC1,RAB11FIP1,SLC7A2,PDE5A,EPDR1,DNAJC3,ZCCHC24,ILDR2,EOGT,ITGA4,ANTXR2,ADAMTS9,DOCK1,RAB31,ADAMTS5,TEAD1,RASGRP1,HMGA2,B3GAT2
MicroRNA	hsa-miR-1254:mirSVR_lowEffct	hsa-miR-1254:mirSVR_nonconserved_lowEffect-0.1-0.5	MicroRNA.org	2.071e-10	1.995e-06	8.56e-10	8.346e-09	45	1961	PCSK5,ACTN4,ARHGAP22,HSPA12A,ADRA2A,PIMREG,GALNT10,ANGPT2,ANXA6,ELOVL1,MYRIP,RNF213,SIM2,CELSR1,PARVA,LIMCH1,CTNNA1,DNAJC3,MYBL1,LINC00473,INTU,SPAG1,GALM,GPRC5C,CCND1,SMOC1,IQGAP1,NFATC1,PTPRM,APOLD1,MAMDC2,TTC12,NQO1,KIT,WIPI1,PCBP3,GLIS3,IL17RC,GPC6,NXN,ATP10A,FSTL1,EGFR,FANCI,LRP2
MicroRNA	hsa-miR-3161:mirSVR_highEffct	hsa-miR-3161:mirSVR_nonconserved_highEffect-0.5	MicroRNA.org	2.094e-10	2.018e-06	8.653e-10	8.437e-09	28	836	PCSK5,CDKN2B,ABCC4,MAN1A1,SVEP1,EHD4,FANCD2,FNDC3B,FN1,ADAMTS1,YES1,B3GNT2,SOX5,CENPN,NDE1,MAP3K20,ITGA6,PPARGC1A,BMP3,GNG12,NFE2L2,DNAH9,DPY19L1,TOM1L1,NR4A3,GPC6,EXO1,LINC00643
MicroRNA	hsa-miR-5003-5p		MirDB	2.121e-10	2.044e-06	8.762e-10	8.544e-09	22	514	MATN2,NDRG1,MITF,ARHGAP29,STUM,MYRIP,EIF5A2,PDLIM5,B3GNT2,UNC5C,NEXN,PALLD,PROS1,SOX5,PPARGC1A,PTPN14,RAD51,GAS2L3,ADAMTS5,ARFGEF3,VANGL1,PHLDB2
MicroRNA	hsa-miR-411-3p:TargetScan	hsa-miR-411-3p	TargetScan	2.133e-10	2.055e-06	8.802e-10	8.583e-09	15	214	ALCAM,SDK2,AKAP5,PHLDA1,HSPA4L,B3GALT1,KCNN3,HCN1,NR4A3,ADAMTS5,GTDC1,OTP,PLXDC2,P2RY1,PAWR
MicroRNA	hsa-miR-379-3p:TargetScan	hsa-miR-379-3p	TargetScan	2.133e-10	2.055e-06	8.802e-10	8.583e-09	15	214	ALCAM,SDK2,AKAP5,PHLDA1,HSPA4L,B3GALT1,KCNN3,HCN1,NR4A3,ADAMTS5,GTDC1,OTP,PLXDC2,P2RY1,PAWR
MicroRNA	mmu-miR-30e-3p		MirDB	2.136e-10	2.058e-06	8.809e-10	8.589e-09	24	616	SGMS2,KITLG,MITF,ZBTB18,BAG3,DEPDC1,RAB11FIP1,SLC7A2,PDE5A,EPDR1,DNAJC3,ZCCHC24,ILDR2,EOGT,ITGA4,ANTXR2,ADAMTS9,DOCK1,RAB31,ADAMTS5,TEAD1,RASGRP1,HMGA2,B3GAT2
MicroRNA	hsa-miR-421:TargetScan	hsa-miR-421	TargetScan	2.163e-10	2.084e-06	8.918e-10	8.695e-09	18	331	PDGFRA,HMGB2,FZD8,MITF,AK4,CHST7,ENOSF1,PCGF5,MELK,ITGB5,GHR,NFIB,GTDC1,GRM8,NXN,EGFR,CDCA7,RORA
MicroRNA	hsa-miR-770-5p:mirSVR_highEffct	hsa-miR-770-5p:mirSVR_nonconserved_highEffect-0.5	MicroRNA.org	2.164e-10	2.085e-06	8.918e-10	8.695e-09	21	466	PDGFRA,MATN2,SVEP1,MET,CKS1B,SAT1,SIPA1L1,MYBL1,SOX2,ADAMTS9,KCNJ3,PDIA5,DIAPH3,CRISPLD1,IL17RC,CAV2,GTDC1,NCAPH,PLXDC2,P2RY1,CHSY3
MicroRNA	mmu-miR-7578		MirDB	2.176e-10	2.097e-06	8.96e-10	8.737e-09	17	290	MBNL1,SDC2,COL5A1,BAG3,BMAL1,RGS6,TANC1,SLC4A4,FYCO1,ZNF217,PTPN14,KCNJ3,KCNS3,KIT,GPD2,PPP1R14C,PHLDB2
MicroRNA	mmu-miR-6983-3p		MirDB	2.176e-10	2.097e-06	8.96e-10	8.737e-09	17	290	TMEM144,HMGB2,RREB1,FZD4,KITLG,SAT1,FOXO1,LIMA1,AKAP5,ARHGAP6,CCND1,CLSTN2,ITGA4,GHR,ZWINT,PLXDC2,RORA
MicroRNA	hsa-miR-204-3p		MirDB	2.2e-10	2.12e-06	9.057e-10	8.831e-09	22	515	DOCK5,HSPA12A,AK4,CXCL12,VCL,CRTAP,FN1,ARHGAP6,SLC9A2,MAP3K20,ITGB8,XYLT1,GNG12,KCNH1,NID1,PLEKHG4B,ARFGEF3,TMTC1,VANGL1,RORA,SKA1,CDH7
MicroRNA	hsa-miR-4291		MirDB	2.207e-10	2.127e-06	9.081e-10	8.855e-09	30	956	MBNL1,HSPA12A,KITLG,ARHGAP29,PLEKHH2,AKAP7,FRAS1,RNF213,RBM20,PDLIM5,ARHGAP6,PLPP3,SLC16A1,UNC5C,EPDR1,SLC4A4,ZNF217,ITGB8,ITPR2,PPARGC1A,PTPN14,ZFP36L2,NTRK2,C1orf115,PDE12,PLXDC2,P2RY1,LRP2,SKA1,CDK6
MicroRNA	hsa-miR-137:mirSVR_lowEffct	hsa-miR-137:mirSVR_conserved_lowEffect-0.1-0.5	MicroRNA.org	2.223e-10	2.142e-06	9.144e-10	8.915e-09	40	1608	CDKN2B,PRTG,MAP3K5,FBN2,ARHGAP29,MMP2,PLEKHH2,ZBTB18,WEE1,COBLL1,DOCK10,SMC2,PCGF5,KIAA1671,ARHGAP6,PRR11,EPDR1,NEXN,SOX5,TRIM25,MAP3K20,ITGAV,ITGB8,MYO5C,NFATC1,NFIB,KLF5,DNMBP,DUSP5,GLIS3,SLC6A15,ADAMTS5,GRM8,ECT2,TMTC1,LGI2,PAWR,OSTF1,CDC6,CDH7
MicroRNA	hsa-miR-133b:mirSVR_lowEffct	hsa-miR-133b:mirSVR_conserved_lowEffect-0.1-0.5	MicroRNA.org	2.237e-10	2.155e-06	9.19e-10	8.961e-09	33	1142	ABCC4,E2F7,FBN1,NDRG1,MKI67,PREX1,CXCL12,ANGPT2,FN1,SIM2,LRIG3,ARHGAP6,BMAL1,CNKSR3,DNAJC3,GLS2,IQGAP2,UNC5B,ZNF217,MELK,IKBIP,IQGAP1,ITPR2,MAMDC2,AK5,PDIA5,NPAS2,DUSP5,SMC4,NCAPH,TGFBR2,LGI2,P2RY1
MicroRNA	hsa-miR-133a:mirSVR_lowEffct	hsa-miR-133a:mirSVR_conserved_lowEffect-0.1-0.5	MicroRNA.org	2.237e-10	2.155e-06	9.19e-10	8.961e-09	33	1142	ABCC4,E2F7,FBN1,NDRG1,MKI67,PREX1,CXCL12,ANGPT2,FN1,SIM2,LRIG3,ARHGAP6,BMAL1,CNKSR3,DNAJC3,GLS2,IQGAP2,UNC5B,ZNF217,MELK,IKBIP,IQGAP1,ITPR2,MAMDC2,AK5,PDIA5,NPAS2,DUSP5,SMC4,NCAPH,TGFBR2,LGI2,P2RY1
MicroRNA	hsa-miR-12113		MirDB	2.271e-10	2.188e-06	9.327e-10	9.094e-09	18	332	ARHGAP29,NCEH1,SIPA1L2,COBLL1,ATL3,B3GNT2,DNAJC3,SOX2,MYO10,CD55,CLSTN2,ITGAV,ITPKB,RTKN2,APOLD1,VWC2,NXN,FRMD6
MicroRNA	hsa-miR-6876-3p		MirDB	2.277e-10	2.194e-06	9.347e-10	9.114e-09	15	215	MBNL1,MITF,ALCAM,MAP3K8,CTNNA1,ZCCHC24,MYO10,MTMR10,IKBIP,XYLT1,PPARGC1A,F11R,KCNN3,GPD2,CHSY3
MicroRNA	hsa-miR-4646-5p		MirDB	2.282e-10	2.199e-06	9.364e-10	9.131e-09	22	516	FZD4,DOCK5,HSPA12A,AK4,CXCL12,VCL,CRTAP,FN1,ARHGAP6,SLC9A2,MAP3K20,ITGB8,XYLT1,KCNH1,NID1,PLEKHG4B,ARFGEF3,TMTC1,VANGL1,RORA,SKA1,CDH7
MicroRNA	mmu-miR-202-3p		MirDB	2.335e-10	2.25e-06	9.579e-10	9.34e-09	20	421	PRTG,HK2,CEBPD,TENM2,YAP1,CRTAP,FNDC3B,FRAS1,MYRIP,RGS6,INTU,CCND1,ITGA4,GHR,PPARGC1A,ADAMTS9,P4HA2,ZWINT,HMGA2,OSTF1
MicroRNA	hsa-miR-501-5p:mirSVR_highEffct	hsa-miR-501-5p:mirSVR_nonconserved_highEffect-0.5	MicroRNA.org	2.363e-10	2.277e-06	9.69e-10	9.449e-09	37	1406	ABCC4,MAN1A1,MBNL1,LGR4,ZBTB18,ADAMTS3,HSPA4L,MAP3K8,FOSL2,MYRIP,POU3F1,LRIG3,ARHGAP6,SLIT3,TANC1,MAP3K20,CD55,ITGA9,PTGER4,MTMR10,RTKN2,NFE2L2,MAMDC2,KIT,DPY19L1,HCN1,NTRK2,TOM1L1,CAST,SMC4,NR4A3,LPAR1,ADGRG6,FSTL1,FRMD6,LRRC1,LINC00643
MicroRNA	hsa-miR-1260b:mirSVR_highEffct	hsa-miR-1260b:mirSVR_nonconserved_highEffect-0.5	MicroRNA.org	2.431e-10	2.343e-06	9.964e-10	9.715e-09	24	620	SPRY2,MAN1A1,MAP3K5,AHRR,NDRG1,AK2,ADAMTS1,ANXA6,MYRIP,RNF213,POU3F1,SIM2,MSRA,CELSR1,SIPA1L1,IQGAP2,ITGA4,ITGAV,KCNN3,RAB27A,TOM1L1,ZWINT,CCNA2,FANCI
MicroRNA	hsa-miR-1179:PITA	hsa-miR-1179:PITA_TOP	PITA	2.443e-10	2.354e-06	1.001e-09	9.758e-09	16	253	ADD3,SLIT2,OSBPL10,ZBTB18,WEE1,RHPN2,PAG1,ITGA6,XYLT1,PPARGC1A,PTPRM,KLF5,RBMS1,GTDC1,TGFBR2,CDK6
MicroRNA	hsa-miR-502-3p:mirSVR_highEffct	hsa-miR-502-3p:mirSVR_nonconserved_highEffect-0.5	MicroRNA.org	2.453e-10	2.364e-06	1.005e-09	9.797e-09	22	518	PCSK5,E2F7,F3,TENM2,FBN2,TC2N,NDRG1,AHR,ZBTB18,CXCL12,ADAMTS3,POU3F1,CTNNA1,MYBL2,CD55,ITGA9,PDIA5,RBMS1,SLC6A15,BVES,FSTL1,LRP2
MicroRNA	hsa-miR-24-3p:TargetScan	hsa-miR-24-3p	TargetScan	2.506e-10	2.415e-06	1.025e-09	9.995e-09	23	569	PDGFRA,ADD3,GPC4,PLEKHH2,GALNT10,AKAP5,RAB11FIP1,PTGER4,PTGFRN,IQGAP1,NFIB,MRC2,FZD5,NAV2,NID1,KHNYN,LAMC1,GTDC1,BVES,PLXDC2,FGFBP3,CDH7,RASD2
MicroRNA	mmu-miR-6349		MirDB	2.506e-10	2.415e-06	1.025e-09	9.995e-09	23	569	FZD7,MET,NDRG1,PREX1,ARAP2,FNDC3B,FN1,ANXA2,SLC7A2,PPP2R5A,PALLD,PAG1,PTPN14,ZFP36L2,PTPRZ1,HYCC1,GPD2,CAV2,GPC6,RASGRP1,RORA,SMAD9,CDK6
MicroRNA	mmu-miR-206-3p		MirDB	2.506e-10	2.415e-06	1.025e-09	9.995e-09	23	569	FZD7,MET,NDRG1,PREX1,ARAP2,FNDC3B,FN1,ANXA2,SLC7A2,PPP2R5A,PALLD,PAG1,PTPN14,ZFP36L2,PTPRZ1,HYCC1,GPD2,CAV2,GPC6,RASGRP1,RORA,SMAD9,CDK6
MicroRNA	hsa-miR-345:mirSVR_lowEffct	hsa-miR-345:mirSVR_nonconserved_lowEffect-0.1-0.5	MicroRNA.org	2.613e-10	2.518e-06	1.068e-09	1.042e-08	40	1617	PDE1C,STK32B,DOCK5,AK2,UPP1,ALCAM,RELL1,PLD2,PREX1,AKAP7,SDK2,BAG3,SMC2,MYL12A,IGFBP7,UHRF1,EPDR1,DEPDC1B,LINC00473,HTRA1,MAP3K20,GPRC5C,ZNF217,ARHGAP11A,ARHGEF17,ITPR2,ADAMTS9,PTPRZ1,KIF14,SLC6A15,IL17RC,NCAPH,GRM8,ECT2,BVES,FRMD6,FANCI,LRP2,PAWR,CDH1
MicroRNA	hsa-miR-323b-5p:mirSVR_lowEffct	hsa-miR-323b-5p:mirSVR_nonconserved_lowEffect-0.1-0.5	MicroRNA.org	2.616e-10	2.521e-06	1.069e-09	1.043e-08	32	1086	PCSK5,CDKN2B,MAN1A1,E2F7,HMGB2,DOCK5,FBN2,GPC4,RELL1,VIM,KIF23,FN1,ADAMTS3,PHLDA1,XRCC2,SLIT3,TANC1,INTU,IQGAP2,CD55,ARHGAP11A,MAMDC2,GPD2,RBMS1,ROR2,PRC1,GPC6,GRM8,FAM135B,PDE12,PLXDC2,LRRC1
MicroRNA	mmu-let-7j		MirDB	2.625e-10	2.529e-06	1.072e-09	1.045e-08	21	471	PRTG,HK2,CEBPD,TENM2,YAP1,CRTAP,FNDC3B,FRAS1,MYRIP,RGS6,INTU,CCND1,ITGA4,GHR,PPARGC1A,ADAMTS9,P4HA2,SLC35D2,ZWINT,HMGA2,OSTF1
MicroRNA	hsa-miR-424-5p:Functional MTI	Functional MTI	miRTarbase	2.625e-10	2.529e-06	1.072e-09	1.045e-08	21	471	E2F7,SH3BP4,ANLN,FGF2,KIF23,HSPA4L,WEE1,PLPP3,B3GNT2,CNKSR3,PAG1,CCND1,ITGA2,GNG12,NFIA,NFIC,SYPL1,NOTCH2,LAMC1,TLL1,CDK6
MicroRNA	hsa-miR-4287:mirSVR_highEffct	hsa-miR-4287:mirSVR_nonconserved_highEffect-0.5	MicroRNA.org	2.627e-10	2.531e-06	1.072e-09	1.045e-08	27	787	FKBP9,SVEP1,MAP3K5,FANCD2,FBN2,AHR,OSBPL10,NCEH1,PLEKHH2,FOXO1,AAMDC,DEPDC1,EPDR1,ILDR2,INTU,CD55,ITPR2,ADAMTS9,SYPL1,CRISPLD1,NTRK2,TOM1L1,CAST,LAMC1,HMGA2,FSTL1,LTBP1
MicroRNA	hsa-miR-509-5p:PITA	hsa-miR-509-5p:PITA_TOP	PITA	2.687e-10	2.589e-06	1.095e-09	1.068e-08	17	294	MBNL1,E2F7,RREB1,FGF2,TMEM109,SDC2,VIM,ARHGAP6,CTNNA1,MYBL1,GHR,PTPRZ1,NFIB,TOM1L1,NXN,HMGA2,CHSY3
MicroRNA	hsa-miR-509-3-5p:PITA	hsa-miR-509-3-5p:PITA_TOP	PITA	2.687e-10	2.589e-06	1.095e-09	1.068e-08	17	294	MBNL1,E2F7,RREB1,FGF2,TMEM109,SDC2,VIM,ARHGAP6,CTNNA1,MYBL1,GHR,PTPRZ1,NFIB,TOM1L1,NXN,HMGA2,CHSY3
MicroRNA	hsa-miR-452-3p		MirDB	2.687e-10	2.589e-06	1.095e-09	1.068e-08	19	379	NCEH1,SIPA1L2,AKAP5,ANXA2,LRIG3,EOGT,ITGA9,APOLD1,KCNJ3,KCNN3,GLIS3,TEAD1,GPC6,ATP10A,ZWINT,LRP2,CKAP2L,SMAD9,CDK6
MicroRNA	hsa-miR-4329:mirSVR_lowEffct	hsa-miR-4329:mirSVR_nonconserved_lowEffect-0.1-0.5	MicroRNA.org	2.694e-10	2.596e-06	1.098e-09	1.07e-08	42	1760	PCSK5,CDKN2B,CDKN3,MAN1A1,FKBP9,TENM2,KITLG,ALCAM,RELL1,ZBTB18,FRAS1,SDK2,MYRIP,RNF213,RAB11FIP1,MYL12A,SLC16A1,UHRF1,SLC4A4,ESPL1,DNAJC3,IMPA2,IKBIP,ITPKB,XYLT1,BMP2,ZFP36L2,TTC12,NAV2,NID1,KCNS3,DNMBP,DOCK1,GLIS3,SMC4,LAMC1,TGFBR2,P2RY1,ANO6,LRP2,RORA,PGM2
MicroRNA	hsa-miR-377-3p:TargetScan	hsa-miR-377-3p	TargetScan	2.727e-10	2.628e-06	1.111e-09	1.083e-08	21	472	PDGFRA,FZD4,ARHGAP29,AK2,PLEKHH2,PREX1,AKAP5,HS3ST5,OCLN,MYBL1,ITGA6,NEDD4,PPARGC1A,NFIB,KCNN3,DPY19L1,C1QL3,RBMS1,LAMC1,ADAMTS5,MSRB3
MicroRNA	hsa-miR-6130		MirDB	2.764e-10	2.664e-06	1.125e-09	1.097e-08	24	624	TENM2,FZD8,LHX2,NDRG1,STARD9,ARHGAP29,ENOSF1,STUM,SDK2,FOSL2,RAB11FIP1,RBM20,SLIT3,MYBL1,ILDR2,MYH9,HTRA1,SMOC1,PTGER4,KHNYN,GLIS3,PARD3B,TGFBR2,RASD2
MicroRNA	mmu-miR-1a-3p		MirDB	2.775e-10	2.674e-06	1.129e-09	1.101e-08	23	572	FZD7,MET,NDRG1,PREX1,ARAP2,FNDC3B,FN1,ANXA2,SLC7A2,PPP2R5A,PALLD,PAG1,PTPN14,ZFP36L2,PTPRZ1,HYCC1,GPD2,CAV2,GPC6,RASGRP1,RORA,SMAD9,CDK6
MicroRNA	hsa-miR-4762-3p		MirDB	2.776e-10	2.675e-06	1.129e-09	1.101e-08	27	789	APCDD1,RRM2,OSBPL10,BAG3,ATL3,EIF5A2,XRCC2,PCGF5,RBM20,PDE8B,PARVA,PDE5A,OCLN,EOGT,MAP3K20,ITGA6,PTGFRN,ITGB8,RTKN2,KCNN3,KIF14,SYPL1,RAB31,ADAMTS5,ARFGEF3,PDE12,CDK6
MicroRNA	mmu-miR-12202-3p		MirDB	2.834e-10	2.73e-06	1.152e-09	1.123e-08	21	473	TTYH1,PDE1C,SGMS2,EHD4,AK2,PLTP,VCL,OLFML2B,FOSL2,YES1,EPDR1,ILDR2,EOGT,ZNF217,F11R,NPAS2,KHNYN,TEAD1,GPC6,LRP2,CDK6
MicroRNA	hsa-miR-378:mirSVR_highEffct	hsa-miR-378:mirSVR_conserved_highEffect-0.5	MicroRNA.org	2.854e-10	2.75e-06	1.159e-09	1.13e-08	27	790	FKBP9,DOCK5,PARP4,NCEH1,UPP1,ARAP2,ENOSF1,COL6A2,OLFML2B,ARHGAP6,PLPP3,UHRF1,ARHGAP42,B3GALT1,LINC00473,INTU,BMP2,RTKN2,ZFP36L2,NFE2L2,RBMS1,PRSS23,NUAK2,HMGA2,TLL1,LRP2,PAWR
MicroRNA	hsa-miR-1273h-5p		MirDB	2.854e-10	2.75e-06	1.159e-09	1.13e-08	27	790	PDE1C,VGLL3,STK17B,NTN1,NCEH1,IL17RA,RELL1,PLEC,ATL3,NT5DC3,RHPN2,EOGT,MYO10,IQGAP1,F11R,NFIC,HYCC1,NID1,ESYT1,CAST,ZWINT,NUAK2,PLEKHG4B,TMTC1,SKA1,CDH1,CDH7
MicroRNA	hsa-miR-129*:mirSVR_lowEffct	hsa-miR-129*:mirSVR_nonconserved_lowEffect-0.1-0.5	MicroRNA.org	2.865e-10	2.76e-06	1.163e-09	1.134e-08	32	1090	PRTG,FKBP9,MCM10,RREB1,RRM2,GPC4,MKI67,FGF2,AFF1,AKAP5,PHLDA1,LITAF,ELOVL1,RAB11FIP1,PARVA,PDE5A,SOX2,SOX5,B2M,BCL6,MAMDC2,PDIA5,RAB31,KRT18,NTRK2,PSTPIP2,GTDC1,ARFGEF3,TGFBR2,TMTC1,LINC00643,PGM2
MicroRNA	hsa-miR-432:mirSVR_highEffct	hsa-miR-432:mirSVR_nonconserved_highEffect-0.5	MicroRNA.org	2.882e-10	2.777e-06	1.17e-09	1.141e-08	28	848	CDKN2B,E2F7,SVEP1,ADRA2A,PIMREG,HES1,FN1,DEPDC1,YBX3,ESPL1,SOX2,B3GALT1,HTRA1,IQGAP1,GHR,PPARGC1A,FBXL7,ZFP36L2,HYCC1,PRC1,GPC6,TGFBR2,HMGA2,FANCI,TLN1,LRRC1,RORA,PHLDB2
MicroRNA	hsa-miR-375:TargetScan	hsa-miR-375	TargetScan	2.945e-10	2.838e-06	1.195e-09	1.165e-08	15	219	MBNL1,FZD4,AHR,ARAP2,PHLDA1,POU3F1,PDE5A,NFIA,KLF5,KCNJ3,NOTCH2,CAST,GTDC1,OTP,B3GAT2
MicroRNA	hsa-miR-3160:mirSVR_highEffct	hsa-miR-3160:mirSVR_nonconserved_highEffect-0.5	MicroRNA.org	2.966e-10	2.858e-06	1.203e-09	1.173e-08	29	908	RREB1,STARD9,FNDC3B,DEPTOR,FN1,ADAMTS3,ADAMTS1,PDE8B,CNKSR3,TANC1,DNAJC3,NAAA,ZFP36L2,NFE2L2,MRC2,RAB27A,GPD2,RBMS1,TOM1L1,GLIS3,LAMC1,SLC6A15,PCDHA6,OTP,FSTL1,TLN1,RORA,LINC00643,RASD2
MicroRNA	hsa-miR-4291:mirSVR_highEffct	hsa-miR-4291:mirSVR_nonconserved_highEffect-0.5	MicroRNA.org	3.034e-10	2.923e-06	1.23e-09	1.199e-08	30	969	MBNL1,HSPA12A,PLEKHH2,CHST7,VCL,MAP3K8,RNF213,HS3ST5,ARHGAP6,PLPP3,PRR11,SLC4A4,IMPA2,B2M,ITGA4,ITPR2,BMP2,PPARGC1A,RTKN2,ZFP36L2,PDIA5,NPAS2,RAD51,HCN1,EFNA5,LGI2,LRP2,RORA,SKA1,LINC00643
MicroRNA	hsa-miR-381:PITA	hsa-miR-381:PITA_TOP	PITA	3.043e-10	2.933e-06	1.233e-09	1.202e-08	22	524	MBNL1,MET,MITF,AFF1,SIPA1L2,ADAMTS3,WEE1,RAB11FIP1,YES1,PLPP3,SOX2,ITGB8,NEDD4,NFIA,NFIB,CRISPLD1,RAB27A,WIPI1,PPP1R14C,HCN1,TEAD1,FAM135B
MicroRNA	hsa-miR-300:PITA	hsa-miR-300:PITA_TOP	PITA	3.043e-10	2.933e-06	1.233e-09	1.202e-08	22	524	MBNL1,MET,MITF,AFF1,SIPA1L2,ADAMTS3,WEE1,RAB11FIP1,YES1,PLPP3,SOX2,ITGB8,NEDD4,NFIA,NFIB,CRISPLD1,RAB27A,WIPI1,PPP1R14C,HCN1,TEAD1,FAM135B
MicroRNA	hsa-miR-5007-3p		MirDB	3.066e-10	2.955e-06	1.241e-09	1.211e-08	19	382	TMCC3,MITF,AHR,ZBTB18,COBLL1,RNF213,SLC7A2,PARVA,TANC1,ZCCHC24,ITGB8,MAMDC2,KLF5,NOTCH2,GPD2,OGFRL1,NEMP1,P2RY1,RORA
MicroRNA	hsa-miR-6830-5p		MirDB	3.07e-10	2.958e-06	1.243e-09	1.212e-08	23	575	PCP4,FGF2,MYRIP,RBM20,PDLIM5,BMAL1,UNC5C,SLC4A4,PROS1,GPR63,ITGA4,XYLT1,RTKN2,PTPN14,ZFP36L2,KCNN3,NID1,NTRK2,OCA2,PRSS23,NXN,SPX,PDE12
MicroRNA	hsa-miR-218-2*:mirSVR_highEffct	hsa-miR-218-2*:mirSVR_nonconserved_highEffect-0.5	MicroRNA.org	3.099e-10	2.986e-06	1.254e-09	1.222e-08	27	793	FKBP9,FBN2,TC2N,SAT1,GALNT10,KIF23,LRIG3,SLC16A1,CTNNA1,PRR11,MYH9,ZNF217,BCL6,IKBIP,RTKN2,SEC24D,ZFP36L2,SYPL1,DNAH9,GPD2,RAB31,CAST,SLC6A15,PCDHA6,SPX,ADGRG6,PGM2
MicroRNA	hsa-miR-6844		MirDB	3.119e-10	3.005e-06	1.261e-09	1.23e-08	28	851	PRTG,TMEM144,MATN2,MBNL1,MCM10,JAM2,FZD4,SLIT2,ALCAM,CHST7,AKAP7,YBX3,BMAL1,PDE8B,DNAJC3,MYBL1,ITGA6,FYCO1,IKBIP,STK3,BMPR1B,APOLD1,FZD5,SYPL1,FAM135B,ARFGEF3,TGFBR2,SMAD9
MicroRNA	mmu-miR-590-5p		MirDB	3.138e-10	3.024e-06	1.268e-09	1.237e-08	15	220	SPRY2,SGMS2,MATN2,MBNL1,YAP1,VCL,MYBL1,B3GALT1,SOX5,ITGAV,NEDD4,NFIA,ZFP36L2,NFIB,RASGRP1
MicroRNA	hsa-miR-3117:mirSVR_highEffct	hsa-miR-3117:mirSVR_nonconserved_highEffect-0.5	MicroRNA.org	3.14e-10	3.026e-06	1.268e-09	1.237e-08	24	628	CDKN2B,PDE1C,TMEM144,PDGFRA,SVEP1,PLEKHG1,LHX2,ARHGAP29,VCL,FNDC3B,FLNB,KIF23,DOCK10,HS3ST5,KLF5,NID1,NOTCH2,C1QL3,RBMS1,SMC4,LAMC1,SLC6A15,TLL1,LRRC1
MicroRNA	mmu-miR-7039-3p		MirDB	3.14e-10	3.026e-06	1.268e-09	1.237e-08	17	297	TPM1,PCSK5,VGLL3,EHD4,SLIT2,PLD2,FRAS1,EIF5A2,SLC4A4,NDE1,MAP3K20,ITPKB,KCNN3,KIT,OGFRL1,ZWINT,CDC6
MicroRNA	hsa-miR-675*:mirSVR_lowEffct	hsa-miR-675*:mirSVR_nonconserved_lowEffect-0.1-0.5	MicroRNA.org	3.279e-10	3.16e-06	1.324e-09	1.291e-08	32	1096	CENPE,LGR4,FANCD2,ALCAM,SIPA1L2,SDC2,GALNT10,ADAMTS3,ADAMTS1,MAP3K8,RNF213,PDLIM5,SLC7A2,DNAJC3,ARHGAP42,ITGA2,IKBIP,MYO5C,ZFP36L2,KCNJ3,DNAH9,GPD2,NPTX2,ARSJ,HCN1,NCAPH,GRM8,ADGRG6,MSRB3,C1orf115,PDE12,LINC00643
MicroRNA	mmu-miR-5710		MirDB	3.307e-10	3.186e-06	1.334e-09	1.301e-08	17	298	TPM1,SGMS2,FZD4,PLEC,LITAF,ARHGAP6,SLC9A2,UNC5C,IQGAP1,MYO5C,PPARGC1A,PTPRM,NXN,EFNA5,SOX21,LGI2,RORA
MicroRNA	mmu-miR-6388		MirDB	3.329e-10	3.208e-06	1.343e-09	1.309e-08	18	340	MBNL1,FZD8,HSPA12A,AHRR,PKP2,NCEH1,SDC2,AKAP5,PCGF5,GPR63,PTPN14,C1QL3,PARD3B,GPC6,CCNB1,VANGL1,RORA,B3GAT2
MicroRNA	mmu-miR-489-5p		MirDB	3.342e-10	3.221e-06	1.348e-09	1.314e-08	15	221	PDGFRA,STK17B,FBN2,PREX1,CXCL12,EIF5A2,PDE8B,PROS1,NAAA,GNG12,ADAMTS9,NFE2L2,NFIB,RORA,CHSY3
MicroRNA	mmu-miR-669p-3p		MirDB	3.346e-10	3.224e-06	1.348e-09	1.314e-08	19	384	PCSK5,PDE1C,PDGFRA,RREB1,FZD4,TC2N,AHR,FNDC3B,AKAP5,EIF5A2,POU3F1,ZNF217,ITGA2,ARHGAP11A,DOCK1,DSG2,NTRK2,FRMD6,RORA
MicroRNA	hsa-miR-6833-5p		MirDB	3.346e-10	3.224e-06	1.348e-09	1.314e-08	19	384	PDE1C,FGF2,AK4,ARAP2,GALNT10,EIF5A2,SLC7A2,LRIG1,OCLN,CD55,ITGA2,PPARGC1A,NQO1,PDIA5,DSG2,NTRK2,ADAMTS5,RORA,CHSY3
MicroRNA	hsa-miR-769-5p:mirSVR_lowEffct	hsa-miR-769-5p:mirSVR_nonconserved_lowEffect-0.1-0.5	MicroRNA.org	3.347e-10	3.225e-06	1.348e-09	1.314e-08	37	1424	SGMS2,PDGFRA,STK17B,STK32B,EHD4,FZD7,ANLN,AK4,NCEH1,COL5A1,WEE1,DOCK10,DEPDC1,ARHGAP6,PPP2R5A,DNAJC3,GLS2,FYCO1,CLSTN2,ARHGAP11A,IKBIP,GPD2,KRT18,DSP,DUSP5,GLIS3,NR4A3,PRSS23,CAV2,GTDC1,MSRB3,FSTL1,TLL1,CKAP2L,SKA1,LINC00643,RASD2
MicroRNA	hsa-miR-4510		MirDB	3.453e-10	3.327e-06	1.39e-09	1.355e-08	24	631	TENM2,FZD8,LHX2,NDRG1,STARD9,ARHGAP29,ENOSF1,STUM,SDK2,FOSL2,RAB11FIP1,RBM20,RGS6,SLIT3,MYBL1,MYH9,HTRA1,SMOC1,PTGER4,KHNYN,GLIS3,PARD3B,TGFBR2,RASD2
MicroRNA	hsa-miR-214-3p		MirDB	3.459e-10	3.333e-06	1.392e-09	1.357e-08	25	685	STK32B,HSPA12A,ADRA1D,MITF,NTN1,PLD2,STUM,HSPA4L,MYRIP,RBM20,PDLIM5,ARHGAP6,UNC5C,PDE5A,CTNNA1,SMOC1,ITGB8,PPARGC1A,PTPN14,NFIA,FAM135B,NUAK2,PLXDC2,LRP2,CDK6
MicroRNA	hsa-miR-15b-3p		MirDB	3.481e-10	3.354e-06	1.4e-09	1.365e-08	17	299	PCSK5,MAN1A1,TMCC3,FZD4,KITLG,AFF1,GALM,CLSTN2,NAV2,TOM1L1,ADAMTS5,GPC6,TMTC1,PLXDC2,TLN1,RORA,PGM2
MicroRNA	hsa-miR-20b*:mirSVR_highEffct	hsa-miR-20b*:mirSVR_nonconserved_highEffect-0.5	MicroRNA.org	3.555e-10	3.425e-06	1.428e-09	1.392e-08	28	856	PCSK5,SGMS2,E2F7,F3,TENM2,EHD4,LIPG,SDC2,BMAL1,PLPP3,EPDR1,MYBL1,CD55,ITGA2,ITGAV,BMP3,PTPRZ1,TTC12,DIAPH3,GPD2,SLC35D2,TOM1L1,CAST,PSTPIP2,CAV2,FRMD6,RORA,LINC00643
MicroRNA	hsa-miR-182:PITA	hsa-miR-182:PITA_TOP	PITA	3.557e-10	3.428e-06	1.428e-09	1.392e-08	21	479	VGLL3,ADD3,MET,FBN1,ANLN,MITF,OSBPL10,COL5A1,FNDC3B,FOSL2,DOCK10,MYRIP,LRIG1,PALLD,SOX2,B3GALT1,ZCCHC24,SPAG1,FZD5,SYPL1,NOTCH2
MicroRNA	TGGTGCT,MIR-29C:MSigDB	TGGTGCT,MIR-29C:MSigDB	MSigDB	3.557e-10	3.428e-06	1.428e-09	1.392e-08	21	479	TPM1,FBN1,AHR,MMP2,FRAS1,YBX3,SLC16A1,MYBL2,PPARGC1A,GNG12,NFIA,ADAMTS9,NAV2,CRISPLD1,LAMC1,PCDHA6,CAV2,CLDN1,LGI2,TLL1,CDK6
MicroRNA	TGGTGCT,MIR-29A:MSigDB	TGGTGCT,MIR-29A:MSigDB	MSigDB	3.557e-10	3.428e-06	1.428e-09	1.392e-08	21	479	TPM1,FBN1,AHR,MMP2,FRAS1,YBX3,SLC16A1,MYBL2,PPARGC1A,GNG12,NFIA,ADAMTS9,NAV2,CRISPLD1,LAMC1,PCDHA6,CAV2,CLDN1,LGI2,TLL1,CDK6
MicroRNA	TGGTGCT,MIR-29B:MSigDB	TGGTGCT,MIR-29B:MSigDB	MSigDB	3.557e-10	3.428e-06	1.428e-09	1.392e-08	21	479	TPM1,FBN1,AHR,MMP2,FRAS1,YBX3,SLC16A1,MYBL2,PPARGC1A,GNG12,NFIA,ADAMTS9,NAV2,CRISPLD1,LAMC1,PCDHA6,CAV2,CLDN1,LGI2,TLL1,CDK6
MicroRNA	hsa-miR-153:PITA	hsa-miR-153:PITA_TOP	PITA	3.657e-10	3.524e-06	1.467e-09	1.43e-08	18	342	MATN2,ACTN4,SH3BP4,FZD4,MITF,FOXO1,ARHGAP6,SLC4A4,PALLD,FAM111B,XYLT1,PPARGC1A,NFE2L2,NFIB,KLF5,DPY19L1,LAMC1,TGFBR2
MicroRNA	hsa-miR-107:Functional MTI	Functional MTI	miRTarbase	3.664e-10	3.53e-06	1.469e-09	1.433e-08	17	300	PCSK5,MIS18BP1,SAT1,FGF2,FOXO1,KIF23,B3GNT2,DEPDC1B,PAG1,ITGA2,GNG12,NFIA,NOTCH2,RAD51,HMGA2,PAWR,CDK6
MicroRNA	hsa-miR-620:mirSVR_highEffct	hsa-miR-620:mirSVR_nonconserved_highEffect-0.5	MicroRNA.org	3.679e-10	3.545e-06	1.475e-09	1.438e-08	30	977	TPM1,PRTG,ABCC4,FANCD2,FZD7,LHX2,FBN2,TC2N,GPC4,LITAF,PPP2R5A,CNKSR3,TANC1,LIMCH1,PRR11,INTU,FYCO1,CLSTN2,PPARGC1A,GPC3,NFE2L2,NFIB,AK5,TTC12,NTRK2,ROR2,SLC6A15,GTDC1,CLDN1,P2RY1
MicroRNA	hsa-miR-140-3p.1:TargetScan	hsa-miR-140-3p.1	TargetScan	3.693e-10	3.559e-06	1.48e-09	1.443e-08	21	480	ADD3,EHD4,MET,OSBPL10,AK4,FN1,ELOVL1,ATL3,EIF5A2,LRIG1,FZD2,ITGA6,GHR,PTPRM,NFIB,MRC2,NID1,NR4A3,ADAMTS5,GTDC1,LTBP1
MicroRNA	hsa-miR-125a-5p		MirDB	3.783e-10	3.645e-06	1.515e-09	1.477e-08	25	688	PRTG,ABCC4,HK2,RREB1,SH3BP4,FNDC3B,RBM20,UNC5C,KIF18B,SLC4A4,ITGA9,OLFML2A,ANTXR2,NFIB,MAMDC2,KCNS3,VWC2,ESYT1,KHNYN,SLC6A15,GPC6,MSRB3,LGI2,ANO6,RORA
MicroRNA	mmu-miR-3618-3p		MirDB	3.838e-10	3.698e-06	1.536e-09	1.498e-08	26	744	KITLG,MITF,AHR,ALCAM,ARAP2,FNDC3B,AP1S3,WEE1,POU3F1,SLC7A2,BMAL1,ARHGAP42,PAG1,ZNF217,PPARGC1A,BMP3,ZFP36L2,TTC12,RAB27A,GPD2,GAS2L3,DPY19L1,HCN1,NR4A3,TEAD1,CLDN1
MicroRNA	hsa-miR-7703		MirDB	3.855e-10	3.715e-06	1.542e-09	1.503e-08	17	301	TMEM144,DOCK5,AFF1,FAM181B,FNDC3B,ATL3,PCGF5,TANC1,ITGAV,PPARGC1A,PTPN14,KCNN3,NR4A3,TEAD1,ATP10A,ADGRG6,FANCI
MicroRNA	mmu-miR-26a-2-3p		MirDB	3.855e-10	3.715e-06	1.542e-09	1.503e-08	17	301	TPM1,PCSK5,VGLL3,EHD4,SLIT2,PLD2,FRAS1,EIF5A2,SLC4A4,NDE1,MAP3K20,ITPKB,KCNN3,KIT,OGFRL1,ZWINT,CDC6
MicroRNA	mmu-miR-26b-3p		MirDB	3.855e-10	3.715e-06	1.542e-09	1.503e-08	17	301	TPM1,PCSK5,VGLL3,EHD4,SLIT2,PLD2,FRAS1,EIF5A2,SLC4A4,NDE1,MAP3K20,ITPKB,KCNN3,KIT,OGFRL1,ZWINT,CDC6
MicroRNA	hsa-miR-219b-3p		MirDB	3.863e-10	3.722e-06	1.544e-09	1.505e-08	14	188	PDGFRA,ARHGAP29,ALCAM,PLEC,PPP2R5A,UNC5C,B3GALT1,CENPN,IQGAP2,KLF5,NR4A3,SOX21,RORA,CDK6
MicroRNA	hsa-miR-373-3p:Functional MTI	Functional MTI	miRTarbase	3.899e-10	3.757e-06	1.558e-09	1.519e-08	22	531	KREMEN1,MBNL1,F2RL1,ZBTB18,LIMA1,KIF23,HSPA4L,WEE1,RAB11FIP1,PCGF5,CNKSR3,MYBL1,MYH9,FYCO1,ITGA2,MELK,FBXL7,NFIB,MICA,WWC1,PRC1,TGFBR2
MicroRNA	hsa-miR-33b:mirSVR_highEffct	hsa-miR-33b:mirSVR_conserved_highEffect-0.5	MicroRNA.org	3.944e-10	3.8e-06	1.575e-09	1.536e-08	28	860	MBNL1,HMGB2,RREB1,MAP3K5,SAT1,NCEH1,ENOSF1,DEPTOR,ADAMTS3,SMC2,RGS6,SLC16A1,NAAA,ITGA4,MYO5C,KCNJ3,KCNS3,RAD51,GPD2,DPY19L1,TFPI2,TOM1L1,SLC6A15,GPC6,HMGA2,EGFR,ANO6,CDH7
MicroRNA	hsa-miR-1245b-3p		MirDB	3.963e-10	3.818e-06	1.582e-09	1.542e-08	20	434	SGMS2,VGLL3,MBNL1,E2F7,LGR4,HSPA12A,AKAP5,PHLDA1,XYLT1,ADAMTS9,KCNN3,DNMBP,WWC1,ARSJ,PRSS23,TEAD1,VANGL1,SKA1,B3GAT2,CDK6
MicroRNA	hsa-miR-491-3p		MirDB	3.978e-10	3.833e-06	1.587e-09	1.548e-08	19	388	SPRY2,PDE1C,MATN2,ADD3,ANGPT2,EIF5A2,PCGF5,MYO10,ITGB8,XYLT1,ANTXR2,PTPRM,VWC2,RBMS1,SLC6A15,ADAMTS5,BVES,PGM2,CDK6
MicroRNA	mmu-miR-146a-3p		MirDB	4.015e-10	3.869e-06	1.601e-09	1.561e-08	18	344	PCSK5,HSPA12A,PKP2,ARHGAP6,B3GNT2,CLSTN2,ARHGAP11A,GHR,NFATC1,ZFP36L2,NFIB,VWC2,GLIS3,PSTPIP2,GPC6,TMTC1,RORA,CHSY3
MicroRNA	hsa-miR-125b-5p		MirDB	4.015e-10	3.869e-06	1.601e-09	1.561e-08	25	690	PRTG,ABCC4,HK2,RREB1,SH3BP4,FNDC3B,RBM20,UNC5C,KIF18B,SLC4A4,ITGA9,OLFML2A,ANTXR2,NFIB,MAMDC2,KCNS3,VWC2,ESYT1,KHNYN,SLC6A15,GPC6,MSRB3,LGI2,ANO6,RORA
MicroRNA	TAGCTTT,MIR-9:MSigDB	TAGCTTT,MIR-9:MSigDB	MSigDB	4.032e-10	3.885e-06	1.607e-09	1.567e-08	15	224	TPM1,E2F7,HMGB2,MITF,ZBTB18,FRAS1,BMAL1,SLC16A1,SOX2,FYCO1,KCNJ3,CRISPLD1,NR4A3,TEAD1,SOX21
MicroRNA	hsa-miR-892a:PITA	hsa-miR-892a:PITA_TOP	PITA	4.076e-10	3.928e-06	1.624e-09	1.583e-08	16	262	MBNL1,FBN1,FNDC3B,LIMA1,DOCK10,RHPN2,CNKSR3,MYBL1,SOX5,MYO10,ITGA6,NFIB,KLF5,CAST,ADAMTS5,GTDC1
MicroRNA	hsa-miR-31*:mirSVR_lowEffct	hsa-miR-31*:mirSVR_nonconserved_lowEffect-0.1-0.5	MicroRNA.org	4.107e-10	3.957e-06	1.635e-09	1.594e-08	29	921	TTYH1,TMEM144,MBNL1,FBN2,MITF,AHR,SIPA1L2,ZBTB18,SDC2,FOXO1,GALNT10,HSPA4L,AAMDC,PDLIM5,EPDR1,PALLD,NUF2,ARHGAP11A,FAM111B,NFIA,ADAMTS9,NAV2,WDR62,TGFBR2,LGI2,P2RY1,RORA,CHSY3,CDH7
MicroRNA	hsa-miR-1276		MirDB	4.131e-10	3.981e-06	1.644e-09	1.603e-08	21	483	FZD4,ALCAM,ZBTB18,FOXO1,ATL3,HS3ST5,SMC2,IGFBP3,UNC5C,ITGAV,RTKN2,F11R,GNG12,PTPRM,KIF14,RBMS1,NR4A3,PSTPIP2,LGI2,VANGL1,RORA
MicroRNA	hsa-miR-3122:mirSVR_highEffct	hsa-miR-3122:mirSVR_nonconserved_highEffect-0.5	MicroRNA.org	4.142e-10	3.992e-06	1.648e-09	1.607e-08	23	584	TMEM144,FKBP9,ODF3,TENM2,ADD3,SH3BP4,FANCD2,SAT1,PIMREG,FNDC3B,KIF23,RHPN2,MYH9,CLSTN2,ITGB5,TROAP,RBMS1,NTRK2,CAST,EFNA5,VANGL1,EEPD1,RORA
MicroRNA	hsa-miR-142-3p:Functional MTI	Functional MTI	miRTarbase	4.152e-10	4.001e-06	1.651e-09	1.61e-08	19	389	FZD7,GPC4,AFF1,AK4,DOCK10,DEPDC1,YES1,BMAL1,FYCO1,ZNF217,ITGAV,ZFP36L2,SYPL1,RAD51,PPP1R14C,LAMC1,ECT2,HMGA2,CDC6
MicroRNA	hsa-miR-6129		MirDB	4.168e-10	4.017e-06	1.657e-09	1.616e-08	24	637	TENM2,FZD8,LHX2,NDRG1,STARD9,ARHGAP29,ENOSF1,STUM,SDK2,FOSL2,RAB11FIP1,RBM20,SLIT3,MYBL1,MYH9,HTRA1,SMOC1,PTGER4,KHNYN,GLIS3,PARD3B,TGFBR2,FSTL1,RASD2
MicroRNA	hsa-miR-6779-5p		MirDB	4.178e-10	4.026e-06	1.66e-09	1.619e-08	26	747	PDE1C,VGLL3,STK17B,FZD4,NTN1,NCEH1,IL17RA,RELL1,PLEC,ATL3,NT5DC3,RHPN2,EOGT,MYO10,IQGAP1,NFIC,HYCC1,NID1,ESYT1,CAST,ZWINT,NUAK2,PLEKHG4B,TMTC1,SKA1,CDH1
MicroRNA	hsa-miR-485-3p		MirDB	4.182e-10	4.029e-06	1.661e-09	1.619e-08	22	533	MET,FBN2,ARHGAP29,KIF23,ARHGAP6,TANC1,PAG1,MELK,MTMR10,PPARGC1A,HYCC1,SYPL1,NOTCH2,DPY19L1,PPP1R14C,HCN1,RBMS1,SLC6A15,PCDHA6,ADAMTS5,GTDC1,RORA
MicroRNA	hsa-miR-329:mirSVR_highEffct	hsa-miR-329:mirSVR_conserved_highEffect-0.5	MicroRNA.org	4.26e-10	4.105e-06	1.691e-09	1.649e-08	25	692	PCSK5,PDGFRA,HMGB2,RREB1,MET,SAT1,AK4,PLEKHH2,ZBTB18,ADAMTS1,RHPN2,CNKSR3,PARVA,TANC1,INTU,EPPK1,BCL6,BMPR1B,RBMS1,GLIS3,E2F1,PCDHA6,GPC6,HMGA2,LRRC1
MicroRNA	hsa-miR-140-5p:mirSVR_highEffct	hsa-miR-140-5p:mirSVR_conserved_highEffect-0.5	MicroRNA.org	4.262e-10	4.106e-06	1.691e-09	1.649e-08	28	863	TMEM144,FBN1,FBN2,ARHGAP29,ARAP2,ENOSF1,HSPA4L,YES1,PARVA,CTNNA1,SPAG1,ARHGAP11A,STK3,BMP2,RTKN2,GPC3,NFE2L2,HYCC1,NID1,GNG5,DPY19L1,CAST,LAMC1,SLC6A15,NR4A3,PRSS23,ECT2,PHLDB2
MicroRNA	hsa-miR-487b-5p		MirDB	4.267e-10	4.111e-06	1.693e-09	1.65e-08	17	303	PDE1C,PDGFRA,CXCL12,AP1S3,YBX3,CTNNA1,SLC4A4,PTGER4,NEDD4,BMP2,NFATC1,NQO1,NOTCH2,NPAS2,SHISA2,LPAR1,TLL1
MicroRNA	AACTGGA,MIR-145:MSigDB	AACTGGA,MIR-145:MSigDB	MSigDB	4.289e-10	4.133e-06	1.7e-09	1.658e-08	15	225	RREB1,ADD3,FZD7,FOXO1,FNDC3B,FLNB,ANGPT2,YES1,SLC4A4,KLF5,SLC6A15,TGFBR2,PHLDB2,PLCE1,CDK6
MicroRNA	hsa-miR-7844-5p		MirDB	4.291e-10	4.135e-06	1.7e-09	1.658e-08	20	436	PRTG,VGLL3,HK2,ADD3,AK4,VIM,ADAMTS3,PCGF5,ITGA4,RTKN2,SEC24D,GNG12,NFE2L2,NFIB,NEMP1,GTDC1,TGFBR2,P2RY1,PHLDB2,CDK6
MicroRNA	hsa-miR-646:PITA	hsa-miR-646:PITA_TOP	PITA	4.291e-10	4.135e-06	1.7e-09	1.658e-08	20	436	PDGFRA,E2F7,KITLG,ANLN,YAP1,WEE1,BAG3,PLPP3,SOX5,ITGB8,PPARGC1A,F11R,GNG12,NFIB,NEMP1,PPP1R14C,FAM135B,PLXDC2,LTBP1,CDK6
MicroRNA	hsa-miR-1197:mirSVR_highEffct	hsa-miR-1197:mirSVR_nonconserved_highEffect-0.5	MicroRNA.org	4.297e-10	4.141e-06	1.702e-09	1.66e-08	26	748	MAN1A1,ADD3,GPC4,AK2,FAM181B,FOXO1,FRAS1,WEE1,MAP3K8,HS3ST5,RBM20,SLC9A2,PLPP3,RHPN2,LINC00473,B2M,PPARGC1A,ADAMTS9,PTPRZ1,DIAPH3,DNMBP,PPP1R14C,RBMS1,NR4A3,PRC1,GTDC1
MicroRNA	hsa-miR-18b:PITA	hsa-miR-18b:PITA_TOP	PITA	4.44e-10	4.278e-06	1.757e-09	1.713e-08	14	190	MBNL1,ADD3,SH3BP4,FZD8,ALCAM,FNDC3B,OLFML2B,FOSL2,ELOVL1,YBX3,PTGFRN,XYLT1,KIT,TLL1
MicroRNA	hsa-miR-18a:PITA	hsa-miR-18a:PITA_TOP	PITA	4.44e-10	4.278e-06	1.757e-09	1.713e-08	14	190	MBNL1,ADD3,SH3BP4,FZD8,ALCAM,FNDC3B,OLFML2B,FOSL2,ELOVL1,YBX3,PTGFRN,XYLT1,KIT,TLL1
MicroRNA	hsa-miR-2116*:mirSVR_lowEffct	hsa-miR-2116*:mirSVR_nonconserved_lowEffect-0.1-0.5	MicroRNA.org	4.455e-10	4.293e-06	1.762e-09	1.718e-08	39	1577	PCSK5,RRM2,F3,EHD4,FANCD2,FZD7,FZD8,PLEKHG1,KITLG,UPP1,ALCAM,CXCL12,FNDC3B,LIMA1,DOCK10,PCGF5,PLPP3,TPX2,DNAJC3,SOX2,ITGA6,ITGAV,PTGFRN,IKBIP,RTKN2,F11R,APOLD1,MAMDC2,CRISPLD1,SLC35D2,ROR2,CAST,E2F1,FAM135B,ADGRG6,FSTL1,FANCI,TLL1,RORA
MicroRNA	hsa-miR-155:PITA	hsa-miR-155:PITA_TOP	PITA	4.487e-10	4.324e-06	1.774e-09	1.729e-08	17	304	RREB1,ADD3,MITF,ZBTB18,WEE1,PALLD,MYBL1,MYO10,ANTXR2,NFIA,KCNN3,SYPL1,WWC1,DPY19L1,KHNYN,SLC6A15,CLDN1
MicroRNA	hsa-miR-487a-5p		MirDB	4.487e-10	4.324e-06	1.774e-09	1.729e-08	17	304	PDE1C,PDGFRA,CXCL12,AP1S3,YBX3,CTNNA1,SLC4A4,PTGER4,NEDD4,BMP2,NFATC1,NQO1,NOTCH2,NPAS2,SHISA2,LPAR1,TLL1
MicroRNA	hsa-miR-3125		MirDB	4.519e-10	4.355e-06	1.785e-09	1.741e-08	25	694	PDE1C,VGLL3,MAN1A1,FANCD2,DOCK5,NDRG1,CXCL12,COL5A1,COL6A2,RBM20,UNC5C,PARVA,CTNNA1,UNC5B,MTMR10,ITGB8,SEC24D,ZFP36L2,FZD5,RAB31,LAMC1,SHISA2,TEAD1,PDE12,ANO6
MicroRNA	mmu-miR-672-3p		MirDB	4.531e-10	4.366e-06	1.789e-09	1.745e-08	27	807	PRTG,PDE1C,SGMS2,PDGFRA,ANLN,AFF1,ZBTB18,SDC2,COL5A1,FRAS1,KIAA1671,UNC5C,PARVA,TPX2,SLC4A4,MYBL1,ITGAV,APOLD1,KCNH1,KCNN3,KIF14,TFPI2,LAMC1,TEAD1,MSRB3,RORA,CDK6
MicroRNA	hsa-miR-2355:mirSVR_highEffct	hsa-miR-2355:mirSVR_nonconserved_highEffect-0.5	MicroRNA.org	4.675e-10	4.505e-06	1.846e-09	1.8e-08	26	751	TPM1,CDKN2B,TMEM144,PDGFRA,LGR4,FZD7,STARD9,ALCAM,LIMA1,PDLIM5,ARHGAP6,B3GNT2,LIMCH1,SOX2,FBXL7,KCNJ3,NPTX2,HCN1,RBMS1,CAST,SMC4,NR4A3,CCNB1,MSRB3,FSTL1,CDH1
MicroRNA	hsa-miR-892a		MirDB	4.718e-10	4.547e-06	1.862e-09	1.815e-08	17	305	ABCC4,FBN1,VCL,LIMA1,FN1,RHPN2,ITGA6,NEDD4,ZFP36L2,KLF5,KCNN3,VWC2,NTRK2,KHNYN,GLIS3,PCDHA6,ADAMTS5
MicroRNA	mmu-miR-6986-3p		MirDB	4.72e-10	4.548e-06	1.862e-09	1.815e-08	24	641	SPRY2,PRTG,LGR4,HMGB2,FZD4,MET,AHR,PLEKHH2,ZBTB18,AKAP7,COBLL1,HS3ST5,SLC9A2,PALLD,SOX5,ILDR2,PTGER4,ZFP36L2,PTPRZ1,CRISPLD1,TEAD1,HMGA2,PAWR,CDH7
MicroRNA	hsa-miR-29a-3p:Functional MTI	Functional MTI	miRTarbase	4.813e-10	4.637e-06	1.897e-09	1.849e-08	16	265	FBN1,AHR,MMP2,RAB11FIP1,SLC16A1,ITGA6,CCND1,NFIA,ADAMTS9,GAS2L3,GTDC1,CLDN1,CCNA2,RASGRP1,FSTL1,CDK6
MicroRNA	hsa-miR-549a-3p		MirDB	4.813e-10	4.637e-06	1.897e-09	1.849e-08	16	265	MET,ARAP2,EIF5A2,SLC7A2,UNC5C,LIMCH1,OCLN,EPPK1,SMOC1,ITGAV,XYLT1,KCNH1,RBMS1,SMC4,ADGRG6,SOX21
MicroRNA	hsa-miR-4777-5p		MirDB	4.829e-10	4.654e-06	1.902e-09	1.855e-08	18	348	ANLN,NCEH1,ATL3,PCGF5,RBM20,MSRA,IQGAP2,FYCO1,ITGA4,NFIA,KCNN3,OGFRL1,DSG2,LAMC1,TEAD1,ARFGEF3,PDE12,RORA
MicroRNA	hsa-miR-3942-5p		MirDB	4.971e-10	4.79e-06	1.957e-09	1.909e-08	21	488	E2F7,ADD3,ALCAM,SIPA1L2,AP1S3,SLC7A2,SIPA1L1,UNC5C,INTU,MTMR10,ANTXR2,NFIB,CRISPLD1,DSG2,HCN1,PCDHA6,PSTPIP2,MSRB3,LTBP1,PHLDB2,CDK6
MicroRNA	hsa-miR-4294:mirSVR_highEffct	hsa-miR-4294:mirSVR_nonconserved_highEffect-0.5	MicroRNA.org	5.042e-10	4.858e-06	1.985e-09	1.935e-08	23	590	TPM1,PCSK5,CDKN3,JAM2,ADRA2A,ARHGAP29,CXCL12,KIF23,SDK2,ARHGAP6,RGS6,IGFBP7,UNC5C,TPX2,MAP3K20,CCND1,BMP7,NPAS2,NTRK2,PCDHA6,GRM8,LRP2,PAWR
MicroRNA	mmu-miR-3085-3p		MirDB	5.136e-10	4.949e-06	2.021e-09	1.97e-08	19	394	PCSK5,TMCC3,DOCK5,TC2N,COL5A1,GALNT10,LITAF,EIF5A2,NT5DC3,RGS6,IGFBP7,PDE5A,MYH9,MYO10,KCNN3,NR4A3,CCNB1,BVES,RORA
MicroRNA	hsa-miR-6128		MirDB	5.157e-10	4.969e-06	2.026e-09	1.976e-08	21	489	STK17B,NDRG1,SPON1,PON2,EIF5A2,B3GNT2,PARVA,ILDR2,EOGT,MAP3K20,APOLD1,DUSP5,TEAD1,MSRB3,EFNA5,PLXDC2,EXO1,LRP2,RORA,CDH1,CDK6
MicroRNA	mmu-miR-135a-5p		MirDB	5.157e-10	4.969e-06	2.026e-09	1.976e-08	21	489	PDE1C,MAN1A1,MBNL1,ADRA2A,AFF1,FOXO1,COL5A1,ANGPT2,ATL3,ARHGAP6,PDE8B,UNC5C,TANC1,SLC4A4,ILDR2,ARHGAP11A,KCNN3,KCNS3,NTRK2,MSRB3,PHLDB2
MicroRNA	mmu-miR-135b-5p		MirDB	5.157e-10	4.969e-06	2.026e-09	1.976e-08	21	489	PDE1C,MAN1A1,MBNL1,ADRA2A,AFF1,FOXO1,COL5A1,ANGPT2,ATL3,ARHGAP6,PDE8B,UNC5C,TANC1,SLC4A4,ILDR2,ARHGAP11A,KCNN3,KCNS3,NTRK2,MSRB3,PHLDB2
MicroRNA	hsa-miR-1278:mirSVR_highEffct	hsa-miR-1278:mirSVR_nonconserved_highEffect-0.5	MicroRNA.org	5.179e-10	4.99e-06	2.034e-09	1.984e-08	27	812	CDKN2B,MATN2,TC2N,FNDC3B,KIF23,FN1,DOCK10,SMC2,SIPA1L1,TANC1,PALLD,IQGAP1,PPARGC1A,BMP3,RTKN2,KCNJ3,HYCC1,KIT,DOCK1,DPY19L1,NR4A3,CAV2,RASGRP1,PLXDC2,LRP2,CDC6,CDH7
MicroRNA	hsa-miR-370-3p		MirDB	5.292e-10	5.099e-06	2.078e-09	2.026e-08	18	350	MBNL1,TENM2,HSPA12A,AFF1,FOXO1,ENOSF1,STUM,FOSL2,RGS6,UNC5C,TANC1,SLC4A4,PAG1,NR4A3,PLEKHG4B,TGFBR2,TMTC1,HMGA2
MicroRNA	hsa-miR-4317:mirSVR_lowEffct	hsa-miR-4317:mirSVR_nonconserved_lowEffect-0.1-0.5	MicroRNA.org	5.312e-10	5.119e-06	2.085e-09	2.033e-08	33	1182	HK2,MAP3K5,DOCK5,ANLN,MITF,ARHGAP29,AK2,PLEKHH2,CXCL12,STUM,DOCK10,MYRIP,EIF5A2,DEPDC1,XRCC2,RGS6,IGFBP3,LIMCH1,SOX2,ARHGAP42,SOX5,FYCO1,SEC24D,KCNJ3,DIAPH3,RAD51,DPY19L1,SLC35D2,TFPI2,RBMS1,CAV2,CDH7,PLCE1
MicroRNA	hsa-miR-6505-5p		MirDB	5.329e-10	5.135e-06	2.091e-09	2.039e-08	22	540	PCSK5,CDKN2B,AHR,PLEKHH2,ENOSF1,FNDC3B,LIMA1,PPP2R5A,SMOC1,ITPR2,ZFP36L2,KCNN3,NOTCH2,GPD2,GTDC1,LPAR1,SPX,BVES,ANO6,TLL1,RORA,PHLDB2
MicroRNA	hsa-miR-641:PITA	hsa-miR-641:PITA_TOP	PITA	5.349e-10	5.154e-06	2.098e-09	2.045e-08	21	490	MAN1A1,USP44,FZD8,ALCAM,FOXO1,FNDC3B,PCGF5,PDE5A,PALLD,ITGA9,IQGAP1,NFIB,HYCC1,KIT,HCN1,ADAMTS5,TEAD1,FAM135B,MSRB3,FRMD6,CDK6
MicroRNA	mmu-miR-200b-5p		MirDB	5.454e-10	5.256e-06	2.137e-09	2.084e-08	14	193	STK17B,LGR4,CDC45,PLPP3,PROS1,NFIA,KCNS3,TFPI2,RASGRP1,SOX21,PLXDC2,P2RY1,CDH7,B3GAT2
MicroRNA	mmu-miR-200a-5p		MirDB	5.454e-10	5.256e-06	2.137e-09	2.084e-08	14	193	STK17B,LGR4,CDC45,PLPP3,PROS1,NFIA,KCNS3,TFPI2,RASGRP1,SOX21,PLXDC2,P2RY1,CDH7,B3GAT2
MicroRNA	hsa-miR-1915*:mirSVR_lowEffct	hsa-miR-1915*:mirSVR_nonconserved_lowEffect-0.1-0.5	MicroRNA.org	5.474e-10	5.274e-06	2.144e-09	2.091e-08	36	1382	KREMEN1,RRM2,DOCK5,SAT1,STARD9,OSBPL10,AK2,PIMREG,NCEH1,MMP2,VCL,AKAP7,FNDC3B,ANGPT2,FOSL2,RAB11FIP1,RBM20,SLC16A1,SLC4A4,DNAJC3,PALLD,ILDR2,LINC00473,MYO10,MAP3K20,CLSTN2,ITGB8,BMP7,MAMDC2,PDIA5,NEMP1,PPP1R14C,GLIS3,PCDHA6,CHSY3,SMAD9
MicroRNA	mmu-miR-3473f		MirDB	5.548e-10	5.346e-06	2.172e-09	2.118e-08	21	491	PRR18,TMCC3,MET,YAP1,PKP2,ZBTB18,ARAP2,STUM,ADAMTS3,FZD2,EOGT,IQGAP2,ITPR2,STK3,PPARGC1A,ARSJ,CAV2,EFNA5,P2RY1,LRP2,OSTF1
MicroRNA	hsa-miR-8070		MirDB	5.587e-10	5.383e-06	2.187e-09	2.132e-08	19	396	TPM1,MBNL1,RREB1,ADD3,ALCAM,FAM181B,CRTAP,STUM,SLC7A2,UNC5C,MAP3K20,ITGAV,GMDS,NID1,PRSS23,GRM8,LPAR1,CCNA2,P2RY1
MicroRNA	hsa-miR-1826:mirSVR_lowEffct	hsa-miR-1826:mirSVR_nonconserved_lowEffect-0.1-0.5	MicroRNA.org	5.688e-10	5.481e-06	2.225e-09	2.17e-08	36	1384	STK17B,MCM10,JAM2,FANCD2,DOCK5,PARP4,ADRA2A,TC2N,SAT1,MKI67,AFF1,FN1,PHLDA1,IGFBP3,B3GNT2,PARVA,PDE5A,DNAJC3,TRIM25,GLS2,MYO10,ITGA2,ITGA4,ITGB5,ITGB8,APOLD1,CRISPLD1,TOM1L1,SLC6A15,PRSS23,GTDC1,GPC6,ARFGEF3,PDE12,EFNA5,ANO6
MicroRNA	hsa-miR-3134:mirSVR_lowEffct	hsa-miR-3134:mirSVR_nonconserved_lowEffect-0.1-0.5	MicroRNA.org	5.709e-10	5.501e-06	2.232e-09	2.177e-08	35	1317	TTYH1,PDGFRA,STK17B,MBNL1,HSPA12A,RELL1,CXCL12,VIM,SDK2,FN1,ADAMTS3,PHLDA1,WEE1,MYRIP,RGS6,CYSTM1,PRR11,KIF18B,SOX2,ARHGAP42,TRIM25,NAAA,UNC5B,MAP3K20,FYCO1,ITGA2,BMP2,MRC2,DNAH9,VWC2,LAMC1,GPC6,ECT2,FSTL1,ANO6
MicroRNA	mmu-miR-6948-5p		MirDB	5.756e-10	5.547e-06	2.249e-09	2.193e-08	17	309	JAM2,ARHGAP29,IQGAP3,AP1S3,KIAA1671,PDE5A,LIMCH1,PAG1,FYCO1,MELK,KCNJ3,VWC2,E2F1,GRM8,ZWINT,EXO1,CDK6
MicroRNA	mmu-miR-6945-3p		MirDB	5.756e-10	5.547e-06	2.249e-09	2.193e-08	17	309	LGR4,VCL,DEPTOR,AP1S3,POU3F1,LRIG1,PALLD,TRIM25,ITGA6,ANTXR2,SYPL1,NID1,DPY19L1,LPAR1,VANGL1,LRRC1,EXO1
MicroRNA	hsa-miR-4533		MirDB	5.79e-10	5.58e-06	2.262e-09	2.205e-08	28	875	PRTG,PDE1C,E2F7,DOCK5,AK4,NCEH1,PLEC,AP1S3,ADAMTS1,PLPP3,SLIT3,B3GALT1,ILDR2,PTGER4,MYO5C,ITPR2,XYLT1,RTKN2,FBXL7,ANTXR2,KCNH1,NAV2,DPY19L1,NTRK2,NR4A3,TMTC1,EGFR,RORA
MicroRNA	hsa-miR-3161		MirDB	5.817e-10	5.605e-06	2.271e-09	2.214e-08	15	230	ABCC4,AHR,OSBPL10,FN1,EIF5A2,SIPA1L1,PAG1,NDE1,MAP3K20,ITGB8,PPARGC1A,BMP3,ANTXR2,NR4A3,ANO6
MicroRNA	hsa-miR-548t-5p:Functional MTI (Weak)	Functional MTI (Weak)	miRTarbase	5.986e-10	5.768e-06	2.335e-09	2.277e-08	16	269	SGMS2,E2F7,HMGB2,FZD8,NDRG1,SIPA1L2,LIMA1,RBM20,OCLN,CD55,ITGA2,SMOC1,ADAMTS9,GLIS3,ZWINT,CCNB1
MicroRNA	hsa-miR-548az-5p:Functional MTI (Weak)	Functional MTI (Weak)	miRTarbase	5.986e-10	5.768e-06	2.335e-09	2.277e-08	16	269	SGMS2,E2F7,HMGB2,FZD8,NDRG1,SIPA1L2,LIMA1,RBM20,OCLN,CD55,ITGA2,SMOC1,ADAMTS9,GLIS3,ZWINT,CCNB1
MicroRNA	hsa-miR-324-5p:mirSVR_lowEffct	hsa-miR-324-5p:mirSVR_conserved_lowEffect-0.1-0.5	MicroRNA.org	6.002e-10	5.783e-06	2.34e-09	2.282e-08	31	1060	ACTN4,EHD4,DOCK5,FZD8,MET,SERPINB6,HES1,ZBTB18,ENOSF1,DOCK10,YBX3,MSRA,PARVA,TANC1,KIF18B,PROS1,CD55,FYCO1,NUF2,ITGA2,ITGA9,APOLD1,MICA,GPD2,PCBP3,DUSP5,CAST,SMC4,GPC6,LPAR1,FGFBP3
MicroRNA	hsa-miR-15b-5p:Functional MTI	Functional MTI	miRTarbase	6.005e-10	5.786e-06	2.341e-09	2.282e-08	26	760	E2F7,SH3BP4,FGF2,TMEM109,VCL,FOXO1,KIF23,HSPA4L,WEE1,LITAF,PLPP3,B3GNT2,CNKSR3,PAG1,ITGA6,CCND1,ZNF217,ITGA2,GNG12,NFIC,SYPL1,NOTCH2,DSG2,LAMC1,TLL1,CDK6
MicroRNA	hsa-miR-5589-3p		MirDB	6.109e-10	5.887e-06	2.38e-09	2.321e-08	20	445	CDKN3,PKP2,ZBTB18,EIF5A2,YBX3,PDLIM5,CELSR1,LIMCH1,ITGA6,NFIB,KCNJ3,GNG5,NTRK2,CCNB1,OTP,PDE12,EFNA5,ANO6,TLL1,RORA
MicroRNA	hsa-miR-22-3p:TargetScan	hsa-miR-22-3p	TargetScan	6.35e-10	6.119e-06	2.473e-09	2.412e-08	20	446	CEBPD,FZD8,FBN2,AK2,FOSL2,KCNK12,PCGF5,PDE5A,ITGB8,OLFML2A,KCNH1,NFIB,NTRK2,KHNYN,LAMC1,ADAMTS5,GTDC1,FSTL1,LRRC1,CDC6
MicroRNA	hsa-miR-4776-3p		MirDB	6.6e-10	6.36e-06	2.57e-09	2.506e-08	20	447	F3,TENM2,PKP2,SDC2,EIF5A2,CD55,ARHGAP11A,IKBIP,ITGB8,BMP3,NFIA,NFIB,KCNJ3,DPY19L1,RBMS1,NR4A3,PCDHA6,FAM135B,VANGL1,CDK6
MicroRNA	hsa-miR-651-5p		MirDB	6.633e-10	6.391e-06	2.581e-09	2.517e-08	18	355	NUSAP1,LHX2,TC2N,ARHGAP29,AK4,ENOSF1,KIAA1671,SLC4A4,MYBL1,GHR,BMP2,RTKN2,GNG12,ADAMTS9,KCNN3,OGFRL1,ARFGEF3,RORA
MicroRNA	hsa-miR-185-5p		MirDB	6.703e-10	6.459e-06	2.608e-09	2.543e-08	26	764	PCP4,PRTG,VGLL3,HK2,FZD4,LHX2,STUM,AKAP5,RBM20,SIPA1L1,MYBL1,SOX5,EPPK1,MAP3K20,XYLT1,GNG12,NFATC1,KCNN3,NOTCH2,PCDHA6,TEAD1,NCAPH,FAM135B,VANGL1,RORA,CDK6
MicroRNA	mmu-miR-6972-3p		MirDB	6.879e-10	6.629e-06	2.675e-09	2.608e-08	19	401	SPRY2,CEBPD,MBNL1,SLIT2,MET,SIPA1L2,AKAP7,EIF5A2,SOX2,B3GALT1,MYH9,PPARGC1A,ZFP36L2,KIT,GPD2,TEAD1,GRM8,P2RY1,RORA
MicroRNA	mmu-miR-16-1-3p		MirDB	6.936e-10	6.684e-06	2.695e-09	2.628e-08	18	356	PDGFRA,FBN2,FOXO1,EIF5A2,DEPDC1,SLC16A1,PARVA,PDE5A,DEPDC1B,ZCCHC24,INTU,PPARGC1A,NFIA,DPY19L1,PCDHA6,TEAD1,GRM8,RORA
MicroRNA	hsa-miR-1271:PITA	hsa-miR-1271:PITA_TOP	PITA	6.936e-10	6.684e-06	2.695e-09	2.628e-08	18	356	SGMS2,MBNL1,ANLN,MITF,SDC2,FOXO1,FN1,MYRIP,PCGF5,ARHGAP6,CELSR1,LRIG1,RHPN2,SOX5,ITPR2,GPC3,LAMC1,TLL1
MicroRNA	hsa-miR-1226:mirSVR_highEffct	hsa-miR-1226:mirSVR_nonconserved_highEffect-0.5	MicroRNA.org	6.958e-10	6.704e-06	2.701e-09	2.634e-08	23	600	PCSK5,SPON1,ARHGAP29,COL6A2,YBX3,XRCC2,ARHGAP6,LRIG1,PRR11,PALLD,SOX5,CD55,PTGER4,CRISPLD1,ESYT1,HCN1,CAST,LAMC1,TLL1,TLN1,CHSY3,LINC00643,PHLDB2
MicroRNA	hsa-miR-1976:mirSVR_highEffct	hsa-miR-1976:mirSVR_nonconserved_highEffect-0.5	MicroRNA.org	6.958e-10	6.704e-06	2.701e-09	2.634e-08	23	600	TPM1,PRTG,TMEM144,MATN2,F3,TENM2,LIPG,ARHGAP29,VIM,GALNT10,FRAS1,AP1S3,CTNNA1,MYBL1,ARHGAP42,NAAA,NFE2L2,KCNJ3,KIF14,TROAP,C1QL3,TOM1L1,HMGA2
MicroRNA	hsa-miR-554:mirSVR_lowEffct	hsa-miR-554:mirSVR_nonconserved_lowEffect-0.1-0.5	MicroRNA.org	7.082e-10	6.824e-06	2.748e-09	2.68e-08	28	883	MIS18BP1,PDGFRA,TENM2,JAM2,PRR16,MITF,ARHGAP29,PKP2,NCEH1,PLEKHH2,CRTAP,ADAMTS1,XRCC2,RAB11FIP1,PCGF5,CYSTM1,EPDR1,INTU,EOGT,CD55,IKBIP,BMPR1B,SYPL1,WDR62,RBMS1,PRC1,NUAK2,FSTL1
MicroRNA	hsa-miR-411:mirSVR_lowEffct	hsa-miR-411:mirSVR_conserved_lowEffect-0.1-0.5	MicroRNA.org	7.172e-10	6.911e-06	2.782e-09	2.713e-08	34	1262	TMEM144,MATN2,MBNL1,FKBP9,FANCD2,FZD4,PRR16,FBN2,PLEKHH2,SDC2,AKAP5,ADAMTS3,BAG3,HS3ST5,CELSR1,SLC9A2,CTNNA1,PALLD,MYH9,MTMR10,IKBIP,XYLT1,ANTXR2,GPC3,APOLD1,ADAMTS9,HYCC1,RAD51,TFPI2,PSTPIP2,ANO6,CHSY3,CDH1,CDH7
MicroRNA	hsa-miR-889-5p		MirDB	7.252e-10	6.988e-06	2.809e-09	2.739e-08	18	357	PDE1C,MAN1A1,MBNL1,FOXO1,ENOSF1,MYRIP,XRCC2,MYL12A,MYBL1,ARHGAP11A,FAM111B,KCNJ3,KCNS3,DPY19L1,LAMC1,PCDHA6,ARFGEF3,PHLDB2
MicroRNA	hsa-miR-6893-3p		MirDB	7.252e-10	6.988e-06	2.809e-09	2.739e-08	18	357	MBNL1,TENM2,HSPA12A,AFF1,FOXO1,ENOSF1,STUM,FOSL2,RGS6,UNC5C,SLC4A4,PAG1,XYLT1,NR4A3,PLEKHG4B,TGFBR2,TMTC1,HMGA2
MicroRNA	hsa-miR-376b-3p		MirDB	7.252e-10	6.988e-06	2.809e-09	2.739e-08	18	357	MIS18BP1,OSBPL10,PON2,SLC7A2,PARVA,SLC4A4,MYH9,IQGAP2,ITGB8,STK3,NFIA,CRISPLD1,RBMS1,LAMC1,SLC6A15,GPC6,PLXDC2,LRP2
MicroRNA	hsa-miR-376a-3p		MirDB	7.252e-10	6.988e-06	2.809e-09	2.739e-08	18	357	MIS18BP1,OSBPL10,PON2,SLC7A2,PARVA,SLC4A4,MYH9,IQGAP2,ITGB8,STK3,NFIA,CRISPLD1,RBMS1,LAMC1,SLC6A15,GPC6,PLXDC2,LRP2
MicroRNA	hsa-miR-374b-5p:Functional MTI (Weak)	Functional MTI (Weak)	miRTarbase	7.382e-10	7.113e-06	2.858e-09	2.786e-08	15	234	CDKN2B,ADD3,FZD8,MAP3K8,LRIG3,ARHGAP6,SLC16A1,CYSTM1,EPDR1,CCND1,FZD5,HYCC1,TMTC1,PDE12,RORA
MicroRNA	hsa-miR-3689c:Functional MTI (Weak)	Functional MTI (Weak)	miRTarbase	7.458e-10	7.186e-06	2.884e-09	2.812e-08	24	656	PDGFRA,GPC4,AHR,OSBPL10,NCEH1,CRTAP,COL5A1,FNDC3B,FOSL2,ATL3,YES1,ZCCHC24,MYH9,GPRC5C,MTMR10,BMP3,RAD51,SHISA2,BVES,TMTC1,TLN1,CDH7,PLCE1,SMAD9
MicroRNA	hsa-miR-3689a-3p:Functional MTI (Weak)	Functional MTI (Weak)	miRTarbase	7.458e-10	7.186e-06	2.884e-09	2.812e-08	24	656	PDGFRA,GPC4,AHR,OSBPL10,NCEH1,CRTAP,COL5A1,FNDC3B,FOSL2,ATL3,YES1,ZCCHC24,MYH9,GPRC5C,MTMR10,BMP3,RAD51,SHISA2,BVES,TMTC1,TLN1,CDH7,PLCE1,SMAD9
MicroRNA	hsa-miR-3689b-3p:Functional MTI (Weak)	Functional MTI (Weak)	miRTarbase	7.458e-10	7.186e-06	2.884e-09	2.812e-08	24	656	PDGFRA,GPC4,AHR,OSBPL10,NCEH1,CRTAP,COL5A1,FNDC3B,FOSL2,ATL3,YES1,ZCCHC24,MYH9,GPRC5C,MTMR10,BMP3,RAD51,SHISA2,BVES,TMTC1,TLN1,CDH7,PLCE1,SMAD9
MicroRNA	hsa-miR-196a:mirSVR_lowEffct	hsa-miR-196a:mirSVR_conserved_lowEffect-0.1-0.5	MicroRNA.org	7.466e-10	7.195e-06	2.884e-09	2.812e-08	34	1264	PCSK5,CDKN2B,PDGFRA,LGR4,FBN2,SPON1,AK2,ALCAM,AKAP7,RAB11FIP1,RGS6,MYBL1,ITGA4,ARHGAP11A,ITGA9,ITGAV,MELK,RTKN2,SEC24D,FBXL7,ANTXR2,APOLD1,KIF14,GNG5,NEMP1,TOM1L1,CAST,FAM135B,ARFGEF3,TGFBR2,RASGRP1,TMTC1,TLN1,LTBP1
MicroRNA	mmu-miR-511-5p		MirDB	7.47e-10	7.198e-06	2.884e-09	2.812e-08	19	403	PDE1C,SH3BP4,FZD7,SLIT2,MET,FBN2,VCL,TPX2,SOX2,ITGA9,ANTXR2,RAB31,HCN1,TEAD1,LPAR1,TMTC1,PLXDC2,CDH7,CDK6
MicroRNA	hsa-miR-4679		MirDB	7.47e-10	7.198e-06	2.884e-09	2.812e-08	19	403	PDE1C,MET,HSPA12A,PKP2,ALCAM,LIMA1,UNC5C,ILDR2,PAG1,GPR63,ANTXR2,ADAMTS9,ARSJ,TFPI2,SLC6A15,GPC6,CCNA2,EFNA5,CDCA7
MicroRNA	mmu-miR-3618-5p		MirDB	7.47e-10	7.198e-06	2.884e-09	2.812e-08	19	403	STK32B,ADD3,SH3BP4,AHR,SDC2,PDLIM5,ARHGAP6,UNC5C,PROS1,ARHGAP42,PAG1,MAP3K20,ITGA4,NID1,VWC2,OGFRL1,GLIS3,GPC6,MSRB3
MicroRNA	hsa-miR-513a-5p:mirSVR_highEffct	hsa-miR-513a-5p:mirSVR_nonconserved_highEffect-0.5	MicroRNA.org	7.551e-10	7.276e-06	2.914e-09	2.841e-08	29	946	PCP4,ADD3,JAM2,FANCD2,USP44,AK2,VIM,FN1,PDLIM5,PLPP3,TANC1,EOGT,IMPA2,IQGAP2,CD55,ITGA6,CLSTN2,PPARGC1A,RTKN2,SEC24D,DNMBP,ARSJ,DSP,CAST,PCDHA6,RASGRP1,EGFR,ANO6,PHLDB2
MicroRNA	hsa-miR-142-3p:PITA	hsa-miR-142-3p:PITA_TOP	PITA	7.625e-10	7.347e-06	2.941e-09	2.868e-08	14	198	SPON1,AFF1,ADAMTS3,BMAL1,SOX5,ZNF217,ITGAV,ITGB8,GHR,SYPL1,ADAMTS5,TEAD1,HMGA2,LRRC1
MicroRNA	hsa-miR-3160-5p		MirDB	7.654e-10	7.375e-06	2.95e-09	2.876e-08	23	603	VGLL3,PDGFRA,LGR4,MCM10,KITLG,MITF,AK4,STUM,MYRIP,RAB11FIP1,SIPA1L1,GHR,PPARGC1A,BMPR1B,NFIA,GAS2L3,SMC4,NR4A3,PRSS23,LPAR1,MSRB3,FSTL1,CDK6
MicroRNA	hsa-miR-498-5p		MirDB	7.654e-10	7.375e-06	2.95e-09	2.876e-08	23	603	PRTG,VGLL3,PLEKHG1,HSPA12A,FBN1,KITLG,HSPA4L,SMC2,NT5DC3,PCGF5,B3GNT2,MAP3K20,NFIB,MRC2,AK5,KCNN3,FAM135B,TMTC1,HMGA2,TLL1,PGM2,SMAD9,CDK6
MicroRNA	hsa-miR-129-3p:mirSVR_lowEffct	hsa-miR-129-3p:mirSVR_nonconserved_lowEffect-0.1-0.5	MicroRNA.org	7.673e-10	7.394e-06	2.956e-09	2.882e-08	31	1071	PRTG,FKBP9,MCM10,RREB1,GPC4,MKI67,FGF2,AFF1,AKAP5,PHLDA1,LITAF,ELOVL1,RAB11FIP1,PARVA,PDE5A,SOX2,SOX5,B2M,BCL6,MAMDC2,PDIA5,RAB31,KRT18,NTRK2,PSTPIP2,GTDC1,ARFGEF3,TGFBR2,TMTC1,LINC00643,PGM2
MicroRNA	hsa-miR-1976:Functional MTI (Weak)	Functional MTI (Weak)	miRTarbase	7.677e-10	7.397e-06	2.957e-09	2.883e-08	21	500	KREMEN1,RREB1,CKS1B,MKI67,FGF2,AP1S3,HSPA4L,RBM20,PLPP3,EPDR1,SLC4A4,GALM,IMPA2,ITGA2,KIF14,RAD51,PCDHA6,CAV2,GTDC1,ARFGEF3,PDE12
MicroRNA	hsa-miR-760		MirDB	7.694e-10	7.414e-06	2.962e-09	2.888e-08	20	451	MBNL1,OSBPL10,MMP2,SDC2,CRTAP,GALNT10,STUM,BMAL1,RGS6,IQGAP2,MYO5C,RAB27A,PCBP3,NTRK2,SLC6A15,GTDC1,GPC6,PLEKHG4B,HMGA2,CDK6
MicroRNA	mmu-miR-7646-3p		MirDB	7.829e-10	7.544e-06	3.013e-09	2.938e-08	15	235	MAN1A1,RREB1,DOCK5,SAT1,PIMREG,LIMA1,MYRIP,RBM20,SLC16A1,CCND1,APOLD1,GNG5,SOX21,EGFR,CHSY3
MicroRNA	hsa-miR-1273h-5p:Functional MTI (Weak)	Functional MTI (Weak)	miRTarbase	7.919e-10	7.631e-06	3.046e-09	2.97e-08	24	658	PDGFRA,GPC4,AHR,OSBPL10,NCEH1,CRTAP,COL5A1,FNDC3B,FOSL2,ATL3,YES1,ZCCHC24,MYH9,GPRC5C,MTMR10,BMP3,RAD51,SHISA2,BVES,TMTC1,TLN1,CDH7,PLCE1,SMAD9
MicroRNA	hsa-miR-802:PITA	hsa-miR-802:PITA_TOP	PITA	7.993e-10	7.702e-06	3.073e-09	2.997e-08	20	452	LHX2,KITLG,MITF,FNDC3B,ADAMTS1,DEPDC1B,SOX5,IQGAP2,MYO10,ITGA6,BCL6,MELK,ADAMTS9,PTPRZ1,NFIB,MAMDC2,GPD2,TEAD1,HMGA2,CDK6
MicroRNA	hsa-miR-539-3p		MirDB	8.006e-10	7.714e-06	3.077e-09	3e-08	22	552	MET,FBN2,ARHGAP29,KIF23,ARHGAP6,TANC1,PAG1,MELK,MTMR10,PPARGC1A,HYCC1,SYPL1,NOTCH2,DPY19L1,PPP1R14C,HCN1,RBMS1,SLC6A15,PCDHA6,ADAMTS5,GTDC1,RORA
MicroRNA	hsa-miR-3978		MirDB	8.063e-10	7.77e-06	3.098e-09	3.021e-08	25	714	PDE1C,VGLL3,MCM10,SVEP1,TYMS,DOCK5,KITLG,MKI67,AFF1,AK4,EIF5A2,KIF18B,BMP2,ADAMTS9,KIF14,KIT,GAS2L3,HCN1,NTRK2,PCDHA6,ADAMTS5,TEAD1,BVES,RORA,SMAD9
MicroRNA	hsa-miR-877-3p:Functional MTI (Weak)	Functional MTI (Weak)	miRTarbase	8.153e-10	7.856e-06	3.129e-09	3.051e-08	23	605	MBNL1,DOCK5,PARP4,MKI67,TMEM109,ZBTB18,LIMA1,ADAMTS1,WEE1,ANXA6,RGS6,LIMCH1,MYH9,TRIM25,PTGFRN,ITPR2,WDR62,KIFC1,GPD2,KHNYN,GRM8,C1orf115,PDE12
MicroRNA	hsa-miR-634:mirSVR_highEffct	hsa-miR-634:mirSVR_nonconserved_highEffect-0.5	MicroRNA.org	8.16e-10	7.863e-06	3.129e-09	3.051e-08	24	659	FKBP9,SVEP1,CKS1B,AK4,ARAP2,ADAMTS1,OLFML2B,DEPDC1,YBX3,SMC2,TANC1,PALLD,MYBL1,ARHGAP42,PTGER4,FBXL7,APOLD1,CRISPLD1,GPD2,DPY19L1,HCN1,GLIS3,ARFGEF3,FRMD6
MicroRNA	hsa-miR-6780a-5p:Functional MTI (Weak)	Functional MTI (Weak)	miRTarbase	8.16e-10	7.863e-06	3.129e-09	3.051e-08	24	659	PDGFRA,GPC4,AHR,OSBPL10,NCEH1,CRTAP,COL5A1,FNDC3B,FOSL2,ATL3,YES1,ZCCHC24,MYH9,GPRC5C,MTMR10,BMP3,RAD51,SHISA2,BVES,TMTC1,TLN1,CDH7,PLCE1,SMAD9
MicroRNA	mmu-miR-7027-5p		MirDB	8.16e-10	7.863e-06	3.129e-09	3.051e-08	24	659	STK17B,DOCK5,HSPA12A,FBN2,YAP1,AHR,AFF1,IQGAP3,COL5A1,FOSL2,EIF5A2,PDE5A,EPDR1,B3GALT1,PAG1,ITGA4,BMP7,NFIB,HYCC1,KIT,CAST,PARD3B,EFNA5,LGI2
MicroRNA	hsa-miR-3152:mirSVR_highEffct	hsa-miR-3152:mirSVR_nonconserved_highEffect-0.5	MicroRNA.org	8.16e-10	7.863e-06	3.129e-09	3.051e-08	24	659	TTYH1,MBNL1,FANCD2,MKI67,FNDC3B,RNF213,BMAL1,IGFBP7,PLPP3,RHPN2,MYBL1,FAM184B,NAAA,MTMR10,SEC24D,ARSJ,PPP1R14C,CAST,PCDHA6,OCA2,TEX15,CLDN1,RORA,CDH7
MicroRNA	hsa-miR-885-5p:PITA	hsa-miR-885-5p:PITA_TOP	PITA	8.198e-10	7.9e-06	3.142e-09	3.064e-08	13	165	CEBPD,KREMEN1,MBNL1,FBN1,NTN1,PLEKHH2,ZBTB18,PARVA,PAG1,MYO10,FZD5,SYPL1,DPY19L1
MicroRNA	hsa-miR-642b-3p		MirDB	8.283e-10	7.981e-06	3.172e-09	3.093e-08	18	360	VGLL3,CENPE,FZD4,AP1S3,PDLIM5,LRIG3,PDE5A,ILDR2,EPPK1,ITGB8,IQGAP1,BMP3,BMPR1B,AK5,NR4A3,TEAD1,GPC6,CCNA2
MicroRNA	hsa-miR-642a-3p		MirDB	8.283e-10	7.981e-06	3.172e-09	3.093e-08	18	360	VGLL3,CENPE,FZD4,AP1S3,PDLIM5,LRIG3,PDE5A,ILDR2,EPPK1,ITGB8,IQGAP1,BMP3,BMPR1B,AK5,NR4A3,TEAD1,GPC6,CCNA2
MicroRNA	hsa-miR-339-5p		MirDB	8.301e-10	7.999e-06	3.178e-09	3.099e-08	15	236	PRTG,KREMEN1,MCM10,ADRA2A,NTN1,CRTAP,PLPP3,UNC5C,BCL6,PPP1R14C,HCN1,NTRK2,KHNYN,LAMC1,GRM8
MicroRNA	hsa-miR-1273d:mirSVR_highEffct	hsa-miR-1273d:mirSVR_nonconserved_highEffect-0.5	MicroRNA.org	8.43e-10	8.123e-06	3.226e-09	3.146e-08	28	890	ABCC4,STK32B,E2F7,ADD3,KITLG,KIF23,SIM2,BMAL1,PLPP3,DEPDC1B,ARHGAP42,GALM,ITGA6,ITGA4,NEDD4,BMP2,RTKN2,SEC24D,HCN1,TOM1L1,LAMC1,TEX15,CLDN1,FRMD6,TLN1,LINC00643,PGM2,CDH7
MicroRNA	hsa-miR-590-5p		MirDB	8.492e-10	8.183e-06	3.249e-09	3.168e-08	17	317	SPRY2,MATN2,MBNL1,YAP1,GPC4,VCL,ADAMTS3,SOX5,ITGB8,BMP3,RTKN2,NFIA,ZFP36L2,NFIB,NTRK2,RASGRP1,CDH7
MicroRNA	mmu-miR-3074-5p		MirDB	8.655e-10	8.34e-06	3.308e-09	3.226e-08	18	361	TTYH1,PCSK5,VGLL3,SPON1,SIPA1L2,FOXO1,FN1,PHLDA1,POU3F1,LRIG1,SLC4A4,PAG1,ITGA9,GHR,BMP7,ANTXR2,NR4A3,VANGL1
MicroRNA	mmu-miR-6340		MirDB	8.655e-10	8.34e-06	3.308e-09	3.226e-08	18	361	PRTG,PDE1C,KITLG,SDC2,FOXO1,COL5A1,MYRIP,RBM20,SLC16A1,SLC4A4,PAG1,GPR63,ITGB8,PPARGC1A,NOTCH2,LPAR1,PLXDC2,CDK6
MicroRNA	hsa-miR-3126-5p:mirSVR_lowEffct	hsa-miR-3126-5p:mirSVR_nonconserved_lowEffect-0.1-0.5	MicroRNA.org	8.66e-10	8.345e-06	3.309e-09	3.226e-08	40	1686	HLA-C,EHD4,FANCD2,LHX2,FBN2,SPON1,MKI67,AK4,MMP2,ZBTB18,SDC2,VIM,FLNB,FOSL2,YBX3,PPP2R5A,MAP3K20,FYCO1,ZNF217,ITGA4,PTGER4,IQGAP1,RTKN2,ANTXR2,GNG12,ZFP36L2,MAMDC2,KLF5,KCNJ3,TTC12,NID1,DNAH9,WDR62,P4HA2,CAST,ARFGEF3,FSTL1,EGFR,FANCI,CDH1
MicroRNA	hsa-miR-637:Functional MTI	Functional MTI	miRTarbase	8.822e-10	8.501e-06	3.369e-09	3.285e-08	11	106	NCEH1,GALNT10,ATL3,KIF18B,MYBL2,UNC5B,GPRC5C,BMP7,DPY19L1,SHISA2,TLN1
MicroRNA	hsa-miR-518a-3p:mirSVR_lowEffct	hsa-miR-518a-3p:mirSVR_nonconserved_lowEffect-0.1-0.5	MicroRNA.org	8.848e-10	8.526e-06	3.378e-09	3.294e-08	22	555	PLEKHG1,HSPA12A,YAP1,IQGAP3,ADAMTS1,HSPA4L,OLFML2B,MYRIP,EIF5A2,RBM20,UNC5C,TANC1,OCLN,EOGT,MELK,DPY19L1,NTRK2,PRC1,GTDC1,NCAPH,FRMD6,FANCI
MicroRNA	hsa-miR-100*:mirSVR_highEffct	hsa-miR-100*:mirSVR_nonconserved_highEffect-0.5	MicroRNA.org	8.857e-10	8.535e-06	3.38e-09	3.296e-08	28	892	CKS1B,NDRG1,SIPA1L2,IQGAP3,FNDC3B,DEPDC1,PLPP3,PDE8B,TANC1,SOX5,ITGB8,GHR,PPARGC1A,MAMDC2,SYPL1,KCNS3,DIAPH3,DNMBP,PPP1R14C,HCN1,CAST,GTDC1,MSRB3,ARFGEF3,FSTL1,ANO6,CHSY3,CDC6
MicroRNA	mmu-miR-12184-5p		MirDB	8.908e-10	8.584e-06	3.398e-09	3.313e-08	17	318	SGMS2,PDGFRA,STK32B,SLIT2,DEPTOR,MAP3K8,SIM2,YES1,SLC7A2,CTNNA1,ITGA9,KCNJ3,HCN1,SLC6A15,CLDN1,CCNA2,RORA
MicroRNA	hsa-miR-3135:mirSVR_lowEffct	hsa-miR-3135:mirSVR_nonconserved_lowEffect-0.1-0.5	MicroRNA.org	8.921e-10	8.596e-06	3.401e-09	3.316e-08	29	953	TMEM144,HK2,MBNL1,TC2N,YAP1,AP1S3,AAMDC,ANXA6,PPP2R5A,UNC5C,PARVA,LIMCH1,PALLD,NAAA,CLSTN2,ITGA2,STK3,PPARGC1A,RTKN2,F11R,NFATC1,KLF5,DPY19L1,ESYT1,SMC4,CAV2,FAM135B,TMTC1,LINC00643
MicroRNA	hsa-miR-761		MirDB	8.923e-10	8.598e-06	3.401e-09	3.316e-08	24	662	STK32B,HSPA12A,ADRA1D,MITF,NTN1,PLD2,STUM,HSPA4L,MYRIP,RBM20,PDLIM5,ARHGAP6,UNC5C,PDE5A,CTNNA1,SMOC1,ITGB8,PPARGC1A,PTPN14,NFIA,FAM135B,PLXDC2,LRP2,CDK6
MicroRNA	hsa-miR-7162-5p		MirDB	8.955e-10	8.629e-06	3.412e-09	3.327e-08	20	455	STK32B,LGR4,F3,AK4,GALNT10,SDK2,PCGF5,RGS6,RHPN2,ARHGAP42,IQGAP1,GHR,PTPN14,APOLD1,KLF5,DOCK1,DUSP5,ROR2,ARFGEF3,VANGL1
MicroRNA	CTTTGTA,MIR-524:MSigDB	CTTTGTA,MIR-524:MSigDB	MSigDB	9.158e-10	8.825e-06	3.487e-09	3.4e-08	19	408	VGLL3,LGR4,MITF,HES1,SIPA1L2,PARVA,TANC1,ITGA9,IQGAP1,NFIA,CRISPLD1,DOCK1,P4HA2,NR4A3,TEAD1,GTDC1,ECT2,OTP,HMGA2
MicroRNA	mmu-miR-148a-3p		MirDB	9.166e-10	8.833e-06	3.487e-09	3.4e-08	21	505	E2F7,FBN1,MITF,AHR,ZBTB18,ARAP2,MYBL1,EOGT,ZNF217,ITGA9,ARHGEF17,MTMR10,ITGB8,PTPN14,PTPRM,KIF14,GPD2,VANGL1,LRP2,LTBP1,CDH7
MicroRNA	mmu-miR-148b-3p		MirDB	9.166e-10	8.833e-06	3.487e-09	3.4e-08	21	505	E2F7,FBN1,MITF,AHR,ZBTB18,ARAP2,MYBL1,EOGT,ZNF217,ITGA9,ARHGEF17,MTMR10,ITGB8,PTPN14,PTPRM,KIF14,GPD2,VANGL1,LRP2,LTBP1,CDH7
MicroRNA	mmu-miR-152-3p		MirDB	9.166e-10	8.833e-06	3.487e-09	3.4e-08	21	505	E2F7,FBN1,MITF,AHR,ZBTB18,ARAP2,MYBL1,EOGT,ZNF217,ITGA9,ARHGEF17,MTMR10,ITGB8,PTPN14,PTPRM,KIF14,GPD2,VANGL1,LRP2,LTBP1,CDH7
MicroRNA	hsa-miR-3142:mirSVR_lowEffct	hsa-miR-3142:mirSVR_nonconserved_lowEffect-0.1-0.5	MicroRNA.org	9.295e-10	8.956e-06	3.535e-09	3.446e-08	35	1342	TMEM144,FKBP9,LGR4,PLEKHG1,HSPA12A,PKP2,PIMREG,CRTAP,ENOSF1,GALNT10,LIMA1,RAB11FIP1,RBM20,PPP2R5A,SLC16A1,KIF18B,ARHGAP42,INTU,UNC5B,PTGFRN,APOLD1,NFIB,TTC12,MICA,NEMP1,NPTX2,RAB31,IL17RC,CAV2,ECT2,ARFGEF3,EGFR,RORA,CDC6,CDH1
MicroRNA	hsa-miR-600		MirDB	9.447e-10	9.103e-06	3.591e-09	3.501e-08	18	363	VGLL3,CEBPD,MBNL1,FZD8,MKI67,ARAP2,SDK2,ATL3,PLPP3,UNC5C,PALLD,MYBL1,KCNN3,OGFRL1,NEMP1,CAST,PLXDC2,RORA
MicroRNA	mmu-miR-3069-5p		MirDB	9.536e-10	9.189e-06	3.623e-09	3.532e-08	19	409	PDGFRA,LGR4,ADD3,ADRA1D,NDRG1,KITLG,PLEKHH2,EIF5A2,YES1,IGFBP3,B3GNT2,UNC5B,MAP3K20,FYCO1,PPARGC1A,KCNH1,AK5,NOTCH2,TEAD1
MicroRNA	hsa-miR-194*:mirSVR_highEffct	hsa-miR-194*:mirSVR_nonconserved_highEffect-0.5	MicroRNA.org	9.538e-10	9.191e-06	3.623e-09	3.532e-08	23	610	MAN1A1,PDGFRA,LGR4,JAM2,FANCD2,MET,ZBTB18,AKAP5,WEE1,DEPDC1,SLC9A2,PARVA,GPRC5C,ITGA9,PTGFRN,RTKN2,APOLD1,CAST,PCDHA6,IL17RC,OCA2,GTDC1,FANCI
MicroRNA	hsa-miR-4265:mirSVR_lowEffct	hsa-miR-4265:mirSVR_nonconserved_lowEffect-0.1-0.5	MicroRNA.org	9.841e-10	9.483e-06	3.736e-09	3.643e-08	36	1413	KREMEN1,MBNL1,ODF3,RREB1,FZD4,PLEKHG1,KITLG,GPC4,PIMREG,VCL,FNDC3B,FLNB,GALNT10,STUM,ADAMTS1,OLFML2B,SIM2,RGS6,TANC1,CTNNA1,CD55,FYCO1,CLSTN2,SMOC1,ARHGEF17,ANTXR2,DHCR7,PDIA5,MICA,RAB31,DSG2,GTDC1,GPC6,C1orf115,EGFR,P2RY1
MicroRNA	hsa-miR-873-5p.2:TargetScan	hsa-miR-873-5p.2	TargetScan	9.868e-10	9.508e-06	3.743e-09	3.65e-08	18	364	PCSK5,JAM2,GPC4,OSBPL10,AK4,HSPA4L,COBLL1,RAB11FIP1,NT5DC3,PCGF5,KIAA1671,PARVA,OLFML2A,CRISPLD1,ESYT1,LAMC1,CKAP2L,RORA
MicroRNA	hsa-miR-6773-3p		MirDB	9.868e-10	9.508e-06	3.743e-09	3.65e-08	18	364	MAN1A1,KREMEN1,TMCC3,KITLG,ELOVL1,SLC9A2,ILDR2,EPPK1,CENPN,PPARGC1A,KIF15,NFIB,KLF5,KCNN3,PARD3B,GTDC1,FRMD6,CDK6
MicroRNA	hsa-miR-6757-5p		MirDB	9.9e-10	9.54e-06	3.753e-09	3.659e-08	14	202	RREB1,FZD4,DEPDC1,KIF18B,MAP3K20,SMOC1,GNG12,AK5,DHCR7,TEAD1,ADGRG6,PLXDC2,RORA,CDK6
MicroRNA	hsa-miR-34b-3p:Functional MTI	Functional MTI	miRTarbase	9.9e-10	9.54e-06	3.753e-09	3.659e-08	14	202	MET,LIPG,ENOSF1,AP1S3,WEE1,NT5DC3,SOX2,CD55,CCND1,SLC35D2,PCDHA6,PLCE1,SMAD9,CDK6
MicroRNA	hsa-miR-2355-5p		MirDB	1.002e-09	9.658e-06	3.798e-09	3.703e-08	20	458	CDKN2B,PDE1C,ACTN4,FZD7,AK4,LIMA1,ARHGAP6,PARVA,PAG1,ARHGEF17,PTPN14,FBXL7,NFIC,NPTX2,HCN1,RBMS1,NR4A3,PLEKHG4B,TMTC1,SMAD9
MicroRNA	hsa-miR-30b-3p:Functional MTI	Functional MTI	miRTarbase	1.004e-09	9.679e-06	3.804e-09	3.71e-08	24	666	PDGFRA,GPC4,AHR,OSBPL10,NCEH1,CRTAP,COL5A1,FNDC3B,FOSL2,ATL3,YES1,ZCCHC24,MYH9,GPRC5C,MTMR10,BMP3,RAD51,SHISA2,BVES,TMTC1,TLN1,CDH7,PLCE1,SMAD9
MicroRNA	hsa-miR-1193:mirSVR_highEffct	hsa-miR-1193:mirSVR_nonconserved_highEffect-0.5	MicroRNA.org	1.044e-09	1.006e-05	3.952e-09	3.853e-08	22	560	PDGFRA,TENM2,SH3BP4,DOCK5,AHRR,FBN1,SAT1,GPC4,PKP2,HSPB1,PARVA,ARHGAP42,GLS2,BCL6,ITGAV,KIT,GPD2,RAB31,ARSJ,KRT18,GPC6,LRRC1
MicroRNA	hsa-miR-370-5p		MirDB	1.046e-09	1.008e-05	3.959e-09	3.861e-08	15	240	FBN1,COL5A1,STUM,MAP3K8,ATL3,YBX3,PALLD,PAG1,MYH9,FYCO1,NPAS2,KHNYN,ADAMTS5,EFNA5,SOX21
MicroRNA	hsa-miR-30b-3p		MirDB	1.069e-09	1.03e-05	4.043e-09	3.943e-08	25	724	PDE1C,VGLL3,STK17B,NTN1,NCEH1,IL17RA,RELL1,PLEC,IQGAP3,ATL3,NT5DC3,RHPN2,EOGT,MYO10,IQGAP1,NFIC,HYCC1,NID1,ESYT1,CAST,ZWINT,NUAK2,TMTC1,SKA1,CDH1
MicroRNA	hsa-miR-6715b-3p		MirDB	1.076e-09	1.037e-05	4.068e-09	3.967e-08	19	412	SPRY2,ABCC4,KITLG,IL17RA,CRTAP,POU3F1,RBM20,MAP3K20,APOLD1,NFIB,KIT,NOTCH2,WWC1,NTRK2,NR4A3,ECT2,EGFR,TLL1,CDK6
MicroRNA	hsa-miR-224-5p:TargetScan	hsa-miR-224-5p	TargetScan	1.077e-09	1.037e-05	4.07e-09	3.968e-08	17	322	PDE1C,F2RL1,GPC4,KIF23,ANGPT2,COBLL1,ATL3,PCGF5,OCLN,GPR63,NFIA,KCNH1,FZD5,HCN1,CAST,NR4A3,ADAMTS5
MicroRNA	hsa-miR-302b-3p:Functional MTI	Functional MTI	miRTarbase	1.08e-09	1.041e-05	4.08e-09	3.978e-08	20	460	KREMEN1,MBNL1,F2RL1,ZBTB18,LIMA1,HSPA4L,WEE1,RAB11FIP1,CNKSR3,MYH9,ITGA2,MELK,FBXL7,NFIA,NFIB,MICA,WWC1,E2F1,TGFBR2,EGFR
MicroRNA	hsa-miR-105-5p		MirDB	1.08e-09	1.041e-05	4.08e-09	3.978e-08	23	614	PCSK5,FBN2,VCL,ANGPT2,AP1S3,MAP3K8,LIMCH1,B2M,ITGA6,NEDD4,PTPN14,GNG12,PARD3B,ADAMTS5,TEAD1,FAM135B,TGFBR2,BVES,TMTC1,PDE12,FGFBP3,CDH7,CDK6
MicroRNA	hsa-miR-513b-3p		MirDB	1.092e-09	1.052e-05	4.121e-09	4.018e-08	21	510	STK17B,MCM10,TENM2,SVEP1,USP44,CXCL12,ATL3,EIF5A2,HS3ST5,EPDR1,IKBIP,IQGAP1,RTKN2,ANTXR2,VWC2,HCN1,TEAD1,GPC6,TMTC1,RORA,SMAD9
MicroRNA	mmu-miR-669n		MirDB	1.092e-09	1.052e-05	4.121e-09	4.018e-08	21	510	PCSK5,VGLL3,MBNL1,TENM2,EHD4,JAM2,FBN2,TC2N,DEPTOR,IGFBP3,LRIG1,PRR11,INTU,MYO10,NFIA,KCNJ3,NOTCH2,CAST,GLIS3,ADAMTS5,CLDN1
MicroRNA	hsa-miR-3679-3p		MirDB	1.092e-09	1.052e-05	4.121e-09	4.018e-08	21	510	PCSK5,VGLL3,SPON1,ZBTB18,FN1,SLC7A2,IGFBP3,ILDR2,B2M,ZNF217,ITGA2,ITGA9,NPTX2,DUSP5,GLIS3,LAMC1,NCAPH,RASGRP1,TMTC1,RORA,OSTF1
MicroRNA	hsa-miR-17-3p		MirDB	1.12e-09	1.079e-05	4.222e-09	4.117e-08	19	413	PDE1C,MBNL1,RREB1,FZD4,GPC4,FGF2,ARAP2,LITAF,EIF5A2,UHRF1,ITGA2,PTGFRN,NFIB,GPD2,KHNYN,TEAD1,RASGRP1,HMGA2,FGFBP3
MicroRNA	hsa-miR-574-5p:Functional MTI	Functional MTI	miRTarbase	1.165e-09	1.123e-05	4.392e-09	4.282e-08	19	414	SH3BP4,MITF,PLEC,SDK2,KCNK12,KIAA1671,SLC7A2,MYBL1,SOX5,PAG1,EOGT,CCND1,FZD5,DOCK1,NCAPH,TGFBR2,BVES,PLXDC2,SMAD9
MicroRNA	hsa-miR-4644		MirDB	1.18e-09	1.137e-05	4.448e-09	4.337e-08	26	785	PCP4,PRTG,VGLL3,HK2,ACTN4,FZD4,LHX2,AKAP5,RBM20,SIPA1L1,MYBL1,SOX5,EPPK1,MAP3K20,XYLT1,GNG12,NFATC1,KCNN3,NOTCH2,PCDHA6,TEAD1,NCAPH,FAM135B,VANGL1,RORA,CDK6
MicroRNA	mmu-miR-376c-3p		MirDB	1.182e-09	1.139e-05	4.454e-09	4.343e-08	17	324	PARP4,ANLN,AHR,AK4,ALCAM,SDC2,PPP2R5A,PDE8B,SLC4A4,ARHGAP42,PAG1,MAP3K20,NUF2,ARHGEF17,NFIB,NCAPH,FGFBP3
MicroRNA	hsa-miR-4296:mirSVR_lowEffct	hsa-miR-4296:mirSVR_nonconserved_lowEffect-0.1-0.5	MicroRNA.org	1.192e-09	1.148e-05	4.487e-09	4.375e-08	35	1355	KREMEN1,MBNL1,ODF3,RREB1,SVEP1,PLEKHG1,KITLG,GPC4,VCL,FNDC3B,FLNB,GALNT10,STUM,OLFML2B,SIM2,RGS6,TANC1,CTNNA1,CD55,FYCO1,CLSTN2,SMOC1,ARHGEF17,ANTXR2,DHCR7,PDIA5,NID1,MICA,RAB31,DSG2,GTDC1,GPC6,C1orf115,EGFR,P2RY1
MicroRNA	mmu-miR-3068-3p		MirDB	1.2e-09	1.156e-05	4.515e-09	4.402e-08	14	205	PCSK5,TMCC3,EHD4,NT5DC3,ARHGAP6,PALLD,ITGA9,NFIA,PTPRZ1,TOM1L1,NR4A3,LGI2,PAWR,CDK6
MicroRNA	TGAATGT,MIR-181C:MSigDB	TGAATGT,MIR-181C:MSigDB	MSigDB	1.207e-09	1.163e-05	4.537e-09	4.423e-08	20	463	PRTG,PDGFRA,E2F7,HMGB2,AFF1,FNDC3B,PHLDA1,ADAMTS1,DOCK10,PDLIM5,PALLD,SOX5,ITGB8,MAMDC2,ARSJ,DUSP5,TOM1L1,NR4A3,PCDHA6,PAWR
MicroRNA	TGAATGT,MIR-181A:MSigDB	TGAATGT,MIR-181A:MSigDB	MSigDB	1.207e-09	1.163e-05	4.537e-09	4.423e-08	20	463	PRTG,PDGFRA,E2F7,HMGB2,AFF1,FNDC3B,PHLDA1,ADAMTS1,DOCK10,PDLIM5,PALLD,SOX5,ITGB8,MAMDC2,ARSJ,DUSP5,TOM1L1,NR4A3,PCDHA6,PAWR
MicroRNA	TGAATGT,MIR-181D:MSigDB	TGAATGT,MIR-181D:MSigDB	MSigDB	1.207e-09	1.163e-05	4.537e-09	4.423e-08	20	463	PRTG,PDGFRA,E2F7,HMGB2,AFF1,FNDC3B,PHLDA1,ADAMTS1,DOCK10,PDLIM5,PALLD,SOX5,ITGB8,MAMDC2,ARSJ,DUSP5,TOM1L1,NR4A3,PCDHA6,PAWR
MicroRNA	TGAATGT,MIR-181B:MSigDB	TGAATGT,MIR-181B:MSigDB	MSigDB	1.207e-09	1.163e-05	4.537e-09	4.423e-08	20	463	PRTG,PDGFRA,E2F7,HMGB2,AFF1,FNDC3B,PHLDA1,ADAMTS1,DOCK10,PDLIM5,PALLD,SOX5,ITGB8,MAMDC2,ARSJ,DUSP5,TOM1L1,NR4A3,PCDHA6,PAWR
MicroRNA	mmu-miR-7028-3p		MirDB	1.212e-09	1.168e-05	4.554e-09	4.44e-08	19	415	TTYH1,PDE1C,SGMS2,EHD4,PLTP,VCL,OLFML2B,YES1,EPDR1,ILDR2,EOGT,ZNF217,F11R,NPAS2,KHNYN,TEAD1,GPC6,LRP2,CDK6
MicroRNA	hsa-miR-7159-5p		MirDB	1.219e-09	1.174e-05	4.576e-09	4.462e-08	27	845	PRTG,VGLL3,MIS18BP1,MAN1A1,FKBP9,AHRR,SPON1,MITF,CRTAP,RBM20,SLC9A2,BMAL1,IGFBP3,MYBL1,ITPR2,GHR,BMP3,RTKN2,NFIB,FZD5,KCNJ3,DIAPH3,DSG2,PCDHA6,C1orf115,HMGA2,RORA
MicroRNA	hsa-miR-135b-5p		MirDB	1.222e-09	1.177e-05	4.587e-09	4.472e-08	23	618	PDE1C,MAN1A1,MBNL1,FOXO1,COL5A1,ANGPT2,DEPTOR,DEPDC1,ARHGAP6,BMAL1,UHRF1,ZCCHC24,ILDR2,ARHGAP11A,KCNJ3,KCNN3,KCNS3,NPAS2,HCN1,ARFGEF3,RORA,PGM2,PHLDB2
MicroRNA	hsa-miR-145*:mirSVR_highEffct	hsa-miR-145*:mirSVR_nonconserved_highEffect-0.5	MicroRNA.org	1.268e-09	1.222e-05	4.759e-09	4.64e-08	29	968	TPM1,MIS18BP1,HK2,PDGFRA,HJURP,SVEP1,KITLG,ARHGAP29,AK2,ENOSF1,FRAS1,DEPDC1,YES1,TANC1,MYBL1,INTU,HTRA1,TRIM25,PTGFRN,PPARGC1A,BMP3,SEC24D,GNG12,KCNJ3,GPD2,GLIS3,GPC6,ANO6,LINC00643
MicroRNA	hsa-miR-342-3p		MirDB	1.278e-09	1.231e-05	4.791e-09	4.672e-08	18	370	SGMS2,PDGFRA,RRM2,ANLN,AFF1,AK2,PLEKHH2,ARAP2,ILDR2,MAP3K20,PTGER4,BMP7,APOLD1,P4HA2,OTP,PDE12,EFNA5,SOX21
MicroRNA	mmu-miR-676-5p		MirDB	1.278e-09	1.231e-05	4.791e-09	4.672e-08	14	206	MBNL1,E2F7,HMGB2,PRR18,SLIT2,HES1,LIMA1,AKAP5,MAP3K8,EIF5A2,PLPP3,SHISA2,TEAD1,CDK6
MicroRNA	hsa-miR-330-5p		MirDB	1.311e-09	1.264e-05	4.913e-09	4.791e-08	22	567	EHD4,SH3BP4,PLEC,SDK2,AKAP5,RAB11FIP1,RBM20,CNKSR3,PARVA,ILDR2,ITGB8,PTPRM,KCNH1,NFIC,GPD2,PPP1R14C,PLEKHG4B,OTP,PDE12,LGI2,TLL1,TLN1
MicroRNA	mmu-miR-107-3p		MirDB	1.312e-09	1.264e-05	4.913e-09	4.791e-08	19	417	SGMS2,MBNL1,AK2,SIPA1L2,COL5A1,KIF23,PPP2R5A,MYBL1,GPR63,PTPRM,NFIA,GPD2,GLIS3,NR4A3,GPC6,MSRB3,LRP2,RORA,CDK6
MicroRNA	mmu-miR-103-3p		MirDB	1.312e-09	1.264e-05	4.913e-09	4.791e-08	19	417	SGMS2,MBNL1,AK2,SIPA1L2,COL5A1,KIF23,PPP2R5A,MYBL1,GPR63,PTPRM,NFIA,GPD2,GLIS3,NR4A3,GPC6,MSRB3,LRP2,RORA,CDK6
MicroRNA	hsa-miR-373-5p:Functional MTI (Weak)	Functional MTI (Weak)	miRTarbase	1.333e-09	1.285e-05	4.991e-09	4.867e-08	18	371	STK17B,MCM10,EHD4,LIPG,MITF,FNDC3B,LIMA1,SIM2,PRR11,PAG1,ITGA2,MELK,RAD51,LAMC1,NXN,TLN1,OSTF1,CDK6
MicroRNA	hsa-miR-135a-5p		MirDB	1.339e-09	1.291e-05	5.011e-09	4.886e-08	23	621	PDE1C,MAN1A1,MBNL1,FOXO1,COL5A1,ANGPT2,DEPTOR,DEPDC1,ARHGAP6,BMAL1,UHRF1,ZCCHC24,ILDR2,ARHGAP11A,KCNJ3,KCNN3,KCNS3,NPAS2,HCN1,ARFGEF3,RORA,PGM2,PHLDB2
MicroRNA	hsa-miR-5703		MirDB	1.339e-09	1.291e-05	5.011e-09	4.886e-08	23	621	SPRY2,PDE1C,FBN1,AFF1,RELL1,STUM,SDK2,DEPTOR,FN1,SLC7A2,SIPA1L1,ILDR2,MYH9,BCL6,ITGA9,ITPKB,PTPN14,KCNH1,NFIC,NTRK2,FAM135B,CDH7,CDK6
MicroRNA	hsa-miR-5009-3p		MirDB	1.348e-09	1.299e-05	5.04e-09	4.915e-08	20	466	PRTG,E2F7,LHX2,FOXO1,SLC16A1,DNAJC3,SOX2,CD55,CCND1,STK3,RTKN2,FZD5,WWC1,VWC2,OGFRL1,RBMS1,NR4A3,PCDHA6,ANO6,CDH7
MicroRNA	hsa-miR-548l:Functional MTI (Weak)	Functional MTI (Weak)	miRTarbase	1.366e-09	1.317e-05	5.107e-09	4.979e-08	13	172	HMGB2,ACTN4,YAP1,PCGF5,ITGB8,GNG12,KIF2C,ESYT1,PCDHA6,PDE12,EFNA5,PAWR,B3GAT2
MicroRNA	hsa-miR-759		MirDB	1.381e-09	1.331e-05	5.161e-09	5.032e-08	16	285	ACTN4,DOCK5,IL17RA,WEE1,RNF213,TANC1,BMPR1B,GNG12,NFIA,NFIB,NTRK2,KHNYN,PCDHA6,SPX,TMTC1,SOX21
MicroRNA	hsa-miR-4433a-3p:Functional MTI (Weak)	Functional MTI (Weak)	miRTarbase	1.391e-09	1.34e-05	5.193e-09	5.064e-08	18	372	CEBPD,FZD4,PLEC,WEE1,YES1,OCLN,MYBL1,CENPN,GPR63,MELK,MTMR10,OLFML2A,APOLD1,NID1,MICA,OGFRL1,LAMC1,PDE12
MicroRNA	hsa-miR-371b-5p:Functional MTI (Weak)	Functional MTI (Weak)	miRTarbase	1.391e-09	1.34e-05	5.193e-09	5.064e-08	18	372	STK17B,MCM10,EHD4,LIPG,MITF,FNDC3B,LIMA1,SIM2,PRR11,PAG1,ITGA2,MELK,RAD51,LAMC1,NXN,TLN1,OSTF1,CDK6
MicroRNA	hsa-miR-3188:mirSVR_highEffct	hsa-miR-3188:mirSVR_nonconserved_highEffect-0.5	MicroRNA.org	1.417e-09	1.365e-05	5.288e-09	5.156e-08	27	851	PDGFRA,SVEP1,DOCK5,ANLN,MITF,AK2,SDC2,FLNB,PON2,RNF213,CNKSR3,PRR11,ESPL1,ITGA9,DSG2,DPY19L1,PPP1R14C,RBMS1,SLC6A15,TEX15,ECT2,ADGRG6,C1orf115,HMGA2,TLN1,LRP2,PHLDB2
MicroRNA	mmu-miR-143-3p		MirDB	1.451e-09	1.398e-05	5.414e-09	5.279e-08	18	373	VGLL3,HK2,STK32B,ADD3,JAM2,AFF1,FNDC3B,DEPTOR,AP1S3,XRCC2,MYBL2,SOX5,ITGA6,KCNN3,OGFRL1,ATP10A,NUAK2,RORA
MicroRNA	hsa-miR-2116-5p		MirDB	1.476e-09	1.422e-05	5.503e-09	5.366e-08	19	420	PDE1C,MBNL1,ACTN4,TENM2,FZD8,ALCAM,MYRIP,PALLD,MYBL1,ILDR2,SPAG1,PPARGC1A,OGFRL1,CAST,NR4A3,ATP10A,SPX,TLL1,RORA
MicroRNA	hsa-miR-380*:mirSVR_lowEffct	hsa-miR-380*:mirSVR_nonconserved_lowEffect-0.1-0.5	MicroRNA.org	1.49e-09	1.435e-05	5.549e-09	5.411e-08	27	853	PCP4,PDGFRA,MCM10,EHD4,FBN1,PIMREG,MMP2,CXCL12,RNF213,HS3ST5,RAB11FIP1,SLC16A1,UNC5C,SLC4A4,CD55,IQGAP1,NEDD4,SEC24D,ZFP36L2,GPD2,C1QL3,LAMC1,PRC1,HMGA2,PLXDC2,LRP2,CKAP2L
MicroRNA	mmu-miR-199a-5p		MirDB	1.49e-09	1.436e-05	5.549e-09	5.411e-08	17	329	MATN2,FZD4,PRR16,HSPA12A,ZBTB18,HS3ST5,CELSR1,ILDR2,MYH9,NDE1,ITPR2,PPARGC1A,NFATC1,GNG5,NPAS2,GPD2,DSG2
MicroRNA	mmu-miR-199b-5p		MirDB	1.49e-09	1.436e-05	5.549e-09	5.411e-08	17	329	MATN2,FZD4,PRR16,HSPA12A,ZBTB18,HS3ST5,CELSR1,ILDR2,MYH9,NDE1,ITPR2,PPARGC1A,NFATC1,GNG5,NPAS2,GPD2,DSG2
MicroRNA	hsa-miR-4322:mirSVR_highEffct	hsa-miR-4322:mirSVR_nonconserved_highEffect-0.5	MicroRNA.org	1.504e-09	1.449e-05	5.6e-09	5.46e-08	20	469	CDKN2B,MAN1A1,HK2,SVEP1,AHR,PIMREG,MMP2,PLD2,PLEKHH2,FOXO1,FRAS1,RBM20,PARVA,GLS2,IQGAP1,GPC3,KCNN3,RAD51,ARSJ,ADGRG6
MicroRNA	hsa-miR-8064:Functional MTI (Weak)	Functional MTI (Weak)	miRTarbase	1.519e-09	1.464e-05	5.653e-09	5.512e-08	12	141	TPM1,ABCC4,MBNL1,GPC4,ZBTB18,UNC5B,PPARGC1A,DSG2,GTDC1,VANGL1,EEPD1,CDK6
MicroRNA	mmu-miR-7222-5p		MirDB	1.528e-09	1.472e-05	5.683e-09	5.542e-08	16	287	HMGB2,TMEM109,VIM,DEPTOR,PON2,BMAL1,CNKSR3,PAG1,MYH9,PPARGC1A,NFIB,RBMS1,NR4A3,LRRC1,RORA,LTBP1
MicroRNA	mmu-miR-1928		MirDB	1.541e-09	1.485e-05	5.73e-09	5.587e-08	21	520	KREMEN1,ADD3,AHRR,MKI67,CXCL12,EIF5A2,RGS6,PLPP3,SIPA1L1,PRR11,SLC4A4,MYO10,PPARGC1A,ZFP36L2,PTPRZ1,KCNH1,KIT,DPY19L1,PCDHA6,EGFR,EXO1
MicroRNA	hsa-miR-4720-3p		MirDB	1.56e-09	1.503e-05	5.793e-09	5.649e-08	17	330	VGLL3,LGR4,FGF2,ZBTB18,FN1,MAP3K8,PCGF5,ARHGAP6,PAG1,CENPN,UNC5B,CCND1,KCNN3,HCN1,LAMC1,OTP,PGM2
MicroRNA	hsa-miR-4705		MirDB	1.56e-09	1.503e-05	5.793e-09	5.649e-08	17	330	ACTN4,FZD4,ZBTB18,CXCL12,FNDC3B,SLC7A2,CTNNA1,ZNF217,MYO5C,BMPR1B,NFIB,RAB27A,DPY19L1,SLC6A15,GRM8,RORA,PAWR
MicroRNA	mmu-miR-6416-3p		MirDB	1.56e-09	1.503e-05	5.793e-09	5.649e-08	20	470	RREB1,DOCK5,SAT1,PREX1,FNDC3B,MAP3K8,ATL3,POU3F1,EPDR1,B3GALT1,FAM184B,PPARGC1A,NAV2,PCDHA6,TEAD1,GPC6,CLDN1,ARFGEF3,P2RY1,RASD2
MicroRNA	hsa-miR-616-5p:Functional MTI (Weak)	Functional MTI (Weak)	miRTarbase	1.579e-09	1.521e-05	5.862e-09	5.716e-08	18	375	STK17B,MCM10,EHD4,LIPG,MITF,FNDC3B,LIMA1,SIM2,PRR11,PAG1,ITGA2,MELK,RAD51,LAMC1,NXN,TLN1,OSTF1,CDK6
MicroRNA	hsa-miR-4534		MirDB	1.594e-09	1.536e-05	5.917e-09	5.769e-08	21	521	VGLL3,FZD4,SDK2,ANGPT2,PDE5A,LIMCH1,SOX5,EPPK1,CLSTN2,BMP7,NFIC,CRISPLD1,WWC1,VWC2,GAS2L3,ESYT1,SLC6A15,NCAPH,ARFGEF3,EFNA5,CDK6
MicroRNA	hsa-miR-588:mirSVR_highEffct	hsa-miR-588:mirSVR_nonconserved_highEffect-0.5	MicroRNA.org	1.599e-09	1.54e-05	5.929e-09	5.782e-08	24	682	PDGFRA,SVEP1,TC2N,GPC4,ALCAM,KIF23,XRCC2,CYSTM1,ARHGAP42,SOX5,CENPN,CLSTN2,GHR,PDIA5,DIAPH3,TOM1L1,PRSS23,TEX15,GPC6,FAM135B,CCNA2,HMGA2,ANO6,CDH7
MicroRNA	hsa-miR-455-5p:mirSVR_highEffct	hsa-miR-455-5p:mirSVR_conserved_highEffect-0.5	MicroRNA.org	1.599e-09	1.54e-05	5.929e-09	5.782e-08	24	682	MAN1A1,PDGFRA,ADD3,USP44,DOCK5,RNF213,DEPDC1,LRIG3,BMAL1,PARVA,EPDR1,ITGA4,PTGFRN,GHR,AK5,NOTCH2,GPD2,TOM1L1,CAST,PDE12,HMGA2,LRP2,OSTF1,SKA1
MicroRNA	mmu-miR-155-5p		MirDB	1.632e-09	1.573e-05	6.049e-09	5.898e-08	17	331	RREB1,ADD3,NCEH1,RELL1,WEE1,FOSL2,BMAL1,MYBL1,MYO10,ANTXR2,NFIA,NFE2L2,SYPL1,DNAH9,NR4A3,EGFR,RORA
MicroRNA	hsa-miR-10a*:mirSVR_highEffct	hsa-miR-10a*:mirSVR_nonconserved_highEffect-0.5	MicroRNA.org	1.632e-09	1.573e-05	6.049e-09	5.898e-08	17	331	HSPA12A,SPON1,PLEKHH2,DOCK10,HS3ST5,POU3F1,XRCC2,MYH9,CD55,ITGA6,ZFP36L2,NFIB,KIF14,NTRK2,SMC4,HMGA2,CHSY3
MicroRNA	hsa-miR-144-3p:Functional MTI	Functional MTI	miRTarbase	1.64e-09	1.58e-05	6.076e-09	5.925e-08	14	210	MBNL1,RREB1,MET,FGF2,ARAP2,MAP3K8,EIF5A2,SLC7A2,SPAG1,GNG12,ZFP36L2,NFE2L2,LRRC1,RORA
MicroRNA	hsa-miR-4720-5p		MirDB	1.688e-09	1.627e-05	6.249e-09	6.093e-08	16	289	APCDD1,OSBPL10,FOXO1,SDK2,WEE1,COBLL1,LRIG3,PLPP3,MYBL1,SOX5,DPY19L1,MSRB3,PLXDC2,VANGL1,TLL1,OSTF1
MicroRNA	mmu-miR-215-3p		MirDB	1.688e-09	1.627e-05	6.249e-09	6.093e-08	16	289	MBNL1,SLIT2,CXCL12,ANXA6,SLC9A2,INTU,MAP3K20,PPARGC1A,ZFP36L2,NFIB,SYPL1,NTRK2,TOM1L1,TEAD1,RORA,CHSY3
MicroRNA	hsa-miR-1304-3p:Functional MTI (Weak)	Functional MTI (Weak)	miRTarbase	1.706e-09	1.644e-05	6.312e-09	6.154e-08	21	523	CDKN3,APCDD1,RREB1,F2RL1,ARHGAP29,XRCC2,RAB11FIP1,CNKSR3,PRR11,MYBL1,ANKRD9,MELK,MTMR10,BMP7,PTPN14,MICA,RAB27A,WWC1,PCDHA6,CLDN1,PLXDC2
MicroRNA	hsa-miR-1915:mirSVR_lowEffct	hsa-miR-1915:mirSVR_nonconserved_lowEffect-0.1-0.5	MicroRNA.org	1.708e-09	1.645e-05	6.317e-09	6.159e-08	40	1727	TTYH1,KREMEN1,HLA-C,CENPE,ACTN4,TENM2,JAM2,PRR16,PIMREG,PLCD1,PLD2,VCL,YBX3,BMAL1,PARVA,OCLN,ESPL1,ARHGAP42,GPRC5C,SMOC1,ARHGEF17,IKBIP,STK3,SEC24D,DHCR7,HYCC1,KIF2C,NPAS2,RAD51,NPTX2,SLC35D2,ROR2,GLIS3,PRC1,GTDC1,NXN,PLXDC2,CCNB2,EEPD1,CHSY3
MicroRNA	hsa-miR-320a-5p		MirDB	1.716e-09	1.654e-05	6.346e-09	6.188e-08	18	377	ABCC4,RREB1,HSPA12A,RELL1,MMP2,VCL,FRAS1,ATL3,TANC1,ILDR2,PTGER4,XYLT1,MRC2,HYCC1,NPAS2,C1orf115,PLXDC2,RORA
MicroRNA	hsa-miR-924:mirSVR_highEffct	hsa-miR-924:mirSVR_nonconserved_highEffect-0.5	MicroRNA.org	1.729e-09	1.666e-05	6.391e-09	6.232e-08	27	859	TPM1,PCSK5,CDKN2B,SPRY2,F2RL1,JAM2,ADRA2A,KIF23,AKAP5,WEE1,RGS6,UNC5C,TANC1,IQGAP2,KCNJ3,CRISPLD1,HCN1,RBMS1,DUSP5,TOM1L1,GLIS3,LAMC1,PCDHA6,CAV2,EGFR,PAWR,LINC00643
MicroRNA	hsa-miR-23a-3p:Functional MTI	Functional MTI	miRTarbase	1.733e-09	1.67e-05	6.402e-09	6.242e-08	15	249	SPRY2,HMGB2,ACTN4,ADD3,FBN2,HES1,CXCL12,WEE1,PTGFRN,PPARGC1A,PTPN14,FZD5,SLC6A15,LPAR1,CDH1
MicroRNA	hsa-miR-4288:mirSVR_highEffct	hsa-miR-4288:mirSVR_nonconserved_highEffect-0.5	MicroRNA.org	1.742e-09	1.678e-05	6.432e-09	6.272e-08	24	685	MIS18BP1,MBNL1,DOCK5,NCEH1,ADAMTS3,SIPA1L1,UNC5C,UHRF1,CTNNA1,LINC00473,GLS2,BCL6,ARHGAP11A,ITGA9,ITPR2,PPARGC1A,NFATC1,DNMBP,NTRK2,SLC6A15,CAV2,ZWINT,CDCA7,FANCI
MicroRNA	hsa-miR-1238:mirSVR_highEffct	hsa-miR-1238:mirSVR_nonconserved_highEffect-0.5	MicroRNA.org	1.744e-09	1.681e-05	6.44e-09	6.279e-08	14	211	TENM2,JAM2,PLEKHG1,LHX2,CXCL12,AKAP7,SMC2,BMAL1,RGS6,PARVA,CD55,ARHGAP11A,MAMDC2,NPAS2
MicroRNA	hsa-miR-4309:mirSVR_lowEffct	hsa-miR-4309:mirSVR_nonconserved_lowEffect-0.1-0.5	MicroRNA.org	1.755e-09	1.692e-05	6.479e-09	6.317e-08	38	1585	PCSK5,PDE1C,KREMEN1,FKBP9,MAP3K5,DOCK5,KITLG,OSBPL10,ARAP2,GALNT10,FRAS1,SDK2,ANGPT2,ANXA5,MYRIP,CELSR1,BMAL1,OCLN,SLC4A4,CENPN,MYO10,MAP3K20,CLSTN2,SEC24D,DOCK1,GPD2,SLC35D2,NTRK2,ROR2,GPC6,NCAPH,NUAK2,EFNA5,EGFR,EXO1,PAWR,SKA1,LINC00643
MicroRNA	hsa-miR-3977		MirDB	1.802e-09	1.736e-05	6.647e-09	6.481e-08	20	474	PKP2,ALCAM,FNDC3B,DEPDC1,CNKSR3,OCLN,PALLD,NEDD4,GHR,STK3,PPARGC1A,NFIA,GLIS3,LAMC1,SLC6A15,PARD3B,PRC1,PLXDC2,EGFR,CDK6
MicroRNA	hsa-miR-483-3p:Functional MTI	Functional MTI	miRTarbase	1.81e-09	1.744e-05	6.675e-09	6.509e-08	13	176	RREB1,F2RL1,OSBPL10,PLEKHH2,DEPTOR,SMC2,PARVA,PALLD,UNC5B,GTDC1,PDE12,FGFBP3,RORA
MicroRNA	hsa-miR-4659b-5p		MirDB	1.864e-09	1.796e-05	6.87e-09	6.699e-08	16	291	SPRY2,VGLL3,EIF5A2,SOX2,CD55,IKBIP,NFIB,NFIC,NQO1,KCNN3,OGFRL1,NEMP1,WIPI1,DPY19L1,NR4A3,PHLDB2
MicroRNA	hsa-miR-597:mirSVR_highEffct	hsa-miR-597:mirSVR_nonconserved_highEffect-0.5	MicroRNA.org	1.867e-09	1.799e-05	6.881e-09	6.71e-08	20	475	PDE1C,TENM2,KITLG,STUM,ANGPT2,MYRIP,PDLIM5,ARHGAP6,B3GNT2,EPDR1,FAM111B,ITPR2,MAMDC2,TTC12,GPD2,CAST,FAM135B,ARFGEF3,FSTL1,ANO6
MicroRNA	mmu-miR-7216-3p		MirDB	1.944e-09	1.873e-05	7.16e-09	6.982e-08	18	380	SLIT2,LHX2,AHR,PLEC,SDC2,PLTP,COL5A1,FNDC3B,DOCK10,RBM20,PDE8B,TANC1,SLC4A4,STK3,NFIA,MSRB3,PDE12,CDH7
MicroRNA	mmu-miR-6919-3p		MirDB	1.955e-09	1.884e-05	7.2e-09	7.021e-08	17	335	VGLL3,MAN1A1,HK2,TYMS,NTN1,MMP2,RBM20,SLC4A4,DNAJC3,SOX5,ILDR2,PTGFRN,BMPR1B,NFIC,KCNN3,LPAR1,ZWINT
MicroRNA	hsa-miR-8075		MirDB	1.958e-09	1.886e-05	7.206e-09	7.026e-08	16	292	PRTG,STUM,KIAA1671,SLC7A2,UNC5C,PALLD,ITGB8,NEMP1,RAB31,SLC35D2,NR4A3,FAM135B,TMTC1,LGI2,TLL1,SMAD9
MicroRNA	hsa-miR-362-3p:mirSVR_highEffct	hsa-miR-362-3p:mirSVR_conserved_highEffect-0.5	MicroRNA.org	2.006e-09	1.933e-05	7.379e-09	7.195e-08	25	747	PCSK5,PDGFRA,HMGB2,RREB1,MET,AK4,PLEKHH2,ZBTB18,ADAMTS1,RHPN2,CNKSR3,PARVA,TANC1,INTU,EPPK1,BCL6,BMPR1B,RBMS1,GLIS3,E2F1,PCDHA6,GPC6,CLDN1,HMGA2,LRRC1
MicroRNA	hsa-miR-4459:Functional MTI (Weak)	Functional MTI (Weak)	miRTarbase	2.006e-09	1.933e-05	7.379e-09	7.195e-08	24	690	KREMEN1,JAM2,FZD4,LIPG,AHR,PLEC,TMEM109,STUM,WEE1,YES1,NT5DC3,OCLN,MYBL1,CENPN,GPR63,MELK,MTMR10,OLFML2A,PTPN14,NID1,MICA,DNAH9,OGFRL1,PDE12
MicroRNA	hsa-miR-885-5p:mirSVR_highEffct	hsa-miR-885-5p:mirSVR_nonconserved_highEffect-0.5	MicroRNA.org	2.041e-09	1.967e-05	7.505e-09	7.318e-08	23	635	SPRY2,CEBPD,KREMEN1,MBNL1,JAM2,MET,FBN1,PLEKHH2,ZBTB18,DEPDC1,PARVA,NAAA,MAP3K20,ADAMTS9,FZD5,SYPL1,DPY19L1,SLC35D2,GPC6,GRM8,CLDN1,ARFGEF3,RASGRP1
MicroRNA	hsa-miR-4778-5p		MirDB	2.078e-09	2.003e-05	7.638e-09	7.447e-08	20	478	ALCAM,AKAP5,SMC2,ARHGAP6,SLC9A2,PARVA,LIMCH1,EOGT,ITGA4,ITGAV,ITGB8,GNG12,NFIC,NOTCH2,GLIS3,FAM135B,TMTC1,RORA,PHLDB2,SMAD9
MicroRNA	hsa-miR-616:mirSVR_highEffct	hsa-miR-616:mirSVR_nonconserved_highEffect-0.5	MicroRNA.org	2.091e-09	2.015e-05	7.683e-09	7.491e-08	26	807	TMEM144,MBNL1,MET,KIF23,ANGPT2,WEE1,RNF213,SMC2,PDLIM5,ARHGAP6,ILDR2,INTU,TRIM25,ARHGEF17,PTGER4,CNTN6,IQGAP1,ZFP36L2,KRT18,CAST,SLC6A15,NR4A3,CAV2,LPAR1,CLDN1,ADGRG6
MicroRNA	mmu-miR-7081-3p		MirDB	2.094e-09	2.018e-05	7.689e-09	7.497e-08	14	214	PDE1C,HJURP,MITF,AFF1,UNC5C,OCLN,ILDR2,ITGA9,MELK,NFIB,NTRK2,NR4A3,ANO6,RORA
MicroRNA	hsa-miR-200c*:mirSVR_highEffct	hsa-miR-200c*:mirSVR_nonconserved_highEffect-0.5	MicroRNA.org	2.156e-09	2.078e-05	7.915e-09	7.718e-08	21	530	SPRY2,ABCC4,MBNL1,FZD7,KITLG,RNF213,PLPP3,INTU,EOGT,NAAA,MAP3K20,BCL6,IKBIP,ITPKB,RTKN2,KIF15,ECT2,MSRB3,FSTL1,RORA,PHLDB2
MicroRNA	hsa-miR-4778-3p		MirDB	2.166e-09	2.087e-05	7.948e-09	7.75e-08	23	637	LGR4,ADRA2A,KITLG,PKP2,FGF2,RAB11FIP1,SLIT3,CTNNA1,SLC4A4,DNAJC3,CD55,ITPR2,RTKN2,NFIC,RBMS1,NTRK2,OCA2,ARFGEF3,TMTC1,PDE12,P2RY1,CHSY3,CDK6
MicroRNA	hsa-miR-4687-3p		MirDB	2.236e-09	2.154e-05	8.2e-09	7.995e-08	17	338	PCSK5,HK2,FOXO1,ENOSF1,MYRIP,RGS6,UNC5C,PALLD,GLS2,PTGFRN,NFATC1,NPTX2,LAMC1,E2F1,NR4A3,GPC6,HMGA2
MicroRNA	hsa-miR-6838-5p:Functional MTI (Weak)	Functional MTI (Weak)	miRTarbase	2.253e-09	2.171e-05	8.261e-09	8.055e-08	19	431	E2F7,SH3BP4,FGF2,KIF23,HSPA4L,WEE1,PLPP3,B3GNT2,CNKSR3,PAG1,CCND1,ITGA2,GNG12,NFIC,SYPL1,NOTCH2,LAMC1,TLL1,CDK6
MicroRNA	hsa-miR-449b:PITA	hsa-miR-449b:PITA_TOP	PITA	2.267e-09	2.184e-05	8.298e-09	8.091e-08	16	295	PDGFRA,LGR4,TMCC3,MET,KITLG,MITF,ALCAM,VCL,MYRIP,PPP2R5A,MYH9,XYLT1,BMP3,PTPRM,NOTCH2,ARSJ
MicroRNA	hsa-miR-34a:PITA	hsa-miR-34a:PITA_TOP	PITA	2.267e-09	2.184e-05	8.298e-09	8.091e-08	16	295	PDGFRA,LGR4,TMCC3,MET,KITLG,MITF,ALCAM,VCL,MYRIP,PPP2R5A,MYH9,XYLT1,BMP3,PTPRM,NOTCH2,ARSJ
MicroRNA	hsa-miR-34c-5p:PITA	hsa-miR-34c-5p:PITA_TOP	PITA	2.267e-09	2.184e-05	8.298e-09	8.091e-08	16	295	PDGFRA,LGR4,TMCC3,MET,KITLG,MITF,ALCAM,VCL,MYRIP,PPP2R5A,MYH9,XYLT1,BMP3,PTPRM,NOTCH2,ARSJ
MicroRNA	hsa-miR-449a:PITA	hsa-miR-449a:PITA_TOP	PITA	2.267e-09	2.184e-05	8.298e-09	8.091e-08	16	295	PDGFRA,LGR4,TMCC3,MET,KITLG,MITF,ALCAM,VCL,MYRIP,PPP2R5A,MYH9,XYLT1,BMP3,PTPRM,NOTCH2,ARSJ
MicroRNA	hsa-miR-29c-3p:Functional MTI	Functional MTI	miRTarbase	2.273e-09	2.19e-05	8.317e-09	8.11e-08	15	254	FZD4,FBN1,MMP2,COL6A2,RAB11FIP1,SLC16A1,ITGA6,FZD5,GAS2L3,PPP1R14C,LAMC1,GTDC1,CCNA2,PHLDB2,CDK6
MicroRNA	hsa-miR-3122:mirSVR_lowEffct	hsa-miR-3122:mirSVR_nonconserved_lowEffect-0.1-0.5	MicroRNA.org	2.289e-09	2.206e-05	8.375e-09	8.166e-08	35	1390	MIS18BP1,PDGFRA,DOCK5,ADRA1D,FBN1,KITLG,GPC4,ARHGAP29,AFF1,AK2,PLEKHH2,HSPB1,PHLDA1,LITAF,PDLIM5,SLC16A1,CTNNA1,IQGAP2,MAP3K20,BMP2,GPC3,MAMDC2,KCNJ3,HYCC1,NPAS2,KHNYN,TOM1L1,GLIS3,GTDC1,FAM135B,BVES,C1orf115,FSTL1,FRMD6,CKAP2L
MicroRNA	mmu-miR-7057-3p		MirDB	2.291e-09	2.207e-05	8.377e-09	8.168e-08	18	384	LGR4,TMCC3,FRAS1,AP1S3,ARHGAP6,PDE8B,UNC5C,SLC4A4,ITGA4,PTPRM,KCNJ3,VWC2,ADAMTS5,CAV2,TEAD1,GTDC1,CCNA2,PLCE1
MicroRNA	hsa-miR-4320:mirSVR_highEffct	hsa-miR-4320:mirSVR_nonconserved_highEffect-0.5	MicroRNA.org	2.293e-09	2.209e-05	8.381e-09	8.172e-08	25	752	TC2N,SPON1,VCL,ENOSF1,WEE1,SMC2,BMAL1,PLPP3,TANC1,CTNNA1,EPDR1,SOX2,SOX5,HTRA1,CENPN,ITGA4,IKBIP,FAM111B,RTKN2,MICA,NPTX2,GPC6,FAM135B,RASGRP1,SOX21
MicroRNA	hsa-miR-195-5p:Functional MTI	Functional MTI	miRTarbase	2.298e-09	2.214e-05	8.396e-09	8.187e-08	23	639	E2F7,SH3BP4,YAP1,FGF2,TMEM109,VCL,KIF23,HSPA4L,WEE1,LITAF,PLPP3,B3GNT2,CNKSR3,PAG1,CCND1,ITGA2,GNG12,NFIC,SYPL1,NOTCH2,LAMC1,TLL1,CDK6
MicroRNA	hsa-miR-1236-3p		MirDB	2.304e-09	2.22e-05	8.413e-09	8.203e-08	21	532	PDE1C,DOCK5,YAP1,GPC4,CHST7,UNC5C,SLIT3,PAG1,ADAMTS9,KCNJ3,KCNN3,KIF14,CRISPLD1,HCN1,NCAPH,GRM8,ADGRG6,PLEKHG4B,C1orf115,RORA,LTBP1
MicroRNA	hsa-miR-548m		MirDB	2.304e-09	2.22e-05	8.413e-09	8.203e-08	21	532	PCSK5,PRTG,YAP1,AHR,HSPA4L,PDE5A,DNAJC3,ARHGAP11A,ITGAV,MTMR10,OLFML2A,BMP2,RTKN2,HYCC1,DPY19L1,CAV2,TEAD1,ARFGEF3,C1orf115,PLXDC2,RORA
MicroRNA	hsa-miR-499a-3p		MirDB	2.34e-09	2.255e-05	8.537e-09	8.324e-08	19	432	HK2,KITLG,ARHGAP29,FGF2,AK2,FOXO1,TANC1,PRR11,NFATC1,NFIA,ADAMTS9,KCNJ3,CRISPLD1,NTRK2,NXN,ADGRG6,TMTC1,FGFBP3,LRP2
MicroRNA	mmu-miR-133c		MirDB	2.34e-09	2.255e-05	8.537e-09	8.324e-08	19	432	SGMS2,ACTN4,FBN1,FBN2,AK2,PREX1,HS3ST5,YES1,DNAJC3,MYH9,EOGT,IQGAP2,MAP3K20,PTPRZ1,MRC2,ESYT1,HCN1,ADAMTS5,TEAD1
MicroRNA	hsa-miR-141-5p		MirDB	2.379e-09	2.292e-05	8.677e-09	8.46e-08	16	296	MATN2,RREB1,ADD3,LHX2,FRAS1,KIAA1671,SLC16A1,ILDR2,MAP3K20,ITGA9,DNMBP,DSG2,LAMC1,EGFR,B3GAT2,PHLDB2
MicroRNA	hsa-miR-132-3p:Functional MTI	Functional MTI	miRTarbase	2.398e-09	2.31e-05	8.741e-09	8.523e-08	15	255	LGR4,FGF2,FOXO1,ANXA2,DOCK10,OCLN,SOX5,EOGT,CD55,MTMR10,OLFML2A,ECT2,CCNA2,CCNB1,EGFR
MicroRNA	hsa-miR-499b-3p		MirDB	2.43e-09	2.341e-05	8.855e-09	8.634e-08	19	433	HK2,KITLG,ARHGAP29,FGF2,AK2,FOXO1,TANC1,PRR11,NFATC1,NFIA,ADAMTS9,KCNJ3,CRISPLD1,NTRK2,NXN,ADGRG6,TMTC1,FGFBP3,LRP2
MicroRNA	hsa-miR-140-3p:mirSVR_highEffct	hsa-miR-140-3p:mirSVR_nonconserved_highEffect-0.5	MicroRNA.org	2.436e-09	2.347e-05	8.873e-09	8.652e-08	27	873	STK17B,E2F7,LGR4,TENM2,JAM2,AHRR,FBN2,AK4,IQGAP3,FRAS1,ATL3,MYRIP,HS3ST5,MYL12A,PLPP3,TANC1,SOX2,ARHGAP11A,BMPR1B,KLF5,NR4A3,IL17RC,FSTL1,FRMD6,CDCA7,LRRC1,LRP2
MicroRNA	hsa-miR-4684-3p		MirDB	2.442e-09	2.353e-05	8.891e-09	8.669e-08	17	340	SPRY2,VGLL3,F2RL1,FZD7,SLIT2,SDC2,FAM111B,OLFML2A,NFIA,NAV2,MCUB,NTRK2,GLIS3,LAMC1,ADGRG6,NUAK2,SMAD9
MicroRNA	hsa-miR-21-5p		MirDB	2.442e-09	2.353e-05	8.891e-09	8.669e-08	17	340	SPRY2,MATN2,MBNL1,YAP1,GPC4,VCL,ADAMTS3,SOX5,ITGB8,BMP3,RTKN2,NFIA,ZFP36L2,NFIB,RASGRP1,CDH7,B3GAT2
MicroRNA	hsa-miR-6516-3p		MirDB	2.485e-09	2.394e-05	9.042e-09	8.817e-08	18	386	PDE1C,STK32B,KITLG,AKAP5,ATL3,SMC2,CNKSR3,ARHGAP42,MAP3K20,GPR63,MYO5C,ITPR2,BMP2,PPARGC1A,ZFP36L2,NFIB,PRC1,TLL1
MicroRNA	hsa-miR-1185:mirSVR_lowEffct	hsa-miR-1185:mirSVR_nonconserved_lowEffect-0.1-0.5	MicroRNA.org	2.547e-09	2.454e-05	9.265e-09	9.034e-08	31	1127	FKBP9,HMGB2,FZD4,PRR16,YAP1,ARHGAP29,NCEH1,MMP2,AKAP7,CRTAP,SIM2,RGS6,PDE5A,MYBL1,TRIM25,MAP3K20,BMPR1B,ANTXR2,GPC3,ADAMTS9,FZD5,NOTCH2,RBMS1,CAST,TEAD1,PRC1,GTDC1,FSTL1,ANO6,PAWR,CDH1
MicroRNA	hsa-miR-323b-3p:mirSVR_highEffct	hsa-miR-323b-3p:mirSVR_nonconserved_highEffect-0.5	MicroRNA.org	2.548e-09	2.455e-05	9.265e-09	9.034e-08	22	588	MIS18BP1,MBNL1,RREB1,FBN2,MITF,AK4,ADAMTS1,OLFML2B,PDLIM5,DNAJC3,ITGAV,NFIB,MAMDC2,HYCC1,NID1,KCNS3,NPAS2,NPTX2,HCN1,GPC6,SKA1,LINC00643
MicroRNA	mmu-miR-297b-5p		MirDB	2.587e-09	2.493e-05	9.405e-09	9.17e-08	18	387	MBNL1,HSPB1,FNDC3B,STUM,B3GNT2,PRR11,ARHGAP42,ILDR2,KCNJ3,KCNS3,VWC2,GAS2L3,SLC35D2,CAST,PSTPIP2,CAV2,RORA,PLCE1
MicroRNA	hsa-miR-654-5p:mirSVR_lowEffct	hsa-miR-654-5p:mirSVR_nonconserved_lowEffect-0.1-0.5	MicroRNA.org	2.591e-09	2.496e-05	9.413e-09	9.178e-08	38	1608	HLA-C,MATN2,STK32B,TMCC3,FANCD2,LIPG,GPC4,OSBPL10,PIMREG,RELL1,PLEC,HSPB1,COL6A2,GALNT10,ANGPT2,ELOVL1,DOCK10,YES1,PCGF5,PLPP3,SLC16A1,KIF18B,LINC00473,MAP3K20,CD55,GPRC5C,CLSTN2,ITGA4,ARHGEF17,NEDD4,FZD5,DHCR7,RAB27A,NOTCH2,PCBP3,TOM1L1,LINC00643,RASD2
MicroRNA	hsa-miR-6785-5p		MirDB	2.601e-09	2.507e-05	9.448e-09	9.212e-08	35	1397	APCDD1,STARD9,IL17RA,MMP2,ZBTB18,COL5A1,STUM,AP1S3,ELOVL1,ATL3,RBM20,KIAA1671,RHPN2,PARVA,KIF18B,ZCCHC24,MYH9,MYO10,UNC5B,XYLT1,OLFML2A,FBXL7,GPC3,F11R,NFIC,NQO1,NAV2,NID1,GPC6,ARFGEF3,TMTC1,EFNA5,LGI2,SKA1,CDH1
MicroRNA	mmu-miR-133a-3p		MirDB	2.619e-09	2.524e-05	9.503e-09	9.266e-08	19	435	SGMS2,ACTN4,FBN1,FBN2,AK2,PREX1,HS3ST5,YES1,DNAJC3,MYH9,EOGT,IQGAP2,MAP3K20,PTPRZ1,MRC2,ESYT1,HCN1,ADAMTS5,TEAD1
MicroRNA	mmu-miR-133b-3p		MirDB	2.619e-09	2.524e-05	9.503e-09	9.266e-08	19	435	SGMS2,ACTN4,FBN1,FBN2,AK2,PREX1,HS3ST5,YES1,DNAJC3,MYH9,EOGT,IQGAP2,MAP3K20,PTPRZ1,MRC2,ESYT1,HCN1,ADAMTS5,TEAD1
MicroRNA	hsa-miR-8057		MirDB	2.619e-09	2.524e-05	9.503e-09	9.266e-08	16	298	LIPG,OSBPL10,SDC2,CRTAP,GALNT10,AKAP5,BMAL1,GPR63,FZD5,KCNJ3,RAB27A,NTRK2,GPC6,HMGA2,ANO6,CDK6
MicroRNA	hsa-miR-4755-3p		MirDB	2.628e-09	2.532e-05	9.531e-09	9.293e-08	21	536	KREMEN1,FZD8,IL17RA,RELL1,MMP2,VCL,FOXO1,COL5A1,ANXA2,RAB11FIP1,PPP2R5A,PRR11,EPDR1,ARHGAP42,UNC5B,NFIA,CRISPLD1,NOTCH2,ESYT1,PLEKHG4B,C1orf115
MicroRNA	hsa-let-7d-5p		MirDB	2.653e-09	2.556e-05	9.614e-09	9.375e-08	24	700	PRTG,RRM2,FZD4,USP44,STARD9,FNDC3B,FRAS1,MYRIP,LRIG3,RGS6,PAG1,EOGT,ITGB8,XYLT1,GNG5,NEMP1,SLC35D2,RBMS1,ADAMTS5,CLDN1,RASGRP1,PDE12,HMGA2,CHSY3
MicroRNA	hsa-miR-1258:mirSVR_highEffct	hsa-miR-1258:mirSVR_nonconserved_highEffect-0.5	MicroRNA.org	2.653e-09	2.556e-05	9.614e-09	9.375e-08	24	700	TPM1,HK2,SVEP1,MAP3K5,CKS1B,TC2N,ALCAM,FNDC3B,RAB11FIP1,PRR11,MYH9,GLS2,CLSTN2,PPARGC1A,GNG12,ADAMTS9,MAMDC2,HCN1,SMC4,LAMC1,SLC6A15,E2F1,PCDHA6,GTDC1
MicroRNA	AAGCACT,MIR-520F:MSigDB	AAGCACT,MIR-520F:MSigDB	MSigDB	2.659e-09	2.562e-05	9.629e-09	9.389e-08	14	218	VGLL3,AK2,FRAS1,PCGF5,CCND1,ITGA9,ARHGEF17,XYLT1,NFIB,NR4A3,PRC1,TMTC1,CDCA7,ANO6
MicroRNA	hsa-miR-138-5p:TargetScan	hsa-miR-138-5p	TargetScan	2.659e-09	2.562e-05	9.629e-09	9.389e-08	20	485	KREMEN1,ADRA2A,AFF1,PLD2,FLNB,HSPA4L,FOSL2,LIMCH1,ARHGAP42,ILDR2,PTGFRN,PPARGC1A,NFIA,KCNH1,NFIB,ADAMTS5,NXN,BVES,EGFR,CDK6
MicroRNA	hsa-miR-891b		MirDB	2.666e-09	2.569e-05	9.652e-09	9.411e-08	17	342	PRTG,VGLL3,SH3BP4,PHLDA1,BAG3,MYBL1,SPAG1,ITGA2,OLFML2A,NFIB,SYPL1,RBMS1,ADAMTS5,GTDC1,ECT2,LPAR1,CDC6
MicroRNA	mmu-miR-297c-5p		MirDB	2.694e-09	2.596e-05	9.748e-09	9.505e-08	18	388	MBNL1,HSPB1,FNDC3B,STUM,B3GNT2,PRR11,ARHGAP42,ILDR2,KCNJ3,KCNS3,VWC2,GAS2L3,SLC35D2,CAST,PSTPIP2,CAV2,RORA,PLCE1
MicroRNA	hsa-miR-561-5p		MirDB	2.719e-09	2.62e-05	9.832e-09	9.586e-08	19	436	PCP4,PRTG,TMCC3,SLIT2,TC2N,SAT1,IL17RA,COBLL1,UNC5C,SLC4A4,STK3,BMPR1B,KCNN3,NID1,NTRK2,OCA2,PRSS23,SPX,ARFGEF3
MicroRNA	mmu-miR-19a-5p		MirDB	2.719e-09	2.62e-05	9.832e-09	9.586e-08	19	436	MBNL1,HMGB2,SDC2,FNDC3B,DEPTOR,MYO5C,GHR,NFIA,NFE2L2,KCNJ3,DSG2,DPY19L1,RBMS1,TEAD1,PLXDC2,P2RY1,RORA,CDH7,CDK6
MicroRNA	hsa-miR-610:mirSVR_highEffct	hsa-miR-610:mirSVR_nonconserved_highEffect-0.5	MicroRNA.org	2.727e-09	2.628e-05	9.858e-09	9.612e-08	24	701	TMEM144,PDGFRA,E2F7,F3,ADD3,DOCK5,KITLG,VCL,ARAP2,FNDC3B,RNF213,SLIT3,TANC1,PALLD,ITGA4,BMP7,NFE2L2,DSP,NCAPH,GRM8,RASGRP1,FSTL1,LGI2,CDH1
MicroRNA	hsa-miR-138-5p		MirDB	2.753e-09	2.653e-05	9.948e-09	9.7e-08	20	486	ADRA2A,NTN1,VIM,GALNT10,SIM2,PDLIM5,ARHGAP6,LIMCH1,ARHGAP42,ZCCHC24,ILDR2,CENPN,PPARGC1A,ZFP36L2,NFIB,WWC1,TEAD1,ANO6,EEPD1,CDK6
MicroRNA	hsa-miR-345:mirSVR_highEffct	hsa-miR-345:mirSVR_nonconserved_highEffect-0.5	MicroRNA.org	2.806e-09	2.703e-05	1.013e-08	9.88e-08	21	538	FANCD2,CKS1B,HSPA12A,KITLG,SAT1,DEPTOR,LITAF,HS3ST5,ARHGAP6,SLIT3,DNAJC3,ARHGAP42,NAAA,CENPN,F11R,NFE2L2,NID1,NUAK2,ARFGEF3,C1orf115,PDE12
MicroRNA	mmu-miR-1896		MirDB	2.822e-09	2.72e-05	1.019e-08	9.936e-08	19	437	SGMS2,PDGFRA,RREB1,FZD4,MITF,ALCAM,PREX1,AAMDC,LRIG1,UNC5C,SOX2,MYO5C,BMP2,NID1,DNMBP,GPD2,KHNYN,SMAD9,CDK6
MicroRNA	hsa-miR-582-5p:Functional MTI	Functional MTI	miRTarbase	2.858e-09	2.754e-05	1.031e-08	1.005e-07	12	149	HMGB2,RREB1,RRM2,FGF2,ARAP2,RNF213,SLC7A2,SPAG1,ZFP36L2,RAB27A,DPY19L1,TGFBR2
MicroRNA	TAATGTG,MIR-323:MSigDB	TAATGTG,MIR-323:MSigDB	MSigDB	2.858e-09	2.754e-05	1.031e-08	1.005e-07	12	149	VGLL3,FBN1,FBN2,CXCL12,SLC4A4,CCND1,PPARGC1A,KCNJ3,NR4A3,TEAD1,NUAK2,FANCI
MicroRNA	hsa-miR-4524a-3p		MirDB	2.882e-09	2.777e-05	1.039e-08	1.013e-07	24	703	KREMEN1,HLA-C,MBNL1,RRM2,JAM2,GPC4,CXCL12,GALNT10,PDLIM5,KIAA1671,UNC5C,ITGA2,PTGER4,IKBIP,RTKN2,KCNH1,NFIB,KIT,LPAR1,SPX,ARFGEF3,RASGRP1,ANO6,CDK6
MicroRNA	hsa-miR-4458		MirDB	2.882e-09	2.777e-05	1.039e-08	1.013e-07	24	703	PRTG,RRM2,FZD4,USP44,STARD9,FNDC3B,FRAS1,MYRIP,LRIG3,RGS6,PAG1,EOGT,ITGB8,XYLT1,GNG5,NEMP1,SLC35D2,RBMS1,ADAMTS5,CLDN1,RASGRP1,PDE12,HMGA2,CHSY3
MicroRNA	hsa-miR-3925-3p		MirDB	2.919e-09	2.813e-05	1.052e-08	1.026e-07	18	390	PRTG,MBNL1,FZD4,PKP2,CHST7,FN1,RAB11FIP1,CELSR1,UNC5C,ILDR2,ITGA4,DHCR7,KCNN3,GPD2,NTRK2,TMTC1,FGFBP3,CDH7
MicroRNA	hsa-miR-4657		MirDB	2.962e-09	2.855e-05	1.067e-08	1.041e-07	15	259	MBNL1,LIPG,FGF2,ALCAM,ARAP2,KIAA1671,SLC7A2,OCLN,IKBIP,PPARGC1A,KCNH1,GPD2,NTRK2,GPC6,RORA
MicroRNA	hsa-miR-4434		MirDB	2.972e-09	2.863e-05	1.07e-08	1.043e-07	22	593	SPRY2,PDE1C,FBN1,RELL1,STUM,SDK2,DEPTOR,FN1,SLC7A2,SIPA1L1,ILDR2,MYH9,BCL6,ITGA9,ITPKB,PTPN14,KCNH1,NFIC,NTRK2,FAM135B,CDH7,CDK6
MicroRNA	mmu-miR-1193-3p		MirDB	2.991e-09	2.882e-05	1.077e-08	1.05e-07	14	220	PCSK5,MAN1A1,STK32B,PRR16,COL5A1,STUM,MAP3K8,HS3ST5,YBX3,SIM2,ESPL1,NPAS2,NTRK2,EFNA5
MicroRNA	hsa-miR-33a-5p		MirDB	3.022e-09	2.912e-05	1.087e-08	1.06e-07	16	301	PCP4,PDGFRA,ADRA2A,EIF5A2,SIM2,LIMCH1,IMPA2,PTGFRN,KCNS3,DPY19L1,HCN1,GRM8,MSRB3,HMGA2,RORA,CDK6
MicroRNA	hsa-miR-34b*:mirSVR_highEffct	hsa-miR-34b*:mirSVR_nonconserved_highEffect-0.5	MicroRNA.org	3.067e-09	2.955e-05	1.103e-08	1.076e-07	30	1071	PDGFRA,MATN2,MET,LHX2,MITF,ARHGAP29,OSBPL10,NCEH1,HES1,ALCAM,DEPTOR,HSPA4L,LITAF,COBLL1,LRIG3,SIPA1L1,PALLD,MYH9,NDE1,IQGAP2,CD55,ITPKB,FAM111B,NEDD4,ADAMTS9,GPD2,RAB31,RBMS1,CAV2,CCNA2
MicroRNA	hsa-miR-6779-3p		MirDB	3.122e-09	3.008e-05	1.122e-08	1.094e-07	15	260	RREB1,TMCC3,HSPA12A,YAP1,MKI67,ARAP2,FNDC3B,EIF5A2,LRIG1,SLC4A4,ITPKB,ITPR2,MAMDC2,NAV2,NEMP1
MicroRNA	hsa-miR-631:mirSVR_lowEffct	hsa-miR-631:mirSVR_nonconserved_lowEffect-0.1-0.5	MicroRNA.org	3.129e-09	3.015e-05	1.125e-08	1.096e-07	31	1137	SGMS2,PDGFRA,MATN2,MBNL1,ACTN4,ODF3,F2RL1,FZD4,HSPA12A,FBN2,KITLG,FGF2,PIMREG,FNDC3B,AP1S3,PHLDA1,UHRF1,TANC1,GLS2,MAP3K20,ITGA2,ITGA9,FBXL7,ADAMTS9,DIAPH3,RAB27A,CAV2,GPC6,EGFR,ANO6,CKAP2L
MicroRNA	hsa-miR-671-5p:mirSVR_highEffct	hsa-miR-671-5p:mirSVR_nonconserved_highEffect-0.5	MicroRNA.org	3.256e-09	3.138e-05	1.17e-08	1.141e-07	22	596	PKP2,RELL1,GALNT10,ADAMTS1,ANXA6,MYRIP,HS3ST5,PDLIM5,PPP2R5A,CTNNA1,B2M,ZNF217,MYO5C,KIT,TOM1L1,SMC4,LPAR1,PDE12,FRMD6,EGFR,CDC6,CDH1
MicroRNA	mmu-miR-7683-3p		MirDB	3.258e-09	3.139e-05	1.17e-08	1.141e-07	23	651	STK17B,DOCK5,HSPA12A,FBN2,YAP1,AHR,AFF1,IQGAP3,COL5A1,FOSL2,EIF5A2,PDE5A,EPDR1,B3GALT1,PAG1,ITGA4,BMP7,NFIB,HYCC1,KIT,CAST,EFNA5,LGI2
MicroRNA	hsa-miR-4324		MirDB	3.258e-09	3.139e-05	1.17e-08	1.141e-07	23	651	LGR4,TENM2,FBN1,PKP2,MAP3K8,EIF5A2,RBM20,IMPA2,NDE1,FYCO1,PTGFRN,BMP2,KCNN3,KCNS3,DNMBP,VWC2,KHNYN,NXN,TGFBR2,PLXDC2,P2RY1,VANGL1,CDK6
MicroRNA	hsa-miR-302c-3p.2:TargetScan	hsa-miR-302c-3p.2	TargetScan	3.273e-09	3.154e-05	1.174e-08	1.145e-07	20	491	KREMEN1,MBNL1,LGR4,ACTN4,FBN1,KIF23,PCGF5,CNKSR3,FYCO1,CCND1,ITGA9,ARHGEF17,NFIA,ARSJ,HCN1,GLIS3,PRC1,CDCA7,ANO6,B3GAT2
MicroRNA	hsa-miR-520f-3p:TargetScan	hsa-miR-520f-3p	TargetScan	3.273e-09	3.154e-05	1.174e-08	1.145e-07	20	491	KREMEN1,MBNL1,LGR4,ACTN4,FBN1,KIF23,PCGF5,CNKSR3,FYCO1,CCND1,ITGA9,ARHGEF17,NFIA,ARSJ,HCN1,GLIS3,PRC1,CDCA7,ANO6,B3GAT2
MicroRNA	hsa-miR-215-3p		MirDB	3.29e-09	3.17e-05	1.18e-08	1.15e-07	18	393	PCSK5,SGMS2,MBNL1,STUM,DOCK10,NT5DC3,SLC9A2,PDE8B,PRR11,DEPDC1B,SOX2,CD55,ITGA6,PPARGC1A,NFIB,KLF5,TEAD1,CHSY3
MicroRNA	hsa-miR-1255a:mirSVR_lowEffct	hsa-miR-1255a:mirSVR_nonconserved_lowEffect-0.1-0.5	MicroRNA.org	3.301e-09	3.181e-05	1.183e-08	1.154e-07	39	1695	PDGFRA,MATN2,TENM2,SVEP1,JAM2,FANCD2,FBN1,AK4,PIMREG,TMEM109,FNDC3B,SDK2,LITAF,FOSL2,MYRIP,PPP2R5A,PLPP3,PARVA,DEPDC1B,ZCCHC24,NAAA,NDE1,MAP3K20,ITGA2,MTMR10,STK3,PPARGC1A,FBXL7,NFE2L2,DHCR7,NOTCH2,RAB31,DSP,NTRK2,ZWINT,C1orf115,EFNA5,LGI2,PHLDB2
MicroRNA	hsa-miR-1208:PITA	hsa-miR-1208:PITA_TOP	PITA	3.321e-09	3.201e-05	1.19e-08	1.16e-07	16	303	LGR4,ADD3,FBN2,GPC4,AHR,ALCAM,SIPA1L2,CRTAP,ITPR2,XYLT1,RTKN2,NFIB,FZD5,PDE12,HMGA2,FRMD6
MicroRNA	hsa-miR-33b-5p		MirDB	3.321e-09	3.201e-05	1.19e-08	1.16e-07	16	303	PCP4,PDGFRA,ADRA2A,EIF5A2,SIM2,LIMCH1,IMPA2,PTGFRN,KCNS3,DPY19L1,HCN1,GRM8,MSRB3,HMGA2,RORA,CDK6
MicroRNA	hsa-miR-584:PITA	hsa-miR-584:PITA_TOP	PITA	3.322e-09	3.201e-05	1.19e-08	1.16e-07	13	185	FZD7,FBN2,MITF,FNDC3B,MYRIP,RGS6,PALLD,ITGA4,RTKN2,SEC24D,GNG12,WIPI1,HCN1
MicroRNA	hsa-miR-548p:Functional MTI (Weak)	Functional MTI (Weak)	miRTarbase	3.328e-09	3.207e-05	1.191e-08	1.162e-07	12	151	FKBP9,HMGB2,YAP1,GPC4,FGF2,OLFML2A,ANTXR2,KCNN3,SYPL1,MICA,TEAD1,TMTC1
MicroRNA	hsa-miR-150*:mirSVR_highEffct	hsa-miR-150*:mirSVR_nonconserved_highEffect-0.5	MicroRNA.org	3.342e-09	3.221e-05	1.196e-08	1.166e-07	28	948	PCSK5,SVEP1,MAP3K5,FANCD2,USP44,MET,FBN2,MITF,DEPTOR,HS3ST5,YES1,PDLIM5,LRIG3,SLIT3,UHRF1,LINC00473,SPAG1,ITGA6,GPRC5C,ZNF217,PTGER4,SEC24D,ADAMTS9,DOCK1,CAV2,NUAK2,ANO6,LRRC1
MicroRNA	hsa-miR-323-5p:mirSVR_lowEffct	hsa-miR-323-5p:mirSVR_nonconserved_lowEffect-0.1-0.5	MicroRNA.org	3.395e-09	3.271e-05	1.214e-08	1.184e-07	31	1141	PCSK5,CDKN3,MAN1A1,MBNL1,EHD4,AHRR,LIPG,SPON1,XRCC2,RGS6,SIPA1L1,KIF18B,GLS2,MAP3K20,GPRC5C,PTGFRN,ANTXR2,ADAMTS9,NFE2L2,KCNJ3,KIF14,RAB31,NTRK2,GTDC1,GPC6,HMGA2,PLXDC2,EGFR,VANGL1,EEPD1,CDH1
MicroRNA	hsa-miR-6760-5p		MirDB	3.396e-09	3.272e-05	1.214e-08	1.184e-07	19	442	STK32B,FZD8,YAP1,STARD9,FGF2,PLEKHH2,COBLL1,PARVA,UNC5B,ITGA6,MTMR10,FBXL7,KCNJ3,GLIS3,PARD3B,BVES,EFNA5,EGFR,PAWR
MicroRNA	hsa-miR-4491		MirDB	3.463e-09	3.337e-05	1.238e-08	1.207e-07	15	262	MBNL1,LIPG,FGF2,ALCAM,ARAP2,KIAA1671,SLC7A2,OCLN,IKBIP,PPARGC1A,KCNH1,GPD2,NTRK2,GPC6,RORA
MicroRNA	mmu-miR-3572-3p		MirDB	3.481e-09	3.354e-05	1.244e-08	1.213e-07	16	304	SGMS2,LHX2,AFF1,PLEKHH2,FLNB,OLFML2B,YBX3,UNC5C,NEXN,ZCCHC24,NFIB,HYCC1,NR4A3,NCAPH,SPX,CDK6
MicroRNA	hsa-miR-99a*:mirSVR_lowEffct	hsa-miR-99a*:mirSVR_nonconserved_lowEffect-0.1-0.5	MicroRNA.org	3.518e-09	3.39e-05	1.257e-08	1.225e-07	21	545	TENM2,JAM2,LHX2,FBN2,TC2N,YAP1,HSPA4L,RNF213,HS3ST5,PDE8B,DNAJC3,KLF5,KCNN3,KIT,VWC2,ROR2,NR4A3,PSTPIP2,CAV2,PLXDC2,OSTF1
MicroRNA	mmu-miR-7243-5p		MirDB	3.56e-09	3.43e-05	1.271e-08	1.239e-07	14	223	MAN1A1,HJURP,HSPA12A,AHRR,ALCAM,FOXO1,KIAA1671,GLS2,ITGA6,ITPR2,PPARGC1A,ADAMTS5,EFNA5,ANO6
MicroRNA	hsa-miR-301a-3p:Functional MTI	Functional MTI	miRTarbase	3.561e-09	3.431e-05	1.271e-08	1.239e-07	18	395	KREMEN1,MBNL1,F2RL1,MAP3K5,ZBTB18,DEPDC1,RAB11FIP1,RBM20,EOGT,ANKRD9,SMOC1,BMP3,NFIB,HYCC1,PPP1R14C,CCNA2,TGFBR2,TMTC1
MicroRNA	mmu-miR-743b-5p		MirDB	3.609e-09	3.478e-05	1.287e-08	1.255e-07	17	349	JAM2,ARHGAP29,IQGAP3,AP1S3,KIAA1671,PDE5A,LIMCH1,PAG1,FYCO1,MELK,KCNJ3,VWC2,E2F1,GRM8,ZWINT,EXO1,CDK6
MicroRNA	hsa-miR-514b-5p:mirSVR_highEffct	hsa-miR-514b-5p:mirSVR_nonconserved_highEffect-0.5	MicroRNA.org	3.631e-09	3.499e-05	1.295e-08	1.263e-07	30	1079	TPM1,MBNL1,HJURP,FKBP9,RREB1,F3,DOCK5,MET,HES1,ALCAM,PLEKHH2,ARAP2,FNDC3B,ANGPT2,SMC2,YES1,DNAJC3,CLSTN2,ITGA4,ITGAV,PTGER4,NEDD4,SYPL1,NID1,KRT18,SLC35D2,TFPI2,SLC6A15,GPC6,LTBP1
MicroRNA	hsa-miR-4268:mirSVR_highEffct	hsa-miR-4268:mirSVR_nonconserved_highEffect-0.5	MicroRNA.org	3.633e-09	3.501e-05	1.295e-08	1.263e-07	21	546	TPM1,HLA-C,PDGFRA,FZD7,SPON1,MITF,PIMREG,NCEH1,FNDC3B,ELOVL1,PRR11,MYBL1,ITGA4,NFE2L2,MRC2,KCNJ3,RAD51,SMC4,NR4A3,IL17RC,LINC00643
MicroRNA	hsa-miR-4445-5p		MirDB	3.647e-09	3.514e-05	1.299e-08	1.267e-07	15	263	PDGFRA,MBNL1,ZBTB18,FOXO1,ADAMTS3,WEE1,SIPA1L1,GNG12,NFIA,ADAMTS9,DIAPH3,RBMS1,CCNA2,TMTC1,RORA
MicroRNA	hsa-miR-653:PITA	hsa-miR-653:PITA_TOP	PITA	3.648e-09	3.515e-05	1.299e-08	1.267e-07	16	305	TPM1,SPRY2,MBNL1,ADD3,FBN1,YAP1,ARHGAP6,SOX5,ANTXR2,NFIA,PTPRZ1,NFIB,HCN1,NR4A3,MSRB3,SOX21
MicroRNA	hsa-miR-581:mirSVR_highEffct	hsa-miR-581:mirSVR_nonconserved_highEffect-0.5	MicroRNA.org	3.657e-09	3.524e-05	1.302e-08	1.27e-07	27	890	TMEM144,LGR4,JAM2,SPON1,UPP1,FOXO1,KIF23,MYRIP,SMC2,BMAL1,SIPA1L1,UHRF1,DNAJC3,PALLD,MYO10,CD55,CNTN6,KCNJ3,PDIA5,SMC4,LAMC1,CLDN1,MSRB3,C1orf115,HMGA2,TLL1,PHLDB2
MicroRNA	hsa-miR-204-5p:Functional MTI	Functional MTI	miRTarbase	3.704e-09	3.569e-05	1.318e-08	1.286e-07	18	396	MBNL1,FZD8,ARHGAP29,AK2,ARAP2,VIM,GALNT10,ARHGAP6,ZCCHC24,SMOC1,NFATC1,MICA,NTRK2,GTDC1,ARFGEF3,TGFBR2,HMGA2,CDH1
MicroRNA	hsa-miR-153:mirSVR_highEffct	hsa-miR-153:mirSVR_conserved_highEffect-0.5	MicroRNA.org	3.744e-09	3.608e-05	1.332e-08	1.299e-07	27	891	MATN2,MBNL1,ACTN4,ODF3,F3,SH3BP4,PRR16,MKI67,AHR,ALCAM,LRIG3,EPDR1,SLC4A4,LINC00473,FAM111B,RTKN2,NFE2L2,NFIB,KLF5,NAV2,GPD2,DPY19L1,TOM1L1,LAMC1,SLC6A15,PRSS23,TGFBR2
MicroRNA	mmu-miR-6918-5p		MirDB	3.753e-09	3.617e-05	1.335e-08	1.302e-07	20	495	MBNL1,RREB1,YAP1,PREX1,SDC2,COL5A1,ANXA5,RGS6,LRIG1,SOX5,UNC5B,FYCO1,PTPN14,NTRK2,GLIS3,LAMC1,HMGA2,ANO6,LRP2,SKA1
MicroRNA	hsa-miR-563:mirSVR_lowEffct	hsa-miR-563:mirSVR_nonconserved_lowEffect-0.1-0.5	MicroRNA.org	3.816e-09	3.677e-05	1.357e-08	1.323e-07	26	831	PCP4,PDGFRA,MCM10,EHD4,FBN1,PIMREG,MMP2,CXCL12,HS3ST5,RAB11FIP1,SLC16A1,UNC5C,SLC4A4,IQGAP1,NEDD4,SEC24D,ZFP36L2,GPD2,TFPI2,C1QL3,HCN1,PRC1,ZWINT,HMGA2,PLXDC2,CKAP2L
MicroRNA	mmu-miR-3088-3p		MirDB	3.839e-09	3.699e-05	1.365e-08	1.33e-07	15	264	PDGFRA,MBNL1,RRM2,AK4,ZBTB18,PREX1,ATL3,PON2,SLC7A2,ILDR2,FBXL7,SHISA2,CAV2,EXO1,RORA
MicroRNA	mmu-miR-297a-5p		MirDB	3.852e-09	3.712e-05	1.369e-08	1.334e-07	18	397	MBNL1,HSPB1,FNDC3B,STUM,B3GNT2,PRR11,ARHGAP42,ILDR2,KCNJ3,KCNS3,VWC2,GAS2L3,SLC35D2,CAST,PSTPIP2,CAV2,RORA,PLCE1
MicroRNA	hsa-miR-3618		MirDB	4.003e-09	3.857e-05	1.422e-08	1.386e-07	16	307	PCSK5,FANCD2,MITF,PHLDA1,POU3F1,PCGF5,SLC9A2,PLPP3,SLC16A1,ITGA4,ANTXR2,NFIB,FZD5,HMGA2,VANGL1,SMAD9
MicroRNA	mmu-miR-669k-5p		MirDB	4.006e-09	3.86e-05	1.422e-08	1.387e-07	18	398	HSPA12A,HES1,PLD2,DEPTOR,RAB11FIP1,PCGF5,MYO5C,BMP3,BMP7,NOTCH2,RAB31,GAS2L3,GLIS3,ADAMTS5,PSTPIP2,SPX,LGI2,RORA
MicroRNA	hsa-miR-1197:PITA	hsa-miR-1197:PITA_TOP	PITA	4.037e-09	3.89e-05	1.433e-08	1.397e-07	13	188	ADD3,VCL,MAP3K8,PCGF5,NDE1,BCL6,PPARGC1A,NFIB,PPP1R14C,NR4A3,TEAD1,GTDC1,TLL1
MicroRNA	hsa-miR-501-3p:mirSVR_highEffct	hsa-miR-501-3p:mirSVR_nonconserved_highEffect-0.5	MicroRNA.org	4.075e-09	3.926e-05	1.445e-08	1.409e-07	19	447	PCSK5,F3,TENM2,FBN2,TC2N,NDRG1,AHR,CXCL12,ADAMTS3,POU3F1,ARHGAP6,CTNNA1,MYBL2,ITGA9,PDIA5,RBMS1,SLC6A15,ARFGEF3,LRP2
MicroRNA	hsa-miR-4265:mirSVR_highEffct	hsa-miR-4265:mirSVR_nonconserved_highEffect-0.5	MicroRNA.org	4.075e-09	3.926e-05	1.445e-08	1.409e-07	19	447	CDKN2B,MAN1A1,HK2,SVEP1,AHR,MMP2,PLD2,PLEKHH2,FOXO1,FRAS1,RBM20,PARVA,GLS2,IQGAP1,KCNN3,RAD51,GPD2,ARSJ,ADGRG6
MicroRNA	hsa-miR-3689a-3p		MirDB	4.105e-09	3.955e-05	1.455e-08	1.419e-07	24	716	PDE1C,VGLL3,STK17B,NTN1,NCEH1,IL17RA,RELL1,PLEC,ATL3,NT5DC3,RHPN2,EOGT,MYO10,IQGAP1,NFIC,HYCC1,NID1,ESYT1,CAST,ZWINT,NUAK2,TMTC1,SKA1,CDH1
MicroRNA	mmu-miR-6384		MirDB	4.155e-09	4.004e-05	1.473e-08	1.436e-07	20	498	VGLL3,MBNL1,RELL1,FOXO1,FN1,ADAMTS3,RHPN2,MYBL1,INTU,MAP3K20,ITGB5,IQGAP1,MYO5C,PPARGC1A,NOTCH2,CLDN1,EFNA5,PAWR,CDH7,CDK6
MicroRNA	hsa-miR-519c-5p		MirDB	4.192e-09	4.04e-05	1.482e-08	1.445e-07	16	308	DOCK5,NCEH1,RELL1,AKAP5,RBM20,PDLIM5,ANTXR2,NFIA,KCNN3,DNMBP,OGFRL1,LAMC1,TEAD1,GTDC1,MSRB3,RORA
MicroRNA	hsa-miR-518e-5p		MirDB	4.192e-09	4.04e-05	1.482e-08	1.445e-07	16	308	DOCK5,NCEH1,RELL1,AKAP5,RBM20,PDLIM5,ANTXR2,NFIA,KCNN3,DNMBP,OGFRL1,LAMC1,TEAD1,GTDC1,MSRB3,RORA
MicroRNA	hsa-miR-519a-5p		MirDB	4.192e-09	4.04e-05	1.482e-08	1.445e-07	16	308	DOCK5,NCEH1,RELL1,AKAP5,RBM20,PDLIM5,ANTXR2,NFIA,KCNN3,DNMBP,OGFRL1,LAMC1,TEAD1,GTDC1,MSRB3,RORA
MicroRNA	hsa-miR-523-5p		MirDB	4.192e-09	4.04e-05	1.482e-08	1.445e-07	16	308	DOCK5,NCEH1,RELL1,AKAP5,RBM20,PDLIM5,ANTXR2,NFIA,KCNN3,DNMBP,OGFRL1,LAMC1,TEAD1,GTDC1,MSRB3,RORA
MicroRNA	hsa-miR-522-5p		MirDB	4.192e-09	4.04e-05	1.482e-08	1.445e-07	16	308	DOCK5,NCEH1,RELL1,AKAP5,RBM20,PDLIM5,ANTXR2,NFIA,KCNN3,DNMBP,OGFRL1,LAMC1,TEAD1,GTDC1,MSRB3,RORA
MicroRNA	hsa-miR-519b-5p		MirDB	4.192e-09	4.04e-05	1.482e-08	1.445e-07	16	308	DOCK5,NCEH1,RELL1,AKAP5,RBM20,PDLIM5,ANTXR2,NFIA,KCNN3,DNMBP,OGFRL1,LAMC1,TEAD1,GTDC1,MSRB3,RORA
MicroRNA	hsa-miR-542-3p:mirSVR_highEffct	hsa-miR-542-3p:mirSVR_conserved_highEffect-0.5	MicroRNA.org	4.21e-09	4.057e-05	1.488e-08	1.451e-07	27	896	TPM1,NUSAP1,TTYH1,TENM2,SVEP1,ANLN,AHR,ALCAM,CHST7,ZBTB18,FNDC3B,PARVA,PRR11,EPDR1,ARHGAP42,SPAG1,MYH9,FYCO1,IKBIP,GNG12,ADAMTS9,PCDHA6,EFNA5,EGFR,ANO6,FANCI,CDH7
MicroRNA	mmu-miR-147-5p		MirDB	4.211e-09	4.058e-05	1.488e-08	1.451e-07	23	660	PDE1C,STK32B,HJURP,ADD3,CHST7,ZBTB18,FOXO1,DOCK10,BMAL1,MYH9,PTGFRN,APOLD1,NFIB,OGFRL1,HCN1,ADAMTS5,TEAD1,ATP10A,NUAK2,TMTC1,FRMD6,RORA,CDC6
MicroRNA	hsa-miR-3689b-3p		MirDB	4.217e-09	4.063e-05	1.489e-08	1.452e-07	24	717	PDE1C,VGLL3,STK17B,NTN1,NCEH1,IL17RA,RELL1,PLEC,ATL3,NT5DC3,RHPN2,EOGT,MYO10,IQGAP1,NFIC,HYCC1,NID1,ESYT1,CAST,ZWINT,NUAK2,TMTC1,SKA1,CDH1
MicroRNA	hsa-miR-3689c		MirDB	4.217e-09	4.063e-05	1.489e-08	1.452e-07	24	717	PDE1C,VGLL3,STK17B,NTN1,NCEH1,IL17RA,RELL1,PLEC,ATL3,NT5DC3,RHPN2,EOGT,MYO10,IQGAP1,NFIC,HYCC1,NID1,ESYT1,CAST,ZWINT,NUAK2,TMTC1,SKA1,CDH1
MicroRNA	hsa-miR-4255		MirDB	4.225e-09	4.071e-05	1.491e-08	1.454e-07	19	448	TPM1,ANLN,PLEC,VCL,FNDC3B,HS3ST5,RAB11FIP1,LIMCH1,ZNF217,ITPKB,KCNJ3,KIF14,GAS2L3,LAMC1,TEAD1,LPAR1,SPX,TMTC1,PDE12
MicroRNA	hsa-miR-7158-3p		MirDB	4.225e-09	4.072e-05	1.491e-08	1.454e-07	14	226	TMEM144,TENM2,USP44,FBN1,NCEH1,GALNT10,EIF5A2,DEPDC1,EOGT,ANTXR2,RAB27A,RBMS1,NTRK2,PLXDC2
MicroRNA	TATTATA,MIR-374:MSigDB	TATTATA,MIR-374:MSigDB	MSigDB	4.252e-09	4.097e-05	1.5e-08	1.462e-07	15	266	SPRY2,ACTN4,ANLN,AFF1,HES1,FOXO1,FNDC3B,ARHGAP6,ZCCHC24,ZNF217,BMP2,PPARGC1A,NPTX2,NR4A3,LTBP1
MicroRNA	hsa-miR-769-3p:mirSVR_lowEffct	hsa-miR-769-3p:mirSVR_nonconserved_lowEffect-0.1-0.5	MicroRNA.org	4.259e-09	4.104e-05	1.501e-08	1.464e-07	34	1355	TPM1,CDKN2B,PDGFRA,SVEP1,IL17RA,ALCAM,SDC2,HSPB1,AP1S3,MAP3K8,DOCK10,EIF5A2,CELSR1,NDE1,B2M,IQGAP1,FBXL7,MRC2,MAMDC2,TTC12,HYCC1,MICA,PPP1R14C,C1QL3,HCN1,SMC4,LAMC1,GTDC1,ARFGEF3,HMGA2,FSTL1,EGFR,ANO6,CKAP2L
MicroRNA	mmu-miR-7094-1-5p		MirDB	4.26e-09	4.105e-05	1.501e-08	1.464e-07	21	551	PDE1C,RREB1,DOCK5,PLEKHG1,ADRA2A,MKI67,RELL1,FOXO1,SLC7A2,UNC5C,MYBL1,PAG1,MYH9,ITGA2,BMP7,KCNJ3,PPP1R14C,CAST,TEAD1,GPC6,FSTL1
MicroRNA	mmu-miR-8119		MirDB	4.276e-09	4.121e-05	1.507e-08	1.469e-07	17	353	TENM2,TMCC3,ALCAM,ANXA2,NT5DC3,ITGA4,PPARGC1A,PTPN14,TTC12,NID1,DOCK1,NTRK2,GPC6,ARFGEF3,HMGA2,RORA,HSD17B14
MicroRNA	hsa-miR-4314		MirDB	4.38e-09	4.221e-05	1.543e-08	1.504e-07	19	449	FZD4,AFF1,AK4,CRTAP,DEPDC1,KIAA1671,UNC5C,ILDR2,TRIM25,FYCO1,PTPN14,KCNN3,DNMBP,VWC2,TEAD1,PLEKHG4B,TMTC1,RORA,CDH7
MicroRNA	hsa-miR-450b-3p:mirSVR_highEffct	hsa-miR-450b-3p:mirSVR_nonconserved_highEffect-0.5	MicroRNA.org	4.396e-09	4.236e-05	1.548e-08	1.509e-07	21	552	PCSK5,DOCK5,GPC4,CXCL12,KIF23,LIMCH1,CTNNA1,SOX2,NAAA,CD55,ITGA4,KCNJ3,KCNS3,RAD51,TROAP,FAM135B,PDE12,PLXDC2,LTBP1,CDH1,PGM2
MicroRNA	hsa-miR-601:mirSVR_lowEffct	hsa-miR-601:mirSVR_nonconserved_lowEffect-0.1-0.5	MicroRNA.org	4.412e-09	4.251e-05	1.553e-08	1.514e-07	27	898	PDGFRA,DOCK5,LIPG,ALCAM,TPX2,PRR11,LINC00473,CENPN,ZNF217,IKBIP,MYO5C,RTKN2,SEC24D,MAMDC2,KCNJ3,AK5,HYCC1,NID1,NOTCH2,RAB31,NTRK2,CAST,NR4A3,PSTPIP2,FAM135B,ARFGEF3,TLN1
MicroRNA	hsa-miR-548aw:Functional MTI (Weak)	Functional MTI (Weak)	miRTarbase	4.473e-09	4.31e-05	1.573e-08	1.534e-07	15	267	MBNL1,NDRG1,ZBTB18,MYBL1,MYH9,EOGT,ITGA2,BMP3,PTPN14,NFIB,FZD5,ESYT1,CCNA2,TMTC1,RORA
MicroRNA	hsa-miR-181a-5p:Functional MTI	Functional MTI	miRTarbase	4.537e-09	4.372e-05	1.596e-08	1.556e-07	21	553	SPRY2,PDGFRA,HMGB2,AHR,FNDC3B,PHLDA1,PLPP3,SIPA1L1,SOX5,UNC5B,BMP3,ZFP36L2,PTPRZ1,NOTCH2,KIF2C,ARSJ,DUSP5,PCDHA6,OCA2,HMGA2,PLXDC2
MicroRNA	hsa-miR-1-5p		MirDB	4.596e-09	4.429e-05	1.615e-08	1.575e-07	16	310	TPM1,SGMS2,STK17B,PRR16,AHR,SDC2,VCL,MAP3K8,IGFBP7,PARVA,MYBL1,PAG1,TEAD1,TMTC1,FRMD6,PHLDB2
MicroRNA	hsa-miR-6734-3p		MirDB	4.596e-09	4.429e-05	1.615e-08	1.575e-07	20	501	VGLL3,LGR4,FZD4,DOCK5,AK4,PLD2,CRTAP,STUM,SLIT3,PARVA,DNAJC3,PALLD,ARHGAP11A,XYLT1,FZD5,KHNYN,GLIS3,OTP,VANGL1,CHSY3
MicroRNA	hsa-miR-632:mirSVR_lowEffct	hsa-miR-632:mirSVR_nonconserved_lowEffect-0.1-0.5	MicroRNA.org	4.613e-09	4.445e-05	1.62e-08	1.58e-07	38	1643	SPRY2,CEBPD,PDGFRA,HMGB2,HSPA12A,PIMREG,SIPA1L2,IQGAP3,SDC2,FLNB,AP1S3,PDLIM5,SLC7A2,SLC9A2,BMAL1,PARVA,LIMCH1,SOX5,FYCO1,MTMR10,ITPKB,FBXL7,KCNH1,PDIA5,WWC1,GPD2,RBMS1,IL17RC,GPC6,NCAPH,ADGRG6,ARFGEF3,C1orf115,FRMD6,LGI2,ANO6,RORA,PHLDB2
MicroRNA	hsa-miR-3130-5p:mirSVR_lowEffct	hsa-miR-3130-5p:mirSVR_nonconserved_lowEffect-0.1-0.5	MicroRNA.org	4.616e-09	4.448e-05	1.621e-08	1.581e-07	32	1223	PCSK5,CDKN2B,HK2,LGR4,F3,JAM2,FZD4,PRR16,KITLG,SPON1,AFF1,CXCL12,FRAS1,HSPA4L,FOSL2,POU3F1,LRIG3,SPAG1,CENPN,GPRC5C,APOLD1,NOTCH2,NPAS2,RAB31,CAST,SMC4,PCDHA6,CAV2,C1orf115,EEPD1,PHLDB2,RASD2
MicroRNA	hsa-miR-31-5p		MirDB	4.679e-09	4.508e-05	1.642e-08	1.601e-07	18	402	RREB1,FZD4,ANLN,AK4,TMEM109,AKAP7,ADAMTS1,LITAF,EIF5A2,IGFBP7,MYH9,HTRA1,PTGFRN,PTPN14,NFIC,DOCK1,HCN1,FAM135B
MicroRNA	hsa-miR-1201:mirSVR_highEffct	hsa-miR-1201:mirSVR_nonconserved_highEffect-0.5	MicroRNA.org	4.682e-09	4.512e-05	1.643e-08	1.602e-07	21	554	PCSK5,SPRY2,MAN1A1,PDGFRA,MBNL1,TMEM109,COBLL1,PPP2R5A,SLC16A1,DNAJC3,ITPR2,NFATC1,ZFP36L2,NFE2L2,NFIC,AK5,P4HA2,CAST,E2F1,NR4A3,RASGRP1
MicroRNA	mmu-miR-1839-5p		MirDB	4.704e-09	4.533e-05	1.65e-08	1.609e-07	15	268	KREMEN1,EHD4,AHR,PLEC,PLEKHH2,ANXA6,ARHGAP6,MYBL1,B3GALT1,STK3,SEC24D,GNG5,CRISPLD1,NTRK2,RASGRP1
MicroRNA	hsa-miR-597-5p		MirDB	4.73e-09	4.558e-05	1.659e-08	1.617e-07	14	228	STUM,ANGPT2,ARHGAP6,RHPN2,ARHGAP42,ILDR2,FAM111B,WWC1,GPD2,NEMP1,LAMC1,TEAD1,BVES,EFNA5
MicroRNA	hsa-miR-526a-5p		MirDB	4.811e-09	4.635e-05	1.684e-08	1.642e-07	16	311	DOCK5,NCEH1,RELL1,AKAP5,RBM20,PDLIM5,ANTXR2,NFIA,KCNN3,DNMBP,OGFRL1,LAMC1,TEAD1,GTDC1,MSRB3,RORA
MicroRNA	hsa-miR-500b-3p		MirDB	4.811e-09	4.635e-05	1.684e-08	1.642e-07	16	311	TMEM144,RREB1,AK2,STUM,AKAP5,PCGF5,PDE8B,PRR11,FAM184B,NDE1,FYCO1,FAM111B,NAV2,CAST,NR4A3,CDK6
MicroRNA	hsa-miR-518d-5p		MirDB	4.811e-09	4.635e-05	1.684e-08	1.642e-07	16	311	DOCK5,NCEH1,RELL1,AKAP5,RBM20,PDLIM5,ANTXR2,NFIA,KCNN3,DNMBP,OGFRL1,LAMC1,TEAD1,GTDC1,MSRB3,RORA
MicroRNA	hsa-miR-518f-5p		MirDB	4.811e-09	4.635e-05	1.684e-08	1.642e-07	16	311	DOCK5,NCEH1,RELL1,AKAP5,RBM20,PDLIM5,ANTXR2,NFIA,KCNN3,DNMBP,OGFRL1,LAMC1,TEAD1,GTDC1,MSRB3,RORA
MicroRNA	hsa-miR-520c-5p		MirDB	4.811e-09	4.635e-05	1.684e-08	1.642e-07	16	311	DOCK5,NCEH1,RELL1,AKAP5,RBM20,PDLIM5,ANTXR2,NFIA,KCNN3,DNMBP,OGFRL1,LAMC1,TEAD1,GTDC1,MSRB3,RORA
MicroRNA	mmu-let-7f-2-3p		MirDB	4.847e-09	4.67e-05	1.696e-08	1.654e-07	23	665	MBNL1,USP44,PLEKHG1,MET,LHX2,FBN1,VCL,ARAP2,FNDC3B,OLFML2B,BAG3,PLPP3,IQGAP2,BCL6,SMOC1,IQGAP1,BMP7,SEC24D,CRISPLD1,RAB27A,ADAMTS5,CAV2,TEAD1
MicroRNA	hsa-miR-5047		MirDB	4.85e-09	4.673e-05	1.696e-08	1.654e-07	17	356	VGLL3,MBNL1,HSPA12A,RELL1,ZBTB18,LIMA1,KIF23,AP1S3,ANXA5,MYBL1,PTPN14,NFIB,NFIC,KCNN3,NR4A3,SMAD9,CDK6
MicroRNA	mmu-miR-7049-5p		MirDB	4.863e-09	4.686e-05	1.7e-08	1.658e-07	18	403	RREB1,DOCK5,LIPG,MITF,AHR,FOXO1,UNC5C,PARVA,TPX2,PROS1,MYH9,ANKRD9,MYO5C,NFATC1,NEMP1,TEAD1,ADGRG6,EFNA5
MicroRNA	hsa-miR-1305:PITA	hsa-miR-1305:PITA_TOP	PITA	4.878e-09	4.7e-05	1.705e-08	1.662e-07	19	452	VGLL3,FBN1,YAP1,SPON1,ZBTB18,FNDC3B,WEE1,PDE5A,PALLD,BCL6,ITPR2,GHR,NFIA,NFIB,KLF5,SYPL1,HCN1,HMGA2,CDK6
MicroRNA	mmu-miR-6996-5p		MirDB	4.914e-09	4.735e-05	1.716e-08	1.674e-07	20	503	VGLL3,FKBP9,LGR4,TMCC3,HSPA12A,FOXO1,NEXN,DNAJC3,PTGER4,PTPN14,KIF14,NPAS2,ROR2,LAMC1,PRC1,TGFBR2,EFNA5,VANGL1,EXO1,CDK6
MicroRNA	hsa-miR-4293:mirSVR_highEffct	hsa-miR-4293:mirSVR_nonconserved_highEffect-0.5	MicroRNA.org	4.914e-09	4.735e-05	1.716e-08	1.674e-07	20	503	MATN2,YAP1,AK2,VCL,KIF23,WEE1,RBM20,TANC1,KIF18B,IQGAP1,BMPR1B,GNG12,ZFP36L2,NFE2L2,P4HA2,TOM1L1,SLC6A15,NR4A3,EGFR,SKA1
MicroRNA	hsa-miR-1244		MirDB	4.947e-09	4.767e-05	1.726e-08	1.683e-07	15	269	PCSK5,ADD3,YAP1,SDC2,PON2,RAB11FIP1,TANC1,MYBL1,NEDD4,RTKN2,NFIA,ADAMTS5,ARFGEF3,TGFBR2,PAWR
MicroRNA	mmu-miR-142a-3p		MirDB	4.947e-09	4.767e-05	1.726e-08	1.683e-07	15	269	RREB1,F3,FZD8,BMAL1,PDE8B,ARHGAP42,MAP3K20,FYCO1,ZNF217,ITGAV,ZFP36L2,GAS2L3,TEAD1,LRRC1,PAWR
MicroRNA	hsa-miR-3920		MirDB	5.056e-09	4.872e-05	1.764e-08	1.72e-07	17	357	ODF3,PRR18,TMCC3,SIPA1L2,ANXA5,PCGF5,PDLIM5,MYL12A,MAP3K20,FYCO1,BMP2,KCNN3,ARSJ,PARD3B,SHISA2,LGI2,ANO6
MicroRNA	hsa-miR-4305:mirSVR_highEffct	hsa-miR-4305:mirSVR_nonconserved_highEffect-0.5	MicroRNA.org	5.081e-09	4.896e-05	1.772e-08	1.728e-07	20	504	MBNL1,EHD4,USP44,ANLN,GALNT10,PHLDA1,HS3ST5,B3GNT2,LIMCH1,UNC5B,BCL6,TTC12,KIT,TOM1L1,LAMC1,PCDHA6,CAV2,PDE12,FGFBP3,CKAP2L
MicroRNA	hsa-miR-595:mirSVR_highEffct	hsa-miR-595:mirSVR_nonconserved_highEffect-0.5	MicroRNA.org	5.119e-09	4.933e-05	1.785e-08	1.74e-07	25	783	STK32B,DOCK5,MET,SAT1,ANLN,YAP1,OSBPL10,CHST7,ATL3,EIF5A2,YES1,PDLIM5,RGS6,CTNNA1,OCLN,INTU,MTMR10,NEDD4,GHR,NPAS2,PPP1R14C,GLIS3,GTDC1,HMGA2,LRP2
MicroRNA	hsa-miR-4316:mirSVR_lowEffct	hsa-miR-4316:mirSVR_nonconserved_lowEffect-0.1-0.5	MicroRNA.org	5.198e-09	5.009e-05	1.812e-08	1.766e-07	34	1366	ACTN4,RRM2,SVEP1,ADD3,FZD7,DOCK5,CKS1B,FBN2,ANLN,ARHGAP29,AK2,TMEM109,CRTAP,STUM,TPX2,TANC1,MYH9,GALM,BCL6,PTGER4,MRC2,FZD5,PDIA5,NPAS2,PPP1R14C,GLIS3,LAMC1,NR4A3,PCDHA6,NCAPH,TGFBR2,EFNA5,VANGL1,CHSY3
MicroRNA	hsa-miR-4780		MirDB	5.207e-09	5.017e-05	1.813e-08	1.768e-07	13	192	YAP1,SIPA1L2,GALNT10,COBLL1,ATL3,DEPDC1,ITGAV,XYLT1,DHCR7,HYCC1,PPP1R14C,ADGRG6,OTP
MicroRNA	hsa-miR-516b:PITA	hsa-miR-516b:PITA_TOP	PITA	5.207e-09	5.017e-05	1.813e-08	1.768e-07	13	192	SPRY2,PDGFRA,ACTN4,ADD3,FZD4,FRAS1,ELOVL1,ITGA9,NFIB,MSRB3,EFNA5,HMGA2,EXO1
MicroRNA	hsa-miR-1226*:mirSVR_lowEffct	hsa-miR-1226*:mirSVR_nonconserved_lowEffect-0.1-0.5	MicroRNA.org	5.236e-09	5.045e-05	1.823e-08	1.777e-07	42	1948	ODF3,F2RL1,SVEP1,EHD4,FANCD2,ADRA1D,ADRA2A,TC2N,YAP1,MMP2,PLEC,PLTP,CXCL12,VCL,AKAP7,FOXO1,FLNB,AKAP5,LITAF,ANXA6,XRCC2,SIM2,SMC2,PCGF5,CTNNA1,PALLD,ZNF217,PTGER4,MTMR10,IQGAP1,ZFP36L2,MICA,NOTCH2,PCBP3,NTRK2,DUSP5,CAST,GLIS3,TEX15,CLDN1,FSTL1,EGFR
MicroRNA	hsa-miR-199b-5p		MirDB	5.25e-09	5.059e-05	1.827e-08	1.781e-07	18	405	PRTG,ADD3,FZD4,HSPA12A,MMP2,ZBTB18,CELSR1,DNAJC3,MYH9,GPR63,PPARGC1A,GNG5,KIT,NPAS2,GPD2,SMC4,LAMC1,CDH1
MicroRNA	hsa-miR-7853-5p		MirDB	5.253e-09	5.062e-05	1.828e-08	1.782e-07	22	612	PCSK5,VCL,ANGPT2,AP1S3,MAP3K8,LIMCH1,B2M,ITGA6,NEDD4,PTPN14,GNG12,PARD3B,ADAMTS5,TEAD1,FAM135B,TGFBR2,BVES,TMTC1,PDE12,FGFBP3,CDH7,CDK6
MicroRNA	hsa-miR-4305:mirSVR_lowEffct	hsa-miR-4305:mirSVR_nonconserved_lowEffect-0.1-0.5	MicroRNA.org	5.277e-09	5.084e-05	1.835e-08	1.789e-07	30	1097	SPRY2,PRTG,ABCC4,SGMS2,PDGFRA,RRM2,LHX2,ALCAM,SDC2,FRAS1,DEPTOR,ANXA2,YES1,NT5DC3,PDLIM5,LRIG1,PARVA,ARHGAP11A,MTMR10,RTKN2,MAMDC2,KCNJ3,HYCC1,P4HA2,RAB31,NTRK2,ADAMTS5,GTDC1,HMGA2,LRRC1
MicroRNA	mmu-miR-6371		MirDB	5.41e-09	5.213e-05	1.881e-08	1.834e-07	22	613	PDGFRA,APCDD1,E2F7,NDRG1,MITF,ZBTB18,SDC2,GALNT10,DEPTOR,HSPA4L,ATL3,EIF5A2,SLC9A2,DNAJC3,SOX5,ZCCHC24,ITGA6,KCNN3,GMDS,KIT,ATP10A,CDK6
MicroRNA	hsa-miR-520b:Functional MTI	Functional MTI	miRTarbase	5.427e-09	5.23e-05	1.886e-08	1.839e-07	19	455	KREMEN1,MBNL1,F2RL1,ZBTB18,LIMA1,HSPA4L,WEE1,RAB11FIP1,CNKSR3,MYH9,CCND1,ITGA2,MELK,FBXL7,NFIB,MICA,WWC1,PPP1R14C,EGFR
MicroRNA	hsa-miR-1263:mirSVR_lowEffct	hsa-miR-1263:mirSVR_nonconserved_lowEffect-0.1-0.5	MicroRNA.org	5.435e-09	5.237e-05	1.888e-08	1.841e-07	27	907	PCSK5,FKBP9,E2F7,FANCD2,USP44,ARHGAP22,AHRR,YAP1,DEPTOR,LRIG3,SLIT3,UHRF1,SPAG1,TRIM25,ZNF217,NUF2,ITGA2,PTGER4,NFATC1,ADAMTS9,NTRK2,LAMC1,CAV2,ARFGEF3,RASGRP1,PDE12,TLN1
MicroRNA	hsa-miR-199a-5p		MirDB	5.455e-09	5.256e-05	1.893e-08	1.846e-07	18	406	PRTG,ADD3,FZD4,HSPA12A,MMP2,ZBTB18,CELSR1,DNAJC3,MYH9,GPR63,PPARGC1A,GNG5,KIT,NPAS2,GPD2,SMC4,LAMC1,CDH1
MicroRNA	hsa-miR-4656		MirDB	5.455e-09	5.256e-05	1.893e-08	1.846e-07	18	406	PCSK5,SGMS2,KREMEN1,MATN2,RREB1,TMCC3,DOCK5,FBN1,PLCD1,RNF213,MSRA,FYCO1,OLFML2A,ZFP36L2,NFIC,CRISPLD1,P4HA2,PLXDC2
MicroRNA	hsa-miR-1301-3p		MirDB	5.493e-09	5.293e-05	1.906e-08	1.858e-07	17	359	VGLL3,MBNL1,HSPA12A,RELL1,ZBTB18,LIMA1,KIF23,AP1S3,ANXA5,MYBL1,PTPN14,NFIB,NFIC,KCNN3,NR4A3,SMAD9,CDK6
MicroRNA	hsa-miR-514a-3p		MirDB	5.511e-09	5.311e-05	1.911e-08	1.863e-07	16	314	TPM1,VGLL3,TMCC3,JAM2,FZD4,FNDC3B,PHLDA1,LRIG3,PTPRZ1,NFIB,GLIS3,GPC6,EGFR,P2RY1,RORA,PGM2
MicroRNA	hsa-miR-514b-3p		MirDB	5.511e-09	5.311e-05	1.911e-08	1.863e-07	16	314	TPM1,VGLL3,TMCC3,JAM2,FZD4,FNDC3B,PHLDA1,LRIG3,PTPRZ1,NFIB,GLIS3,GPC6,EGFR,P2RY1,RORA,PGM2
MicroRNA	hsa-miR-518a-3p:mirSVR_highEffct	hsa-miR-518a-3p:mirSVR_nonconserved_highEffect-0.5	MicroRNA.org	5.543e-09	5.342e-05	1.921e-08	1.874e-07	13	193	TTYH1,E2F7,KITLG,PLEKHH2,ATL3,PON2,KCNK12,RHPN2,CNKSR3,MYO10,SMC4,OTP,FSTL1
MicroRNA	hsa-miR-152-3p:Functional MTI	Functional MTI	miRTarbase	5.569e-09	5.366e-05	1.929e-08	1.881e-07	12	158	HLA-C,NDRG1,FGF2,ALCAM,EOGT,CCND1,ITGB8,BMP3,FZD5,KIF2C,CCNA2,PHLDB2
MicroRNA	hsa-miR-302c-3p:Functional MTI	Functional MTI	miRTarbase	5.612e-09	5.408e-05	1.944e-08	1.895e-07	20	507	KREMEN1,MBNL1,F2RL1,SIPA1L2,ZBTB18,LIMA1,HSPA4L,WEE1,RAB11FIP1,CNKSR3,MYH9,CCND1,ITGA2,MELK,FBXL7,NFIB,MICA,WWC1,PPP1R14C,PRC1
MicroRNA	hsa-miR-516a-3p		MirDB	5.623e-09	5.418e-05	1.946e-08	1.898e-07	19	456	STK32B,LGR4,F3,AK4,GALNT10,SDK2,PCGF5,RGS6,RHPN2,ARHGAP42,IQGAP1,GHR,APOLD1,KLF5,DOCK1,DUSP5,ROR2,ARFGEF3,VANGL1
MicroRNA	hsa-miR-516b-3p		MirDB	5.623e-09	5.418e-05	1.946e-08	1.898e-07	19	456	STK32B,LGR4,F3,AK4,GALNT10,SDK2,PCGF5,RGS6,RHPN2,ARHGAP42,IQGAP1,GHR,APOLD1,KLF5,DOCK1,DUSP5,ROR2,ARFGEF3,VANGL1
MicroRNA	hsa-miR-3158-5p		MirDB	5.647e-09	5.441e-05	1.954e-08	1.905e-07	21	560	PRTG,E2F7,EHD4,HSPA12A,FBN2,GPC4,PKP2,IQGAP3,STUM,UHRF1,SOX2,TRIM25,CLSTN2,BCL6,OGFRL1,TEAD1,GTDC1,CLDN1,ADGRG6,FSTL1,CDK6
MicroRNA	hsa-miR-6868-5p		MirDB	5.666e-09	5.46e-05	1.96e-08	1.911e-07	18	407	RRM2,JAM2,LIMA1,STUM,SDK2,ADAMTS1,COBLL1,PON2,RBM20,PAG1,GPRC5C,NTRK2,SLC6A15,MSRB3,FSTL1,EGFR,OSTF1,CDK6
MicroRNA	mmu-miR-12179-5p		MirDB	5.724e-09	5.515e-05	1.979e-08	1.93e-07	17	360	PDE1C,MATN2,DEPTOR,LITAF,RGS6,LRIG1,GLS2,PPARGC1A,BMP3,KCNJ3,KIF14,NTRK2,GLIS3,NR4A3,PARD3B,C1orf115,LTBP1
MicroRNA	hsa-miR-92a-2-5p		MirDB	5.728e-09	5.519e-05	1.98e-08	1.93e-07	23	671	PCSK5,TMCC3,DOCK5,ARHGAP29,COL5A1,ANGPT2,FOSL2,RGS6,KIF18B,MYH9,NAAA,UNC5B,PTGFRN,ANTXR2,NFIA,NFIC,NTRK2,GLIS3,PSTPIP2,PLEKHG4B,ARFGEF3,EEPD1,RASD2
MicroRNA	hsa-miR-668:mirSVR_lowEffct	hsa-miR-668:mirSVR_nonconserved_lowEffect-0.1-0.5	MicroRNA.org	5.798e-09	5.586e-05	2.002e-08	1.952e-07	33	1303	KREMEN1,ADD3,KITLG,LIPG,MITF,MKI67,AK4,NCEH1,ZBTB18,PREX1,RNF213,DEPDC1,YES1,PPP2R5A,RGS6,CYSTM1,ITGA6,ARHGAP11A,PTGFRN,ADAMTS9,KCNN3,MICA,DIAPH3,NPAS2,NPTX2,RBMS1,PCDHA6,CAV2,PRC1,GTDC1,GPC6,LINC00643,PLCE1
MicroRNA	hsa-miR-448:TargetScan	hsa-miR-448	TargetScan	5.801e-09	5.589e-05	2.002e-08	1.952e-07	20	508	KREMEN1,ACTN4,MITF,LITAF,KCNK12,BMAL1,IGFBP3,PTGFRN,NFIA,NFIC,KLF5,DPY19L1,HCN1,LAMC1,NR4A3,GTDC1,GPC6,RASGRP1,B3GAT2,PLCE1
MicroRNA	hsa-miR-514b-5p		MirDB	5.801e-09	5.589e-05	2.002e-08	1.952e-07	20	508	VGLL3,RREB1,MET,ALCAM,PLEKHH2,ANGPT2,PARVA,NAAA,CLSTN2,BCL6,ITGAV,ITPR2,NFIA,KCNH1,SYPL1,NID1,SLC6A15,PLXDC2,LTBP1,CDK6
MicroRNA	mmu-miR-5110		MirDB	5.801e-09	5.589e-05	2.002e-08	1.952e-07	20	508	MAN1A1,STK32B,PKP2,MMP2,CXCL12,CRTAP,COL5A1,SLC7A2,SIPA1L1,PRR11,FZD2,EPPK1,FYCO1,NFIC,NAV2,LAMC1,PRSS23,GPC6,VANGL1,CHSY3
MicroRNA	hsa-miR-6132		MirDB	5.825e-09	5.613e-05	2.009e-08	1.959e-07	19	457	STK32B,E2F7,STUM,LITAF,RNF213,ZCCHC24,SMOC1,MYO5C,KCNH1,NFIB,KCNJ3,NOTCH2,C1QL3,HCN1,TEAD1,PLEKHG4B,VANGL1,RORA,CDK6
MicroRNA	hsa-miR-1237-3p		MirDB	5.825e-09	5.613e-05	2.009e-08	1.959e-07	19	457	RREB1,AFF1,MMP2,VCL,LIMA1,MAP3K8,RNF213,PLPP3,ZCCHC24,ILDR2,CCND1,BCL6,NFIB,NQO1,VWC2,PARD3B,FRMD6,CKAP2L,RORA
MicroRNA	hsa-miR-520a-5p:mirSVR_highEffct	hsa-miR-520a-5p:mirSVR_nonconserved_highEffect-0.5	MicroRNA.org	5.854e-09	5.641e-05	2.018e-08	1.968e-07	29	1037	MAN1A1,JAM2,USP44,CHST7,IQGAP3,FNDC3B,PPP2R5A,SLIT3,SLC4A4,DNAJC3,ILDR2,NDE1,IQGAP2,GPRC5C,ARHGAP11A,PTGER4,MTMR10,ITPKB,BMP2,KCNJ3,KCNS3,HCN1,RBMS1,GLIS3,GRM8,RASGRP1,EGFR,TLN1,LINC00643
MicroRNA	hsa-miR-12129		MirDB	5.886e-09	5.671e-05	2.028e-08	1.977e-07	18	408	SLIT2,HSPA12A,ARHGAP29,FOXO1,ADAMTS3,HS3ST5,PDLIM5,LRIG1,IGFBP7,OCLN,ZNF217,ANTXR2,KIT,HCN1,RBMS1,SLC6A15,TEAD1,ADGRG6
MicroRNA	hsa-miR-4671-3p		MirDB	5.886e-09	5.671e-05	2.028e-08	1.977e-07	18	408	TTYH1,HK2,MET,AHRR,FBN2,HS3ST5,DEPDC1,PCGF5,MYBL1,ZCCHC24,IQGAP2,MYO10,MTMR10,ITGB8,ITPKB,NFIA,DIAPH3,PSTPIP2
MicroRNA	mmu-miR-6961-3p		MirDB	5.964e-09	5.747e-05	2.054e-08	2.003e-07	17	361	PDE1C,TMEM144,HK2,MBNL1,EHD4,SLC9A2,LRIG1,SOX2,ILDR2,CCND1,BMP3,NFIB,ESYT1,PARD3B,TEAD1,EFNA5,ANO6
MicroRNA	AGCACTT,MIR-302A:MSigDB	AGCACTT,MIR-302A:MSigDB	MSigDB	6.029e-09	5.81e-05	2.067e-08	2.015e-07	16	316	E2F7,AK2,FNDC3B,WEE1,RAB11FIP1,CCND1,BCL6,ARHGEF17,ITGB8,ZFP36L2,NFIB,NR4A3,PCDHA6,ECT2,CDCA7,ANO6
MicroRNA	AGCACTT,MIR-372:MSigDB	AGCACTT,MIR-372:MSigDB	MSigDB	6.029e-09	5.81e-05	2.067e-08	2.015e-07	16	316	E2F7,AK2,FNDC3B,WEE1,RAB11FIP1,CCND1,BCL6,ARHGEF17,ITGB8,ZFP36L2,NFIB,NR4A3,PCDHA6,ECT2,CDCA7,ANO6
MicroRNA	AGCACTT,MIR-373:MSigDB	AGCACTT,MIR-373:MSigDB	MSigDB	6.029e-09	5.81e-05	2.067e-08	2.015e-07	16	316	E2F7,AK2,FNDC3B,WEE1,RAB11FIP1,CCND1,BCL6,ARHGEF17,ITGB8,ZFP36L2,NFIB,NR4A3,PCDHA6,ECT2,CDCA7,ANO6
MicroRNA	AGCACTT,MIR-520B:MSigDB	AGCACTT,MIR-520B:MSigDB	MSigDB	6.029e-09	5.81e-05	2.067e-08	2.015e-07	16	316	E2F7,AK2,FNDC3B,WEE1,RAB11FIP1,CCND1,BCL6,ARHGEF17,ITGB8,ZFP36L2,NFIB,NR4A3,PCDHA6,ECT2,CDCA7,ANO6
MicroRNA	AGCACTT,MIR-520C:MSigDB	AGCACTT,MIR-520C:MSigDB	MSigDB	6.029e-09	5.81e-05	2.067e-08	2.015e-07	16	316	E2F7,AK2,FNDC3B,WEE1,RAB11FIP1,CCND1,BCL6,ARHGEF17,ITGB8,ZFP36L2,NFIB,NR4A3,PCDHA6,ECT2,CDCA7,ANO6
MicroRNA	AGCACTT,MIR-302D:MSigDB	AGCACTT,MIR-302D:MSigDB	MSigDB	6.029e-09	5.81e-05	2.067e-08	2.015e-07	16	316	E2F7,AK2,FNDC3B,WEE1,RAB11FIP1,CCND1,BCL6,ARHGEF17,ITGB8,ZFP36L2,NFIB,NR4A3,PCDHA6,ECT2,CDCA7,ANO6
MicroRNA	AGCACTT,MIR-302C:MSigDB	AGCACTT,MIR-302C:MSigDB	MSigDB	6.029e-09	5.81e-05	2.067e-08	2.015e-07	16	316	E2F7,AK2,FNDC3B,WEE1,RAB11FIP1,CCND1,BCL6,ARHGEF17,ITGB8,ZFP36L2,NFIB,NR4A3,PCDHA6,ECT2,CDCA7,ANO6
MicroRNA	AGCACTT,MIR-526B:MSigDB	AGCACTT,MIR-526B:MSigDB	MSigDB	6.029e-09	5.81e-05	2.067e-08	2.015e-07	16	316	E2F7,AK2,FNDC3B,WEE1,RAB11FIP1,CCND1,BCL6,ARHGEF17,ITGB8,ZFP36L2,NFIB,NR4A3,PCDHA6,ECT2,CDCA7,ANO6
MicroRNA	AGCACTT,MIR-520E:MSigDB	AGCACTT,MIR-520E:MSigDB	MSigDB	6.029e-09	5.81e-05	2.067e-08	2.015e-07	16	316	E2F7,AK2,FNDC3B,WEE1,RAB11FIP1,CCND1,BCL6,ARHGEF17,ITGB8,ZFP36L2,NFIB,NR4A3,PCDHA6,ECT2,CDCA7,ANO6
MicroRNA	AGCACTT,MIR-93:MSigDB	AGCACTT,MIR-93:MSigDB	MSigDB	6.029e-09	5.81e-05	2.067e-08	2.015e-07	16	316	E2F7,AK2,FNDC3B,WEE1,RAB11FIP1,CCND1,BCL6,ARHGEF17,ITGB8,ZFP36L2,NFIB,NR4A3,PCDHA6,ECT2,CDCA7,ANO6
MicroRNA	AGCACTT,MIR-520D:MSigDB	AGCACTT,MIR-520D:MSigDB	MSigDB	6.029e-09	5.81e-05	2.067e-08	2.015e-07	16	316	E2F7,AK2,FNDC3B,WEE1,RAB11FIP1,CCND1,BCL6,ARHGEF17,ITGB8,ZFP36L2,NFIB,NR4A3,PCDHA6,ECT2,CDCA7,ANO6
MicroRNA	AGCACTT,MIR-520A:MSigDB	AGCACTT,MIR-520A:MSigDB	MSigDB	6.029e-09	5.81e-05	2.067e-08	2.015e-07	16	316	E2F7,AK2,FNDC3B,WEE1,RAB11FIP1,CCND1,BCL6,ARHGEF17,ITGB8,ZFP36L2,NFIB,NR4A3,PCDHA6,ECT2,CDCA7,ANO6
MicroRNA	AGCACTT,MIR-302B:MSigDB	AGCACTT,MIR-302B:MSigDB	MSigDB	6.029e-09	5.81e-05	2.067e-08	2.015e-07	16	316	E2F7,AK2,FNDC3B,WEE1,RAB11FIP1,CCND1,BCL6,ARHGEF17,ITGB8,ZFP36L2,NFIB,NR4A3,PCDHA6,ECT2,CDCA7,ANO6
MicroRNA	mmu-miR-7090-5p		MirDB	6.034e-09	5.814e-05	2.067e-08	2.016e-07	19	458	PDGFRA,FBN1,SPON1,NCEH1,PLD2,FOXO1,ZCCHC24,EPPK1,UNC5B,PPARGC1A,FBXL7,NFATC1,NFIB,NAV2,NPAS2,VWC2,LAMC1,CLDN1,TMTC1
MicroRNA	hsa-miR-142-3p.1:TargetScan	hsa-miR-142-3p.1	TargetScan	6.035e-09	5.815e-05	2.067e-08	2.016e-07	15	273	RREB1,AFF1,FOXO1,ADAMTS3,BMAL1,MYH9,ITGAV,ITGB8,ITPKB,GHR,NFIB,RBMS1,HMGA2,P2RY1,LRRC1
MicroRNA	mmu-miR-3475-3p		MirDB	6.113e-09	5.89e-05	2.093e-08	2.041e-07	18	409	SPRY2,KREMEN1,FZD4,FZD7,AK4,GALNT10,SLC7A2,RHPN2,ITGA9,NFIA,KCNN3,TGFBR2,FRMD6,FANCI,CDH1,PHLDB2,SMAD9,CDK6
MicroRNA	hsa-miR-188-3p:mirSVR_lowEffct	hsa-miR-188-3p:mirSVR_nonconserved_lowEffect-0.1-0.5	MicroRNA.org	6.114e-09	5.891e-05	2.093e-08	2.041e-07	41	1883	PCSK5,HK2,E2F7,MCM10,RRM2,FZD7,DOCK5,HSPA12A,SERPINB6,FGF2,UPP1,AKAP7,GALNT10,EIF5A2,RAB11FIP1,SLC7A2,CELSR1,SLC9A2,RGS6,IGFBP7,ZCCHC24,LINC00473,CENPN,MAP3K20,GPRC5C,GHR,APOLD1,ZFP36L2,ADAMTS9,MRC2,GMDS,PPP1R14C,C1QL3,GLIS3,NUAK2,MSRB3,TGFBR2,EFNA5,EGFR,PAWR,SMAD9
MicroRNA	hsa-miR-186-3p		MirDB	6.195e-09	5.969e-05	2.119e-08	2.066e-07	20	510	NUSAP1,KREMEN1,MCM3,MMP2,PREX1,SDC2,ADAMTS1,RAB11FIP1,RHPN2,LIMCH1,BCL6,PPARGC1A,NFIA,APOLD1,NFIB,NFIC,CAST,GLIS3,ARFGEF3,CDC6
MicroRNA	mmu-miR-7210-3p		MirDB	6.196e-09	5.97e-05	2.119e-08	2.066e-07	21	563	RREB1,ALCAM,ZBTB18,CXCL12,DEPTOR,MAP3K8,RAB11FIP1,RBM20,LRIG3,ANKRD9,ITGA2,NFIB,OGFRL1,GAS2L3,C1QL3,HCN1,TEAD1,ZWINT,LRP2,RORA,OSTF1
MicroRNA	hsa-miR-216a:PITA	hsa-miR-216a:PITA_TOP	PITA	6.213e-09	5.987e-05	2.125e-08	2.072e-07	17	362	STK17B,FZD4,YES1,SOX5,ITGB8,PPARGC1A,F11R,GNG12,NFIB,FZD5,DPY19L1,TOM1L1,LAMC1,CAV2,TEAD1,TGFBR2,CHSY3
MicroRNA	mmu-miR-6925-5p		MirDB	6.395e-09	6.162e-05	2.186e-08	2.132e-07	23	675	STK32B,RRM2,JAM2,FZD4,NCEH1,PLD2,TMEM109,CXCL12,DEPTOR,XRCC2,PRR11,KIF18B,NEXN,PALLD,SMOC1,ITGA9,AK5,NAV2,NID1,GPD2,HCN1,PARD3B,CLDN1
MicroRNA	hsa-miR-1306:mirSVR_lowEffct	hsa-miR-1306:mirSVR_nonconserved_lowEffect-0.1-0.5	MicroRNA.org	6.472e-09	6.236e-05	2.212e-08	2.156e-07	19	460	MAN1A1,LGR4,FBN1,LIPG,AKAP7,FOSL2,PCGF5,BMAL1,LIMCH1,NFATC1,APOLD1,NTRK2,TOM1L1,CAST,LAMC1,CAV2,GTDC1,HMGA2,CDC6
MicroRNA	mmu-miR-6963-3p		MirDB	6.591e-09	6.351e-05	2.25e-08	2.194e-07	14	234	PCSK5,SPRY2,AK4,ATL3,MYRIP,RGS6,LRIG1,PALLD,ITGA4,NFIB,EFNA5,RORA,B3GAT2,CDK6
MicroRNA	hsa-miR-1193:TargetScan	hsa-miR-1193	TargetScan	6.591e-09	6.351e-05	2.25e-08	2.194e-07	14	234	CRTAP,COL5A1,FLNB,MAP3K8,ATL3,PON2,PAG1,MYH9,ANTXR2,FZD5,HCN1,ADAMTS5,EFNA5,CDC6
MicroRNA	hsa-miR-4287		MirDB	6.591e-09	6.351e-05	2.25e-08	2.194e-07	18	411	PDE1C,FANCD2,MKI67,OSBPL10,PLEKHH2,VCL,AKAP5,EPDR1,ILDR2,ZNF217,ITPR2,ANTXR2,NTRK2,LAMC1,ADGRG6,HMGA2,LTBP1,CDK6
MicroRNA	hsa-miR-518c:mirSVR_highEffct	hsa-miR-518c:mirSVR_nonconserved_highEffect-0.5	MicroRNA.org	6.657e-09	6.415e-05	2.272e-08	2.215e-07	15	275	TTYH1,E2F7,USP44,KITLG,PLEKHH2,FNDC3B,PON2,KCNK12,RHPN2,CNKSR3,MYO10,GPR63,SMC4,OTP,FSTL1
MicroRNA	hsa-miR-4257:mirSVR_highEffct	hsa-miR-4257:mirSVR_nonconserved_highEffect-0.5	MicroRNA.org	6.74e-09	6.495e-05	2.297e-08	2.239e-07	25	794	E2F7,ADD3,HSPA12A,AHR,OSBPL10,AK2,IQGAP3,AKAP5,FN1,ADAMTS1,ANXA6,DOCK10,TANC1,DEPDC1B,ILDR2,B2M,CLSTN2,ITGAV,BMP2,PPARGC1A,PDIA5,RBMS1,HMGA2,EGFR,TLL1
MicroRNA	mmu-miR-6335		MirDB	6.741e-09	6.495e-05	2.297e-08	2.239e-07	17	364	SGMS2,ACTN4,FN1,MAP3K8,SMC2,UNC5C,SLC4A4,ZCCHC24,HTRA1,TRIM25,PTGFRN,ANTXR2,NFIC,DPY19L1,RBMS1,LAMC1,NR4A3
MicroRNA	hsa-miR-6831-5p		MirDB	6.741e-09	6.495e-05	2.297e-08	2.239e-07	17	364	PRTG,VGLL3,KREMEN1,E2F7,AHR,DEPDC1,ESPL1,MYBL1,ITGA2,ITGB8,SEC24D,GNG5,RBMS1,NTRK2,RASGRP1,HMGA2,TLN1
MicroRNA	hsa-miR-1226-3p		MirDB	6.741e-09	6.495e-05	2.297e-08	2.239e-07	17	364	SPON1,FGF2,CRTAP,COL6A2,EIF5A2,YBX3,XRCC2,LRIG1,FZD2,CD55,PTGER4,NFIA,CRISPLD1,NOTCH2,HCN1,CAST,TLL1
MicroRNA	hsa-miR-4303		MirDB	6.756e-09	6.51e-05	2.301e-08	2.244e-07	23	677	PRR16,AHRR,VCL,COBLL1,RBM20,TANC1,SOX5,ZCCHC24,MYH9,MYO10,ITGA6,BCL6,PTGER4,ITGB8,ANTXR2,KCNH1,KCNN3,PARD3B,TEAD1,NUAK2,LGI2,LRRC1,PHLDB2
MicroRNA	hsa-miR-5187-3p		MirDB	6.89e-09	6.64e-05	2.346e-08	2.288e-07	16	319	PRTG,KITLG,STARD9,FNDC3B,GALNT10,HS3ST5,SLIT3,IQGAP1,NFIA,SYPL1,RAB27A,OGFRL1,ZWINT,MSRB3,TMTC1,PLXDC2
MicroRNA	hsa-miR-6778-3p:Functional MTI (Weak)	Functional MTI (Weak)	miRTarbase	6.943e-09	6.69e-05	2.363e-08	2.304e-07	23	678	KREMEN1,RRM2,F2RL1,CKS1B,LIPG,ARHGAP29,OSBPL10,AK2,GALNT10,HSPA4L,XRCC2,PDLIM5,PLPP3,SLC4A4,ITGA2,MICA,RAB27A,WWC1,PCDHA6,CAV2,GTDC1,PDE12,EFNA5
MicroRNA	hsa-miR-18b-5p		MirDB	6.99e-09	6.736e-05	2.378e-08	2.318e-07	15	276	ADD3,SH3BP4,AAMDC,OLFML2B,YBX3,SIM2,ZCCHC24,NAAA,CCND1,ITGA2,PTGFRN,NEDD4,XYLT1,ADAMTS9,RORA
MicroRNA	hsa-miR-18a-5p		MirDB	6.99e-09	6.736e-05	2.378e-08	2.318e-07	15	276	ADD3,SH3BP4,AAMDC,OLFML2B,YBX3,SIM2,ZCCHC24,NAAA,CCND1,ITGA2,PTGFRN,NEDD4,XYLT1,ADAMTS9,RORA
MicroRNA	hsa-miR-1201:mirSVR_lowEffct	hsa-miR-1201:mirSVR_nonconserved_lowEffect-0.1-0.5	MicroRNA.org	7.159e-09	6.898e-05	2.434e-08	2.373e-07	30	1112	DOCK5,HSPA12A,AHR,COL5A1,AKAP5,EIF5A2,RAB11FIP1,NT5DC3,PCGF5,RBM20,KIAA1671,PARVA,MYBL1,MAP3K20,ITGA4,ITGB8,RTKN2,FBXL7,GNG12,MAMDC2,DPY19L1,TOM1L1,GTDC1,ATP10A,ADGRG6,C1orf115,ANO6,EEPD1,OSTF1,SKA1
MicroRNA	mmu-miR-7670-5p		MirDB	7.185e-09	6.923e-05	2.442e-08	2.381e-07	19	463	PRTG,MAN1A1,TYMS,PLEKHG1,GPC4,YBX3,CNKSR3,CCND1,IQGAP1,MYO5C,NFATC1,NFIA,SYPL1,KCNS3,HCN1,LAMC1,TEAD1,GRM8,PDE12
MicroRNA	hsa-miR-3201		MirDB	7.338e-09	7.071e-05	2.493e-08	2.431e-07	15	277	MAN1A1,STK17B,ALCAM,PHLDA1,COBLL1,GLS2,ITGA2,PTGFRN,ITGB8,DIAPH3,NOTCH2,GPD2,PDE12,HMGA2,PLXDC2
MicroRNA	mmu-miR-6925-3p		MirDB	7.345e-09	7.078e-05	2.495e-08	2.433e-07	14	236	PCSK5,ABCC4,PLEKHG1,NCEH1,PLEKHH2,GALNT10,DEPDC1B,B3GALT1,ITGA2,GNG12,NFIA,NFIB,RORA,CHSY3
MicroRNA	hsa-miR-27b*:mirSVR_highEffct	hsa-miR-27b*:mirSVR_nonconserved_highEffect-0.5	MicroRNA.org	7.444e-09	7.173e-05	2.527e-08	2.464e-07	22	624	OSBPL10,RELL1,SIPA1L2,VCL,AKAP7,FOXO1,VIM,AKAP5,ANGPT2,IGFBP3,TANC1,LIMCH1,TRIM25,NAAA,MELK,STK3,NFE2L2,GPD2,DPY19L1,FAM135B,BVES,TLL1
MicroRNA	hsa-miR-1308:mirSVR_highEffct	hsa-miR-1308:mirSVR_nonconserved_highEffect-0.5	MicroRNA.org	7.444e-09	7.173e-05	2.527e-08	2.464e-07	21	569	PCSK5,SPRY2,TMEM144,PDGFRA,RREB1,RRM2,DOCK5,KITLG,MITF,ZBTB18,IQGAP3,KIF23,SMC2,MYO5C,PPARGC1A,RTKN2,NFE2L2,AK5,CAST,CLDN1,EFNA5
MicroRNA	mmu-miR-216c-5p		MirDB	7.525e-09	7.251e-05	2.553e-08	2.49e-07	16	321	NUSAP1,PDE1C,MAN1A1,FZD8,NDRG1,SAT1,ATL3,PCGF5,PDE5A,ITGA6,KIF15,PTPRM,NFIA,ADAMTS5,EFNA5,CDH1
MicroRNA	hsa-miR-138-2-3p		MirDB	7.531e-09	7.257e-05	2.554e-08	2.491e-07	20	516	PCSK5,CDKN2B,SPRY2,PDE1C,TC2N,ANGPT2,AAMDC,PON2,SLIT3,TANC1,PTGER4,IKBIP,NFIB,ADAMTS5,LPAR1,PDE12,TLL1,EXO1,RORA,LTBP3
MicroRNA	mmu-miR-7057-5p		MirDB	7.61e-09	7.333e-05	2.579e-08	2.515e-07	17	367	TENM2,TMCC3,ALCAM,ANXA2,NT5DC3,ITGA4,PPARGC1A,PTPN14,TTC12,NID1,DOCK1,NTRK2,GPC6,ARFGEF3,HMGA2,RORA,HSD17B14
MicroRNA	mmu-miR-6966-3p		MirDB	7.61e-09	7.333e-05	2.579e-08	2.515e-07	17	367	PCSK5,HSPA12A,FBN1,DEPTOR,SIPA1L1,TPX2,KIF18B,MAP3K20,ITGA6,OLFML2A,FBXL7,NFIB,NQO1,ADAMTS5,TMTC1,HMGA2,RASD2
MicroRNA	mmu-miR-6352		MirDB	7.653e-09	7.375e-05	2.592e-08	2.528e-07	18	415	MAN1A1,PDGFRA,NCEH1,EIF5A2,TANC1,CTNNA1,KIF18B,STK3,BMP2,BMP3,NFIA,NFIC,CRISPLD1,PCBP3,LAMC1,GPC6,NXN,ARFGEF3
MicroRNA	hsa-miR-4685-3p		MirDB	7.653e-09	7.375e-05	2.592e-08	2.528e-07	18	415	PDE1C,FANCD2,MKI67,OSBPL10,PLEKHH2,VCL,AKAP5,EPDR1,ILDR2,ZNF217,ITPR2,ANTXR2,NTRK2,LAMC1,ADGRG6,HMGA2,LTBP1,CDK6
MicroRNA	hsa-miR-7:mirSVR_highEffct	hsa-miR-7:mirSVR_conserved_highEffect-0.5	MicroRNA.org	7.69e-09	7.41e-05	2.604e-08	2.539e-07	29	1050	MAN1A1,APCDD1,PKP2,CXCL12,KIF23,RNF213,HS3ST5,SMC2,CNKSR3,UHRF1,ARHGAP42,NAAA,B2M,MYO5C,FBXL7,NQO1,NID1,RAD51,HCN1,RBMS1,NTRK2,SLC6A15,NR4A3,GPC6,FSTL1,EGFR,ANO6,CHSY3,SKA1
MicroRNA	mmu-miR-6979-3p		MirDB	7.701e-09	7.421e-05	2.607e-08	2.542e-07	15	278	STK32B,ALCAM,FOXO1,ANGPT2,SLC4A4,SOX5,ILDR2,INTU,ITPR2,STK3,KCNJ3,ADAMTS5,PSTPIP2,PLXDC2,ANO6
MicroRNA	hsa-miR-6127		MirDB	7.741e-09	7.459e-05	2.617e-08	2.552e-07	23	682	TENM2,FZD8,LHX2,NDRG1,STARD9,ARHGAP29,ENOSF1,STUM,SDK2,FOSL2,RAB11FIP1,RBM20,SLIT3,MYBL1,MYH9,HTRA1,SMOC1,PTGER4,KHNYN,GLIS3,PARD3B,TGFBR2,RASD2
MicroRNA	hsa-miR-875-5p:mirSVR_highEffct	hsa-miR-875-5p:mirSVR_conserved_highEffect-0.5	MicroRNA.org	7.741e-09	7.459e-05	2.617e-08	2.552e-07	23	682	LGR4,RREB1,TYMS,ALCAM,ARAP2,LIMA1,ANGPT2,TANC1,LIMCH1,NEXN,ITGAV,RTKN2,PTPRM,NFE2L2,SYPL1,SMC4,CCNB1,ADGRG6,RASGRP1,HMGA2,EGFR,CDH1,B3GAT2
MicroRNA	hsa-miR-575:mirSVR_highEffct	hsa-miR-575:mirSVR_nonconserved_highEffect-0.5	MicroRNA.org	7.741e-09	7.459e-05	2.617e-08	2.552e-07	23	682	PDE1C,CDC45,PLEKHG1,TC2N,GPC4,PKP2,CXCL12,FLNB,WEE1,B2M,GPR63,ARHGAP11A,PTGFRN,MYO5C,NFE2L2,CRISPLD1,PRSS23,FAM135B,CCNA2,HMGA2,EGFR,CHSY3,PHLDB2
MicroRNA	mmu-miR-1929-5p		MirDB	7.751e-09	7.469e-05	2.62e-08	2.554e-07	14	237	PRR16,KITLG,MITF,SLC4A4,BMP3,BMPR1B,NFATC1,KCNN3,NOTCH2,TFPI2,LAMC1,RORA,CDH7,CDK6
MicroRNA	mmu-miR-669o-5p		MirDB	7.792e-09	7.508e-05	2.633e-08	2.567e-07	11	130	PLEKHG1,MITF,FRAS1,CELSR1,PLPP3,PDE5A,PTPRM,ZFP36L2,AK5,NR4A3,ARFGEF3
MicroRNA	hsa-miR-146b-5p:mirSVR_highEffct	hsa-miR-146b-5p:mirSVR_conserved_highEffect-0.5	MicroRNA.org	7.852e-09	7.566e-05	2.652e-08	2.586e-07	29	1051	TPM1,CDKN3,HK2,PDGFRA,HJURP,YAP1,PLEKHH2,IQGAP3,FNDC3B,YES1,PCGF5,ARHGAP6,UHRF1,CTNNA1,MYBL1,PTGER4,ITPKB,STK3,BMP3,RTKN2,BMPR1B,NEMP1,TOM1L1,LAMC1,SLC6A15,ARFGEF3,RASGRP1,FANCI,LRP2
MicroRNA	hsa-miR-221-3p:Functional MTI	Functional MTI	miRTarbase	7.921e-09	7.633e-05	2.674e-08	2.608e-07	17	368	MBNL1,MKI67,MMP2,CXCL12,WEE1,BAG3,SMC2,UHRF1,MYBL1,ARHGAP42,NUF2,KIT,RAD51,PPP1R14C,PCDHA6,VANGL1,CDK6
MicroRNA	hsa-miR-145-3p		MirDB	8.177e-09	7.879e-05	2.759e-08	2.69e-07	14	238	PDE1C,MIS18BP1,ENOSF1,FRAS1,YES1,PCGF5,PARVA,HTRA1,PTGFRN,FBXL7,NFIA,ZFP36L2,VWC2,ANO6
MicroRNA	mmu-miR-182-3p		MirDB	8.177e-09	7.879e-05	2.759e-08	2.69e-07	14	238	JAM2,SLIT2,TC2N,AK4,CHST7,FRAS1,DEPTOR,ILDR2,INTU,ZFP36L2,KCNJ3,NOTCH2,FRMD6,TLL1
MicroRNA	hsa-miR-3128:mirSVR_highEffct	hsa-miR-3128:mirSVR_nonconserved_highEffect-0.5	MicroRNA.org	8.184e-09	7.887e-05	2.76e-08	2.692e-07	29	1053	SVEP1,ADD3,ARHGAP29,ALCAM,PLEKHH2,FNDC3B,PDLIM5,LRIG3,SIPA1L1,PARVA,LIMCH1,SPAG1,HTRA1,PTGER4,ITPKB,APOLD1,PTPRZ1,KIF14,NPAS2,CAST,SLC6A15,PSTPIP2,GPC6,NCAPH,ATP10A,MSRB3,HMGA2,CKAP2L,OSTF1
MicroRNA	hsa-miR-340*:mirSVR_lowEffct	hsa-miR-340*:mirSVR_nonconserved_lowEffect-0.1-0.5	MicroRNA.org	8.208e-09	7.909e-05	2.767e-08	2.698e-07	25	802	HJURP,FKBP9,FANCD2,MET,NDRG1,RELL1,FAM181B,RNF213,XRCC2,RAB11FIP1,YES1,PCGF5,SLIT3,UHRF1,ESPL1,ITGB8,GHR,F11R,NFIB,NQO1,KIF2C,GTDC1,FANCI,CDH1,CDH7
MicroRNA	mmu-miR-195a-3p		MirDB	8.245e-09	7.945e-05	2.778e-08	2.709e-07	17	369	PRTG,CEBPD,EHD4,DOCK5,AHR,SDC2,ARAP2,ADAMTS3,AAMDC,YES1,PDLIM5,LRIG1,PLPP3,ITGAV,NEMP1,DSG2,RORA
MicroRNA	AAGCACA,MIR-218:MSigDB	AAGCACA,MIR-218:MSigDB	MSigDB	8.245e-09	7.945e-05	2.778e-08	2.709e-07	17	369	PDGFRA,MBNL1,LGR4,FZD4,FBN2,MITF,SDC2,EIF5A2,PPP2R5A,SOX5,PPARGC1A,KIT,NPAS2,DUSP5,PCDHA6,PDE12,FANCI
MicroRNA	hsa-miR-1293:mirSVR_lowEffct	hsa-miR-1293:mirSVR_nonconserved_lowEffect-0.1-0.5	MicroRNA.org	8.253e-09	7.952e-05	2.78e-08	2.71e-07	34	1392	CDKN3,SGMS2,PDGFRA,FANCD2,ADRA1D,GALNT10,DEPDC1,PCGF5,RGS6,PRR11,GLS2,ZNF217,ITGA2,GHR,PPARGC1A,RTKN2,NFE2L2,NFIC,KCNJ3,NAV2,KIF14,NPAS2,NEMP1,KRT18,NTRK2,TOM1L1,GLIS3,PCDHA6,NXN,TMTC1,HMGA2,FSTL1,EGFR,FANCI
MicroRNA	hsa-miR-202-3p		MirDB	8.295e-09	7.993e-05	2.793e-08	2.723e-07	20	519	PRTG,VGLL3,HK2,CEBPD,USP44,CRTAP,FNDC3B,FRAS1,ADAMTS3,MYRIP,NT5DC3,LRIG3,CCND1,GHR,GPC3,ADAMTS9,SLC35D2,RASGRP1,HMGA2,CHSY3
MicroRNA	mmu-miR-485-3p		MirDB	8.447e-09	8.139e-05	2.843e-08	2.772e-07	11	131	APCDD1,STK17B,FBN2,ARHGAP29,COBLL1,SLC7A2,ITPKB,NFE2L2,NFIB,HCN1,RORA
MicroRNA	mmu-miR-12199-3p		MirDB	8.508e-09	8.198e-05	2.862e-08	2.791e-07	13	200	MAN1A1,DOCK5,SAT1,PIMREG,MYRIP,RBM20,SLC16A1,CCND1,APOLD1,GNG5,SOX21,EGFR,CHSY3
MicroRNA	mmu-miR-6238		MirDB	8.536e-09	8.225e-05	2.871e-08	2.799e-07	19	468	SPRY2,PDE1C,DOCK5,HSPA12A,TC2N,ANLN,NTN1,NPC2,MSRA,SLIT3,SLC4A4,ARHGAP42,ZCCHC24,NFE2L2,MAMDC2,RAB31,PCDHA6,GRM8,TGFBR2
MicroRNA	hsa-miR-605-5p		MirDB	8.58e-09	8.268e-05	2.885e-08	2.813e-07	17	370	VGLL3,E2F7,ACTN4,F3,ADD3,MITF,AHR,PREX1,AKAP7,PCGF5,RBM20,SLC16A1,SEC24D,NFIA,TFPI2,CAST,GPC6
MicroRNA	hsa-miR-518f:mirSVR_highEffct	hsa-miR-518f:mirSVR_nonconserved_highEffect-0.5	MicroRNA.org	8.624e-09	8.31e-05	2.899e-08	2.826e-07	14	239	TTYH1,E2F7,USP44,KITLG,PLEKHH2,PON2,KCNK12,RHPN2,CNKSR3,MYO10,GPR63,SMC4,OTP,FSTL1
MicroRNA	hsa-miR-484:mirSVR_highEffct	hsa-miR-484:mirSVR_nonconserved_highEffect-0.5	MicroRNA.org	8.659e-09	8.344e-05	2.909e-08	2.837e-07	21	574	TTYH1,HK2,TENM2,DOCK5,CXCL12,KIF23,SOX5,ZCCHC24,INTU,GPR63,PTGER4,KIT,CAST,IL17RC,PSTPIP2,GTDC1,ATP10A,ADGRG6,ANO6,FANCI,LINC00643
MicroRNA	hsa-miR-625:mirSVR_lowEffct	hsa-miR-625:mirSVR_nonconserved_lowEffect-0.1-0.5	MicroRNA.org	8.668e-09	8.353e-05	2.911e-08	2.839e-07	36	1537	NUSAP1,TTYH1,PRTG,STK17B,RREB1,F2RL1,PRR18,DOCK5,MET,YAP1,TMEM109,ZBTB18,PREX1,AKAP5,WEE1,FOSL2,POU3F1,SIM2,KIF18B,CD55,CCND1,PTGFRN,BMP3,PTPN14,FBXL7,ANTXR2,NFIA,APOLD1,FZD5,NAV2,CLDN1,MSRB3,TMTC1,EFNA5,EGFR,CDCA7
MicroRNA	hsa-miR-302d*:mirSVR_highEffct	hsa-miR-302d*:mirSVR_nonconserved_highEffect-0.5	MicroRNA.org	8.819e-09	8.498e-05	2.961e-08	2.887e-07	33	1326	TPM1,PDGFRA,MET,ANLN,OSBPL10,PIMREG,ALCAM,SIPA1L2,DEPTOR,AP1S3,ANXA5,DOCK10,SLC9A2,BMAL1,PRR11,MYBL1,INTU,BCL6,BMP2,RTKN2,KCNJ3,KIF14,NID1,CRISPLD1,HCN1,RBMS1,CCNA2,HMGA2,EXO1,CHSY3,CDC6,LINC00643,PLCE1
MicroRNA	hsa-miR-3177-5p		MirDB	8.871e-09	8.548e-05	2.977e-08	2.903e-07	18	419	ADD3,SAT1,NTN1,LIMA1,ADAMTS3,HSPA4L,EIF5A2,POU3F1,CNKSR3,MYBL1,PPARGC1A,NFIB,KCNN3,PCDHA6,GPC6,NUAK2,LTBP3,RASD2
MicroRNA	hsa-miR-548ba		MirDB	9.139e-09	8.807e-05	3.065e-08	2.989e-07	19	470	PRTG,RREB1,AHR,AKAP5,HSPA4L,EIF5A2,PDLIM5,CTNNA1,XYLT1,BMP3,GNG12,KCNJ3,CRISPLD1,NEMP1,SHISA2,CAV2,C1orf115,RORA,CDK6
MicroRNA	hsa-miR-29b-1-5p		MirDB	9.139e-09	8.807e-05	3.065e-08	2.989e-07	19	470	CEBPD,KITLG,AFF1,EIF5A2,PROS1,ILDR2,PTGFRN,ITPR2,RTKN2,NFIA,KCNN3,NOTCH2,WWC1,GPD2,SHISA2,TEAD1,CCNA2,NUAK2,TLL1
MicroRNA	hsa-miR-6790-3p:Functional MTI (Weak)	Functional MTI (Weak)	miRTarbase	9.325e-09	8.986e-05	3.126e-08	3.048e-07	15	282	MBNL1,F2RL1,LIPG,OSBPL10,AFF1,HSPA4L,SLC7A2,PRR11,PAG1,MELK,SEC24D,KCNN3,RAD51,OSTF1,CDK6
MicroRNA	hsa-miR-374a-5p:Functional MTI (Weak)	Functional MTI (Weak)	miRTarbase	9.325e-09	8.986e-05	3.126e-08	3.048e-07	15	282	HMGB2,ACTN4,ADD3,ARHGAP6,SLC16A1,EPDR1,CCND1,ZNF217,NFE2L2,FZD5,HYCC1,DPY19L1,TMTC1,PDE12,RORA
MicroRNA	hsa-miR-212-5p:TargetScan	hsa-miR-212-5p	TargetScan	9.354e-09	9.014e-05	3.134e-08	3.056e-07	16	326	MET,FBN2,FLNB,IGFBP3,PRR11,B3GALT1,INTU,PAG1,OLFML2A,PTPN14,NFIA,FZD5,HYCC1,EFNA5,FANCI,CDK6
MicroRNA	hsa-miR-518c-5p		MirDB	9.425e-09	9.082e-05	3.157e-08	3.078e-07	20	523	SPRY2,HLA-C,HJURP,PKP2,ALCAM,MMP2,CRTAP,SDK2,RAB11FIP1,CNKSR3,OCLN,NDE1,CD55,KCNH1,NFIC,GPD2,NEMP1,PRSS23,PLEKHG4B,LRP2
MicroRNA	hsa-miR-548ag		MirDB	9.456e-09	9.111e-05	3.165e-08	3.086e-07	19	471	PRTG,RREB1,AHR,AKAP5,HSPA4L,EIF5A2,PDLIM5,CTNNA1,XYLT1,BMP3,GNG12,KCNJ3,CRISPLD1,NEMP1,SHISA2,CAV2,C1orf115,RORA,CDK6
MicroRNA	mmu-miR-7093-3p		MirDB	9.456e-09	9.111e-05	3.165e-08	3.086e-07	19	471	DOCK5,PLEKHH2,ZBTB18,VCL,MAP3K8,PDLIM5,SLIT3,PDE5A,PROS1,ITGA9,MTMR10,ANTXR2,NFIA,CAST,ADGRG6,TMTC1,FRMD6,RORA,PHLDB2
MicroRNA	hsa-miR-920:mirSVR_lowEffct	hsa-miR-920:mirSVR_nonconserved_lowEffect-0.1-0.5	MicroRNA.org	9.496e-09	9.15e-05	3.177e-08	3.098e-07	41	1913	HJURP,RREB1,RRM2,F3,DOCK5,AHR,RELL1,PLEKHH2,TMEM109,ANGPT2,RNF213,XRCC2,SIM2,PDLIM5,KIF18B,NEXN,DNAJC3,MYH9,CENPN,NDE1,ARHGAP11A,ITGB5,APOLD1,NFE2L2,NQO1,WDR62,KIF2C,GPD2,NEMP1,KHNYN,SHISA2,IL17RC,NCAPH,FAM135B,NUAK2,CDCA7,ANO6,CDC6,SKA1,CDH1,CDH7
MicroRNA	hsa-miR-593-3p		MirDB	9.545e-09	9.197e-05	3.192e-08	3.113e-07	18	421	PCSK5,MAN1A1,HK2,ADRA2A,NDRG1,PREX1,GALNT10,LITAF,BAG3,SIM2,IGFBP3,ILDR2,MAP3K20,PPARGC1A,KCNH1,DSG2,NTRK2,OCA2
MicroRNA	hsa-miR-20b-3p		MirDB	9.586e-09	9.237e-05	3.205e-08	3.125e-07	14	241	SGMS2,F3,ARHGAP29,AHR,ALCAM,PLPP3,PDE5A,EPDR1,MYBL1,ITGAV,BMP3,PTPRZ1,NTRK2,CDK6
MicroRNA	hsa-miR-6787-3p		MirDB	9.664e-09	9.312e-05	3.23e-08	3.149e-07	17	373	PRTG,KREMEN1,ADAMTS3,YBX3,XRCC2,PARVA,NEXN,DNAJC3,MYBL1,SOX2,MAP3K20,OLFML2A,RAB31,RBMS1,FAM135B,SPX,EFNA5
MicroRNA	hsa-miR-425:mirSVR_highEffct	hsa-miR-425:mirSVR_conserved_highEffect-0.5	MicroRNA.org	9.672e-09	9.32e-05	3.232e-08	3.151e-07	26	870	PRTG,MAN1A1,HMGB2,MAP3K5,FBN2,TMEM109,FNDC3B,GALNT10,ANXA2,MYRIP,YBX3,LRIG1,SLC16A1,LIMCH1,B3GALT1,EOGT,EPPK1,CLSTN2,IQGAP1,ITPKB,TOM1L1,FAM135B,ARFGEF3,FGFBP3,LRRC1,LINC00643
MicroRNA	hsa-miR-518b:mirSVR_highEffct	hsa-miR-518b:mirSVR_nonconserved_highEffect-0.5	MicroRNA.org	9.724e-09	9.37e-05	3.248e-08	3.167e-07	12	166	TTYH1,E2F7,KITLG,PLEKHH2,CXCL12,PON2,KCNK12,CNKSR3,MYO10,SMC4,OTP,FSTL1
MicroRNA	hsa-miR-6131		MirDB	9.766e-09	9.41e-05	3.261e-08	3.179e-07	16	327	ZBTB18,VIM,ADAMTS1,FOSL2,ARHGAP6,TANC1,LIMCH1,ARHGAP42,GALM,UNC5B,NFIB,WWC1,NEMP1,RASGRP1,PLXDC2,RORA
MicroRNA	mmu-miR-3100-5p		MirDB	9.777e-09	9.422e-05	3.263e-08	3.182e-07	15	283	PDGFRA,CXCL12,RBM20,B3GNT2,LIMCH1,CTNNA1,PAG1,MYO5C,BMP2,NFIC,FZD5,GPD2,CAV2,GPC6,ARFGEF3
MicroRNA	TTGCACT,MIR-130B:MSigDB	TTGCACT,MIR-130B:MSigDB	MSigDB	1.005e-08	9.686e-05	3.349e-08	3.266e-07	17	374	VGLL3,PDGFRA,MBNL1,E2F7,ZBTB18,AKAP7,WEE1,SLC9A2,LRIG1,SOX5,ZNF217,SMOC1,PTGFRN,PTPRM,KIT,TGFBR2,SOX21
MicroRNA	TTGCACT,MIR-130A:MSigDB	TTGCACT,MIR-130A:MSigDB	MSigDB	1.005e-08	9.686e-05	3.349e-08	3.266e-07	17	374	VGLL3,PDGFRA,MBNL1,E2F7,ZBTB18,AKAP7,WEE1,SLC9A2,LRIG1,SOX5,ZNF217,SMOC1,PTGFRN,PTPRM,KIT,TGFBR2,SOX21
MicroRNA	TTGCACT,MIR-301:MSigDB	TTGCACT,MIR-301:MSigDB	MSigDB	1.005e-08	9.686e-05	3.349e-08	3.266e-07	17	374	VGLL3,PDGFRA,MBNL1,E2F7,ZBTB18,AKAP7,WEE1,SLC9A2,LRIG1,SOX5,ZNF217,SMOC1,PTGFRN,PTPRM,KIT,TGFBR2,SOX21
MicroRNA	mmu-miR-664-3p		MirDB	1.006e-08	9.689e-05	3.349e-08	3.266e-07	21	579	PRTG,MAN1A1,RREB1,ADD3,DOCK5,MET,TC2N,YAP1,PKP2,NCEH1,ATL3,PDLIM5,SLC4A4,DEPDC1B,IQGAP2,ITPR2,GHR,NQO1,OGFRL1,TLL1,RORA
MicroRNA	mmu-miR-7010-5p		MirDB	1.006e-08	9.689e-05	3.349e-08	3.266e-07	21	579	STK17B,DOCK5,HSPA12A,FBN2,YAP1,AHR,AFF1,IQGAP3,COL5A1,FOSL2,PDE5A,EPDR1,B3GALT1,PAG1,CLSTN2,ITGA4,NFIB,HYCC1,KIT,CAST,EFNA5
MicroRNA	hsa-miR-1243:mirSVR_highEffct	hsa-miR-1243:mirSVR_nonconserved_highEffect-0.5	MicroRNA.org	1.006e-08	9.69e-05	3.349e-08	3.266e-07	29	1063	MBNL1,MAP3K5,NCEH1,SDC2,CXCL12,ARAP2,AKAP7,FRAS1,FN1,WEE1,NPC2,DEPDC1,SMC2,B3GNT2,LINC00473,STK3,PPARGC1A,ADAMTS9,GNG5,DPY19L1,NTRK2,TOM1L1,E2F1,NCAPH,PLXDC2,FRMD6,EGFR,TLL1,SMAD9
MicroRNA	mmu-miR-6769b-3p		MirDB	1.01e-08	9.735e-05	3.364e-08	3.28e-07	14	242	TTYH1,RREB1,DOCK5,YAP1,ELOVL1,ATL3,PRR11,EPDR1,ILDR2,ZNF217,PPARGC1A,PTPRZ1,PSTPIP2,RORA
MicroRNA	hsa-miR-570-5p		MirDB	1.012e-08	9.75e-05	3.367e-08	3.283e-07	19	473	PRTG,RREB1,AHR,AKAP5,HSPA4L,EIF5A2,PDLIM5,CTNNA1,XYLT1,BMP3,GNG12,KCNJ3,CRISPLD1,NEMP1,SHISA2,CAV2,C1orf115,RORA,CDK6
MicroRNA	hsa-miR-548ai		MirDB	1.012e-08	9.75e-05	3.367e-08	3.283e-07	19	473	PRTG,RREB1,AHR,AKAP5,HSPA4L,EIF5A2,PDLIM5,CTNNA1,XYLT1,BMP3,GNG12,KCNJ3,CRISPLD1,NEMP1,SHISA2,CAV2,C1orf115,RORA,CDK6
MicroRNA	hsa-miR-559:Functional MTI	Functional MTI	miRTarbase	1.017e-08	9.798e-05	3.382e-08	3.298e-07	13	203	ACTN4,YAP1,GPC4,MKI67,VCL,PCGF5,ITGB8,KIF2C,ESYT1,ZWINT,CCNB1,PDE12,EFNA5
MicroRNA	hsa-miR-1324:PITA	hsa-miR-1324:PITA_TOP	PITA	1.019e-08	9.822e-05	3.389e-08	3.305e-07	16	328	PDE1C,VGLL3,KITLG,ALCAM,RELL1,CRTAP,FOXO1,AKAP5,ARHGAP6,XYLT1,FZD5,HCN1,FAM135B,HMGA2,LRRC1,CHSY3
MicroRNA	mmu-miR-1906		MirDB	1.021e-08	9.841e-05	3.395e-08	3.31e-07	25	811	RREB1,FZD7,AFF1,MMP2,PLEKHH2,LITAF,COBLL1,PDLIM5,PPP2R5A,MYH9,ITGAV,ITPR2,NFIA,GPD2,TROAP,CAST,LAMC1,NR4A3,CAV2,TEAD1,GPC6,NUAK2,TLL1,CDK6,RASD2
MicroRNA	hsa-miR-181b-3p		MirDB	1.036e-08	9.988e-05	3.443e-08	3.357e-07	20	526	VGLL3,TMCC3,ADD3,CXCL12,SLC7A2,CYSTM1,PDE5A,ARHGAP42,ITGA4,PTGFRN,GNG12,MAMDC2,KCNN3,GNG5,RAB27A,VWC2,P4HA2,ARFGEF3,SOX21,PLXDC2
MicroRNA	hsa-miR-181b-2-3p		MirDB	1.036e-08	9.988e-05	3.443e-08	3.357e-07	20	526	VGLL3,TMCC3,ADD3,CXCL12,SLC7A2,CYSTM1,PDE5A,ARHGAP42,ITGA4,PTGFRN,GNG12,MAMDC2,KCNN3,GNG5,RAB27A,VWC2,P4HA2,ARFGEF3,SOX21,PLXDC2
MicroRNA	hsa-miR-301b-3p:Non-Functional MTI	Non-Functional MTI	miRTarbase	1.045e-08	0.0001007	3.471e-08	3.385e-07	17	375	KREMEN1,MBNL1,F2RL1,ZBTB18,DEPDC1,RAB11FIP1,RBM20,EOGT,ANKRD9,SMOC1,BMP3,NFIB,PPP1R14C,CCNA2,TGFBR2,TMTC1,EGFR
MicroRNA	mmu-miR-1668		MirDB	1.064e-08	0.0001025	3.53e-08	3.442e-07	16	329	PDE1C,FZD4,COBLL1,ELOVL1,PALLD,TRIM25,PPARGC1A,NFIB,PDIA5,ESYT1,KHNYN,TEAD1,ATP10A,CCNA2,LTBP1,CDK6
MicroRNA	mmu-miR-6972-5p		MirDB	1.064e-08	0.0001025	3.53e-08	3.442e-07	16	329	SPRY2,KREMEN1,FZD4,FZD7,GALNT10,SLC7A2,RHPN2,SLC4A4,ITGA9,NFIA,TGFBR2,FRMD6,FANCI,PHLDB2,SMAD9,CDK6
MicroRNA	mmu-miR-3102-3p		MirDB	1.074e-08	0.0001035	3.563e-08	3.474e-07	15	285	FBN1,PLD2,COL5A1,ANGPT2,YBX3,TPX2,PALLD,MYBL2,CCND1,GNG12,ADAMTS9,PPP1R14C,FSTL1,TLL1,CDK6
MicroRNA	hsa-miR-219-5p:mirSVR_highEffct	hsa-miR-219-5p:mirSVR_conserved_highEffect-0.5	MicroRNA.org	1.082e-08	0.0001043	3.589e-08	3.5e-07	19	475	TPM1,PDGFRA,TENM2,AHR,RELL1,PLEKHH2,ZBTB18,HSPA4L,SLIT3,SOX5,ILDR2,GALM,PPARGC1A,FZD5,DIAPH3,SMC4,TGFBR2,HMGA2,CDH1
MicroRNA	mmu-miR-6975-3p		MirDB	1.087e-08	0.0001048	3.603e-08	3.514e-07	17	376	TMCC3,FZD7,MITF,HES1,SLIT3,PARVA,MAP3K20,PPARGC1A,NFIB,MRC2,DOCK1,PSTPIP2,GPC6,FRMD6,EXO1,RORA,CDC6
MicroRNA	hsa-miR-4271:mirSVR_highEffct	hsa-miR-4271:mirSVR_nonconserved_highEffect-0.5	MicroRNA.org	1.091e-08	0.0001051	3.616e-08	3.525e-07	29	1067	PCSK5,LGR4,SVEP1,FZD8,ADRA1D,ADRA2A,AKAP7,ANXA5,POU3F1,SIM2,SMC2,PDLIM5,BMAL1,NDE1,FYCO1,DHCR7,DNMBP,P4HA2,ARSJ,DPY19L1,RBMS1,GTDC1,NCAPH,FAM135B,ZWINT,FSTL1,LGI2,TLN1,CKAP2L
MicroRNA	hsa-miR-220b:mirSVR_lowEffct	hsa-miR-220b:mirSVR_nonconserved_lowEffect-0.1-0.5	MicroRNA.org	1.095e-08	0.0001055	3.626e-08	3.535e-07	40	1847	PDGFRA,MATN2,FKBP9,EHD4,DOCK5,FBN1,NDRG1,ARHGAP29,PIMREG,ALCAM,PLEKHH2,GALNT10,AKAP5,ANGPT2,ADAMTS1,WEE1,AAMDC,LITAF,YES1,IGFBP3,CNKSR3,SLC4A4,FYCO1,ARHGEF17,ITPKB,FBXL7,APOLD1,DIAPH3,RAB27A,PCBP3,NTRK2,LAMC1,E2F1,PCDHA6,PRSS23,GTDC1,VANGL1,LRRC1,LTBP1,PLCE1
MicroRNA	hsa-miR-129-3p:mirSVR_highEffct	hsa-miR-129-3p:mirSVR_nonconserved_highEffect-0.5	MicroRNA.org	1.104e-08	0.0001064	3.655e-08	3.564e-07	20	528	MAN1A1,E2F7,FBN2,OSBPL10,ARAP2,ENOSF1,WEE1,BAG3,YES1,MYH9,PTGER4,MTMR10,ITPR2,STK3,PPP1R14C,GPC6,FAM135B,CHSY3,PHLDB2,PLCE1
MicroRNA	hsa-miR-1260b:mirSVR_lowEffct	hsa-miR-1260b:mirSVR_nonconserved_lowEffect-0.1-0.5	MicroRNA.org	1.113e-08	0.0001072	3.684e-08	3.592e-07	39	1773	E2F7,LGR4,EHD4,DOCK5,ARHGAP22,LHX2,STARD9,CXCL12,FRAS1,FN1,RGS6,LRIG1,TANC1,LIMCH1,KIF18B,DNAJC3,PROS1,MAP3K20,BCL6,SMOC1,PTGFRN,MTMR10,FBXL7,FZD5,TTC12,SYPL1,KIFC1,RAD51,ESYT1,NTRK2,GLIS3,NCAPH,CCNB1,NUAK2,BVES,PDE12,HMGA2,CDCA7,LTBP1
MicroRNA	mmu-miR-7019-3p		MirDB	1.143e-08	0.0001102	3.783e-08	3.689e-07	13	205	PDGFRA,FKBP9,F3,ADAMTS3,COBLL1,MSRA,NDE1,ZNF217,ARHGAP11A,ADAMTS9,NR4A3,P2RY1,LTBP1
MicroRNA	hsa-miR-6738-3p		MirDB	1.144e-08	0.0001102	3.784e-08	3.69e-07	18	426	PCSK5,USP44,YAP1,COL5A1,FLNB,RNF213,PLPP3,PALLD,MAP3K20,XYLT1,NFIB,NR4A3,ADAMTS5,TEAD1,GTDC1,ADGRG6,TGFBR2,CDK6
MicroRNA	hsa-miR-211-5p:Functional MTI	Functional MTI	miRTarbase	1.158e-08	0.0001116	3.827e-08	3.731e-07	16	331	MBNL1,RRM2,FZD8,AK2,ARAP2,GALNT10,ARHGAP6,ZCCHC24,CCND1,SMOC1,NFATC1,MICA,GTDC1,ARFGEF3,TGFBR2,CDK6
MicroRNA	hsa-miR-708-3p		MirDB	1.158e-08	0.0001116	3.827e-08	3.731e-07	16	331	CDKN2B,VGLL3,AK4,ALCAM,VIM,ADAMTS3,HSPA4L,EIF5A2,DEPDC1,CLSTN2,ITGA4,PTPN14,GPD2,P2RY1,PHLDB2,SMAD9
MicroRNA	TTGGAGA,MIR-515-5P:MSigDB	TTGGAGA,MIR-515-5P:MSigDB	MSigDB	1.158e-08	0.0001116	3.827e-08	3.731e-07	11	135	PDGFRA,FRAS1,SLC9A2,SLC4A4,CLSTN2,IQGAP1,NFIB,NOTCH2,KHNYN,TGFBR2,FSTL1
MicroRNA	TTGGAGA,MIR-519E:MSigDB	TTGGAGA,MIR-519E:MSigDB	MSigDB	1.158e-08	0.0001116	3.827e-08	3.731e-07	11	135	PDGFRA,FRAS1,SLC9A2,SLC4A4,CLSTN2,IQGAP1,NFIB,NOTCH2,KHNYN,TGFBR2,FSTL1
MicroRNA	mmu-miR-673-5p		MirDB	1.187e-08	0.0001143	3.918e-08	3.821e-07	23	698	PRTG,E2F7,RREB1,ADD3,FZD4,ZBTB18,AP1S3,ZCCHC24,MYH9,ZNF217,CLSTN2,KIF15,NAV2,KCNN3,PDIA5,GPD2,TEAD1,FRMD6,EGFR,LRRC1,LRP2,RORA,CDK6
MicroRNA	mmu-miR-7012-5p		MirDB	1.222e-08	0.0001177	4.033e-08	3.932e-07	17	379	TENM2,TMCC3,ALCAM,ANXA2,NT5DC3,ITGA4,PPARGC1A,PTPN14,TTC12,NID1,DOCK1,NTRK2,GPC6,ARFGEF3,HMGA2,RORA,HSD17B14
MicroRNA	hsa-miR-3941:Functional MTI (Weak)	Functional MTI (Weak)	miRTarbase	1.229e-08	0.0001184	4.056e-08	3.955e-07	18	428	HMGB2,F2RL1,COBLL1,OCLN,INTU,PAG1,UNC5B,CCND1,PPARGC1A,ANTXR2,ADAMTS9,KCNJ3,MICA,PARD3B,PRSS23,VANGL1,FGFBP3,CDK6
MicroRNA	GTGCAAT,MIR-92:MSigDB	GTGCAAT,MIR-92:MSigDB	MSigDB	1.235e-08	0.000119	4.068e-08	3.966e-07	15	288	USP44,FBN1,SDC2,FNDC3B,SIM2,RHPN2,MYH9,IQGAP2,ARHGEF17,ITGAV,PTGER4,NFIA,NFIB,NR4A3,TEAD1
MicroRNA	GTGCAAT,MIR-367:MSigDB	GTGCAAT,MIR-367:MSigDB	MSigDB	1.235e-08	0.000119	4.068e-08	3.966e-07	15	288	USP44,FBN1,SDC2,FNDC3B,SIM2,RHPN2,MYH9,IQGAP2,ARHGEF17,ITGAV,PTGER4,NFIA,NFIB,NR4A3,TEAD1
MicroRNA	mmu-miR-710		MirDB	1.235e-08	0.000119	4.068e-08	3.966e-07	15	288	PDGFRA,FZD7,ADAMTS3,PALLD,ZCCHC24,TRIM25,ITGA6,BCL6,CNTN6,OGFRL1,HCN1,CAST,LPAR1,NUAK2,PLXDC2
MicroRNA	GTGCAAT,MIR-363:MSigDB	GTGCAAT,MIR-363:MSigDB	MSigDB	1.235e-08	0.000119	4.068e-08	3.966e-07	15	288	USP44,FBN1,SDC2,FNDC3B,SIM2,RHPN2,MYH9,IQGAP2,ARHGEF17,ITGAV,PTGER4,NFIA,NFIB,NR4A3,TEAD1
MicroRNA	GTGCAAT,MIR-25:MSigDB	GTGCAAT,MIR-25:MSigDB	MSigDB	1.235e-08	0.000119	4.068e-08	3.966e-07	15	288	USP44,FBN1,SDC2,FNDC3B,SIM2,RHPN2,MYH9,IQGAP2,ARHGEF17,ITGAV,PTGER4,NFIA,NFIB,NR4A3,TEAD1
MicroRNA	GTGCAAT,MIR-32:MSigDB	GTGCAAT,MIR-32:MSigDB	MSigDB	1.235e-08	0.000119	4.068e-08	3.966e-07	15	288	USP44,FBN1,SDC2,FNDC3B,SIM2,RHPN2,MYH9,IQGAP2,ARHGEF17,ITGAV,PTGER4,NFIA,NFIB,NR4A3,TEAD1
MicroRNA	hsa-miR-4327:mirSVR_highEffct	hsa-miR-4327:mirSVR_nonconserved_highEffect-0.5	MicroRNA.org	1.236e-08	0.0001191	4.068e-08	3.967e-07	21	586	NUSAP1,PCSK5,ABCC4,ARAP2,FNDC3B,FLNB,SDK2,FOSL2,ATL3,EIF5A2,BMAL1,RGS6,PRR11,SOX2,ARSJ,NTRK2,TOM1L1,PCDHA6,MSRB3,PDE12,CDC6
MicroRNA	hsa-miR-518f:mirSVR_lowEffct	hsa-miR-518f:mirSVR_nonconserved_lowEffect-0.1-0.5	MicroRNA.org	1.236e-08	0.0001191	4.068e-08	3.967e-07	21	586	DOCK5,PRR16,PLEKHG1,HSPA12A,YAP1,IQGAP3,ADAMTS1,HSPA4L,OLFML2B,MYRIP,EIF5A2,RBM20,UNC5C,TANC1,OCLN,EOGT,MELK,DPY19L1,NCAPH,FRMD6,FANCI
MicroRNA	hsa-miR-4659a-5p		MirDB	1.243e-08	0.0001198	4.087e-08	3.985e-07	14	246	SPRY2,EIF5A2,SOX2,CD55,IKBIP,NFIC,NQO1,KCNN3,OGFRL1,NEMP1,WIPI1,DPY19L1,NR4A3,PHLDB2
MicroRNA	hsa-miR-4712-5p		MirDB	1.243e-08	0.0001198	4.087e-08	3.985e-07	14	246	MATN2,ADD3,CKS1B,ARHGAP6,MYBL1,ANTXR2,DIAPH3,NTRK2,GLIS3,ADAMTS5,TEAD1,GTDC1,PLXDC2,CHSY3
MicroRNA	hsa-miR-3137		MirDB	1.243e-08	0.0001198	4.087e-08	3.985e-07	14	246	ALCAM,ZBTB18,PHLDA1,SIPA1L1,DEPDC1B,CCND1,ITGA9,MTMR10,NFIB,FZD5,NPAS2,PCDHA6,RORA,CDK6
MicroRNA	mmu-miR-6985-3p		MirDB	1.251e-08	0.0001205	4.108e-08	4.006e-07	23	700	PRTG,E2F7,RREB1,ADD3,FZD4,ZBTB18,AP1S3,ZCCHC24,MYH9,ZNF217,CLSTN2,KIF15,NAV2,KCNN3,PDIA5,GPD2,TEAD1,FRMD6,EGFR,LRRC1,LRP2,RORA,CDK6
MicroRNA	hsa-miR-1178:mirSVR_highEffct	hsa-miR-1178:mirSVR_nonconserved_highEffect-0.5	MicroRNA.org	1.251e-08	0.0001205	4.108e-08	4.006e-07	23	700	KREMEN1,TENM2,SVEP1,ADD3,MET,MITF,VCL,HS3ST5,PDLIM5,CNKSR3,TANC1,OCLN,IQGAP2,GPR63,KLF5,MCUB,DPY19L1,RBMS1,KHNYN,SLC6A15,PCDHA6,MSRB3,FANCI
MicroRNA	hsa-miR-877:mirSVR_highEffct	hsa-miR-877:mirSVR_nonconserved_highEffect-0.5	MicroRNA.org	1.267e-08	0.0001221	4.16e-08	4.057e-07	25	820	CDKN3,TMEM144,MAN1A1,PRR18,AHRR,TC2N,YAP1,PLEKHH2,CHST7,EPDR1,ARHGAP42,NDE1,UNC5B,STK3,RTKN2,FZD5,SLC35D2,RBMS1,GLIS3,NR4A3,GRM8,CCNA2,PDE12,ANO6,LRP2
MicroRNA	mmu-miR-6900-5p		MirDB	1.27e-08	0.0001223	4.168e-08	4.064e-07	17	380	HK2,CDC45,NCEH1,MMP2,SDC2,STUM,ANGPT2,RAB11FIP1,PPP2R5A,UHRF1,ITPKB,KCNJ3,NID1,CRISPLD1,NR4A3,SHISA2,CDC6
MicroRNA	CTACTGT,MIR-199A:MSigDB	CTACTGT,MIR-199A:MSigDB	MSigDB	1.27e-08	0.0001224	4.168e-08	4.064e-07	12	170	PDGFRA,MBNL1,RREB1,MET,ZBTB18,FN1,TANC1,SLC4A4,ITGB8,BMP2,NFE2L2,LRRC1
MicroRNA	hsa-miR-496:PITA	hsa-miR-496:PITA_TOP	PITA	1.27e-08	0.0001224	4.168e-08	4.064e-07	12	170	MBNL1,YAP1,FGF2,EIF5A2,NFIB,CRISPLD1,C1QL3,HCN1,KHNYN,GTDC1,TGFBR2,FRMD6
MicroRNA	hsa-miR-6882-5p		MirDB	1.274e-08	0.0001227	4.178e-08	4.073e-07	18	429	MATN2,FZD4,MET,MITF,MKI67,FOXO1,FN1,ADAMTS3,WEE1,SIPA1L1,TANC1,NFIA,ADAMTS9,PTPRZ1,PPP1R14C,NXN,ARFGEF3,CDK6
MicroRNA	hsa-miR-4452		MirDB	1.279e-08	0.0001233	4.194e-08	4.089e-07	19	480	PDE1C,HMGB2,EHD4,FANCD2,ALCAM,ANGPT2,MAP3K8,SLC16A1,RHPN2,IQGAP2,XYLT1,BMP3,NQO1,DIAPH3,GAS2L3,NTRK2,LPAR1,PLXDC2,FANCI
MicroRNA	hsa-miR-4286:mirSVR_lowEffct	hsa-miR-4286:mirSVR_nonconserved_lowEffect-0.1-0.5	MicroRNA.org	1.283e-08	0.0001236	4.204e-08	4.099e-07	31	1209	TTYH1,HK2,EHD4,FZD4,AHRR,PLCD1,PLEKHH2,CXCL12,GALNT10,AP1S3,FOSL2,TANC1,PROS1,TRIM25,GLS2,MAP3K20,CCND1,MTMR10,F11R,KCNH1,HYCC1,GMDS,NPAS2,C1QL3,NTRK2,LAMC1,E2F1,CCNB1,PDE12,HMGA2,FANCI
MicroRNA	hsa-miR-513a-5p:Functional MTI	Functional MTI	miRTarbase	1.284e-08	0.0001237	4.206e-08	4.101e-07	13	207	RREB1,MITF,OSBPL10,AK2,ZBTB18,ELOVL1,EIF5A2,SLC7A2,BMAL1,RGS6,SLC16A1,CCND1,PDIA5
MicroRNA	hsa-miR-4268:mirSVR_lowEffct	hsa-miR-4268:mirSVR_nonconserved_lowEffect-0.1-0.5	MicroRNA.org	1.286e-08	0.0001239	4.211e-08	4.106e-07	38	1708	TTYH1,PCSK5,HMGB2,TENM2,SVEP1,TYMS,DOCK5,HSPA12A,SAT1,OSBPL10,ARAP2,VIM,ANGPT2,WEE1,AAMDC,MYRIP,POU3F1,PDLIM5,ARHGAP6,PPP2R5A,SLC9A2,TANC1,SLC4A4,ESPL1,NEXN,GPRC5C,GNG12,TTC12,KCNS3,KIF2C,CAST,ADAMTS5,PSTPIP2,NCAPH,HMGA2,FSTL1,CHSY3,PGM2
MicroRNA	hsa-miR-770-5p		MirDB	1.309e-08	0.0001261	4.285e-08	4.178e-07	14	247	MATN2,ADD3,CKS1B,ARHGAP6,MYBL1,ANTXR2,DIAPH3,NTRK2,GLIS3,ADAMTS5,TEAD1,GTDC1,PLXDC2,CHSY3
MicroRNA	hsa-miR-518d-3p:mirSVR_lowEffct	hsa-miR-518d-3p:mirSVR_nonconserved_lowEffect-0.1-0.5	MicroRNA.org	1.331e-08	0.0001283	4.356e-08	4.248e-07	20	534	PLEKHG1,HSPA12A,YAP1,IQGAP3,ADAMTS1,HSPA4L,OLFML2B,MYRIP,EIF5A2,RBM20,UNC5C,TANC1,OCLN,EOGT,MELK,DPY19L1,PRC1,NCAPH,FRMD6,FANCI
MicroRNA	hsa-miR-618:mirSVR_highEffct	hsa-miR-618:mirSVR_nonconserved_highEffect-0.5	MicroRNA.org	1.336e-08	0.0001287	4.37e-08	4.261e-07	29	1077	TPM1,FKBP9,E2F7,FANCD2,FBN1,SAT1,PKP2,AK2,FNDC3B,ANGPT2,FN1,SIPA1L1,B3GNT2,SLC4A4,TRIM25,CD55,RTKN2,ZFP36L2,KIT,NOTCH2,HCN1,NTRK2,SLC6A15,PCDHA6,PSTPIP2,TEX15,HMGA2,LRRC1,LINC00643
MicroRNA	hsa-miR-29b-2-5p		MirDB	1.349e-08	0.00013	4.414e-08	4.304e-07	21	589	PRTG,HK2,MBNL1,FANCD2,FBN1,ALCAM,SDK2,CTNNA1,SLC4A4,MYBL1,GALM,MAP3K20,MTMR10,STK3,NFIA,NEMP1,GLIS3,TEAD1,FRMD6,VANGL1,LRP2
MicroRNA	mmu-miR-6982-3p		MirDB	1.357e-08	0.0001307	4.436e-08	4.325e-07	12	171	F2RL1,FZD7,NCEH1,FOSL2,RGS6,EPDR1,UNC5B,ZNF217,MELK,KIT,LRP2,CDC6
MicroRNA	hsa-miR-3198:mirSVR_highEffct	hsa-miR-3198:mirSVR_nonconserved_highEffect-0.5	MicroRNA.org	1.38e-08	0.000133	4.51e-08	4.398e-07	22	646	PCSK5,CDKN3,ABCC4,SVEP1,JAM2,LHX2,ADRA2A,CXCL12,MYRIP,RNF213,ARHGAP6,RGS6,IGFBP7,TPX2,PRR11,SOX2,ARHGAP42,ILDR2,CCND1,BMP7,GPD2,NPTX2
MicroRNA	hsa-miR-432*:mirSVR_highEffct	hsa-miR-432*:mirSVR_nonconserved_highEffect-0.5	MicroRNA.org	1.389e-08	0.0001339	4.539e-08	4.426e-07	21	590	TMEM144,PDGFRA,TENM2,SH3BP4,AHRR,SAT1,LIPG,PKP2,COL5A1,RNF213,HS3ST5,LINC00473,ITGAV,BMP7,FBXL7,KIT,GPD2,KRT18,GTDC1,EGFR,LRRC1
MicroRNA	hsa-miR-3198:mirSVR_lowEffct	hsa-miR-3198:mirSVR_nonconserved_lowEffect-0.1-0.5	MicroRNA.org	1.409e-08	0.0001358	4.603e-08	4.488e-07	38	1714	PCSK5,PDE1C,KREMEN1,FKBP9,RREB1,MAP3K5,DOCK5,KITLG,ARHGAP29,OSBPL10,ARAP2,GALNT10,FRAS1,KIF23,SDK2,ANGPT2,ANXA5,CELSR1,BMAL1,OCLN,KIF18B,CENPN,MYO10,MAP3K20,CLSTN2,NUF2,SEC24D,SLC35D2,NTRK2,ROR2,GPC6,NCAPH,NUAK2,EFNA5,EGFR,EXO1,SKA1,LINC00643
MicroRNA	mmu-miR-6999-3p		MirDB	1.418e-08	0.0001366	4.627e-08	4.512e-07	15	291	PDE1C,JAM2,HSPA12A,FBN2,AK4,ZBTB18,ANGPT2,RAB11FIP1,PDE5A,OCLN,PALLD,PTPN14,GAS2L3,RORA,CDK6
MicroRNA	hsa-miR-331-3p:mirSVR_lowEffct	hsa-miR-331-3p:mirSVR_nonconserved_lowEffect-0.1-0.5	MicroRNA.org	1.419e-08	0.0001367	4.627e-08	4.512e-07	29	1080	CDKN2B,ABCC4,PDGFRA,HSPA12A,IL17RA,PLD2,FLNB,MYRIP,RBM20,SLC9A2,BMAL1,PARVA,ZCCHC24,CD55,CLSTN2,NUF2,BCL6,ITGA9,MTMR10,ITPKB,RTKN2,NFATC1,FZD5,HYCC1,SYPL1,SHISA2,GTDC1,SOX21,FSTL1
MicroRNA	hsa-miR-192:mirSVR_lowEffct	hsa-miR-192:mirSVR_conserved_lowEffect-0.1-0.5	MicroRNA.org	1.419e-08	0.0001367	4.627e-08	4.512e-07	27	950	TMCC3,HSPA12A,TC2N,AHR,NCEH1,CRTAP,LIMA1,WEE1,PDE5A,TRIM25,PTGFRN,ANTXR2,ZFP36L2,HYCC1,NID1,KCNS3,CRISPLD1,NOTCH2,OGFRL1,DSP,NR4A3,CAV2,GTDC1,NCAPH,TMTC1,ANO6,VANGL1
MicroRNA	hsa-miR-215:mirSVR_lowEffct	hsa-miR-215:mirSVR_conserved_lowEffect-0.1-0.5	MicroRNA.org	1.419e-08	0.0001367	4.627e-08	4.512e-07	27	950	TMCC3,HSPA12A,TC2N,AHR,NCEH1,CRTAP,LIMA1,WEE1,PDE5A,TRIM25,PTGFRN,ANTXR2,ZFP36L2,HYCC1,NID1,KCNS3,CRISPLD1,NOTCH2,OGFRL1,DSP,NR4A3,CAV2,GTDC1,NCAPH,TMTC1,ANO6,VANGL1
MicroRNA	hsa-miR-628-3p:mirSVR_highEffct	hsa-miR-628-3p:mirSVR_nonconserved_highEffect-0.5	MicroRNA.org	1.426e-08	0.0001374	4.65e-08	4.534e-07	25	825	MIS18BP1,PDGFRA,STK17B,ADD3,PRR16,PLEKHG1,LIMA1,DEPTOR,ADAMTS1,DEPDC1,SMC2,BMAL1,SPAG1,NEDD4,GHR,RTKN2,BMPR1B,MAMDC2,ARSJ,RBMS1,TOM1L1,PCDHA6,ARFGEF3,PDE12,FSTL1
MicroRNA	hsa-miR-4666a-3p:Functional MTI (Weak)	Functional MTI (Weak)	miRTarbase	1.438e-08	0.0001385	4.687e-08	4.57e-07	10	107	ABCC4,MBNL1,SIPA1L2,ARAP2,WEE1,CCND1,FZD5,DSG2,TMTC1,RORA
MicroRNA	mmu-miR-7668-3p		MirDB	1.448e-08	0.0001395	4.716e-08	4.598e-07	12	172	F2RL1,MET,AFF1,NCEH1,FRAS1,RGS6,EPDR1,ZFP36L2,NTRK2,PRC1,GPC6,CKAP2L
MicroRNA	hsa-miR-4668-3p:Functional MTI (Weak)	Functional MTI (Weak)	miRTarbase	1.448e-08	0.0001395	4.716e-08	4.598e-07	12	172	HMGB2,RRM2,DEPTOR,WEE1,HS3ST5,BMPR1B,PTPN14,NFIB,KLF5,ZWINT,CDCA7,OSTF1
MicroRNA	hsa-miR-6838-3p		MirDB	1.448e-08	0.0001395	4.716e-08	4.598e-07	12	172	PDE1C,VGLL3,PRR16,MET,ELOVL1,PARVA,ITGA6,BMPR1B,PTPRM,HCN1,SHISA2,TGFBR2
MicroRNA	hsa-miR-4279:mirSVR_highEffct	hsa-miR-4279:mirSVR_nonconserved_highEffect-0.5	MicroRNA.org	1.45e-08	0.0001397	4.719e-08	4.601e-07	27	951	MAN1A1,MBNL1,MCM10,TENM2,MAP3K5,TYMS,AFF1,FLNB,FRAS1,AAMDC,SLC16A1,UNC5C,TANC1,SOX2,GPR63,MTMR10,ITPR2,STK3,KCNN3,ARSJ,SMC4,LPAR1,ZWINT,C1orf115,PDE12,TLL1,PLCE1
MicroRNA	hsa-miR-6835-3p:Functional MTI (Weak)	Functional MTI (Weak)	miRTarbase	1.458e-08	0.0001405	4.745e-08	4.627e-07	11	138	F3,USP44,PLEC,FNDC3B,INTU,PAG1,ZNF217,PTGFRN,NAV2,KIFC1,CCNA2
MicroRNA	hsa-miR-4799-3p		MirDB	1.484e-08	0.000143	4.827e-08	4.706e-07	15	292	APCDD1,OSBPL10,FOXO1,SDK2,WEE1,COBLL1,LRIG3,PLPP3,MYBL1,SOX5,DPY19L1,MSRB3,PLXDC2,VANGL1,OSTF1
MicroRNA	hsa-miR-3188		MirDB	1.484e-08	0.000143	4.827e-08	4.706e-07	15	292	CKS1B,ANLN,ARHGAP29,OSBPL10,SDC2,CRTAP,COL5A1,PON2,RNF213,CNKSR3,ESPL1,SOX5,MAP3K20,PPARGC1A,LRP2
MicroRNA	hsa-miR-4773		MirDB	1.506e-08	0.0001451	4.895e-08	4.773e-07	20	538	KREMEN1,FANCD2,HSPA12A,KITLG,NCEH1,EIF5A2,DEPDC1,RHPN2,SLC4A4,ESPL1,SOX5,ARHGAP11A,ITGAV,NFE2L2,CAV2,TEAD1,GPC6,VANGL1,TLL1,SMAD9
MicroRNA	hsa-miR-6866-5p		MirDB	1.524e-08	0.0001468	4.952e-08	4.829e-07	13	210	STK17B,TMCC3,ADD3,ALCAM,ADAMTS3,SIPA1L1,NFIA,NFIB,KCNN3,NOTCH2,DPY19L1,NUAK2,EFNA5
MicroRNA	hsa-miR-3908		MirDB	1.552e-08	0.0001495	5.039e-08	4.913e-07	16	338	NUSAP1,MBNL1,ALCAM,EIF5A2,PALLD,EOGT,MTMR10,PTPN14,NQO1,KCNN3,CRISPLD1,RAD51,PCDHA6,GPC6,SPX,CDK6
MicroRNA	hsa-miR-3976		MirDB	1.552e-08	0.0001495	5.039e-08	4.913e-07	16	338	TPM1,NUSAP1,MIS18BP1,MAN1A1,PDGFRA,GPC4,ZBTB18,COBLL1,ARHGAP6,PPARGC1A,WWC1,DSG2,SMC4,GPC6,FSTL1,PHLDB2
MicroRNA	hsa-miR-324-3p:Functional MTI	Functional MTI	miRTarbase	1.552e-08	0.0001495	5.039e-08	4.913e-07	16	338	KREMEN1,FKBP9,ACTN4,NTN1,HSPA4L,RAB11FIP1,MYH9,MAP3K20,IQGAP1,ITPR2,PTPN14,APOLD1,NFIC,MCUB,WWC1,PLCE1
MicroRNA	hsa-miR-12117		MirDB	1.553e-08	0.0001497	5.041e-08	4.915e-07	15	293	PCSK5,PRTG,AFF1,NCEH1,MMP2,ANGPT2,DEPDC1,CD55,BMP3,CRISPLD1,NTRK2,CAST,ARFGEF3,LGI2,PAWR
MicroRNA	mmu-miR-184-5p		MirDB	1.572e-08	0.0001515	5.101e-08	4.974e-07	11	139	TMCC3,PLEKHH2,AKAP7,FN1,FZD2,GHR,CAST,GPC6,ECT2,RORA,B3GAT2
MicroRNA	hsa-miR-155-5p:TargetScan	hsa-miR-155-5p	TargetScan	1.597e-08	0.0001539	5.179e-08	5.049e-07	17	386	RREB1,FGF2,FOSL2,PALLD,MYBL1,MYO10,RTKN2,ANTXR2,NFIA,NFIB,FZD5,HYCC1,PARD3B,CLDN1,PDE12,RORA,PLCE1
MicroRNA	hsa-miR-4267:mirSVR_highEffct	hsa-miR-4267:mirSVR_nonconserved_highEffect-0.5	MicroRNA.org	1.605e-08	0.0001547	5.202e-08	5.072e-07	21	595	TPM1,PDGFRA,LGR4,RREB1,FANCD2,PRR16,PARP4,SAT1,AHR,HTRA1,GLS2,RTKN2,NFE2L2,DNMBP,DOCK1,HCN1,RBMS1,LAMC1,ADGRG6,SOX21,FANCI
MicroRNA	hsa-miR-4443		MirDB	1.605e-08	0.0001547	5.202e-08	5.072e-07	21	595	PCSK5,PDE1C,EHD4,MITF,AK4,PLEC,COL5A1,GALNT10,MAP3K8,RNF213,KIAA1671,TANC1,B3GALT1,UNC5B,PTPN14,ESYT1,NTRK2,GLIS3,SLC6A15,PARD3B,NCAPH
MicroRNA	hsa-miR-4650-3p		MirDB	1.617e-08	0.0001558	5.24e-08	5.109e-07	16	339	KREMEN1,GPC4,AHR,ALCAM,OCLN,ARHGAP42,SPAG1,SEC24D,NFIA,ROR2,PRSS23,CLDN1,HMGA2,ANO6,LTBP1,CDC6
MicroRNA	hsa-miR-197:mirSVR_highEffct	hsa-miR-197:mirSVR_conserved_highEffect-0.5	MicroRNA.org	1.625e-08	0.0001566	5.264e-08	5.133e-07	22	652	PDGFRA,E2F7,RRM2,TYMS,MET,CKS1B,HSPA12A,FNDC3B,HS3ST5,PCGF5,IGFBP3,CTNNA1,EPDR1,SLC4A4,NDE1,PDIA5,MICA,TOM1L1,CAST,SMC4,PDE12,LINC00643
MicroRNA	hsa-miR-1294:mirSVR_highEffct	hsa-miR-1294:mirSVR_nonconserved_highEffect-0.5	MicroRNA.org	1.639e-08	0.000158	5.308e-08	5.176e-07	24	770	TMEM144,TENM2,FZD8,CKS1B,HSPA12A,FBN2,MKI67,OSBPL10,FNDC3B,ADAMTS1,PON2,TANC1,SOX2,MYH9,CLSTN2,ITGA4,ANTXR2,ADAMTS9,MICA,RBMS1,TOM1L1,CAST,GTDC1,PDE12
MicroRNA	mmu-miR-547-5p		MirDB	1.648e-08	0.0001588	5.334e-08	5.201e-07	12	174	PCSK5,ABCC4,MIS18BP1,ALCAM,MYBL1,MYH9,ITGA6,BMP3,NFE2L2,KIF14,GAS2L3,HCN1
MicroRNA	hsa-miR-129*:mirSVR_highEffct	hsa-miR-129*:mirSVR_nonconserved_highEffect-0.5	MicroRNA.org	1.65e-08	0.000159	5.34e-08	5.207e-07	20	541	MAN1A1,E2F7,FBN2,OSBPL10,ARAP2,ENOSF1,WEE1,BAG3,YES1,MYH9,PTGER4,MTMR10,ITPR2,STK3,PPP1R14C,GPC6,FAM135B,CHSY3,PHLDB2,PLCE1
MicroRNA	hsa-miR-10b-5p		MirDB	1.685e-08	0.0001623	5.447e-08	5.311e-07	14	252	PRTG,PDE1C,E2F7,EIF5A2,MYBL1,ITGB8,FAM111B,KCNJ3,ARSJ,HCN1,NR4A3,RORA,SKA1,CDK6
MicroRNA	hsa-miR-7161-3p		MirDB	1.685e-08	0.0001623	5.447e-08	5.311e-07	14	252	VGLL3,MBNL1,IQGAP3,SDC2,MYRIP,DEPDC1,IGFBP3,ITGA4,ARHGAP11A,NID1,DIAPH3,RAB27A,OGFRL1,NCAPH
MicroRNA	hsa-miR-501-5p:PITA	hsa-miR-501-5p:PITA_TOP	PITA	1.685e-08	0.0001624	5.447e-08	5.311e-07	16	340	MBNL1,KITLG,ZBTB18,PHLDA1,HSPA4L,MAP3K8,POU3F1,ARHGAP6,MYO10,BCL6,PTGFRN,MTMR10,HCN1,NR4A3,LPAR1,FRMD6
MicroRNA	mmu-miR-547-3p		MirDB	1.7e-08	0.0001638	5.49e-08	5.353e-07	15	295	PRTG,TMCC3,PARP4,KITLG,MITF,TMEM109,DOCK10,YES1,ARHGAP6,PDE8B,ZNF217,PTGFRN,DSG2,ECT2,ATP10A
MicroRNA	hsa-miR-5588-5p		MirDB	1.7e-08	0.0001638	5.49e-08	5.353e-07	15	295	APCDD1,OSBPL10,FOXO1,SDK2,WEE1,COBLL1,LRIG3,PLPP3,MYBL1,SOX5,DPY19L1,MSRB3,PLXDC2,VANGL1,OSTF1
MicroRNA	hsa-miR-4329		MirDB	1.7e-08	0.0001638	5.49e-08	5.353e-07	15	295	MBNL1,ACTN4,SDC2,OLFML2B,RAB11FIP1,ARHGAP6,UNC5C,MYBL1,ZFP36L2,RBMS1,NTRK2,KHNYN,ARFGEF3,TLL1,CDK6
MicroRNA	hsa-miR-516a-3p:PITA	hsa-miR-516a-3p:PITA_TOP	PITA	1.706e-08	0.0001644	5.506e-08	5.369e-07	13	212	WEE1,FOSL2,EIF5A2,SLC9A2,ANTXR2,ADAMTS9,KLF5,KCNN3,DUSP5,KHNYN,ROR2,NR4A3,GTDC1
MicroRNA	hsa-miR-519a-2-5p		MirDB	1.718e-08	0.0001656	5.544e-08	5.405e-07	19	489	TPM1,HK2,HMGB2,MCM10,MET,HSPA12A,AK2,HES1,COBLL1,KIAA1671,PAG1,ARHGAP11A,ITPKB,GLIS3,SHISA2,TEAD1,TMTC1,HMGA2,PLXDC2
MicroRNA	hsa-miR-520b-5p		MirDB	1.718e-08	0.0001656	5.544e-08	5.405e-07	19	489	TPM1,HK2,HMGB2,MCM10,MET,HSPA12A,AK2,HES1,COBLL1,KIAA1671,PAG1,ARHGAP11A,ITPKB,GLIS3,SHISA2,TEAD1,TMTC1,HMGA2,PLXDC2
MicroRNA	hsa-miR-220c:mirSVR_highEffct	hsa-miR-220c:mirSVR_nonconserved_highEffect-0.5	MicroRNA.org	1.721e-08	0.0001659	5.551e-08	5.412e-07	24	772	MAN1A1,MCM10,TENM2,USP44,FZD7,ADRA2A,TC2N,AK2,SIPA1L2,ANXA2,PPP2R5A,RGS6,TANC1,EOGT,NDE1,FAM111B,NEDD4,RTKN2,KIF15,PTPRZ1,HYCC1,PCDHA6,PSTPIP2,RASGRP1
MicroRNA	mmu-miR-8113		MirDB	1.722e-08	0.0001659	5.551e-08	5.412e-07	17	388	TENM2,TMCC3,ALCAM,ANXA2,NT5DC3,ITGA4,PPARGC1A,PTPN14,TTC12,NID1,DOCK1,NTRK2,GPC6,ARFGEF3,HMGA2,RORA,HSD17B14
MicroRNA	hsa-miR-1224-3p:mirSVR_lowEffct	hsa-miR-1224-3p:mirSVR_nonconserved_lowEffect-0.1-0.5	MicroRNA.org	1.724e-08	0.0001662	5.557e-08	5.419e-07	37	1653	CDKN2B,MAN1A1,PDGFRA,FKBP9,FANCD2,ARHGAP22,SAT1,ALCAM,FN1,POU3F1,SLC7A2,CELSR1,LIMCH1,KIF18B,DNAJC3,TRIM25,B2M,SMOC1,ARHGEF17,PTGFRN,GHR,BMP2,AK5,SYPL1,KCNS3,RAB27A,RAD51,DOCK1,PPP1R14C,NTRK2,PSTPIP2,PRC1,NCAPH,FSTL1,CDCA7,FANCI,CDH1
MicroRNA	hsa-miR-4649-3p		MirDB	1.749e-08	0.0001685	5.635e-08	5.494e-07	21	598	CEBPD,USP44,NDRG1,CRTAP,ELOVL1,RNF213,KIAA1671,CNKSR3,ARHGAP42,PAG1,UNC5B,BCL6,XYLT1,KCNH1,DSG2,NCAPH,PLEKHG4B,RASGRP1,PLXDC2,LGI2,RORA
MicroRNA	hsa-miR-514:mirSVR_highEffct	hsa-miR-514:mirSVR_nonconserved_highEffect-0.5	MicroRNA.org	1.76e-08	0.0001696	5.668e-08	5.527e-07	25	834	TPM1,PCSK5,FKBP9,FZD4,FZD7,GPC4,ARHGAP29,PKP2,RELL1,ENOSF1,KIF23,DEPTOR,DOCK10,MYRIP,DEPDC1,LRIG3,ARHGAP42,CENPN,IKBIP,PTPRZ1,PDIA5,GRM8,EGFR,PAWR,PGM2
MicroRNA	hsa-miR-635:mirSVR_highEffct	hsa-miR-635:mirSVR_nonconserved_highEffect-0.5	MicroRNA.org	1.763e-08	0.0001698	5.675e-08	5.533e-07	22	655	TMEM144,FANCD2,ADRA2A,PKP2,MMP2,HSPB1,AKAP7,ANGPT2,SMC2,PARVA,PRR11,PTPRM,NID1,DIAPH3,KIFC1,ESYT1,ARFGEF3,TGFBR2,SOX21,TLN1,LTBP1,CDH1
MicroRNA	mmu-miR-221-5p		MirDB	1.771e-08	0.0001706	5.697e-08	5.555e-07	14	253	MBNL1,SDC2,CXCL12,COL5A1,B3GALT1,MAP3K20,MTMR10,CRISPLD1,PPP1R14C,NTRK2,LAMC1,SLC6A15,GTDC1,LPAR1
MicroRNA	hsa-miR-10a-5p		MirDB	1.771e-08	0.0001706	5.697e-08	5.555e-07	14	253	PRTG,PDE1C,E2F7,EIF5A2,MYBL1,ITGB8,FAM111B,KCNJ3,ARSJ,HCN1,NR4A3,RORA,SKA1,CDK6
MicroRNA	hsa-miR-323b-3p		MirDB	1.804e-08	0.0001738	5.801e-08	5.657e-07	13	213	VGLL3,MBNL1,RREB1,SLIT2,HES1,OLFML2B,PDLIM5,NFIB,NID1,NPAS2,NPTX2,PSTPIP2,RORA
MicroRNA	hsa-miR-30c-2-3p:Functional MTI (Weak)	Functional MTI (Weak)	miRTarbase	1.808e-08	0.0001742	5.812e-08	5.667e-07	20	544	AHR,OSBPL10,FNDC3B,SDK2,FOSL2,ATL3,YES1,SLC7A2,MYH9,MTMR10,ANTXR2,HYCC1,DNAH9,PCDHA6,SHISA2,NXN,TMTC1,TLN1,CDH7,SMAD9
MicroRNA	hsa-miR-640:mirSVR_lowEffct	hsa-miR-640:mirSVR_nonconserved_lowEffect-0.1-0.5	MicroRNA.org	1.82e-08	0.0001754	5.851e-08	5.705e-07	32	1297	HK2,HLA-C,PDGFRA,JAM2,MET,FBN1,KITLG,NCEH1,STUM,AKAP5,FN1,PHLDA1,HS3ST5,RAB11FIP1,UNC5C,ESPL1,DNAJC3,SOX5,RTKN2,FZD5,MAMDC2,MICA,RBMS1,KHNYN,NR4A3,FAM135B,ZWINT,SPX,ADGRG6,RASGRP1,TMTC1,PLXDC2
MicroRNA	hsa-miR-449b-3p		MirDB	1.829e-08	0.0001762	5.871e-08	5.725e-07	16	342	E2F7,TENM2,DOCK5,MMP2,COL5A1,COBLL1,PTGFRN,GHR,KIT,WWC1,P4HA2,PCDHA6,CLDN1,HMGA2,VANGL1,LTBP3
MicroRNA	hsa-miR-5006-5p		MirDB	1.829e-08	0.0001762	5.871e-08	5.725e-07	16	342	RRM2,EHD4,FZD8,YAP1,FGF2,SDC2,FOXO1,PPP2R5A,LIMCH1,FAM111B,KLF5,CRISPLD1,PPP1R14C,BVES,PDE12,CHSY3
MicroRNA	mmu-miR-653-3p		MirDB	1.829e-08	0.0001762	5.871e-08	5.725e-07	16	342	PDE1C,MAN1A1,TYMS,DOCK5,ARAP2,AP1S3,MYRIP,PARVA,PDE5A,SLC4A4,MAP3K20,MAMDC2,GNG5,NUAK2,SOX21,CHSY3
MicroRNA	hsa-miR-490-5p:mirSVR_highEffct	hsa-miR-490-5p:mirSVR_nonconserved_highEffect-0.5	MicroRNA.org	1.843e-08	0.0001776	5.913e-08	5.765e-07	23	715	PDGFRA,APCDD1,CKS1B,UPP1,AP1S3,PDE8B,SOX2,ARHGAP42,LINC00473,UNC5B,BMP2,RTKN2,KCNS3,DIAPH3,DNAH9,RAB27A,NOTCH2,TOM1L1,PCDHA6,NCAPH,ECT2,CLDN1,FRMD6
MicroRNA	hsa-miR-943:mirSVR_highEffct	hsa-miR-943:mirSVR_nonconserved_highEffect-0.5	MicroRNA.org	1.843e-08	0.0001776	5.913e-08	5.765e-07	23	715	ABCC4,HK2,TENM2,JAM2,MET,AHR,ENOSF1,LITAF,YES1,TANC1,EPDR1,NEXN,ARHGAP42,ILDR2,SPAG1,HTRA1,CENPN,ARHGEF17,BMP3,KIF14,ARSJ,CLDN1,LRP2
MicroRNA	hsa-miR-6511a-5p		MirDB	1.852e-08	0.0001784	5.939e-08	5.791e-07	21	600	HJURP,HMGB2,VCL,FRAS1,MYRIP,IGFBP3,LIMCH1,ILDR2,MAP3K20,FYCO1,SMOC1,ITPR2,XYLT1,NFIB,KLF5,NOTCH2,DPY19L1,PARD3B,PLXDC2,CDH7,CDK6
MicroRNA	mmu-miR-7042-5p		MirDB	1.856e-08	0.0001788	5.951e-08	5.803e-07	17	390	KREMEN1,JAM2,NDRG1,MITF,SDC2,CXCL12,SMC2,PDLIM5,PAG1,PTPRZ1,NFIB,NAV2,NTRK2,CAST,TEAD1,EFNA5,SKA1
MicroRNA	hsa-miR-4301:mirSVR_lowEffct	hsa-miR-4301:mirSVR_nonconserved_lowEffect-0.1-0.5	MicroRNA.org	1.874e-08	0.0001806	6.009e-08	5.859e-07	27	963	PDGFRA,HMGB2,TMCC3,DOCK5,SLIT2,BAG3,CYSTM1,UHRF1,SLC4A4,DNAJC3,GPRC5C,CCND1,SMOC1,ANTXR2,GPC3,F11R,TTC12,NPTX2,E2F1,NR4A3,GTDC1,NCAPH,ADGRG6,RASGRP1,FANCI,FGFBP3,LTBP1
MicroRNA	hsa-miR-8089:Functional MTI (Weak)	Functional MTI (Weak)	miRTarbase	1.879e-08	0.0001811	6.02e-08	5.87e-07	10	110	HLA-C,NCEH1,RGS6,KIF18B,MYBL2,UNC5B,GPRC5C,BMP7,KCNN3,DPY19L1
MicroRNA	hsa-miR-496.1:TargetScan	hsa-miR-496.1	TargetScan	1.879e-08	0.0001811	6.02e-08	5.87e-07	10	110	MBNL1,FGF2,FOSL2,IGFBP7,RHPN2,LIMCH1,CRISPLD1,KHNYN,ANO6,RORA
MicroRNA	hsa-miR-3130-3p:mirSVR_lowEffct	hsa-miR-3130-3p:mirSVR_nonconserved_lowEffect-0.1-0.5	MicroRNA.org	1.882e-08	0.0001814	6.027e-08	5.877e-07	36	1585	TPM1,CDKN3,ABCC4,CENPE,MATN2,STK32B,MAP3K5,SH3BP4,ADRA1D,FBN2,LIPG,PLD2,PLEKHH2,VIM,FLNB,FRAS1,ADAMTS1,LITAF,YBX3,PRR11,SLC4A4,NUF2,MYO5C,BMP7,FZD5,KIT,RAB27A,RBMS1,NTRK2,ECT2,SPX,HMGA2,FRMD6,LRRC1,LRP2,RASD2
MicroRNA	hsa-miR-7152-5p		MirDB	1.89e-08	0.0001821	6.051e-08	5.9e-07	23	716	VGLL3,RREB1,HES1,UNC5C,TANC1,LIMCH1,EPDR1,PAG1,EOGT,FYCO1,ANTXR2,DOCK1,OGFRL1,NTRK2,PARD3B,PSTPIP2,ATP10A,ZWINT,ARFGEF3,TGFBR2,PDE12,VANGL1,RORA
MicroRNA	hsa-miR-1304:mirSVR_highEffct	hsa-miR-1304:mirSVR_nonconserved_highEffect-0.5	MicroRNA.org	1.897e-08	0.0001828	6.071e-08	5.92e-07	24	776	MBNL1,MCM10,SVEP1,JAM2,DOCK5,CKS1B,OSBPL10,WEE1,YBX3,SLC4A4,SOX5,NDE1,CLSTN2,IQGAP1,NEDD4,KCNN3,TROAP,NR4A3,MSRB3,ARFGEF3,HMGA2,TLL1,LRP2,RORA
MicroRNA	hsa-miR-767-3p:PITA	hsa-miR-767-3p:PITA_TOP	PITA	1.907e-08	0.0001837	6.1e-08	5.948e-07	13	214	RREB1,FZD4,AFF1,ALCAM,CHST7,FNDC3B,ELOVL1,DOCK10,PPP2R5A,ANTXR2,GNG12,NFIB,SLC6A15
MicroRNA	mmu-miR-7652-3p		MirDB	1.926e-08	0.0001856	6.159e-08	6.005e-07	17	391	PCSK5,AFF1,CXCL12,ADAMTS3,NT5DC3,SLC7A2,CELSR1,SLC4A4,FBXL7,NAV2,KCNN3,NR4A3,MSRB3,RORA,SKA1,B3GAT2,CDK6
MicroRNA	hsa-miR-3688-5p		MirDB	1.926e-08	0.0001856	6.159e-08	6.005e-07	17	391	CENPE,FKBP9,RREB1,F2RL1,YAP1,AFF1,ENOSF1,PDE5A,PALLD,OLFML2A,PTPN14,NFIB,RAB31,LPAR1,CLDN1,CKAP2L,RORA
MicroRNA	hsa-miR-512-3p:mirSVR_highEffct	hsa-miR-512-3p:mirSVR_nonconserved_highEffect-0.5	MicroRNA.org	1.991e-08	0.0001919	6.363e-08	6.205e-07	24	778	TPM1,PRTG,MBNL1,TENM2,DOCK5,AK2,PLD2,FNDC3B,ADAMTS3,NPC2,CYSTM1,TANC1,ILDR2,LINC00473,FAM111B,STK3,PPARGC1A,RTKN2,NFE2L2,RBMS1,SLC6A15,PCDHA6,PLXDC2,SMAD9
MicroRNA	hsa-miR-489:mirSVR_highEffct	hsa-miR-489:mirSVR_nonconserved_highEffect-0.5	MicroRNA.org	1.992e-08	0.000192	6.366e-08	6.207e-07	26	902	PDE1C,MAN1A1,HK2,RREB1,JAM2,DOCK5,MITF,AP1S3,COBLL1,SMC2,RHPN2,SLIT3,TANC1,B2M,MAP3K20,BMP3,DIAPH3,PCBP3,RBMS1,NR4A3,GTDC1,GPC6,NUAK2,HMGA2,TLL1,SMAD9
MicroRNA	hsa-miR-4287:mirSVR_lowEffct	hsa-miR-4287:mirSVR_nonconserved_lowEffect-0.1-0.5	MicroRNA.org	1.994e-08	0.0001921	6.368e-08	6.21e-07	38	1737	TTYH1,ADRA1D,STARD9,MKI67,AK2,HES1,CXCL12,VCL,GALNT10,AKAP5,ANGPT2,WEE1,RBM20,LRIG3,LRIG1,CNKSR3,NDE1,ZNF217,ITGAV,PTGER4,ANTXR2,MAMDC2,DNAH9,NOTCH2,RAD51,GPD2,KRT18,GLIS3,SHISA2,CAV2,ATP10A,FAM135B,CLDN1,ADGRG6,TGFBR2,C1orf115,LRRC1,LINC00643
MicroRNA	hsa-miR-450a-1-3p:Functional MTI	Functional MTI	miRTarbase	1.999e-08	0.0001927	6.384e-08	6.225e-07	17	392	RREB1,AHR,OSBPL10,FGF2,FNDC3B,GALNT10,FOSL2,ATL3,YES1,MYH9,MTMR10,BMP2,DNAH9,PCDHA6,SHISA2,TLN1,CDH7
MicroRNA	hsa-miR-4296:mirSVR_highEffct	hsa-miR-4296:mirSVR_nonconserved_highEffect-0.5	MicroRNA.org	2.008e-08	0.0001935	6.409e-08	6.249e-07	18	442	CDKN2B,MAN1A1,HK2,AHR,PIMREG,MMP2,PLD2,PLEKHH2,FOXO1,FRAS1,RBM20,PARVA,IQGAP1,GPC3,KCNN3,RAD51,ARSJ,ADGRG6
MicroRNA	mmu-miR-7076-5p		MirDB	2.016e-08	0.0001942	6.432e-08	6.271e-07	22	660	PDE1C,STK32B,ACTN4,RREB1,FBN1,NDRG1,IQGAP3,YBX3,NT5DC3,KIAA1671,KIF18B,ZCCHC24,MYH9,MYO10,GPRC5C,NFIC,MRC2,KCNJ3,NAV2,KIF2C,E2F1,NXN
MicroRNA	hsa-miR-4306:mirSVR_highEffct	hsa-miR-4306:mirSVR_nonconserved_highEffect-0.5	MicroRNA.org	2.052e-08	0.0001977	6.545e-08	6.382e-07	30	1166	PCP4,MIS18BP1,FZD7,DOCK5,LHX2,PIMREG,ANXA2,RAB11FIP1,MSRA,MYBL1,SOX5,GALM,CENPN,SMOC1,NAV2,KCNN3,NOTCH2,NPAS2,PPP1R14C,GLIS3,PCDHA6,SHISA2,IL17RC,NCAPH,FAM135B,HMGA2,SOX21,FSTL1,CKAP2L,RORA
MicroRNA	mmu-miR-7032-3p		MirDB	2.065e-08	0.000199	6.582e-08	6.417e-07	16	345	TTYH1,EHD4,FZD4,AFF1,ALCAM,SLC16A1,PARVA,ILDR2,PTGFRN,SEC24D,MCUB,NPAS2,ARSJ,GPC6,NUAK2,CDK6
MicroRNA	hsa-miR-371a-5p:Functional MTI	Functional MTI	miRTarbase	2.065e-08	0.000199	6.582e-08	6.417e-07	16	345	MCM10,EHD4,LIPG,MITF,SIM2,PRR11,SOX2,PAG1,ITGA2,MELK,RAD51,LAMC1,TLN1,OSTF1,CDH1,CDK6
MicroRNA	hsa-miR-518c:mirSVR_lowEffct	hsa-miR-518c:mirSVR_nonconserved_lowEffect-0.1-0.5	MicroRNA.org	2.07e-08	0.0001995	6.594e-08	6.43e-07	22	661	DOCK5,PRR16,PLEKHG1,HSPA12A,YAP1,IQGAP3,ADAMTS1,HSPA4L,OLFML2B,MYRIP,EIF5A2,RBM20,UNC5C,TANC1,OCLN,EOGT,MELK,DPY19L1,PRC1,NCAPH,FRMD6,FANCI
MicroRNA	mmu-miR-346-3p		MirDB	2.07e-08	0.0001995	6.594e-08	6.43e-07	22	661	PRTG,SGMS2,KREMEN1,SLIT2,CKS1B,NDRG1,NTN1,GALNT10,AKAP5,ANGPT2,ADAMTS1,ANXA6,ARHGAP6,EPPK1,MAP3K20,FYCO1,NFIC,VWC2,LAMC1,GTDC1,VANGL1,TLN1
MicroRNA	hsa-miR-187-5p		MirDB	2.078e-08	0.0002002	6.617e-08	6.452e-07	18	443	STK17B,MKI67,SDC2,CRTAP,ENOSF1,DEPTOR,EIF5A2,RGS6,SLC4A4,SMOC1,ITGB8,APOLD1,ZFP36L2,PTPRZ1,KIT,HCN1,TEAD1,MSRB3
MicroRNA	hsa-miR-20a-3p		MirDB	2.084e-08	0.0002009	6.635e-08	6.47e-07	19	495	E2F7,F2RL1,PLEKHG1,FBN2,AK2,SIM2,PDLIM5,EPDR1,MYO10,IKBIP,PTPN14,HYCC1,DNMBP,WWC1,RAD51,LPAR1,FSTL1,TLN1,RORA
MicroRNA	hsa-miR-1343-3p		MirDB	2.101e-08	0.0002025	6.686e-08	6.519e-07	20	549	ARHGAP22,PLEKHG1,MITF,VCL,COL5A1,RGS6,TANC1,GPR63,BMPR1B,NFIC,CRISPLD1,NTRK2,LAMC1,PLEKHG4B,TGFBR2,C1orf115,EFNA5,PLXDC2,EGFR,LRRC1
MicroRNA	hsa-miR-4717-5p		MirDB	2.124e-08	0.0002047	6.755e-08	6.586e-07	15	300	TMCC3,SERPINB6,TC2N,AFF1,SDC2,FOXO1,ELOVL1,RNF213,NPC2,PLPP3,FYCO1,XYLT1,KIF15,WWC1,OGFRL1
MicroRNA	mmu-miR-876-5p		MirDB	2.124e-08	0.0002047	6.755e-08	6.586e-07	15	300	ABCC4,SGMS2,E2F7,FBN2,LIPG,FOXO1,ARHGAP6,UNC5C,MAP3K20,GHR,NAV2,GPD2,GLIS3,EFNA5,RORA
MicroRNA	hsa-miR-191:mirSVR_highEffct	hsa-miR-191:mirSVR_conserved_highEffect-0.5	MicroRNA.org	2.149e-08	0.0002071	6.833e-08	6.663e-07	16	346	HLA-C,JAM2,FBN2,PLCD1,YBX3,RAB11FIP1,MYL12A,TANC1,LIMCH1,NDE1,PPARGC1A,MICA,NOTCH2,DOCK1,FGFBP3,LTBP1
MicroRNA	mmu-miR-7043-5p		MirDB	2.153e-08	0.0002075	6.84e-08	6.67e-07	17	394	ABCC4,MBNL1,JAM2,PLEKHG1,CHST7,ZBTB18,CXCL12,EIF5A2,RGS6,UNC5C,KIF18B,ITGA4,NFATC1,ZFP36L2,NTRK2,ADGRG6,PDE12
MicroRNA	hsa-miR-222-3p:Functional MTI	Functional MTI	miRTarbase	2.153e-08	0.0002075	6.84e-08	6.67e-07	17	394	MCM3,DOCK5,KITLG,OSBPL10,PKP2,HES1,VCL,FOXO1,SMC2,ARHGAP42,KIT,PPP1R14C,CAST,SHISA2,VANGL1,TLN1,CDK6
MicroRNA	hsa-miR-146a:mirSVR_highEffct	hsa-miR-146a:mirSVR_conserved_highEffect-0.5	MicroRNA.org	2.207e-08	0.0002127	7.01e-08	6.835e-07	28	1036	TPM1,CDKN3,PDGFRA,HJURP,YAP1,PLEKHH2,IQGAP3,FNDC3B,YES1,PCGF5,ARHGAP6,UHRF1,MYBL1,PTGER4,ITPKB,STK3,BMP3,RTKN2,BMPR1B,NEMP1,DPY19L1,TOM1L1,LAMC1,SLC6A15,ARFGEF3,RASGRP1,FANCI,LRP2
MicroRNA	hsa-miR-606:PITA	hsa-miR-606:PITA_TOP	PITA	2.22e-08	0.0002139	7.045e-08	6.869e-07	15	301	MBNL1,YAP1,SIPA1L2,AKAP5,HSPA4L,WEE1,SLC4A4,MYBL1,PPARGC1A,NFE2L2,NFIB,FZD5,DNMBP,RAD51,NR4A3
MicroRNA	mmu-miR-3066-3p		MirDB	2.22e-08	0.0002139	7.045e-08	6.869e-07	15	301	MAN1A1,PDGFRA,MBNL1,ANXA5,ATL3,EIF5A2,IGFBP3,SLIT3,ARHGAP42,GPC3,NFIA,CRISPLD1,GPC6,FRMD6,CDK6
MicroRNA	hsa-miR-550*:mirSVR_highEffct	hsa-miR-550*:mirSVR_nonconserved_highEffect-0.5	MicroRNA.org	2.222e-08	0.0002141	7.049e-08	6.873e-07	19	497	SPRY2,MBNL1,FZD7,KITLG,RNF213,PLPP3,INTU,EOGT,NAAA,MAP3K20,BCL6,IKBIP,ITPKB,RTKN2,KIF15,FAM135B,MSRB3,FSTL1,PHLDB2
MicroRNA	hsa-miR-636		MirDB	2.23e-08	0.0002149	7.074e-08	6.897e-07	20	551	VGLL3,HK2,SLIT2,SDC2,EIF5A2,LRIG1,SOX5,PAG1,FYCO1,CCND1,ITGA9,PPARGC1A,KCNH1,NPAS2,GPD2,NTRK2,PCDHA6,ADAMTS5,TGFBR2,CDK6
MicroRNA	mmu-miR-7216-5p		MirDB	2.237e-08	0.0002156	7.094e-08	6.917e-07	16	347	TPM1,RREB1,FZD4,AKAP7,FOXO1,GALNT10,ADAMTS3,ANXA2,ILDR2,PTGER4,FBXL7,NFATC1,LAMC1,TEAD1,ARFGEF3,RORA
MicroRNA	hsa-let-7f-5p:Functional MTI	Functional MTI	miRTarbase	2.317e-08	0.0002233	7.343e-08	7.16e-07	17	396	KREMEN1,RRM2,FZD4,AHR,AK4,VCL,PDLIM5,LRIG3,ESPL1,MYH9,CCND1,GNG5,DNAH9,ROR2,PDE12,HMGA2,CCNB2
MicroRNA	hsa-miR-454-3p:Functional MTI	Functional MTI	miRTarbase	2.317e-08	0.0002233	7.343e-08	7.16e-07	17	396	KREMEN1,MBNL1,F2RL1,ZBTB18,CXCL12,DEPDC1,RAB11FIP1,RBM20,EOGT,ANKRD9,SMOC1,BMP3,NFIB,PPP1R14C,CCNA2,TGFBR2,TMTC1
MicroRNA	hsa-miR-3192:mirSVR_highEffct	hsa-miR-3192:mirSVR_nonconserved_highEffect-0.5	MicroRNA.org	2.32e-08	0.0002235	7.348e-08	7.165e-07	25	846	PRTG,SH3BP4,DOCK5,FZD8,STARD9,PKP2,CXCL12,GALNT10,OLFML2B,ARHGAP6,CTNNA1,PRR11,SOX5,PTGER4,CNTN6,GHR,FBXL7,KCNJ3,NID1,KIF2C,PPP1R14C,GTDC1,FRMD6,EGFR,LRP2
MicroRNA	hsa-miR-4425		MirDB	2.329e-08	0.0002244	7.374e-08	7.19e-07	16	348	AHRR,ADRA2A,SAT1,VCL,CRTAP,LITAF,PDE8B,FZD2,ILDR2,ITGA4,ITGA9,GNG12,NPTX2,ADAMTS5,CKAP2L,CDK6
MicroRNA	hsa-miR-3192-5p		MirDB	2.367e-08	0.0002281	7.49e-08	7.303e-07	20	553	SH3BP4,DOCK5,IL17RA,CXCL12,STUM,SDK2,XRCC2,ITPKB,OLFML2A,FBXL7,NFIA,APOLD1,NAV2,NID1,TEAD1,PLEKHG4B,TMTC1,EGFR,VANGL1,LTBP3
MicroRNA	hsa-miR-525-5p		MirDB	2.367e-08	0.0002281	7.49e-08	7.303e-07	19	499	VGLL3,MAN1A1,FZD4,USP44,AK2,PREX1,IQGAP3,STUM,FN1,FOSL2,PPP2R5A,ILDR2,IQGAP2,ARHGAP11A,ZFP36L2,KCNH1,ADAMTS5,RASGRP1,EEPD1
MicroRNA	mmu-miR-451b		MirDB	2.377e-08	0.000229	7.511e-08	7.323e-07	14	259	VGLL3,HJURP,SLIT2,ADRA1D,TMEM109,ARAP2,MYRIP,KIAA1671,PAG1,GHR,NID1,NTRK2,CAST,VANGL1
MicroRNA	hsa-miR-6822-5p		MirDB	2.377e-08	0.000229	7.511e-08	7.323e-07	14	259	PDE1C,VGLL3,HLA-C,PLD2,PTPN14,NFIC,HYCC1,NPTX2,ESYT1,GLIS3,NR4A3,GPC6,FAM135B,EGFR
MicroRNA	hsa-miR-3691-3p		MirDB	2.377e-08	0.000229	7.511e-08	7.323e-07	14	259	SGMS2,PDGFRA,E2F7,FOXO1,AKAP5,RNF213,KIAA1671,LRIG1,DNMBP,HCN1,RBMS1,NR4A3,FSTL1,RORA
MicroRNA	hsa-miR-548n:Functional MTI (Weak)	Functional MTI (Weak)	miRTarbase	2.377e-08	0.000229	7.511e-08	7.323e-07	14	259	E2F7,HMGB2,NDRG1,EIF5A2,INTU,ITGA2,SMOC1,ITGB8,ZWINT,CCNB1,PDE12,PAWR,B3GAT2,CDK6
MicroRNA	hsa-miR-9718		MirDB	2.422e-08	0.0002334	7.651e-08	7.46e-07	15	303	PRTG,STK32B,SLIT2,SDC2,ELOVL1,YBX3,DNAJC3,ZCCHC24,HTRA1,BCL6,NFATC1,CAST,PSTPIP2,RORA,PLCE1
MicroRNA	hsa-miR-200b-5p		MirDB	2.422e-08	0.0002334	7.651e-08	7.46e-07	15	303	AHR,PKP2,RELL1,ATL3,RNF213,PCGF5,PLPP3,LIMCH1,MYBL1,MAP3K20,NFIA,KCNS3,NTRK2,TEAD1,RORA
MicroRNA	hsa-miR-6747-3p:Functional MTI (Weak)	Functional MTI (Weak)	miRTarbase	2.443e-08	0.0002354	7.71e-08	7.518e-07	19	500	KREMEN1,F2RL1,CKS1B,MKI67,AP1S3,DEPDC1,PDLIM5,PLPP3,SLC4A4,ITGA2,ITPR2,SEC24D,RAD51,CAV2,GTDC1,ZWINT,ARFGEF3,PDE12,EFNA5
MicroRNA	hsa-miR-520a-5p		MirDB	2.443e-08	0.0002354	7.71e-08	7.518e-07	19	500	VGLL3,MAN1A1,FZD4,USP44,AK2,PREX1,IQGAP3,STUM,FN1,FOSL2,PPP2R5A,ILDR2,IQGAP2,ARHGAP11A,ZFP36L2,KCNH1,ADAMTS5,RASGRP1,EEPD1
MicroRNA	hsa-miR-6836-5p		MirDB	2.464e-08	0.0002374	7.773e-08	7.579e-07	18	448	STK32B,E2F7,LITAF,RNF213,ZCCHC24,SMOC1,MYO5C,KCNH1,NFIB,KCNJ3,NOTCH2,C1QL3,HCN1,TEAD1,PLEKHG4B,VANGL1,RORA,CDK6
MicroRNA	mmu-miR-344h-3p		MirDB	2.507e-08	0.0002415	7.907e-08	7.709e-07	13	219	PDE1C,PDGFRA,HJURP,E2F7,FZD8,FBN2,ADAMTS1,ZCCHC24,CENPN,PTGFRN,ARSJ,DPY19L1,GRM8
MicroRNA	hsa-miR-200a-5p		MirDB	2.53e-08	0.0002438	7.978e-08	7.779e-07	15	304	AHR,PKP2,RELL1,ATL3,RNF213,PCGF5,PLPP3,LIMCH1,MYBL1,MAP3K20,NFIA,KCNS3,NTRK2,TEAD1,RORA
MicroRNA	hsa-miR-518d-3p:mirSVR_highEffct	hsa-miR-518d-3p:mirSVR_nonconserved_highEffect-0.5	MicroRNA.org	2.557e-08	0.0002464	8.06e-08	7.859e-07	12	181	TTYH1,E2F7,KITLG,PLEKHH2,ATL3,PON2,KCNK12,RHPN2,CNKSR3,MYO10,SMC4,OTP
MicroRNA	mmu-miR-7a-5p		MirDB	2.602e-08	0.0002507	8.195e-08	7.991e-07	19	502	PDE1C,VGLL3,PDGFRA,SLIT2,AHRR,PLEC,HS3ST5,SLC4A4,EOGT,ITGA4,PTGFRN,BMPR1B,NFIC,NEMP1,PCBP3,HCN1,NR4A3,ATP10A,CHSY3
MicroRNA	mmu-miR-7b-5p		MirDB	2.602e-08	0.0002507	8.195e-08	7.991e-07	19	502	PDE1C,VGLL3,PDGFRA,SLIT2,AHRR,PLEC,HS3ST5,SLC4A4,EOGT,ITGA4,PTGFRN,BMPR1B,NFIC,NEMP1,PCBP3,HCN1,NR4A3,ATP10A,CHSY3
MicroRNA	hsa-miR-1183		MirDB	2.623e-08	0.0002527	8.259e-08	8.053e-07	16	351	SPRY2,F3,EHD4,PDLIM5,EPDR1,MYBL1,SOX2,ARHGAP42,PAG1,MYH9,ITGAV,BMP3,GPD2,TEAD1,ARFGEF3,RASGRP1
MicroRNA	hsa-miR-335-3p:Functional MTI (Weak)	Functional MTI (Weak)	miRTarbase	2.642e-08	0.0002546	8.317e-08	8.11e-07	15	305	MBNL1,ARAP2,KIAA1671,LRIG3,CNKSR3,FZD2,ZCCHC24,GALM,NFIA,NFIB,NAV2,KCNN3,GTDC1,TMTC1,HMGA2
MicroRNA	mmu-miR-298-5p		MirDB	2.684e-08	0.0002587	8.448e-08	8.237e-07	19	503	PCP4,PCSK5,MIS18BP1,KREMEN1,DOCK5,FRAS1,FN1,NPC2,KIAA1671,CELSR1,PPP2R5A,UNC5C,B3GALT1,ITGA4,PTGFRN,NEMP1,MSRB3,LTBP1,RASD2
MicroRNA	mmu-miR-7075-5p		MirDB	2.695e-08	0.0002597	8.479e-08	8.268e-07	22	671	PDE1C,STK32B,ACTN4,RREB1,FBN1,NDRG1,IQGAP3,YBX3,NT5DC3,KIAA1671,KIF18B,ZCCHC24,MYH9,MYO10,GPRC5C,NFIC,MRC2,KCNJ3,NAV2,KIF2C,E2F1,NXN
MicroRNA	hsa-miR-4283:mirSVR_lowEffct	hsa-miR-4283:mirSVR_nonconserved_lowEffect-0.1-0.5	MicroRNA.org	2.726e-08	0.0002627	8.575e-08	8.361e-07	32	1320	TPM1,STK32B,ODF3,ADD3,FZD4,HSPA12A,ADRA1D,AHRR,PIMREG,NCEH1,TMEM109,CXCL12,FOXO1,FNDC3B,FRAS1,IGFBP3,LIMCH1,DNAJC3,ARHGEF17,PTPRM,PDIA5,NID1,MCUB,WWC1,NPTX2,CAST,E2F1,SPX,TMTC1,LGI2,LTBP1,CDH1
MicroRNA	hsa-miR-497-3p		MirDB	2.74e-08	0.0002641	8.616e-08	8.401e-07	21	614	CDKN2B,PRTG,VGLL3,MBNL1,LGR4,MITF,RELL1,SIPA1L2,PREX1,FOXO1,AP1S3,MYRIP,EIF5A2,PCGF5,EOGT,MELK,PPARGC1A,SLC6A15,ADAMTS5,MSRB3,P2RY1
MicroRNA	hsa-miR-629-3p		MirDB	2.742e-08	0.0002643	8.619e-08	8.404e-07	20	558	MBNL1,FBN2,OSBPL10,AFF1,ALCAM,FNDC3B,GALNT10,SDK2,XRCC2,SLC4A4,PALLD,MAP3K20,FAM111B,BMPR1B,PTPN14,APOLD1,GLIS3,GPC6,HMGA2,LTBP1
MicroRNA	hsa-miR-548f-5p:Functional MTI (Weak)	Functional MTI (Weak)	miRTarbase	2.745e-08	0.0002645	8.624e-08	8.409e-07	14	262	MBNL1,NDRG1,ZBTB18,MYBL1,EOGT,ITGA2,BMP3,PTPN14,NFIB,ESYT1,TEAD1,CCNA2,TMTC1,RORA
MicroRNA	hsa-miR-449c:mirSVR_highEffct	hsa-miR-449c:mirSVR_nonconserved_highEffect-0.5	MicroRNA.org	2.752e-08	0.0002652	8.643e-08	8.427e-07	28	1047	PDGFRA,MCM10,MET,MITF,ARHGAP29,NCEH1,HES1,ALCAM,CXCL12,DEPTOR,HSPA4L,LITAF,COBLL1,SIPA1L1,PARVA,PALLD,MYH9,NDE1,IQGAP2,ITPKB,FAM111B,NEDD4,ADAMTS9,GPD2,RAB31,RBMS1,CAV2,CCNA2
MicroRNA	mmu-miR-7074-5p		MirDB	2.767e-08	0.0002666	8.687e-08	8.47e-07	22	672	RREB1,AK4,VCL,COL6A2,NPC2,UNC5C,FZD2,SOX5,PAG1,CLSTN2,PTGFRN,MTMR10,OLFML2A,GNG12,NFIA,NAV2,TEAD1,NXN,EFNA5,LRRC1,RORA,CDK6
MicroRNA	mmu-let-7d-5p		MirDB	2.817e-08	0.0002714	8.842e-08	8.621e-07	21	615	PRTG,HK2,LGR4,CRTAP,FNDC3B,FRAS1,LRIG3,RGS6,B3GALT1,FAM184B,INTU,PAG1,GNG5,NEMP1,P4HA2,SLC35D2,ADAMTS5,RASGRP1,PDE12,HMGA2,OSTF1
MicroRNA	hsa-miR-365*:mirSVR_highEffct	hsa-miR-365*:mirSVR_nonconserved_highEffect-0.5	MicroRNA.org	2.818e-08	0.0002716	8.843e-08	8.623e-07	18	452	PDGFRA,MBNL1,TENM2,FANCD2,DOCK5,FLNB,SIM2,BMAL1,PDE8B,TANC1,CLSTN2,KCNJ3,DNMBP,TOM1L1,HMGA2,ANO6,EXO1,LINC00643
MicroRNA	hsa-miR-3918		MirDB	2.837e-08	0.0002734	8.9e-08	8.678e-07	16	353	E2F7,FZD4,USP44,STUM,ATL3,PDLIM5,RGS6,SOX5,EOGT,IMPA2,SMOC1,OLFML2A,KCNJ3,PARD3B,C1orf115,RORA
MicroRNA	mmu-miR-6944-3p		MirDB	2.879e-08	0.0002774	9.015e-08	8.79e-07	14	263	TPM1,ADD3,FNDC3B,RAB11FIP1,LRIG1,UNC5C,PDE5A,FYCO1,GNG12,ARSJ,TFPI2,C1QL3,ATP10A,CDH1
MicroRNA	hsa-miR-548g-5p:Functional MTI (Weak)	Functional MTI (Weak)	miRTarbase	2.879e-08	0.0002774	9.015e-08	8.79e-07	14	263	MBNL1,NDRG1,ZBTB18,MYBL1,EOGT,ITGA2,BMP3,PTPN14,NFIB,ESYT1,TEAD1,CCNA2,TMTC1,RORA
MicroRNA	hsa-miR-548aj-5p:Functional MTI (Weak)	Functional MTI (Weak)	miRTarbase	2.879e-08	0.0002774	9.015e-08	8.79e-07	14	263	MBNL1,NDRG1,ZBTB18,MYBL1,EOGT,ITGA2,BMP3,PTPN14,NFIB,ESYT1,TEAD1,CCNA2,TMTC1,RORA
MicroRNA	mmu-miR-3620-3p		MirDB	2.879e-08	0.0002774	9.015e-08	8.79e-07	14	263	PDE1C,MBNL1,MITF,ALCAM,EIF5A2,RAB11FIP1,PDE8B,ZCCHC24,B2M,MAP3K20,VWC2,OGFRL1,B3GAT2,PHLDB2
MicroRNA	hsa-miR-548x-5p:Functional MTI (Weak)	Functional MTI (Weak)	miRTarbase	2.879e-08	0.0002774	9.015e-08	8.79e-07	14	263	MBNL1,NDRG1,ZBTB18,MYBL1,EOGT,ITGA2,BMP3,PTPN14,NFIB,ESYT1,TEAD1,CCNA2,TMTC1,RORA
MicroRNA	hsa-miR-4668-5p:Functional MTI (Weak)	Functional MTI (Weak)	miRTarbase	2.882e-08	0.0002777	9.023e-08	8.798e-07	17	402	PDGFRA,STK17B,FBN2,FGF2,AK4,NCEH1,VIM,WEE1,HS3ST5,XRCC2,CNKSR3,INTU,MELK,ITGB8,PPARGC1A,NAV2,RORA
MicroRNA	hsa-miR-504-5p.1:TargetScan	hsa-miR-504-5p.1	TargetScan	2.888e-08	0.0002783	9.04e-08	8.814e-07	12	183	E2F7,FZD7,HSPA12A,GPC4,PREX1,EIF5A2,ITGB8,NFIB,HCN1,NR4A3,EFNA5,CDK6
MicroRNA	hsa-miR-520e:Functional MTI	Functional MTI	miRTarbase	2.914e-08	0.0002808	9.109e-08	8.882e-07	18	453	KREMEN1,MBNL1,F2RL1,ZBTB18,LIMA1,HSPA4L,WEE1,RAB11FIP1,CNKSR3,MYH9,ITGA2,MELK,FBXL7,NFIB,MICA,WWC1,PPP1R14C,EGFR
MicroRNA	hsa-miR-1264:PITA	hsa-miR-1264:PITA_TOP	PITA	2.914e-08	0.0002808	9.109e-08	8.882e-07	18	453	PRTG,FZD7,SLIT2,FBN1,EIF5A2,CELSR1,PLPP3,BCL6,ITGAV,BMP2,PTPRM,PTPRZ1,PPP1R14C,RBMS1,NR4A3,PSTPIP2,NUAK2,TLL1
MicroRNA	hsa-miR-765		MirDB	2.914e-08	0.0002808	9.109e-08	8.882e-07	24	794	PRTG,NDRG1,PREX1,CXCL12,SDK2,ELOVL1,EIF5A2,NT5DC3,RBM20,KIAA1671,PARVA,LIMCH1,MYH9,NDE1,UNC5B,BMP3,KCNH1,NAV2,KCNN3,NOTCH2,LAMC1,NXN,OTP,EFNA5
MicroRNA	hsa-miR-18a*:mirSVR_highEffct	hsa-miR-18a*:mirSVR_nonconserved_highEffect-0.5	MicroRNA.org	2.914e-08	0.0002808	9.109e-08	8.882e-07	22	674	HK2,PDGFRA,USP44,HSPA12A,ADRA2A,SAT1,AFF1,ARAP2,BMAL1,MYBL1,MAP3K20,ITPR2,RTKN2,NFATC1,KLF5,KCNS3,NOTCH2,ESYT1,NTRK2,SLC6A15,MSRB3,PLXDC2
MicroRNA	hsa-miR-629*:mirSVR_highEffct	hsa-miR-629*:mirSVR_nonconserved_highEffect-0.5	MicroRNA.org	2.923e-08	0.0002817	9.133e-08	8.905e-07	31	1254	TPM1,APCDD1,MBNL1,E2F7,RRM2,FANCD2,FZD4,OSBPL10,ALCAM,ZBTB18,CXCL12,ADAMTS1,YBX3,XRCC2,RGS6,SOX2,ITGA4,FAM111B,RTKN2,APOLD1,MAMDC2,KCNJ3,SYPL1,TOM1L1,SMC4,SLC6A15,PSTPIP2,HMGA2,FSTL1,EGFR,LTBP1
MicroRNA	hsa-miR-128:PITA	hsa-miR-128:PITA_TOP	PITA	2.948e-08	0.000284	9.207e-08	8.977e-07	19	506	VGLL3,MET,YAP1,OSBPL10,VCL,WEE1,MAP3K8,ELOVL1,RAB11FIP1,RGS6,PDE8B,MYBL1,GHR,PPARGC1A,NFIB,HYCC1,PDIA5,TEAD1,LTBP1
MicroRNA	hsa-miR-506-5p		MirDB	2.951e-08	0.0002843	9.213e-08	8.983e-07	16	354	PRTG,HLA-C,SPON1,SIPA1L2,ENOSF1,DEPTOR,HS3ST5,PAG1,NAAA,ITGAV,ITPKB,ITPR2,LAMC1,EXO1,CKAP2L,RORA
MicroRNA	mmu-miR-7675-3p		MirDB	2.988e-08	0.0002879	9.323e-08	9.09e-07	17	403	PDGFRA,MET,AHR,ARAP2,SLC4A4,PROS1,FAM184B,NEDD4,NFIB,RBMS1,ADAMTS5,ARFGEF3,PDE12,HMGA2,P2RY1,RORA,CHSY3
MicroRNA	hsa-miR-520g-3p:Functional MTI	Functional MTI	miRTarbase	2.988e-08	0.0002879	9.323e-08	9.09e-07	17	403	F2RL1,SH3BP4,MKI67,MMP2,FOXO1,HSPA4L,WEE1,CNKSR3,PRR11,INTU,MYH9,B2M,MELK,FBXL7,FZD5,MICA,WWC1
MicroRNA	hsa-miR-203a-3p:Functional MTI	Functional MTI	miRTarbase	3.006e-08	0.0002896	9.376e-08	9.142e-07	15	308	MBNL1,SH3BP4,TYMS,FGF2,PLD2,FZD2,FYCO1,DUSP5,GLIS3,E2F1,ZWINT,CDH1,CDH7,SMAD9,CDK6
MicroRNA	hsa-miR-137:Non-Functional MTI	Non-Functional MTI	miRTarbase	3.019e-08	0.0002909	9.411e-08	9.176e-07	11	148	RREB1,MET,MITF,CXCL12,LIMCH1,EOGT,BMP7,KIT,EGFR,RORA,CDK6
MicroRNA	hsa-miR-6768-5p:Functional MTI (Weak)	Functional MTI (Weak)	miRTarbase	3.019e-08	0.0002909	9.411e-08	9.176e-07	11	148	HLA-C,RRM2,WEE1,COBLL1,ATL3,UNC5B,CCND1,ANTXR2,PPP1R14C,CDH7,PLCE1
MicroRNA	hsa-miR-138:mirSVR_highEffct	hsa-miR-138:mirSVR_conserved_highEffect-0.5	MicroRNA.org	3.042e-08	0.0002931	9.479e-08	9.243e-07	25	858	ADRA2A,PKP2,CHST7,AKAP7,VIM,FNDC3B,WEE1,SIM2,PDLIM5,LIMCH1,KIF18B,ARHGAP42,CENPN,MYO5C,BMP2,PPARGC1A,PTPRM,ZFP36L2,KCNJ3,WWC1,TOM1L1,CAST,GLIS3,C1orf115,HMGA2
MicroRNA	hsa-miR-495-3p:Functional MTI	Functional MTI	miRTarbase	3.068e-08	0.0002957	9.559e-08	9.321e-07	12	184	FGF2,ZBTB18,SDC2,FNDC3B,EIF5A2,XRCC2,MYO10,SMOC1,ADAMTS9,RAB31,TGFBR2,HMGA2
MicroRNA	hsa-miR-7-5p:TargetScan	hsa-miR-7-5p	TargetScan	3.097e-08	0.0002984	9.641e-08	9.401e-07	17	404	PKP2,PLEC,HS3ST5,PCGF5,PARVA,ITGA9,ITGB8,FBXL7,NFIA,NFIB,NFIC,HCN1,RBMS1,NR4A3,EGFR,LRRC1,CHSY3
MicroRNA	mmu-miR-6387		MirDB	3.097e-08	0.0002984	9.641e-08	9.401e-07	17	404	MAN1A1,MATN2,TC2N,NDRG1,SAT1,FNDC3B,FN1,YES1,PPP2R5A,PALLD,CCND1,BMP3,ZFP36L2,GPD2,P2RY1,SMAD9,CDK6
MicroRNA	mmu-miR-1970b-5p		MirDB	3.104e-08	0.0002991	9.66e-08	9.419e-07	13	223	PDE1C,CXCL12,TANC1,B2M,CCND1,ITGA4,IQGAP1,ZFP36L2,NFIB,VWC2,DPY19L1,TEAD1,EFNA5
MicroRNA	hsa-miR-520a-3p:Functional MTI	Functional MTI	miRTarbase	3.114e-08	0.0003001	9.687e-08	9.445e-07	18	455	KREMEN1,MBNL1,F2RL1,ZBTB18,LIMA1,HSPA4L,WEE1,RAB11FIP1,CNKSR3,MYH9,CCND1,ITGA2,MELK,FBXL7,NFIB,MICA,WWC1,TGFBR2
MicroRNA	hsa-miR-520c-3p:Functional MTI	Functional MTI	miRTarbase	3.114e-08	0.0003001	9.687e-08	9.445e-07	18	455	KREMEN1,MBNL1,F2RL1,ZBTB18,LIMA1,HSPA4L,WEE1,RAB11FIP1,CNKSR3,MYH9,ITGA2,MELK,FBXL7,GPC3,NFIB,MICA,WWC1,PPP1R14C
MicroRNA	hsa-miR-513c-5p		MirDB	3.136e-08	0.0003022	9.752e-08	9.508e-07	19	508	VGLL3,RREB1,MET,ALCAM,PLEKHH2,ANGPT2,PARVA,CLSTN2,BCL6,ITGAV,ITPR2,NFIA,KCNH1,SYPL1,NID1,SLC6A15,PLXDC2,LTBP1,CDK6
MicroRNA	hsa-miR-548o-3p		MirDB	3.193e-08	0.0003077	9.926e-08	9.678e-07	23	737	VGLL3,MIS18BP1,MBNL1,MKI67,ARHGAP29,ZBTB18,HSPA4L,PDLIM5,TANC1,OCLN,SLC4A4,MYBL1,ZNF217,ITGAV,PPARGC1A,NFIA,KLF5,GAS2L3,GLIS3,EEPD1,CHSY3,CDH1,CDH7
MicroRNA	mmu-miR-7651-3p		MirDB	3.209e-08	0.0003093	9.966e-08	9.718e-07	17	405	MIS18BP1,AHR,ALCAM,PLEKHH2,HS3ST5,CNKSR3,OCLN,ZCCHC24,ILDR2,ITGA9,BMP3,SEC24D,FBXL7,RAD51,NR4A3,GPC6,RASGRP1
MicroRNA	hsa-miR-6716-5p		MirDB	3.209e-08	0.0003093	9.966e-08	9.718e-07	17	405	MAN1A1,HK2,MET,AFF1,IL17RA,FNDC3B,ANXA6,MYRIP,RAB11FIP1,ITGA4,PTPN14,VWC2,LPAR1,ZWINT,NUAK2,TGFBR2,FSTL1
MicroRNA	mmu-miR-1b-5p		MirDB	3.209e-08	0.0003093	9.966e-08	9.718e-07	17	405	MCM3,FZD7,KITLG,ZBTB18,VCL,AKAP7,ADAMTS3,YES1,BCL6,ZFP36L2,FZD5,RAB27A,ARSJ,ADAMTS5,ECT2,FRMD6,CDK6
MicroRNA	hsa-miR-6859-5p		MirDB	3.231e-08	0.0003113	1.003e-07	9.779e-07	21	620	PDE1C,VGLL3,MAN1A1,FANCD2,DOCK5,NDRG1,COL6A2,RBM20,UNC5C,PARVA,CTNNA1,UNC5B,MTMR10,ITGB8,ZFP36L2,FZD5,RAB31,LAMC1,TEAD1,PDE12,ANO6
MicroRNA	hsa-miR-4318:mirSVR_highEffct	hsa-miR-4318:mirSVR_nonconserved_highEffect-0.5	MicroRNA.org	3.232e-08	0.0003115	1.003e-07	9.781e-07	22	678	TMEM144,SGMS2,MAN1A1,PDGFRA,CXCL12,VCL,COL5A1,FN1,RNF213,SLIT3,TANC1,CD55,ZNF217,SMOC1,PTPRM,NPAS2,VWC2,ARSJ,SMC4,GPC6,P2RY1,PGM2
MicroRNA	hsa-miR-8054:Functional MTI (Weak)	Functional MTI (Weak)	miRTarbase	3.237e-08	0.0003119	1.003e-07	9.785e-07	11	149	ACTN4,YAP1,PCGF5,DNAJC3,CCND1,KIF2C,ESYT1,LAMC1,PDE12,EFNA5,CDK6
MicroRNA	hsa-miR-548av-5p:Functional MTI (Weak)	Functional MTI (Weak)	miRTarbase	3.237e-08	0.0003119	1.003e-07	9.785e-07	11	149	ACTN4,YAP1,PCGF5,DNAJC3,CCND1,KIF2C,ESYT1,LAMC1,PDE12,EFNA5,CDK6
MicroRNA	hsa-miR-548k:Functional MTI (Weak)	Functional MTI (Weak)	miRTarbase	3.237e-08	0.0003119	1.003e-07	9.785e-07	11	149	ACTN4,YAP1,PCGF5,DNAJC3,CCND1,KIF2C,ESYT1,LAMC1,PDE12,EFNA5,CDK6
MicroRNA	hsa-miR-576-3p		MirDB	3.272e-08	0.0003153	1.014e-07	9.887e-07	13	224	PRTG,ADD3,SPON1,FGF2,CXCL12,MYBL1,CCND1,BMP3,GNG5,C1QL3,KHNYN,SLC6A15,RORA
MicroRNA	hsa-miR-505-3p.2:TargetScan	hsa-miR-505-3p.2	TargetScan	3.316e-08	0.0003196	1.028e-07	1.002e-06	14	266	MBNL1,HMGB2,FZD8,KITLG,PKP2,ENOSF1,BMAL1,RHPN2,MELK,GHR,KCNN3,GTDC1,CDCA7,CDK6
MicroRNA	hsa-miR-6867-5p:Functional MTI (Weak)	Functional MTI (Weak)	miRTarbase	3.327e-08	0.0003206	1.031e-07	1.005e-06	18	457	MITF,SDK2,KCNK12,KIAA1671,SOX5,PAG1,MYH9,EOGT,CCND1,FZD5,KCNJ3,KCNN3,DOCK1,ARFGEF3,TGFBR2,BVES,PLXDC2,SMAD9
MicroRNA	hsa-miR-4292:mirSVR_lowEffct	hsa-miR-4292:mirSVR_nonconserved_lowEffect-0.1-0.5	MicroRNA.org	3.343e-08	0.0003221	1.035e-07	1.009e-06	36	1622	PDGFRA,SVEP1,FBN2,STARD9,SPON1,MITF,IL17RA,VCL,COL6A2,FLNB,MYRIP,DEPDC1,PPP2R5A,RGS6,LIMCH1,SLC4A4,PALLD,ARHGAP42,NDE1,CLSTN2,XYLT1,RTKN2,FZD5,MICA,DNAH9,C1QL3,ROR2,GTDC1,ATP10A,NUAK2,HMGA2,SOX21,EEPD1,TLN1,LTBP3,PLCE1
MicroRNA	hsa-miR-525-5p:mirSVR_highEffct	hsa-miR-525-5p:mirSVR_nonconserved_highEffect-0.5	MicroRNA.org	3.427e-08	0.0003303	1.061e-07	1.034e-06	27	992	MAN1A1,SVEP1,JAM2,USP44,CHST7,IQGAP3,FNDC3B,ATL3,PPP2R5A,SLIT3,SLC4A4,DNAJC3,ILDR2,IQGAP2,GPRC5C,ARHGAP11A,PTGER4,MTMR10,ITPKB,BMP2,KCNJ3,RBMS1,GLIS3,RASGRP1,EGFR,TLN1,LINC00643
MicroRNA	mmu-miR-12201-3p		MirDB	3.44e-08	0.0003315	1.064e-07	1.038e-06	19	511	PRTG,RREB1,DOCK5,PLEKHG1,HSPA12A,NCEH1,MSRA,SIPA1L1,SOX2,PAG1,ITGA9,STK3,PTPN14,GAS2L3,TEAD1,CCNB1,C1orf115,FSTL1,LGI2
MicroRNA	mmu-miR-654-3p		MirDB	3.448e-08	0.0003322	1.067e-07	1.04e-06	13	225	PDE1C,MAN1A1,STK17B,RREB1,IL17RA,AP1S3,SLC16A1,TPX2,ITGA2,PPARGC1A,ATP10A,EGFR,RORA
MicroRNA	hsa-miR-8056		MirDB	3.458e-08	0.0003332	1.069e-07	1.043e-06	12	186	PCP4,PCSK5,MBNL1,IL17RA,ADAMTS3,ITGAV,NEDD4,RTKN2,NQO1,GPD2,P2RY1,RORA
MicroRNA	hsa-miR-451b:Functional MTI (Weak)	Functional MTI (Weak)	miRTarbase	3.468e-08	0.0003342	1.072e-07	1.045e-06	11	150	FGF2,FNDC3B,LIMA1,PLPP3,RHPN2,PTPN14,F11R,DHCR7,SLC35D2,NCAPH,NUAK2
MicroRNA	hsa-miR-514b-3p:mirSVR_highEffct	hsa-miR-514b-3p:mirSVR_nonconserved_highEffect-0.5	MicroRNA.org	3.521e-08	0.0003393	1.088e-07	1.061e-06	23	741	TPM1,PCSK5,FKBP9,FZD4,GPC4,ARHGAP29,PKP2,RELL1,ENOSF1,KIF23,DEPTOR,MYRIP,DEPDC1,LRIG3,ARHGAP42,CENPN,PTPRZ1,PDIA5,RBMS1,GRM8,EGFR,PAWR,PGM2
MicroRNA	hsa-miR-377:PITA	hsa-miR-377:PITA_TOP	PITA	3.554e-08	0.0003424	1.098e-07	1.07e-06	18	459	PRTG,RREB1,FZD4,MITF,ARHGAP29,PCGF5,MYBL1,IQGAP2,PPARGC1A,NFIB,DPY19L1,C1QL3,LAMC1,SLC6A15,ADAMTS5,TEAD1,OTP,TLL1
MicroRNA	mmu-miR-7238-3p		MirDB	3.554e-08	0.0003424	1.098e-07	1.07e-06	18	459	PRTG,MAN1A1,MBNL1,MET,ANLN,NCEH1,DEPTOR,ADAMTS3,KIAA1671,IGFBP3,UNC5C,ZCCHC24,MAP3K20,NFIC,GPD2,SLC35D2,CDH7,B3GAT2
MicroRNA	hsa-miR-3611		MirDB	3.57e-08	0.000344	1.102e-07	1.075e-06	17	408	MBNL1,TMCC3,HSPA12A,CRTAP,RNF213,XRCC2,ARHGAP6,MYBL1,ITGB8,NFIA,APOLD1,GNG5,VWC2,GTDC1,MSRB3,RORA,CDH7
MicroRNA	hsa-miR-768-3p:PITA	hsa-miR-768-3p:PITA_TOP	PITA	3.581e-08	0.0003451	1.105e-07	1.078e-06	16	359	MAP3K5,ZBTB18,FNDC3B,PCGF5,ARHGAP6,BMAL1,PDE5A,SLC4A4,SOX5,XYLT1,RTKN2,ANTXR2,DPY19L1,LAMC1,HMGA2,ANO6
MicroRNA	hsa-miR-4256:mirSVR_lowEffct	hsa-miR-4256:mirSVR_nonconserved_lowEffect-0.1-0.5	MicroRNA.org	3.615e-08	0.0003484	1.116e-07	1.088e-06	31	1266	CDKN2B,SGMS2,FZD7,ARHGAP22,MMP2,FAM181B,SDC2,FLNB,KIF23,WEE1,RHPN2,DNAJC3,ITGA2,ITGB5,GNG12,PTPRM,MRC2,HYCC1,DNMBP,NOTCH2,NPAS2,RAD51,TOM1L1,E2F1,ZWINT,TMTC1,C1orf115,PLXDC2,ANO6,CDH1,RASD2
MicroRNA	hsa-miR-1538:mirSVR_lowEffct	hsa-miR-1538:mirSVR_nonconserved_lowEffect-0.1-0.5	MicroRNA.org	3.672e-08	0.0003538	1.133e-07	1.104e-06	18	460	EHD4,SAT1,PIMREG,MMP2,FLNB,ANXA2,DEPDC1,BMAL1,GPRC5C,PPARGC1A,BMP7,MRC2,KIT,SMC4,IL17RC,SPX,NUAK2,RORA
MicroRNA	hsa-miR-5004-5p		MirDB	3.699e-08	0.0003564	1.14e-07	1.112e-06	17	409	EHD4,SLIT2,KITLG,SPON1,ARHGAP29,FNDC3B,NT5DC3,ILDR2,BCL6,ITGAV,NFIB,NID1,DOCK1,TROAP,GTDC1,EFNA5,RASD2
MicroRNA	TGCTTTG,MIR-330:MSigDB	TGCTTTG,MIR-330:MSigDB	MSigDB	3.714e-08	0.0003579	1.145e-07	1.116e-06	15	313	MBNL1,ADD3,NCEH1,POU3F1,PDLIM5,ZCCHC24,PTGFRN,ANTXR2,CRISPLD1,E2F1,NR4A3,PCDHA6,TEAD1,SOX21,CDK6
MicroRNA	mmu-miR-6370		MirDB	3.721e-08	0.0003585	1.147e-07	1.118e-06	16	360	PCSK5,HJURP,PRR16,ADRA2A,FBN2,TC2N,RELL1,RAB11FIP1,CELSR1,PDE5A,ILDR2,NFIB,NOTCH2,LAMC1,RORA,CDH1
MicroRNA	hsa-miR-377*:mirSVR_highEffct	hsa-miR-377*:mirSVR_nonconserved_highEffect-0.5	MicroRNA.org	3.77e-08	0.0003633	1.161e-07	1.132e-06	20	569	PCP4,SPRY2,SAT1,FAM181B,CXCL12,COL5A1,DOCK10,MYRIP,EIF5A2,GPRC5C,ITGA9,IKBIP,MYO5C,GHR,RTKN2,NFE2L2,KLF5,DIAPH3,ECT2,FAM135B
MicroRNA	hsa-miR-4744		MirDB	3.77e-08	0.0003633	1.161e-07	1.132e-06	19	514	PCSK5,STK17B,LHX2,FBN2,AHR,ALCAM,ZBTB18,SDC2,CXCL12,COBLL1,SLC16A1,FZD2,SOX5,NFIB,KLF5,NTRK2,TEAD1,CHSY3,CDK6
MicroRNA	hsa-miR-1274b:mirSVR_highEffct	hsa-miR-1274b:mirSVR_nonconserved_highEffect-0.5	MicroRNA.org	3.794e-08	0.0003656	1.168e-07	1.139e-06	18	461	STK32B,DOCK5,FBN1,UPP1,PREX1,PARVA,TPX2,UHRF1,SOX2,EOGT,NUF2,FAM111B,KLF5,SMC4,GRM8,LPAR1,FAM135B,SOX21
MicroRNA	hsa-miR-553:mirSVR_lowEffct	hsa-miR-553:mirSVR_nonconserved_lowEffect-0.1-0.5	MicroRNA.org	3.801e-08	0.0003662	1.169e-07	1.14e-06	21	626	SPRY2,ODF3,ADD3,JAM2,MET,LHX2,PLEKHH2,CRTAP,FN1,DOCK10,YBX3,UHRF1,EOGT,MELK,OLFML2A,NOTCH2,NTRK2,GPC6,EGFR,PAWR,LINC00643
MicroRNA	hsa-miR-377-3p		MirDB	3.801e-08	0.0003662	1.169e-07	1.14e-06	21	626	STK17B,FZD4,ARHGAP29,HS3ST5,PCGF5,TANC1,OCLN,MYBL1,NDE1,ITGA6,ARHGAP11A,ADAMTS9,ARSJ,DPY19L1,RBMS1,LAMC1,SLC6A15,ADAMTS5,TEAD1,ATP10A,MSRB3
MicroRNA	mmu-miR-7649-5p		MirDB	3.831e-08	0.0003692	1.178e-07	1.149e-06	17	410	PDE1C,HK2,STK17B,SVEP1,AHRR,FRAS1,HSPA4L,ANXA5,CELSR1,PROS1,MYH9,MYO10,MAP3K20,KCNN3,KIF14,ZWINT,CDH7
MicroRNA	hsa-miR-1260:mirSVR_lowEffct	hsa-miR-1260:mirSVR_nonconserved_lowEffect-0.1-0.5	MicroRNA.org	3.856e-08	0.0003716	1.186e-07	1.156e-06	38	1782	LGR4,EHD4,DOCK5,ARHGAP22,LHX2,STARD9,CXCL12,FRAS1,STUM,FN1,RGS6,LRIG1,LIMCH1,KIF18B,DNAJC3,PROS1,INTU,MAP3K20,BCL6,SMOC1,PTGFRN,MTMR10,FBXL7,FZD5,TTC12,SYPL1,KIFC1,RAD51,ESYT1,NTRK2,PRC1,NCAPH,CCNB1,BVES,PDE12,HMGA2,FSTL1,CDCA7
MicroRNA	hsa-miR-149-5p:TargetScan	hsa-miR-149-5p	TargetScan	3.866e-08	0.0003725	1.188e-07	1.159e-06	16	361	PDGFRA,PLEKHH2,FLNB,RAB11FIP1,LRIG3,PARVA,MYH9,NFIB,FZD5,KCNN3,RBMS1,GTDC1,NXN,MSRB3,CDK6,RASD2
MicroRNA	hsa-miR-499a-5p:TargetScan	hsa-miR-499a-5p	TargetScan	3.873e-08	0.0003732	1.19e-07	1.16e-06	15	314	PRR18,FZD4,FZD8,FGF2,SDC2,HSPA4L,CELSR1,RTKN2,NAV2,KCNN3,GPC6,CDCA7,CHSY3,CDC6,CDK6
MicroRNA	hsa-miR-323a-3p		MirDB	3.879e-08	0.0003738	1.192e-07	1.162e-06	20	570	ADD3,FZD7,MET,MITF,FNDC3B,AP1S3,WEE1,PLPP3,ARHGAP42,B3GALT1,HTRA1,BMP3,NFIA,HCN1,GLIS3,LAMC1,LPAR1,SPX,EXO1,RORA
MicroRNA	hsa-let-7c-5p:Functional MTI	Functional MTI	miRTarbase	3.887e-08	0.0003745	1.194e-07	1.164e-06	19	515	KREMEN1,ACTN4,RRM2,FZD8,AHR,AK4,VCL,FLNB,PDLIM5,LRIG3,ESPL1,CCND1,GNG5,DNAH9,NOTCH2,PDE12,HMGA2,CCNB2,FANCI
MicroRNA	mmu-miR-6390		MirDB	3.892e-08	0.0003751	1.194e-07	1.165e-06	12	188	SLIT2,PLTP,FNDC3B,FN1,ITGAV,MELK,KIF14,CRISPLD1,HCN1,CAV2,LPAR1,RASD2
MicroRNA	mmu-miR-133b-5p		MirDB	3.892e-08	0.0003751	1.194e-07	1.165e-06	12	188	LHX2,STUM,RBM20,ARHGAP6,RHPN2,PALLD,PTGFRN,ANTXR2,KIF14,GAS2L3,CLDN1,SOX21
MicroRNA	mmu-miR-877-5p		MirDB	3.977e-08	0.0003832	1.22e-07	1.19e-06	11	152	TPM1,PDE1C,MAN1A1,PLEKHH2,ANGPT2,MYRIP,EPDR1,NFATC1,DPY19L1,ARFGEF3,EFNA5
MicroRNA	hsa-miR-5681a		MirDB	4.007e-08	0.0003861	1.229e-07	1.198e-06	19	516	E2F7,RREB1,FZD4,AK4,PLEKHH2,PCGF5,PLPP3,SLC4A4,ITGA6,ITPR2,XYLT1,PTPRM,KCNJ3,DHCR7,NOTCH2,DSG2,GLIS3,EFNA5,CDK6
MicroRNA	hsa-miR-143-3p:Functional MTI	Functional MTI	miRTarbase	4.029e-08	0.0003882	1.235e-07	1.204e-06	13	228	HK2,PDGFRA,RREB1,MMP2,COL5A1,FNDC3B,BAG3,ANKRD9,NFATC1,NFIC,KLF5,KCNJ3,OSTF1
MicroRNA	mmu-miR-544-5p		MirDB	4.029e-08	0.0003882	1.235e-07	1.204e-06	13	228	PDGFRA,VCL,ANGPT2,EIF5A2,FZD2,UNC5B,ZFP36L2,FZD5,NPAS2,CAV2,ZWINT,FRMD6,EXO1
MicroRNA	mmu-miR-7073-5p		MirDB	4.049e-08	0.0003902	1.241e-07	1.21e-06	18	463	PDE1C,STK17B,HJURP,AFF1,CXCL12,COL5A1,STUM,NT5DC3,ARHGAP6,BMAL1,MAP3K20,PTGFRN,GNG12,ZFP36L2,GPD2,PSTPIP2,TEAD1,RORA
MicroRNA	hsa-miR-6766-5p		MirDB	4.071e-08	0.0003923	1.247e-07	1.216e-06	23	747	CDKN2B,STK32B,TMCC3,FZD7,FZD8,MET,MKI67,VCL,STUM,ZCCHC24,MYH9,NAAA,UNC5B,PTGFRN,XYLT1,OLFML2A,NFIC,FZD5,WWC1,NTRK2,PLEKHG4B,OTP,EFNA5
MicroRNA	mmu-miR-3078-3p		MirDB	4.119e-08	0.0003969	1.261e-07	1.23e-06	21	629	LGR4,RREB1,IL17RA,DEPTOR,ADAMTS3,RAB11FIP1,SLC7A2,RGS6,PARVA,PRR11,UNC5B,APOLD1,NFIB,NAV2,NTRK2,NR4A3,CAV2,PRC1,TMTC1,EFNA5,EGFR
MicroRNA	hsa-miR-556-3p:PITA	hsa-miR-556-3p:PITA_TOP	PITA	4.127e-08	0.0003977	1.262e-07	1.231e-06	12	189	PDGFRA,FOXO1,YBX3,SLC4A4,MYBL1,IMPA2,PPARGC1A,PTPRM,KLF5,NEMP1,PPP1R14C,LRP2
MicroRNA	hsa-miR-502-3p		MirDB	4.127e-08	0.0003977	1.262e-07	1.231e-06	12	189	ADD3,FBN2,TC2N,ADAMTS3,LITAF,MYBL2,GPR63,NQO1,RBMS1,SLC6A15,RORA,CDK6
MicroRNA	hsa-miR-501-3p		MirDB	4.127e-08	0.0003977	1.262e-07	1.231e-06	12	189	ADD3,FBN2,TC2N,ADAMTS3,LITAF,MYBL2,GPR63,NQO1,RBMS1,SLC6A15,RORA,CDK6
MicroRNA	hsa-miR-4713-5p		MirDB	4.13e-08	0.000398	1.263e-07	1.231e-06	19	517	MBNL1,AFF1,ALCAM,GALNT10,SDK2,YBX3,SLC4A4,ZCCHC24,MAP3K20,FAM111B,PPARGC1A,MAMDC2,RAD51,PARD3B,PSTPIP2,TEAD1,HMGA2,CDH7,RASD2
MicroRNA	mmu-miR-8107		MirDB	4.171e-08	0.0004019	1.275e-07	1.243e-06	16	363	ABCC4,PDGFRA,MBNL1,CHST7,DEPTOR,WEE1,HS3ST5,RBM20,TPX2,EOGT,BMPR1B,DPY19L1,PSTPIP2,CAV2,ATP10A,CDC6
MicroRNA	hsa-miR-154-3p		MirDB	4.181e-08	0.0004029	1.278e-07	1.246e-06	14	271	SGMS2,AP1S3,ATL3,ARHGAP6,CNKSR3,MTMR10,HYCC1,NID1,HCN1,ADAMTS5,TEAD1,P2RY1,ANO6,RORA
MicroRNA	hsa-miR-18a-5p:TargetScan	hsa-miR-18a-5p	TargetScan	4.241e-08	0.0004087	1.295e-07	1.263e-06	13	229	MBNL1,F3,ADD3,ALCAM,FNDC3B,OLFML2B,FOSL2,PTGFRN,NEDD4,KIT,NOTCH2,GTDC1,RORA
MicroRNA	hsa-miR-18b-5p:TargetScan	hsa-miR-18b-5p	TargetScan	4.241e-08	0.0004087	1.295e-07	1.263e-06	13	229	MBNL1,F3,ADD3,ALCAM,FNDC3B,OLFML2B,FOSL2,PTGFRN,NEDD4,KIT,NOTCH2,GTDC1,RORA
MicroRNA	hsa-miR-6501-5p		MirDB	4.241e-08	0.0004087	1.295e-07	1.263e-06	13	229	ABCC4,FZD4,USP44,ALCAM,ZBTB18,FNDC3B,HSPA4L,BMAL1,SLC16A1,PRR11,FZD5,NOTCH2,PLEKHG4B
MicroRNA	mmu-miR-12200-3p		MirDB	4.255e-08	0.00041	1.298e-07	1.266e-06	11	153	HMGB2,TMCC3,EHD4,MSRA,ARHGAP6,B3GALT1,NFIA,NTRK2,LGI2,PAWR,CDK6
MicroRNA	hsa-miR-767-5p		MirDB	4.255e-08	0.00041	1.298e-07	1.266e-06	17	413	HLA-C,STK32B,FBN1,FBN2,AHR,SIPA1L2,SDC2,ADAMTS3,SLC9A2,ILDR2,RTKN2,NFIA,NAV2,CRISPLD1,NR4A3,PLXDC2,TLL1
MicroRNA	hsa-miR-4768-3p		MirDB	4.28e-08	0.0004124	1.305e-07	1.273e-06	22	689	MIS18BP1,HK2,RRM2,TMCC3,FANCD2,RELL1,STUM,HS3ST5,KIF18B,DNAJC3,DEPDC1B,UNC5B,MAP3K20,BMP3,F11R,KCNN3,NID1,HCN1,PARD3B,OCA2,C1orf115,RORA
MicroRNA	hsa-miR-3666:Functional MTI (Weak)	Functional MTI (Weak)	miRTarbase	4.332e-08	0.0004174	1.321e-07	1.288e-06	16	364	KREMEN1,MBNL1,F2RL1,ZBTB18,DEPDC1,RAB11FIP1,RBM20,EOGT,ANKRD9,SMOC1,BMP3,NFIB,PPP1R14C,CCNA2,TGFBR2,TMTC1
MicroRNA	hsa-miR-1229:mirSVR_highEffct	hsa-miR-1229:mirSVR_nonconserved_highEffect-0.5	MicroRNA.org	4.345e-08	0.0004187	1.325e-07	1.292e-06	21	631	MIS18BP1,PDGFRA,MATN2,AK2,CHST7,FNDC3B,BMAL1,CTNNA1,SOX5,ZCCHC24,CCND1,GHR,RTKN2,PPP1R14C,TOM1L1,NR4A3,NXN,PDE12,HMGA2,FSTL1,FANCI
MicroRNA	mmu-miR-12189-3p		MirDB	4.374e-08	0.0004215	1.333e-07	1.3e-06	12	190	ACTN4,FBN2,AFF1,AKAP7,COL5A1,FNDC3B,AKAP5,ITGA6,CLSTN2,CRISPLD1,GPC6,LGI2
MicroRNA	mmu-miR-1892		MirDB	4.377e-08	0.0004218	1.333e-07	1.3e-06	14	272	TTYH1,FZD8,SPON1,PKP2,LIMA1,SLC7A2,NEXN,DNAJC3,ITGA4,CRISPLD1,RAB31,GPC6,NCAPH,FRMD6
MicroRNA	hsa-miR-634:PITA	hsa-miR-634:PITA_TOP	PITA	4.377e-08	0.0004218	1.333e-07	1.3e-06	14	272	CKS1B,FGF2,CRTAP,OLFML2B,YBX3,RGS6,LRIG1,TANC1,SLC4A4,PALLD,MYBL1,CRISPLD1,GPD2,OTP
MicroRNA	hsa-miR-7114-5p		MirDB	4.406e-08	0.0004246	1.341e-07	1.308e-06	17	414	MATN2,JAM2,PKP2,AFF1,ALCAM,PLTP,FN1,PALLD,GLS2,GHR,ANTXR2,NFIB,DNMBP,PPP1R14C,RBMS1,NTRK2,ANO6
MicroRNA	hsa-miR-3064-3p		MirDB	4.561e-08	0.0004395	1.388e-07	1.354e-06	17	415	SGMS2,DOCK5,SAT1,AK2,MMP2,ZBTB18,AKAP5,DEPTOR,RNF213,PCGF5,ITPR2,ANTXR2,CAST,SPX,CCNA2,ANO6,CDC6
MicroRNA	hsa-miR-217:PITA	hsa-miR-217:PITA_TOP	PITA	4.571e-08	0.0004404	1.39e-07	1.356e-06	15	318	VGLL3,FBN2,ANLN,SIPA1L2,FNDC3B,FN1,HSPA4L,BAG3,YES1,SLC4A4,HTRA1,NFIA,MAMDC2,KLF5,LPAR1
MicroRNA	hsa-miR-221-5p		MirDB	4.571e-08	0.0004404	1.39e-07	1.356e-06	15	318	MBNL1,ACTN4,UPP1,TMEM109,BAG3,CCND1,NFATC1,FZD5,GPD2,PPP1R14C,SLC6A15,TEAD1,LPAR1,PLEKHG4B,PLXDC2
MicroRNA	hsa-miR-487a-3p		MirDB	4.581e-08	0.0004414	1.393e-07	1.358e-06	14	273	SGMS2,AP1S3,ATL3,ARHGAP6,CNKSR3,MTMR10,HYCC1,NID1,HCN1,ADAMTS5,TEAD1,P2RY1,ANO6,RORA
MicroRNA	mmu-miR-501-5p		MirDB	4.581e-08	0.0004414	1.393e-07	1.358e-06	14	273	MATN2,MAP3K5,CKS1B,AFF1,ZBTB18,MYRIP,RBM20,ITGA4,ADAMTS9,HCN1,PSTPIP2,ECT2,FRMD6,LGI2
MicroRNA	mmu-miR-214-3p		MirDB	4.598e-08	0.0004431	1.397e-07	1.362e-06	20	576	PRTG,VGLL3,LIPG,AK2,PLD2,HSPB1,MYRIP,RBM20,PDLIM5,PLPP3,SLC16A1,GPR63,ITGB8,PPARGC1A,NFIC,MRC2,NOTCH2,PLXDC2,LRRC1,CDK6
MicroRNA	mmu-miR-5618-5p		MirDB	4.635e-08	0.0004466	1.408e-07	1.373e-06	12	191	PLEKHG1,ANLN,YES1,SOX5,ILDR2,ANKRD9,ITPR2,NFIB,NAV2,RAB31,PPP1R14C,RASGRP1
MicroRNA	hsa-miR-380*:mirSVR_highEffct	hsa-miR-380*:mirSVR_nonconserved_highEffect-0.5	MicroRNA.org	4.67e-08	0.00045	1.418e-07	1.383e-06	16	366	SPRY2,LGR4,NCEH1,RELL1,FRAS1,YBX3,RBM20,PLPP3,UHRF1,ITGA9,ITGAV,SYPL1,VWC2,HCN1,GPC6,FAM135B
MicroRNA	hsa-miR-4295:Functional MTI (Weak)	Functional MTI (Weak)	miRTarbase	4.67e-08	0.00045	1.418e-07	1.383e-06	16	366	KREMEN1,MBNL1,F2RL1,ZBTB18,DEPDC1,RAB11FIP1,RBM20,EOGT,ANKRD9,SMOC1,BMP3,NFIB,PPP1R14C,CCNA2,TGFBR2,TMTC1
MicroRNA	hsa-miR-6755-3p		MirDB	4.696e-08	0.0004525	1.425e-07	1.39e-06	13	231	PDE1C,MBNL1,FBN2,GPC4,PTGFRN,ITGB8,FBXL7,APOLD1,MAMDC2,NEMP1,GRM8,FAM135B,PDE12
MicroRNA	mmu-miR-6979-5p		MirDB	4.729e-08	0.0004557	1.435e-07	1.399e-06	20	577	HMGB2,ACTN4,FZD8,NTN1,NCEH1,PLEC,ADAMTS3,XRCC2,RHPN2,ZCCHC24,MAP3K20,ITGA4,IQGAP1,ITPKB,PTPN14,NFATC1,TEAD1,LRRC1,OSTF1,CDK6
MicroRNA	hsa-miR-498:Functional MTI	Functional MTI	miRTarbase	4.762e-08	0.0004589	1.444e-07	1.408e-06	15	319	PLEKHG1,IL17RA,GALNT10,AP1S3,CNKSR3,SLC4A4,PAG1,GALM,ITPKB,WWC1,RAD51,PCDHA6,CAV2,ARFGEF3,CDK6
MicroRNA	hsa-miR-548c-3p:Functional MTI (Weak)	Functional MTI (Weak)	miRTarbase	4.8e-08	0.0004625	1.455e-07	1.419e-06	19	522	HMGB2,RREB1,MITF,ARHGAP29,FGF2,HS3ST5,NT5DC3,LRIG3,CD55,ITGAV,BMPR1B,NFIB,KCNN3,DPY19L1,CLDN1,TGFBR2,OSTF1,CDC6,CDK6
MicroRNA	hsa-miR-5787		MirDB	4.841e-08	0.0004664	1.467e-07	1.431e-06	24	816	APCDD1,FKBP9,CKS1B,HSPA12A,AK2,RELL1,PLEC,TMEM109,STUM,SDK2,MYL12A,TANC1,OLFML2A,NFIB,NFIC,MRC2,SLC35D2,NTRK2,TEAD1,ARFGEF3,PLXDC2,VANGL1,EEPD1,RASD2
MicroRNA	hsa-miR-12132		MirDB	4.888e-08	0.000471	1.481e-07	1.444e-06	17	417	STK17B,MBNL1,DOCK5,SLIT2,FBN2,BAG3,SMC2,PDLIM5,EPDR1,MAP3K20,ZFP36L2,KLF5,ARSJ,DSG2,HMGA2,RORA,CDK6
MicroRNA	mmu-miR-6942-5p		MirDB	4.888e-08	0.000471	1.481e-07	1.444e-06	17	417	TMEM144,MAN1A1,STK32B,LGR4,EHD4,ADAMTS3,NT5DC3,SLC7A2,SIPA1L1,PRR11,EPPK1,VWC2,LAMC1,PRSS23,GPC6,NXN,CDC6
MicroRNA	mmu-miR-6418-3p		MirDB	4.909e-08	0.000473	1.487e-07	1.449e-06	12	192	PRR18,MET,COL5A1,HSPA4L,PCGF5,ARHGAP42,ARHGAP11A,BMP2,PPARGC1A,NFIA,RAD51,SKA1
MicroRNA	hsa-miR-125b:PITA	hsa-miR-125b:PITA_TOP	PITA	4.961e-08	0.0004781	1.501e-07	1.464e-06	15	320	SH3BP4,GPC4,FNDC3B,ELOVL1,EIF5A2,SLC4A4,ITGA9,OLFML2A,ANTXR2,NFIB,MAMDC2,KCNS3,KHNYN,FAM135B,MSRB3
MicroRNA	hsa-miR-125a-5p:PITA	hsa-miR-125a-5p:PITA_TOP	PITA	4.961e-08	0.0004781	1.501e-07	1.464e-06	15	320	SH3BP4,GPC4,FNDC3B,ELOVL1,EIF5A2,SLC4A4,ITGA9,OLFML2A,ANTXR2,NFIB,MAMDC2,KCNS3,KHNYN,FAM135B,MSRB3
MicroRNA	hsa-miR-505-3p		MirDB	5.015e-08	0.0004833	1.517e-07	1.479e-06	14	275	VGLL3,MIS18BP1,ANGPT2,ADAMTS3,MYRIP,RHPN2,EPDR1,MYBL1,ILDR2,MELK,RTKN2,KIT,SHISA2,PHLDB2
MicroRNA	mmu-miR-6946-5p		MirDB	5.059e-08	0.0004874	1.53e-07	1.492e-06	17	418	SPRY2,MMP2,LIMA1,MYRIP,POU3F1,SLC4A4,TRIM25,ANTXR2,NFIA,NTRK2,GLIS3,NR4A3,OCA2,EFNA5,SOX21,RORA,PHLDB2
MicroRNA	hsa-miR-1323		MirDB	5.065e-08	0.000488	1.531e-07	1.493e-06	24	818	VGLL3,MIS18BP1,MBNL1,MKI67,ARHGAP29,ZBTB18,HSPA4L,PDLIM5,SLC9A2,TANC1,OCLN,SLC4A4,MYBL1,ZNF217,ITGAV,PPARGC1A,NFIA,KLF5,GAS2L3,GLIS3,EEPD1,CHSY3,CDH1,CDH7
MicroRNA	hsa-miR-3157:mirSVR_highEffct	hsa-miR-3157:mirSVR_nonconserved_highEffect-0.5	MicroRNA.org	5.152e-08	0.0004964	1.557e-07	1.518e-06	25	882	TPM1,PDE1C,PDGFRA,RRM2,TENM2,SH3BP4,LHX2,FBN2,ALCAM,RELL1,PREX1,KIF23,PON2,PCGF5,NAAA,GPR63,GHR,PDIA5,HCN1,LAMC1,TEX15,GRM8,SOX21,EGFR,PGM2
MicroRNA	hsa-miR-3622b-3p		MirDB	5.167e-08	0.0004979	1.561e-07	1.522e-06	15	321	STK17B,MBNL1,TC2N,SIPA1L2,ATL3,YBX3,MYBL2,SOX5,NAAA,GHR,GPD2,TOM1L1,GTDC1,RORA,PLCE1
MicroRNA	hsa-miR-384:PITA	hsa-miR-384:PITA_TOP	PITA	5.196e-08	0.0005007	1.569e-07	1.53e-06	11	156	PRR16,FNDC3B,EIF5A2,PPP2R5A,UNC5C,PDE5A,STK3,FBXL7,FZD5,NR4A3,LPAR1
MicroRNA	mmu-miR-3079-5p		MirDB	5.198e-08	0.0005008	1.57e-07	1.53e-06	12	193	MAN1A1,KREMEN1,ADRA2A,AFF1,ALCAM,OLFML2B,YES1,B3GNT2,ITGA6,C1QL3,CAST,TGFBR2
MicroRNA	hsa-miR-223-3p		MirDB	5.224e-08	0.0005034	1.577e-07	1.538e-06	16	369	MBNL1,F3,FZD4,FGF2,ALCAM,ZBTB18,SDC2,FOXO1,RBM20,SLC4A4,MYBL1,NFIA,NFIB,NFIC,NOTCH2,ECT2
MicroRNA	hsa-let-7a-5p:Functional MTI (Weak)	Functional MTI (Weak)	miRTarbase	5.23e-08	0.0005039	1.578e-07	1.539e-06	21	638	KREMEN1,RRM2,AHR,AK4,VCL,PDLIM5,LRIG3,UHRF1,ESPL1,CD55,CCND1,BMPR1B,GNG5,DNAH9,E2F1,PDE12,HMGA2,EGFR,ANO6,CCNB2,CDK6
MicroRNA	hsa-miR-5004-3p		MirDB	5.235e-08	0.0005044	1.579e-07	1.54e-06	17	419	PCSK5,ABCC4,MBNL1,FZD4,NDRG1,SPON1,OSBPL10,PKP2,IGFBP7,PDE8B,ZCCHC24,ITGA4,KCNN3,GAS2L3,DSG2,DPY19L1,PDE12
MicroRNA	hsa-miR-4254:mirSVR_highEffct	hsa-miR-4254:mirSVR_nonconserved_highEffect-0.5	MicroRNA.org	5.289e-08	0.0005096	1.595e-07	1.555e-06	20	581	PCSK5,MCM10,SVEP1,AKAP7,PPP2R5A,BMAL1,PRR11,SLC4A4,GPR63,ITGA4,ADAMTS9,KIT,CRISPLD1,PPP1R14C,DUSP5,GLIS3,LAMC1,GSTP1,PLXDC2,TLL1
MicroRNA	hsa-miR-4725-3p		MirDB	5.298e-08	0.0005105	1.597e-07	1.558e-06	24	820	PDE1C,LGR4,ADRA2A,FGF2,AK2,MMP2,CRTAP,COL6A2,SDK2,PDLIM5,FZD2,NDE1,UNC5B,FYCO1,PTPN14,NFIB,DHCR7,KCNN3,DPY19L1,PSTPIP2,ARFGEF3,EFNA5,LGI2,TLN1
MicroRNA	mmu-miR-7684-5p		MirDB	5.406e-08	0.0005209	1.629e-07	1.588e-06	19	526	PDE1C,DOCK5,VCL,FN1,AP1S3,HS3ST5,PAG1,FBXL7,GNG12,APOLD1,NAV2,KCNN3,CAST,OCA2,TEAD1,NCAPH,VANGL1,RORA,SMAD9
MicroRNA	hsa-miR-3130-5p:mirSVR_highEffct	hsa-miR-3130-5p:mirSVR_nonconserved_highEffect-0.5	MicroRNA.org	5.406e-08	0.0005209	1.629e-07	1.588e-06	19	526	TMEM144,YAP1,SDC2,AKAP7,XRCC2,PDLIM5,OCLN,DEPDC1B,INTU,IMPA2,FAM111B,GHR,GPD2,ARSJ,CCNB1,HMGA2,LRP2,SKA1,CDH7
MicroRNA	mmu-miR-6715-5p		MirDB	5.417e-08	0.000522	1.63e-07	1.59e-06	17	420	MBNL1,RREB1,PRR18,DOCK5,SIPA1L2,FOXO1,FNDC3B,EPDR1,TRIM25,NAV2,ESYT1,NTRK2,TOM1L1,CAST,TEAD1,TLN1,LTBP3
MicroRNA	hsa-miR-888:PITA	hsa-miR-888:PITA_TOP	PITA	5.417e-08	0.000522	1.63e-07	1.59e-06	17	420	ACTN4,ADD3,ARAP2,FRAS1,PCGF5,SLC4A4,ZCCHC24,GPR63,ITGAV,PPARGC1A,SYPL1,TEAD1,PDE12,HMGA2,SOX21,CDH1,CDK6
MicroRNA	hsa-miR-6889-3p		MirDB	5.421e-08	0.0005224	1.63e-07	1.59e-06	16	370	SPRY2,MBNL1,ADRA1D,AHRR,SDK2,AKAP5,AP1S3,LRIG1,PALLD,NFIC,RAB27A,GPC6,ATP10A,RASGRP1,EGFR,CDK6
MicroRNA	mmu-miR-450b-3p		MirDB	5.421e-08	0.0005224	1.63e-07	1.59e-06	16	370	MAN1A1,PDGFRA,EIF5A2,TANC1,CTNNA1,STK3,BMP2,BMP3,NFIA,NFIC,CRISPLD1,PCBP3,LAMC1,GPC6,NXN,ARFGEF3
MicroRNA	hsa-miR-5689		MirDB	5.421e-08	0.0005224	1.63e-07	1.59e-06	16	370	PRR16,ARAP2,FN1,PDE8B,CTNNA1,HTRA1,ITGB8,ITPR2,NFIB,NPTX2,NR4A3,PCDHA6,OCA2,LPAR1,VANGL1,LRRC1
MicroRNA	mmu-miR-450a-1-3p		MirDB	5.421e-08	0.0005224	1.63e-07	1.59e-06	16	370	MAN1A1,PDGFRA,EIF5A2,TANC1,CTNNA1,STK3,BMP2,BMP3,NFIA,NFIC,CRISPLD1,PCBP3,LAMC1,GPC6,NXN,ARFGEF3
MicroRNA	mmu-miR-6997-5p		MirDB	5.486e-08	0.0005286	1.649e-07	1.608e-06	14	277	F3,ADD3,FNDC3B,COL6A2,DEPTOR,BAG3,MYRIP,HS3ST5,PDLIM5,SIPA1L1,NQO1,ESYT1,GLIS3,SOX21
MicroRNA	hsa-let-7a-3p:Functional MTI (Weak)	Functional MTI (Weak)	miRTarbase	5.49e-08	0.000529	1.65e-07	1.608e-06	10	123	ABCC4,MBNL1,HMGB2,SIPA1L2,ARAP2,WEE1,CCND1,FZD5,DSG2,RORA
MicroRNA	hsa-miR-6869-5p:Functional MTI (Weak)	Functional MTI (Weak)	miRTarbase	5.49e-08	0.000529	1.65e-07	1.608e-06	10	123	HMGB2,AP1S3,WEE1,CNKSR3,KIF18B,PALLD,OCA2,HMGA2,TLL1,PAWR
MicroRNA	hsa-miR-759:mirSVR_highEffct	hsa-miR-759:mirSVR_nonconserved_highEffect-0.5	MicroRNA.org	5.495e-08	0.0005295	1.65e-07	1.609e-06	25	885	TPM1,MBNL1,LGR4,ODF3,JAM2,ADRA1D,NCEH1,ALCAM,IQGAP3,SDC2,HSPA4L,WEE1,ARHGAP6,PPP2R5A,TPX2,CTNNA1,PRR11,BMP2,GNG12,GPD2,NTRK2,LAMC1,PCDHA6,ARFGEF3,SOX21
MicroRNA	hsa-miR-766-5p		MirDB	5.496e-08	0.0005296	1.65e-07	1.609e-06	22	699	MAN1A1,STK17B,FZD8,FBN2,PKP2,CXCL12,COBLL1,RBM20,PDLIM5,ARHGAP6,PPP2R5A,SLIT3,GALM,UNC5B,CD55,ITGA4,ARHGAP11A,ITGAV,BMP3,NTRK2,LAMC1,RASGRP1
MicroRNA	hsa-miR-4694-3p		MirDB	5.542e-08	0.000534	1.664e-07	1.622e-06	24	822	PCSK5,ABCC4,PDE1C,F3,SVEP1,CKS1B,MITF,ALCAM,ANXA5,DEPDC1,SLC9A2,PDE5A,RTKN2,ARSJ,NTRK2,PRSS23,GPC6,LPAR1,ADGRG6,ARFGEF3,BVES,RORA,CDH7,CDK6
MicroRNA	hsa-miR-431-5p:Functional MTI (Weak)	Functional MTI (Weak)	miRTarbase	5.548e-08	0.0005346	1.665e-07	1.623e-06	11	157	KREMEN1,RREB1,HSPA4L,SLC16A1,MYO10,ANKRD9,IKBIP,NFIB,GLIS3,PCDHA6,CKAP2L
MicroRNA	hsa-miR-3622a-3p		MirDB	5.604e-08	0.00054	1.681e-07	1.639e-06	15	323	STK17B,MBNL1,TC2N,SIPA1L2,ATL3,YBX3,MYBL2,SOX5,NAAA,GHR,GPD2,TOM1L1,GTDC1,RORA,PLCE1
MicroRNA	hsa-miR-206:PITA	hsa-miR-206:PITA_TOP	PITA	5.625e-08	0.000542	1.687e-07	1.644e-06	16	371	FZD7,MET,CRTAP,FNDC3B,FRAS1,FN1,WEE1,ANXA2,RAB11FIP1,SOX5,RTKN2,GPD2,HCN1,NR4A3,PDE12,CDK6
MicroRNA	hsa-miR-1:PITA	hsa-miR-1:PITA_TOP	PITA	5.625e-08	0.000542	1.687e-07	1.644e-06	16	371	FZD7,MET,CRTAP,FNDC3B,FRAS1,FN1,WEE1,ANXA2,RAB11FIP1,SOX5,RTKN2,GPD2,HCN1,NR4A3,PDE12,CDK6
MicroRNA	mmu-miR-7001-5p		MirDB	5.657e-08	0.0005451	1.696e-07	1.653e-06	21	641	PRTG,SGMS2,KREMEN1,SLIT2,CKS1B,NDRG1,GALNT10,AKAP5,ANGPT2,ADAMTS1,ANXA6,ARHGAP6,EPPK1,MAP3K20,FYCO1,NFIC,VWC2,LAMC1,GTDC1,VANGL1,TLN1
MicroRNA	hsa-miR-4505		MirDB	5.667e-08	0.0005461	1.698e-07	1.656e-06	24	823	APCDD1,FKBP9,CKS1B,HSPA12A,PKP2,AK2,RELL1,PLEC,TMEM109,STUM,SDK2,MYL12A,TANC1,OLFML2A,NFIB,NFIC,MRC2,SLC35D2,NTRK2,TEAD1,ARFGEF3,PLXDC2,VANGL1,RASD2
MicroRNA	hsa-miR-128-3p:Functional MTI	Functional MTI	miRTarbase	5.735e-08	0.0005526	1.716e-07	1.673e-06	19	528	KREMEN1,E2F7,RREB1,ZBTB18,SDK2,WEE1,LITAF,EIF5A2,RGS6,SLC16A1,PRR11,SOX2,STK3,GNG12,KLF5,PDIA5,PPP1R14C,ADAMTS5,EGFR
MicroRNA	hsa-miR-1285:mirSVR_highEffct	hsa-miR-1285:mirSVR_nonconserved_highEffect-0.5	MicroRNA.org	5.736e-08	0.0005527	1.716e-07	1.673e-06	25	887	MBNL1,SVEP1,FANCD2,ADRA2A,YAP1,PLD2,COL5A1,COBLL1,PCGF5,ARHGAP6,SLC16A1,DNAJC3,NDE1,MYO10,ITGA4,STK3,GPC3,NFE2L2,MICA,SLC35D2,RBMS1,RASGRP1,FRMD6,VANGL1,RORA
MicroRNA	hsa-miR-425-5p		MirDB	5.736e-08	0.0005527	1.716e-07	1.673e-06	14	278	MAP3K5,AFF1,YBX3,NT5DC3,LRIG1,SLC16A1,SLIT3,B3GALT1,EOGT,EPPK1,MAP3K20,ITPKB,OGFRL1,GPC6
MicroRNA	hsa-miR-138-1-3p		MirDB	5.736e-08	0.0005527	1.716e-07	1.673e-06	14	278	SLIT2,YAP1,AFF1,ALCAM,ZBTB18,SLC4A4,PALLD,MAP3K20,CCND1,GPC3,PRSS23,P2RY1,ANO6,PGM2
MicroRNA	hsa-miR-767-5p:PITA	hsa-miR-767-5p:PITA_TOP	PITA	5.736e-08	0.0005527	1.716e-07	1.673e-06	14	278	SVEP1,FZD4,FBN1,FBN2,MITF,AHR,SIPA1L2,SDC2,B3GALT1,NFIA,NFIB,CRISPLD1,GTDC1,TLL1
MicroRNA	mmu-miR-5619-3p		MirDB	5.748e-08	0.0005539	1.719e-07	1.676e-06	20	584	PCSK5,MAN1A1,FZD7,KITLG,AHR,NCEH1,ARAP2,STUM,RBM20,PDE5A,SOX5,ILDR2,PTGFRN,ITPR2,BMP2,GLIS3,GPC6,ARFGEF3,FGFBP3,RORA
MicroRNA	hsa-miR-485-3p:PITA	hsa-miR-485-3p:PITA_TOP	PITA	5.798e-08	0.0005587	1.734e-07	1.69e-06	17	422	FBN2,ARHGAP29,ADAMTS3,COBLL1,CNKSR3,MYBL1,MTMR10,IQGAP1,XYLT1,PPARGC1A,FBXL7,PTPRM,SYPL1,NID1,NOTCH2,HCN1,RBMS1
MicroRNA	hsa-miR-128:mirSVR_highEffct	hsa-miR-128:mirSVR_conserved_highEffect-0.5	MicroRNA.org	5.866e-08	0.0005652	1.753e-07	1.709e-06	28	1086	TPM1,PRTG,F3,MET,LIPG,YAP1,OSBPL10,AK2,ANGPT2,WEE1,MAP3K8,PON2,PDE8B,MYBL1,MTMR10,GHR,STK3,NFE2L2,HYCC1,NAV2,PDIA5,RAB27A,GPD2,PPP1R14C,CAST,LRP2,CHSY3,LTBP1
MicroRNA	hsa-miR-544b		MirDB	5.909e-08	0.0005694	1.766e-07	1.721e-06	20	585	HK2,HMGB2,SH3BP4,IL17RA,IQGAP3,ENOSF1,STUM,ELOVL1,ATL3,KIAA1671,FYCO1,ITGA9,BMP2,KCNH1,DPY19L1,ESYT1,PSTPIP2,PLEKHG4B,TGFBR2,PLXDC2
MicroRNA	hsa-miR-548an:Functional MTI (Weak)	Functional MTI (Weak)	miRTarbase	5.93e-08	0.0005715	1.771e-07	1.727e-06	10	124	AFF1,AK4,CRTAP,LITAF,CCND1,SYPL1,RAB31,LAMC1,P2RY1,VANGL1
MicroRNA	hsa-miR-4253:mirSVR_highEffct	hsa-miR-4253:mirSVR_nonconserved_highEffect-0.5	MicroRNA.org	5.941e-08	0.0005725	1.773e-07	1.729e-06	18	475	E2F7,HMGB2,FBN1,CXCL12,MYL12A,ARHGAP6,RGS6,SLC16A1,UNC5C,PRR11,CD55,NEDD4,STK3,NID1,NPTX2,NTRK2,LGI2,RASD2
MicroRNA	hsa-miR-101:PITA	hsa-miR-101:PITA_TOP	PITA	5.941e-08	0.0005725	1.773e-07	1.729e-06	18	475	MBNL1,FZD4,FBN2,MITF,ARAP2,FOXO1,PHLDA1,ANXA2,MYRIP,YES1,PCGF5,DEPDC1B,PAG1,ZNF217,NFIB,C1QL3,NR4A3,LRP2
MicroRNA	hsa-miR-10523-5p		MirDB	5.96e-08	0.0005743	1.778e-07	1.734e-06	21	643	STK17B,ZBTB18,SDC2,ARAP2,FOXO1,FNDC3B,DEPTOR,WEE1,EIF5A2,SLC4A4,EOGT,CCND1,IKBIP,PPARGC1A,GNG12,NFIA,NAV2,SHISA2,TEAD1,LTBP1,CDK6
MicroRNA	hsa-miR-519e:mirSVR_highEffct	hsa-miR-519e:mirSVR_nonconserved_highEffect-0.5	MicroRNA.org	5.96e-08	0.0005743	1.778e-07	1.734e-06	21	643	PRTG,JAM2,PIMREG,VIM,HSPA4L,MAP3K8,IQGAP2,CD55,ITPR2,RTKN2,MAMDC2,NPAS2,HCN1,SLC6A15,SHISA2,PRSS23,GPC6,CLDN1,SOX21,EXO1,LINC00643
MicroRNA	hsa-miR-329-3p		MirDB	6.055e-08	0.0005834	1.806e-07	1.761e-06	16	373	RREB1,SLIT2,FBN1,AK4,ZBTB18,PDE5A,TANC1,ZCCHC24,EPPK1,BCL6,BMP2,BMPR1B,ADAMTS9,E2F1,PCDHA6,RORA
MicroRNA	hsa-miR-140-3p		MirDB	6.13e-08	0.0005907	1.828e-07	1.782e-06	18	476	PCSK5,STK17B,E2F7,AFF1,ZBTB18,FRAS1,AKAP5,RNF213,PCGF5,PLPP3,UNC5C,DNAJC3,MYO10,MAP3K20,LAMC1,TEAD1,FSTL1,CDK6
MicroRNA	hsa-miR-24-2*:mirSVR_lowEffct	hsa-miR-24-2*:mirSVR_nonconserved_lowEffect-0.1-0.5	MicroRNA.org	6.237e-08	0.000601	1.859e-07	1.812e-06	23	765	FN1,ADAMTS3,WEE1,NT5DC3,RBM20,PPP2R5A,LIMCH1,NUF2,NEDD4,FBXL7,ANTXR2,FZD5,KIF14,SYPL1,DNAH9,CRISPLD1,NPTX2,RBMS1,CAST,GPC6,HMGA2,P2RY1,TLL1
MicroRNA	hsa-miR-889:PITA	hsa-miR-889:PITA_TOP	PITA	6.267e-08	0.0006039	1.867e-07	1.821e-06	14	280	MBNL1,MITF,OSBPL10,ZBTB18,AKAP5,EIF5A2,PLPP3,CNKSR3,MTMR10,ITGB8,XYLT1,NOTCH2,NR4A3,ECT2
MicroRNA	hsa-miR-617:mirSVR_highEffct	hsa-miR-617:mirSVR_nonconserved_highEffect-0.5	MicroRNA.org	6.277e-08	0.0006049	1.869e-07	1.823e-06	21	645	HK2,PDGFRA,SH3BP4,FANCD2,FZD7,SAT1,CXCL12,COBLL1,DEPDC1,TANC1,SOX5,SPAG1,CLSTN2,CNTN6,RTKN2,SEC24D,NFIB,NQO1,RAB31,GLIS3,TEX15
MicroRNA	mmu-miR-6481		MirDB	6.277e-08	0.0006049	1.869e-07	1.823e-06	21	645	PDE1C,MBNL1,HMGB2,PLEKHG1,HSPA12A,FNDC3B,DEPDC1,YES1,ARHGAP6,ARHGAP42,SOX5,NFIB,KCNN3,RBMS1,ADAMTS5,TEAD1,ZWINT,ARFGEF3,RORA,CDH7,CDK6
MicroRNA	hsa-miR-219b-5p		MirDB	6.317e-08	0.0006087	1.881e-07	1.834e-06	11	159	JAM2,FANCD2,AK4,PREX1,UNC5C,SOX5,BMP3,NFIB,NAV2,NXN,B3GAT2
MicroRNA	hsa-miR-1279:PITA	hsa-miR-1279:PITA_TOP	PITA	6.338e-08	0.0006107	1.886e-07	1.839e-06	13	237	PDGFRA,LGR4,FBN1,FRAS1,EIF5A2,PALLD,ITGB8,SEC24D,FBXL7,PTPRM,FAM135B,MSRB3,CHSY3
MicroRNA	hsa-miR-143*:mirSVR_highEffct	hsa-miR-143*:mirSVR_nonconserved_highEffect-0.5	MicroRNA.org	6.372e-08	0.000614	1.896e-07	1.848e-06	22	705	PCSK5,CDKN3,MATN2,MET,OSBPL10,ZBTB18,COBLL1,PLPP3,PARVA,MYBL1,EOGT,B2M,FAM111B,ZFP36L2,ESYT1,TOM1L1,ROR2,NR4A3,HMGA2,EGFR,FANCI,PHLDB2
MicroRNA	hsa-miR-4329:mirSVR_highEffct	hsa-miR-4329:mirSVR_nonconserved_highEffect-0.5	MicroRNA.org	6.417e-08	0.0006183	1.908e-07	1.861e-06	20	588	MBNL1,ACTN4,PARP4,SDC2,OLFML2B,ARHGAP6,BMAL1,UNC5C,CNKSR3,NAAA,ITGA6,ITGA4,GHR,SEC24D,RBMS1,SHISA2,CCNA2,ARFGEF3,FGFBP3,TLL1
MicroRNA	hsa-miR-485-5p		MirDB	6.448e-08	0.0006214	1.917e-07	1.869e-06	19	532	CKS1B,OSBPL10,AK2,PLEC,CRTAP,FRAS1,STUM,KIAA1671,CNKSR3,SLC4A4,SOX5,MYH9,MYO10,OLFML2A,PPARGC1A,NOTCH2,GLIS3,CAV2,HMGA2
MicroRNA	mmu-miR-5116		MirDB	6.51e-08	0.0006273	1.935e-07	1.887e-06	12	197	VGLL3,LGR4,EHD4,HSPA12A,EIF5A2,SOX5,IQGAP2,ITGA4,RBMS1,TEAD1,RORA,CDH7
MicroRNA	hsa-miR-362-3p		MirDB	6.514e-08	0.0006276	1.935e-07	1.887e-06	16	375	RREB1,SLIT2,FBN1,AK4,ZBTB18,PDE5A,TANC1,ZCCHC24,EPPK1,BCL6,BMP2,BMPR1B,ADAMTS9,E2F1,PCDHA6,RORA
MicroRNA	mmu-miR-7077-3p		MirDB	6.514e-08	0.0006276	1.935e-07	1.887e-06	16	375	PRTG,PDE1C,RREB1,ADRA1D,KITLG,EIF5A2,YBX3,PRR11,MAP3K20,ITGA9,BMPR1B,CRISPLD1,KHNYN,PARD3B,TEAD1,RORA
MicroRNA	hsa-miR-5583-3p		MirDB	6.549e-08	0.0006311	1.944e-07	1.896e-06	14	281	PCSK5,PDE1C,FRAS1,AP1S3,PDLIM5,ARHGAP6,B3GNT2,PALLD,SPAG1,ITGA9,KCNN3,GMDS,NR4A3,NUAK2
MicroRNA	hsa-miR-21-5p:TargetScan	hsa-miR-21-5p	TargetScan	6.549e-08	0.0006311	1.944e-07	1.896e-06	14	281	MATN2,MBNL1,FZD8,GPC4,MAP3K8,PAG1,BMP3,PTPN14,GNG12,NFIA,NFIB,KLF5,RASGRP1,CDK6
MicroRNA	hsa-miR-558		MirDB	6.578e-08	0.0006338	1.951e-07	1.903e-06	15	327	TPM1,HMGB2,AHRR,FBN2,NDE1,ZNF217,OLFML2A,VWC2,KHNYN,ECT2,PDE12,EFNA5,PLXDC2,LRRC1,CDK6
MicroRNA	mmu-miR-7013-3p		MirDB	6.578e-08	0.0006338	1.951e-07	1.903e-06	15	327	PRTG,SGMS2,KREMEN1,PDGFRA,MAP3K5,FBN1,MITF,ITGA6,BMP3,RAB27A,C1QL3,HCN1,NR4A3,TEAD1,RORA
MicroRNA	mmu-miR-691		MirDB	6.639e-08	0.0006397	1.969e-07	1.92e-06	19	533	VGLL3,TMCC3,JAM2,MITF,FAM181B,PLTP,CXCL12,MAP3K20,FYCO1,GHR,BMP2,ANTXR2,NFATC1,ADAMTS9,NEMP1,RBMS1,NR4A3,TGFBR2,VANGL1
MicroRNA	hsa-miR-320a:PITA	hsa-miR-320a:PITA_TOP	PITA	6.733e-08	0.0006487	1.994e-07	1.945e-06	18	479	E2F7,USP44,KITLG,MITF,FOXO1,VIM,PALLD,PPARGC1A,RTKN2,SEC24D,KLF5,KCNS3,NPAS2,NPTX2,C1QL3,ESYT1,CDCA7,CDK6
MicroRNA	hsa-miR-320d:PITA	hsa-miR-320d:PITA_TOP	PITA	6.733e-08	0.0006487	1.994e-07	1.945e-06	18	479	E2F7,USP44,KITLG,MITF,FOXO1,VIM,PALLD,PPARGC1A,RTKN2,SEC24D,KLF5,KCNS3,NPAS2,NPTX2,C1QL3,ESYT1,CDCA7,CDK6
MicroRNA	hsa-miR-320b:PITA	hsa-miR-320b:PITA_TOP	PITA	6.733e-08	0.0006487	1.994e-07	1.945e-06	18	479	E2F7,USP44,KITLG,MITF,FOXO1,VIM,PALLD,PPARGC1A,RTKN2,SEC24D,KLF5,KCNS3,NPAS2,NPTX2,C1QL3,ESYT1,CDCA7,CDK6
MicroRNA	hsa-miR-320c:PITA	hsa-miR-320c:PITA_TOP	PITA	6.733e-08	0.0006487	1.994e-07	1.945e-06	18	479	E2F7,USP44,KITLG,MITF,FOXO1,VIM,PALLD,PPARGC1A,RTKN2,SEC24D,KLF5,KCNS3,NPAS2,NPTX2,C1QL3,ESYT1,CDCA7,CDK6
MicroRNA	hsa-miR-6880-5p		MirDB	6.755e-08	0.0006509	2e-07	1.95e-06	16	376	NUSAP1,SGMS2,VGLL3,PLD2,CRTAP,SDK2,KIAA1671,SLC9A2,SOX5,UNC5B,ITGA9,XYLT1,ADAMTS9,NFIC,GLIS3,EFNA5
MicroRNA	hsa-miR-590-5p:TargetScan	hsa-miR-590-5p	TargetScan	6.843e-08	0.0006594	2.025e-07	1.974e-06	14	282	MATN2,MBNL1,FZD8,GPC4,MAP3K8,PAG1,BMP3,PTPN14,GNG12,NFIA,NFIB,KLF5,RASGRP1,CDK6
MicroRNA	hsa-miR-223-3p:TargetScan	hsa-miR-223-3p	TargetScan	6.843e-08	0.0006594	2.025e-07	1.974e-06	14	282	MBNL1,F3,FZD4,SDC2,FOXO1,RBM20,MYBL1,NFIA,NFIB,NFIC,E2F1,GTDC1,ECT2,PLCE1
MicroRNA	hsa-miR-548ak:Functional MTI (Weak)	Functional MTI (Weak)	miRTarbase	6.882e-08	0.0006631	2.025e-07	1.974e-06	12	198	ACTN4,YAP1,GPC4,MKI67,PCGF5,ITGB8,KIF2C,ESYT1,ZWINT,CCNB1,PDE12,EFNA5
MicroRNA	hsa-miR-548aq-5p:Functional MTI (Weak)	Functional MTI (Weak)	miRTarbase	6.882e-08	0.0006631	2.025e-07	1.974e-06	12	198	ACTN4,YAP1,GPC4,MKI67,PCGF5,ITGB8,KIF2C,ESYT1,ZWINT,CCNB1,PDE12,EFNA5
MicroRNA	hsa-miR-548ab:Functional MTI (Weak)	Functional MTI (Weak)	miRTarbase	6.882e-08	0.0006631	2.025e-07	1.974e-06	12	198	ACTN4,YAP1,GPC4,MKI67,PCGF5,ITGB8,KIF2C,ESYT1,ZWINT,CCNB1,PDE12,EFNA5
MicroRNA	hsa-miR-548ae-5p:Functional MTI (Weak)	Functional MTI (Weak)	miRTarbase	6.882e-08	0.0006631	2.025e-07	1.974e-06	12	198	ACTN4,YAP1,GPC4,MKI67,PCGF5,ITGB8,KIF2C,ESYT1,ZWINT,CCNB1,PDE12,EFNA5
MicroRNA	hsa-miR-548y:Functional MTI (Weak)	Functional MTI (Weak)	miRTarbase	6.882e-08	0.0006631	2.025e-07	1.974e-06	12	198	ACTN4,YAP1,GPC4,MKI67,PCGF5,ITGB8,KIF2C,ESYT1,ZWINT,CCNB1,PDE12,EFNA5
MicroRNA	hsa-miR-548am-5p:Functional MTI (Weak)	Functional MTI (Weak)	miRTarbase	6.882e-08	0.0006631	2.025e-07	1.974e-06	12	198	ACTN4,YAP1,GPC4,MKI67,PCGF5,ITGB8,KIF2C,ESYT1,ZWINT,CCNB1,PDE12,EFNA5
MicroRNA	hsa-miR-548c-5p:Functional MTI (Weak)	Functional MTI (Weak)	miRTarbase	6.882e-08	0.0006631	2.025e-07	1.974e-06	12	198	ACTN4,YAP1,GPC4,MKI67,PCGF5,ITGB8,KIF2C,ESYT1,ZWINT,CCNB1,PDE12,EFNA5
MicroRNA	hsa-miR-548au-5p:Functional MTI (Weak)	Functional MTI (Weak)	miRTarbase	6.882e-08	0.0006631	2.025e-07	1.974e-06	12	198	ACTN4,YAP1,GPC4,MKI67,PCGF5,ITGB8,KIF2C,ESYT1,ZWINT,CCNB1,PDE12,EFNA5
MicroRNA	hsa-miR-548ay-5p:Functional MTI (Weak)	Functional MTI (Weak)	miRTarbase	6.882e-08	0.0006631	2.025e-07	1.974e-06	12	198	ACTN4,YAP1,GPC4,MKI67,PCGF5,ITGB8,KIF2C,ESYT1,ZWINT,CCNB1,PDE12,EFNA5
MicroRNA	hsa-miR-548ap-5p:Functional MTI (Weak)	Functional MTI (Weak)	miRTarbase	6.882e-08	0.0006631	2.025e-07	1.974e-06	12	198	ACTN4,YAP1,GPC4,MKI67,PCGF5,ITGB8,KIF2C,ESYT1,ZWINT,CCNB1,PDE12,EFNA5
MicroRNA	hsa-miR-548b-5p:Functional MTI (Weak)	Functional MTI (Weak)	miRTarbase	6.882e-08	0.0006631	2.025e-07	1.974e-06	12	198	ACTN4,YAP1,GPC4,MKI67,PCGF5,ITGB8,KIF2C,ESYT1,ZWINT,CCNB1,PDE12,EFNA5
MicroRNA	hsa-miR-548w:Functional MTI (Weak)	Functional MTI (Weak)	miRTarbase	6.882e-08	0.0006631	2.025e-07	1.974e-06	12	198	ACTN4,YAP1,GPC4,MKI67,PCGF5,ITGB8,KIF2C,ESYT1,ZWINT,CCNB1,PDE12,EFNA5
MicroRNA	hsa-miR-548h-5p:Functional MTI (Weak)	Functional MTI (Weak)	miRTarbase	6.882e-08	0.0006631	2.025e-07	1.974e-06	12	198	ACTN4,YAP1,GPC4,MKI67,PCGF5,ITGB8,KIF2C,ESYT1,ZWINT,CCNB1,PDE12,EFNA5
MicroRNA	hsa-miR-377-5p		MirDB	6.882e-08	0.0006631	2.025e-07	1.974e-06	12	198	FBN2,FAM181B,CXCL12,CRTAP,COL5A1,EIF5A2,PPP2R5A,FYCO1,MYO5C,NFIA,KCNH1,TEAD1
MicroRNA	hsa-miR-548o-5p:Functional MTI (Weak)	Functional MTI (Weak)	miRTarbase	6.882e-08	0.0006631	2.025e-07	1.974e-06	12	198	ACTN4,YAP1,GPC4,MKI67,PCGF5,ITGB8,KIF2C,ESYT1,ZWINT,CCNB1,PDE12,EFNA5
MicroRNA	hsa-miR-548ad-5p:Functional MTI (Weak)	Functional MTI (Weak)	miRTarbase	6.882e-08	0.0006631	2.025e-07	1.974e-06	12	198	ACTN4,YAP1,GPC4,MKI67,PCGF5,ITGB8,KIF2C,ESYT1,ZWINT,CCNB1,PDE12,EFNA5
MicroRNA	hsa-miR-548bb-5p:Functional MTI (Weak)	Functional MTI (Weak)	miRTarbase	6.882e-08	0.0006631	2.025e-07	1.974e-06	12	198	ACTN4,YAP1,GPC4,MKI67,PCGF5,ITGB8,KIF2C,ESYT1,ZWINT,CCNB1,PDE12,EFNA5
MicroRNA	hsa-miR-548as-5p:Functional MTI (Weak)	Functional MTI (Weak)	miRTarbase	6.882e-08	0.0006631	2.025e-07	1.974e-06	12	198	ACTN4,YAP1,GPC4,MKI67,PCGF5,ITGB8,KIF2C,ESYT1,ZWINT,CCNB1,PDE12,EFNA5
MicroRNA	hsa-miR-548ar-5p:Functional MTI (Weak)	Functional MTI (Weak)	miRTarbase	6.882e-08	0.0006631	2.025e-07	1.974e-06	12	198	ACTN4,YAP1,GPC4,MKI67,PCGF5,ITGB8,KIF2C,ESYT1,ZWINT,CCNB1,PDE12,EFNA5
MicroRNA	hsa-miR-627:mirSVR_highEffct	hsa-miR-627:mirSVR_nonconserved_highEffect-0.5	MicroRNA.org	6.944e-08	0.0006691	2.043e-07	1.992e-06	25	896	HK2,FZD8,PLEKHG1,ALCAM,AKAP7,KIF23,AKAP5,WEE1,SIM2,YES1,NAAA,ITGA4,KIT,DUSP5,TOM1L1,ROR2,PCDHA6,CAV2,FAM135B,SOX21,EGFR,ANO6,PAWR,CDC6,LINC00643
MicroRNA	mmu-miR-3552		MirDB	6.99e-08	0.0006736	2.055e-07	2.004e-06	13	239	PCSK5,DOCK5,FOXO1,GALNT10,ILDR2,MYH9,PTGFRN,SEC24D,NFIB,HCN1,NTRK2,GTDC1,SOX21
MicroRNA	hsa-miR-1184:PITA	hsa-miR-1184:PITA_TOP	PITA	6.99e-08	0.0006736	2.055e-07	2.004e-06	13	239	HSPA12A,TMEM109,ZBTB18,SDC2,ARHGAP6,MYBL1,MTMR10,RTKN2,NFIB,KCNN3,KHNYN,LAMC1,GPC6
MicroRNA	mmu-miR-7087-3p		MirDB	7.004e-08	0.0006749	2.058e-07	2.007e-06	16	377	TMEM109,ADAMTS3,RAB11FIP1,ARHGAP6,PDE8B,ILDR2,PTGFRN,NEDD4,ANTXR2,NFIA,FZD5,NAV2,TEAD1,EFNA5,ANO6,CDK6
MicroRNA	hsa-miR-548v:mirSVR_highEffct	hsa-miR-548v:mirSVR_nonconserved_highEffect-0.5	MicroRNA.org	7.005e-08	0.000675	2.058e-07	2.007e-06	23	770	MAN1A1,PLEKHG1,PARP4,FBN2,ALCAM,SDC2,CXCL12,NPC2,SLC16A1,PALLD,ARHGAP42,EOGT,IQGAP1,KIF15,APOLD1,KIT,RAB27A,DSG2,HCN1,RBMS1,PCDHA6,PRC1,CLDN1
MicroRNA	hsa-miR-1208		MirDB	7.095e-08	0.0006837	2.084e-07	2.032e-06	17	428	PRTG,MCM3,ADD3,SIPA1L2,CRTAP,NPC2,FZD2,SPAG1,NAAA,ITGA6,GAS2L3,NTRK2,ZWINT,ARFGEF3,LRRC1,RORA,PHLDB2
MicroRNA	mmu-miR-873b		MirDB	7.12e-08	0.0006861	2.09e-07	2.038e-06	15	329	SLIT2,YAP1,ZBTB18,COL5A1,RBM20,SLC9A2,PDE5A,ITGA9,ITGAV,BMPR1B,NEMP1,ZWINT,RASGRP1,RORA,PGM2
MicroRNA	hsa-miR-378j		MirDB	7.148e-08	0.0006888	2.098e-07	2.046e-06	14	283	TMCC3,ADD3,MAP3K5,ANGPT2,UNC5C,UNC5B,MAP3K20,APOLD1,RAB27A,CAST,ARFGEF3,EGFR,RORA,CDK6
MicroRNA	hsa-miR-558:mirSVR_highEffct	hsa-miR-558:mirSVR_nonconserved_highEffect-0.5	MicroRNA.org	7.157e-08	0.0006897	2.1e-07	2.048e-06	20	592	TPM1,HMGB2,FANCD2,DOCK5,SLIT2,FBN2,SAT1,FNDC3B,TANC1,INTU,GALM,ZNF217,MRC2,ESYT1,ECT2,CCNA2,PDE12,HMGA2,VANGL1,LRRC1
MicroRNA	hsa-miR-548j-5p:Functional MTI (Weak)	Functional MTI (Weak)	miRTarbase	7.272e-08	0.0007007	2.132e-07	2.079e-06	12	199	ACTN4,YAP1,GPC4,MKI67,PCGF5,ITGB8,KIF2C,ESYT1,ZWINT,CCNB1,PDE12,EFNA5
MicroRNA	hsa-miR-548a-5p:Functional MTI (Weak)	Functional MTI (Weak)	miRTarbase	7.272e-08	0.0007007	2.132e-07	2.079e-06	12	199	ACTN4,YAP1,GPC4,MKI67,PCGF5,ITGB8,KIF2C,ESYT1,ZWINT,CCNB1,PDE12,EFNA5
MicroRNA	hsa-miR-27a*:mirSVR_highEffct	hsa-miR-27a*:mirSVR_nonconserved_highEffect-0.5	MicroRNA.org	7.335e-08	0.0007068	2.15e-07	2.097e-06	17	429	MCM10,PRR16,LIPG,YAP1,GPC4,PIMREG,FN1,TRIM25,ITGA9,ITPKB,NFIA,SLC35D2,CLDN1,ADGRG6,HMGA2,TLN1,LTBP1
MicroRNA	mmu-miR-141-5p		MirDB	7.339e-08	0.0007071	2.151e-07	2.097e-06	13	240	TTYH1,RREB1,YAP1,ELOVL1,ATL3,PRR11,EPDR1,ILDR2,ZNF217,PPARGC1A,PTPRZ1,PSTPIP2,RORA
MicroRNA	hsa-miR-1233:mirSVR_highEffct	hsa-miR-1233:mirSVR_nonconserved_highEffect-0.5	MicroRNA.org	7.406e-08	0.0007137	2.17e-07	2.116e-06	15	330	PCSK5,MCM10,OSBPL10,WEE1,LITAF,PARVA,PRR11,SLC4A4,SOX5,MYO5C,MAMDC2,NAV2,NTRK2,CDH1,PLCE1
MicroRNA	hsa-miR-3173:mirSVR_highEffct	hsa-miR-3173:mirSVR_nonconserved_highEffect-0.5	MicroRNA.org	7.627e-08	0.0007349	2.234e-07	2.178e-06	28	1100	TPM1,TTYH1,MAN1A1,MATN2,STK32B,FKBP9,E2F7,TMCC3,SVEP1,DEPTOR,ADAMTS3,WEE1,LITAF,IGFBP3,UHRF1,LINC00473,INTU,HTRA1,NAAA,CD55,RTKN2,F11R,MAMDC2,WIPI1,NTRK2,GLIS3,EXO1,RORA
MicroRNA	hsa-miR-1255b-2-3p		MirDB	7.702e-08	0.0007422	2.255e-07	2.199e-06	13	241	FGF2,HES1,HSPA4L,SMC2,PCGF5,GPC3,RAB27A,NOTCH2,TEAD1,CCNA2,PLXDC2,LGI2,SMAD9
MicroRNA	hsa-miR-5196-5p		MirDB	7.727e-08	0.0007445	2.262e-07	2.205e-06	24	837	TTYH1,KREMEN1,E2F7,HSPA12A,PLEC,VCL,COL6A2,FOSL2,RGS6,NDE1,XYLT1,ANTXR2,F11R,NFIA,NAV2,KCNN3,P4HA2,NTRK2,LAMC1,TEAD1,CLDN1,BVES,OTP,EEPD1
MicroRNA	mmu-miR-666-3p		MirDB	7.803e-08	0.0007519	2.283e-07	2.226e-06	16	380	STK32B,E2F7,FZD4,HSPA12A,SLC4A4,SOX2,ZCCHC24,PTGFRN,BMP2,PPARGC1A,BMP7,TTC12,E2F1,FSTL1,PLXDC2,RASD2
MicroRNA	mmu-miR-3083b-3p		MirDB	7.896e-08	0.0007608	2.31e-07	2.252e-06	19	539	SGMS2,PRR18,FANCD2,FZD4,MITF,PREX1,ADAMTS1,LRIG1,SLC16A1,UNC5C,MYO10,BMP2,PTPRM,NID1,DNMBP,PCBP3,ECT2,SOX21,CDK6
MicroRNA	hsa-miR-6780b-5p		MirDB	7.898e-08	0.000761	2.31e-07	2.252e-06	24	838	PDE1C,LGR4,ADRA2A,FGF2,AK2,MMP2,CRTAP,COL6A2,SDK2,PDLIM5,FZD2,NDE1,UNC5B,FYCO1,PTPN14,NFIB,DHCR7,KCNN3,DPY19L1,PSTPIP2,ARFGEF3,EFNA5,LGI2,TLN1
MicroRNA	hsa-miR-6765-3p		MirDB	8.01e-08	0.0007719	2.342e-07	2.283e-06	15	332	MATN2,MBNL1,PLEC,SIPA1L2,PREX1,GALNT10,YBX3,CELSR1,CTNNA1,NFIC,KCNN3,GTDC1,CDH1,PLCE1,CDK6
MicroRNA	mmu-miR-6981-3p		MirDB	8.082e-08	0.0007788	2.361e-07	2.302e-06	13	242	VGLL3,LGR4,DOCK5,CKS1B,RELL1,ANGPT2,YES1,SOX5,TRIM25,MAP3K20,KIF15,NR4A3,SMAD9
MicroRNA	hsa-miR-10b-5p:TargetScan	hsa-miR-10b-5p	TargetScan	8.082e-08	0.0007788	2.361e-07	2.302e-06	13	242	E2F7,FOSL2,FZD2,BCL6,ITGB8,NEDD4,ARSJ,HCN1,NR4A3,PDE12,RORA,CDC6,CDK6
MicroRNA	hsa-miR-10a-5p:TargetScan	hsa-miR-10a-5p	TargetScan	8.082e-08	0.0007788	2.361e-07	2.302e-06	13	242	E2F7,FOSL2,FZD2,BCL6,ITGB8,NEDD4,ARSJ,HCN1,NR4A3,PDE12,RORA,CDC6,CDK6
MicroRNA	CAGTATT,MIR-429:MSigDB	CAGTATT,MIR-429:MSigDB	MSigDB	8.101e-08	0.0007806	2.363e-07	2.304e-06	17	432	ANLN,SDC2,AKAP7,FNDC3B,FN1,ADAMTS3,PLPP3,OCLN,SOX2,ZCCHC24,ZNF217,ARHGEF17,NFIA,PTPRZ1,LAMC1,TEAD1,LPAR1
MicroRNA	hsa-miR-7150		MirDB	8.101e-08	0.0007806	2.363e-07	2.304e-06	17	432	APCDD1,STK17B,NDRG1,PLEC,SDK2,YES1,NT5DC3,CELSR1,B3GNT2,UNC5B,FYCO1,MYO5C,PPARGC1A,BMP3,KCNH1,LAMC1,TLN1
MicroRNA	CAGTATT,MIR-200C:MSigDB	CAGTATT,MIR-200C:MSigDB	MSigDB	8.101e-08	0.0007806	2.363e-07	2.304e-06	17	432	ANLN,SDC2,AKAP7,FNDC3B,FN1,ADAMTS3,PLPP3,OCLN,SOX2,ZCCHC24,ZNF217,ARHGEF17,NFIA,PTPRZ1,LAMC1,TEAD1,LPAR1
MicroRNA	CAGTATT,MIR-200B:MSigDB	CAGTATT,MIR-200B:MSigDB	MSigDB	8.101e-08	0.0007806	2.363e-07	2.304e-06	17	432	ANLN,SDC2,AKAP7,FNDC3B,FN1,ADAMTS3,PLPP3,OCLN,SOX2,ZCCHC24,ZNF217,ARHGEF17,NFIA,PTPRZ1,LAMC1,TEAD1,LPAR1
MicroRNA	hsa-miR-3153:mirSVR_highEffct	hsa-miR-3153:mirSVR_nonconserved_highEffect-0.5	MicroRNA.org	8.102e-08	0.0007807	2.363e-07	2.304e-06	32	1385	TPM1,CDKN2B,FKBP9,MCM10,ALCAM,ZBTB18,IQGAP3,CXCL12,KIF23,WEE1,IGFBP3,TPX2,LIMCH1,SOX5,NDE1,MAP3K20,PPARGC1A,KCNJ3,AK5,KCNS3,MICA,SLC35D2,RBMS1,LAMC1,PSTPIP2,ZWINT,ADGRG6,EFNA5,EGFR,FGFBP3,TLL1,LRP2
MicroRNA	hsa-miR-548d-5p:Functional MTI (Weak)	Functional MTI (Weak)	miRTarbase	8.112e-08	0.0007817	2.364e-07	2.305e-06	12	201	ACTN4,YAP1,GPC4,MKI67,PCGF5,ITGB8,KIF2C,ESYT1,ZWINT,CCNB1,PDE12,EFNA5
MicroRNA	hsa-miR-6086		MirDB	8.112e-08	0.0007817	2.364e-07	2.305e-06	12	201	FBN2,FAM181B,CXCL12,CRTAP,COL5A1,EIF5A2,PPP2R5A,FYCO1,MYO5C,NFIA,KCNH1,TEAD1
MicroRNA	hsa-miR-548i:Functional MTI (Weak)	Functional MTI (Weak)	miRTarbase	8.112e-08	0.0007817	2.364e-07	2.305e-06	12	201	ACTN4,YAP1,GPC4,MKI67,PCGF5,ITGB8,KIF2C,ESYT1,ZWINT,CCNB1,PDE12,EFNA5
MicroRNA	mmu-miR-466g		MirDB	8.125e-08	0.000783	2.367e-07	2.308e-06	19	540	PRTG,AHR,ARAP2,AP1S3,FOSL2,RAB11FIP1,OCLN,NEXN,ARHGAP42,ZCCHC24,MAP3K20,ITGA4,NFIA,APOLD1,GNG5,CRISPLD1,SOX21,LRRC1,PHLDB2
MicroRNA	hsa-miR-4796-3p:Functional MTI (Weak)	Functional MTI (Weak)	miRTarbase	8.139e-08	0.0007843	2.37e-07	2.311e-06	14	286	HMGB2,RRM2,F3,MKI67,ZBTB18,LIMA1,KIF23,ATL3,RAB11FIP1,B2M,CCND1,ARSJ,TGFBR2,HMGA2
MicroRNA	hsa-miR-8073		MirDB	8.329e-08	0.0008026	2.425e-07	2.364e-06	15	333	MBNL1,ACTN4,UPP1,TMEM109,BAG3,CCND1,NFATC1,FZD5,GPD2,PPP1R14C,SLC6A15,TEAD1,LPAR1,PLEKHG4B,PLXDC2
MicroRNA	hsa-miR-4288		MirDB	8.372e-08	0.0008067	2.437e-07	2.376e-06	17	433	MBNL1,STUM,BMAL1,UHRF1,SOX5,FYCO1,BCL6,ITGA9,NFATC1,DNMBP,WWC1,SLC6A15,TEAD1,NCAPH,ZWINT,CDCA7,ANO6
MicroRNA	hsa-miR-371-5p:PITA	hsa-miR-371-5p:PITA_TOP	PITA	8.479e-08	0.000817	2.466e-07	2.405e-06	13	243	PDE1C,PCGF5,SLC16A1,SOX2,HTRA1,ITGB8,GPD2,ARSJ,TEAD1,MSRB3,OTP,PDE12,SOX21
MicroRNA	hsa-miR-3148:Functional MTI (Weak)	Functional MTI (Weak)	miRTarbase	8.479e-08	0.000817	2.466e-07	2.405e-06	13	243	FBN2,FGF2,VIM,ANXA5,SLC16A1,LIMCH1,OCLN,CD55,CCND1,PDIA5,ADAMTS5,CLDN1,NUAK2
MicroRNA	hsa-miR-146a-5p:Functional MTI	Functional MTI	miRTarbase	8.564e-08	0.0008252	2.49e-07	2.428e-06	12	202	CDKN3,CXCL12,POU3F1,UHRF1,SOX2,CCND1,OLFML2A,NOTCH2,CCNA2,EGFR,TLL1,LRP2
MicroRNA	hsa-miR-92a-1*:mirSVR_highEffct	hsa-miR-92a-1*:mirSVR_nonconserved_highEffect-0.5	MicroRNA.org	8.613e-08	0.00083	2.504e-07	2.441e-06	18	487	MBNL1,FKBP9,SH3BP4,KITLG,SPON1,ARHGAP29,YBX3,RGS6,PALLD,MYBL2,NAAA,GALM,CLSTN2,NFE2L2,GLIS3,PRSS23,ZWINT,SOX21
MicroRNA	hsa-miR-576-5p:PITA	hsa-miR-576-5p:PITA_TOP	PITA	8.651e-08	0.0008336	2.514e-07	2.451e-06	17	434	SGMS2,MBNL1,GPC4,NCEH1,ADAMTS3,EIF5A2,CNKSR3,SLC4A4,ITGA6,ITGAV,ITGB8,RTKN2,FZD5,RAB27A,NR4A3,SOX21,LRP2
MicroRNA	mmu-miR-7087-5p		MirDB	8.659e-08	0.0008343	2.515e-07	2.453e-06	15	334	FZD4,NDRG1,PLEC,AKAP5,ADAMTS3,ADAMTS1,UNC5C,PAG1,FYCO1,PPARGC1A,KCNH1,NOTCH2,TOM1L1,TLN1,HSD17B14
MicroRNA	hsa-miR-449c-3p		MirDB	8.67e-08	0.0008354	2.517e-07	2.454e-06	11	164	FZD4,CXCL12,ANXA5,EIF5A2,PDE5A,ITGA6,ZFP36L2,KCNN3,ECT2,PDE12,CDK6
MicroRNA	mmu-miR-3066-5p		MirDB	8.67e-08	0.0008354	2.517e-07	2.454e-06	11	164	SPRY2,PRTG,LGR4,FBN1,MITF,ITPR2,STK3,HCN1,OCA2,PRC1,CCNA2
MicroRNA	hsa-miR-4277		MirDB	8.684e-08	0.0008368	2.52e-07	2.458e-06	16	383	SGMS2,FANCD2,FZD7,SLIT2,CHST7,FOXO1,ENOSF1,FNDC3B,ITPR2,BMP3,PTPN14,NAV2,SYPL1,GPD2,NCAPH,RORA
MicroRNA	mmu-miR-935		MirDB	8.867e-08	0.0008544	2.573e-07	2.509e-06	14	288	PCSK5,TMEM144,RREB1,PRR18,ADD3,FOXO1,ANGPT2,RBM20,ITPR2,NTRK2,GLIS3,FSTL1,PHLDB2,PLCE1
MicroRNA	mmu-miR-7688-3p		MirDB	8.997e-08	0.000867	2.609e-07	2.544e-06	16	384	PCSK5,AFF1,CXCL12,ADAMTS3,NT5DC3,SLC7A2,CELSR1,SLC4A4,FBXL7,KCNN3,NR4A3,MSRB3,RORA,SKA1,B3GAT2,CDK6
MicroRNA	hsa-miR-1179		MirDB	9e-08	0.0008673	2.609e-07	2.544e-06	15	335	OSBPL10,ZBTB18,ARHGAP6,RHPN2,PDE5A,TANC1,ITGA6,BMP3,FBXL7,PTPRM,TEAD1,NUAK2,LGI2,RORA,CDK6
MicroRNA	hsa-miR-1976		MirDB	9e-08	0.0008673	2.609e-07	2.544e-06	15	335	TMEM144,KREMEN1,F3,GALNT10,FOSL2,PRR11,NAV2,KIF14,NOTCH2,C1QL3,LAMC1,PARD3B,ADAMTS5,PLEKHG4B,HMGA2
MicroRNA	hsa-miR-4322:mirSVR_lowEffct	hsa-miR-4322:mirSVR_nonconserved_lowEffect-0.1-0.5	MicroRNA.org	9.061e-08	0.0008731	2.626e-07	2.56e-06	33	1465	KREMEN1,MBNL1,ODF3,RREB1,PLEKHG1,KITLG,GPC4,VCL,FNDC3B,FLNB,GALNT10,STUM,OLFML2B,SIM2,RGS6,TANC1,CTNNA1,CD55,FYCO1,CLSTN2,SMOC1,ARHGEF17,ANTXR2,DHCR7,PDIA5,MICA,RAB31,DSG2,GTDC1,GPC6,C1orf115,EGFR,P2RY1
MicroRNA	hsa-miR-4266:mirSVR_lowEffct	hsa-miR-4266:mirSVR_nonconserved_lowEffect-0.1-0.5	MicroRNA.org	9.07e-08	0.0008739	2.628e-07	2.562e-06	32	1392	MAN1A1,FANCD2,SAT1,ANLN,YAP1,NCEH1,VIM,FRAS1,XRCC2,PARVA,UHRF1,SLC4A4,CENPN,UNC5B,CD55,ITGA2,GPC3,NFE2L2,HYCC1,RBMS1,NTRK2,CAST,LAMC1,E2F1,ADAMTS5,GTDC1,TMTC1,C1orf115,PDE12,HMGA2,SOX21,ANO6
MicroRNA	hsa-miR-5094		MirDB	9.252e-08	0.0008916	2.68e-07	2.613e-06	14	289	AKAP7,ENOSF1,WEE1,COBLL1,CTNNA1,ARHGAP42,PAG1,MAP3K20,ITGA9,NFIB,KLF5,RAB31,DSG2,FRMD6
MicroRNA	hsa-miR-216b-3p		MirDB	9.321e-08	0.0008981	2.698e-07	2.631e-06	16	385	PRTG,KREMEN1,MAP3K5,FBN1,MITF,B3GNT2,EPDR1,ITGA6,PTGFRN,STK3,BMPR1B,HYCC1,C1QL3,NTRK2,CAV2,FANCI
MicroRNA	hsa-miR-433-3p		MirDB	9.321e-08	0.0008981	2.698e-07	2.631e-06	16	385	CDKN2B,PRTG,SGMS2,ADD3,AHR,CTNNA1,ILDR2,MYH9,ITGA4,ITGAV,DOCK1,SMC4,LAMC1,PDE12,ANO6,RORA
MicroRNA	hsa-miR-433:PITA	hsa-miR-433:PITA_TOP	PITA	9.325e-08	0.0008986	2.698e-07	2.631e-06	13	245	PLEKHH2,CHST7,LRIG3,MYH9,MTMR10,IQGAP1,PPARGC1A,NFIB,NID1,DOCK1,DPY19L1,LAMC1,ANO6
MicroRNA	hsa-miR-1274b:mirSVR_lowEffct	hsa-miR-1274b:mirSVR_nonconserved_lowEffect-0.1-0.5	MicroRNA.org	9.343e-08	0.0009003	2.703e-07	2.635e-06	28	1111	TMEM144,TENM2,EHD4,FANCD2,AK2,CXCL12,CRTAP,AKAP5,ADAMTS1,UNC5C,EPDR1,FYCO1,IKBIP,RTKN2,ZFP36L2,NAV2,PPP1R14C,HCN1,GLIS3,ADAMTS5,GTDC1,C1orf115,PDE12,FSTL1,EGFR,LTBP1,SKA1,PLCE1
MicroRNA	hsa-miR-765:mirSVR_highEffct	hsa-miR-765:mirSVR_nonconserved_highEffect-0.5	MicroRNA.org	9.36e-08	0.0009019	2.707e-07	2.639e-06	27	1043	TTYH1,ABCC4,SVEP1,PIMREG,CXCL12,ELOVL1,SLIT3,PARVA,TANC1,LIMCH1,PRR11,HTRA1,CD55,GPRC5C,CLSTN2,PTGFRN,IQGAP1,BMP2,GPC3,PPP1R14C,LAMC1,ECT2,TMTC1,EGFR,FANCI,LRRC1,CDH1
MicroRNA	hsa-miR-182*:mirSVR_highEffct	hsa-miR-182*:mirSVR_nonconserved_highEffect-0.5	MicroRNA.org	9.368e-08	0.0009027	2.708e-07	2.641e-06	19	545	MAP3K5,DOCK5,AHR,MMP2,FNDC3B,FRAS1,ANGPT2,UNC5C,SLIT3,ILDR2,FYCO1,IKBIP,GHR,RTKN2,ZFP36L2,NR4A3,LPAR1,EFNA5,FRMD6
MicroRNA	mmu-miR-370-5p		MirDB	9.536e-08	0.0009189	2.756e-07	2.687e-06	12	204	PCSK5,MAN1A1,STK32B,COL5A1,STUM,MAP3K8,HS3ST5,YBX3,SIM2,ESPL1,NPAS2,EFNA5
MicroRNA	hsa-miR-588:mirSVR_lowEffct	hsa-miR-588:mirSVR_nonconserved_lowEffect-0.1-0.5	MicroRNA.org	9.544e-08	0.0009197	2.758e-07	2.689e-06	36	1693	FANCD2,DOCK5,LIPG,AK4,NCEH1,PLEKHH2,SDC2,FLNB,ANXA2,NPC2,RBM20,RGS6,IGFBP3,TANC1,EPDR1,DEPDC1B,MYBL2,UNC5B,NEDD4,BMP2,BMP7,ADAMTS9,MRC2,FZD5,GPD2,NPTX2,DPY19L1,SLC6A15,PCDHA6,PSTPIP2,GTDC1,CCNB1,NUAK2,TMTC1,FSTL1,EXO1
MicroRNA	hsa-miR-106b*:mirSVR_lowEffct	hsa-miR-106b*:mirSVR_nonconserved_lowEffect-0.1-0.5	MicroRNA.org	9.637e-08	0.0009286	2.784e-07	2.714e-06	19	546	PCSK5,MATN2,F3,DOCK5,VIM,FNDC3B,FLNB,COBLL1,IGFBP3,TANC1,DNAJC3,CLSTN2,NFE2L2,MRC2,KLF5,DSP,RBMS1,PLXDC2,LTBP1
MicroRNA	hsa-miR-4536-5p		MirDB	9.81e-08	0.0009453	2.833e-07	2.762e-06	11	166	ADD3,NCEH1,YBX3,MAP3K20,ARHGAP11A,NFIC,TOM1L1,PRC1,CLDN1,MSRB3,CDC6
MicroRNA	hsa-miR-5697		MirDB	9.856e-08	0.0009497	2.845e-07	2.774e-06	17	438	PRTG,STK17B,E2F7,NCEH1,ZBTB18,ARAP2,CELSR1,PALLD,ZCCHC24,ITGB8,KIF14,NID1,RBMS1,PAWR,LTBP1,PHLDB2,CDK6
MicroRNA	mmu-miR-361-5p		MirDB	1.007e-07	0.0009703	2.905e-07	2.832e-06	14	291	PCSK5,MIS18BP1,LGR4,KITLG,ZBTB18,PHLDA1,ADAMTS1,ANXA6,LIMCH1,DEPDC1B,SOX2,ITGAV,MTMR10,EGFR
MicroRNA	mmu-miR-223-3p		MirDB	1.007e-07	0.0009703	2.905e-07	2.832e-06	14	291	SGMS2,MBNL1,RRM2,F3,ALCAM,ZBTB18,VIM,SLC4A4,NEXN,MYBL1,SMOC1,NFIA,NFIB,LPAR1
MicroRNA	hsa-miR-2276:mirSVR_highEffct	hsa-miR-2276:mirSVR_nonconserved_highEffect-0.5	MicroRNA.org	1.009e-07	0.0009723	2.909e-07	2.837e-06	23	786	STK17B,MBNL1,FANCD2,GPC4,NCEH1,AKAP7,FOXO1,FLNB,PPP2R5A,BMAL1,TANC1,PRR11,CD55,SEC24D,MAMDC2,DNMBP,GPD2,LAMC1,NR4A3,GTDC1,GPC6,HMGA2,CDH1
MicroRNA	hsa-miR-188-5p:mirSVR_highEffct	hsa-miR-188-5p:mirSVR_nonconserved_highEffect-0.5	MicroRNA.org	1.009e-07	0.0009723	2.909e-07	2.837e-06	23	786	MBNL1,FBN1,AK4,AP1S3,DOCK10,RAB11FIP1,TANC1,DEPDC1B,INTU,ITGAV,PTGER4,NFIB,NID1,NOTCH2,GLIS3,LAMC1,GTDC1,GPC6,LPAR1,CCNA2,PLXDC2,ANO6,LRRC1
MicroRNA	mmu-miR-3101-3p		MirDB	1.01e-07	0.0009732	2.911e-07	2.839e-06	15	338	PDGFRA,LGR4,RREB1,MAP3K5,FOSL2,ATL3,EIF5A2,ARHGAP6,FAM184B,ANTXR2,PTPRM,PPP1R14C,PARD3B,CCNB2,RORA
MicroRNA	hsa-miR-431:mirSVR_highEffct	hsa-miR-431:mirSVR_conserved_highEffect-0.5	MicroRNA.org	1.014e-07	0.0009771	2.921e-07	2.848e-06	20	605	PCSK5,E2F7,SVEP1,KIF23,ADAMTS3,LITAF,PCGF5,RGS6,CYSTM1,LIMCH1,MAP3K20,NUF2,FBXL7,PTPRZ1,HCN1,TOM1L1,NR4A3,PCDHA6,GPC6,FRMD6
MicroRNA	mmu-miR-6410		MirDB	1.014e-07	0.0009771	2.921e-07	2.848e-06	20	605	VGLL3,PDGFRA,RREB1,SPON1,PLEC,NPC2,ZNF217,ITGA4,PTGER4,MRC2,FZD5,NAV2,NEMP1,SLC35D2,ZWINT,ADGRG6,TMTC1,C1orf115,LRP2,CDH7
MicroRNA	hsa-miR-3617-3p		MirDB	1.05e-07	0.001012	3.024e-07	2.949e-06	14	292	TMEM144,PDGFRA,KITLG,YAP1,DEPTOR,COBLL1,RNF213,TPX2,PALLD,TEAD1,HMGA2,LRP2,RORA,CDH1
MicroRNA	mmu-miR-3074-2-3p		MirDB	1.051e-07	0.001013	3.027e-07	2.951e-06	17	440	TPM1,SGMS2,F2RL1,MET,AK4,PLPP3,UNC5C,PROS1,ARHGAP42,ILDR2,KCNH1,RBMS1,ADAMTS5,CAV2,CLDN1,HMGA2,RORA
MicroRNA	hsa-miR-1255b:mirSVR_lowEffct	hsa-miR-1255b:mirSVR_nonconserved_lowEffect-0.1-0.5	MicroRNA.org	1.053e-07	0.001015	3.031e-07	2.955e-06	35	1624	PDGFRA,MATN2,TENM2,SVEP1,JAM2,FANCD2,AK4,PIMREG,TMEM109,FNDC3B,SDK2,LITAF,FOSL2,MYRIP,PPP2R5A,PLPP3,PARVA,DEPDC1B,ZCCHC24,NDE1,MAP3K20,ITGA2,MTMR10,STK3,PPARGC1A,FBXL7,NFE2L2,DHCR7,RAB31,DSP,NTRK2,C1orf115,EFNA5,LGI2,PHLDB2
MicroRNA	mmu-miR-6981-5p		MirDB	1.06e-07	0.001022	3.05e-07	2.974e-06	12	206	MAP3K5,DOCK5,PKP2,CXCL12,FN1,YES1,PAG1,AK5,ESYT1,GTDC1,ZWINT,CHSY3
MicroRNA	hsa-miR-3975		MirDB	1.06e-07	0.001022	3.05e-07	2.974e-06	12	206	CKS1B,MITF,OSBPL10,ZBTB18,CRTAP,SOX5,ZCCHC24,EOGT,GALM,PPARGC1A,TEAD1,ANO6
MicroRNA	hsa-miR-4302		MirDB	1.072e-07	0.001033	3.084e-07	3.007e-06	16	389	MBNL1,MAP3K5,ELOVL1,MYBL1,ARHGAP42,MAP3K20,ITPR2,RTKN2,FBXL7,NAV2,RAB31,CAST,LAMC1,GTDC1,PLXDC2,CDK6
MicroRNA	hsa-miR-3935		MirDB	1.074e-07	0.001035	3.086e-07	3.009e-06	13	248	PCSK5,PRTG,CENPE,ANXA6,RAB11FIP1,PCGF5,IGFBP7,PALLD,ITGAV,PPP1R14C,PCDHA6,FRMD6,LTBP1
MicroRNA	hsa-miR-659:PITA	hsa-miR-659:PITA_TOP	PITA	1.074e-07	0.001035	3.086e-07	3.009e-06	13	248	PRTG,ACTN4,ADAMTS3,LRIG3,RGS6,PALLD,SPAG1,CCND1,PPARGC1A,NOTCH2,P4HA2,FRMD6,LRRC1
MicroRNA	hsa-miR-340-5p:Functional MTI	Functional MTI	miRTarbase	1.09e-07	0.00105	3.131e-07	3.053e-06	15	340	MET,MITF,ZBTB18,KIF23,DEPDC1,OCLN,SOX2,ANKRD9,B2M,CD55,CCND1,SYPL1,PPP1R14C,CDCA7,CDK6
MicroRNA	hsa-miR-183:mirSVR_highEffct	hsa-miR-183:mirSVR_conserved_highEffect-0.5	MicroRNA.org	1.092e-07	0.001052	3.136e-07	3.058e-06	24	853	TPM1,SPRY2,MBNL1,YAP1,RELL1,FNDC3B,AKAP5,HS3ST5,ARHGAP6,RHPN2,PALLD,ARHGAP11A,MTMR10,GNG12,PTPRZ1,MRC2,MICA,GNG5,RBMS1,FAM135B,FRMD6,LRRC1,EXO1,PHLDB2
MicroRNA	hsa-miR-409-3p:PITA	hsa-miR-409-3p:PITA_TOP	PITA	1.095e-07	0.001055	3.144e-07	3.066e-06	14	293	TPM1,MBNL1,LHX2,ALCAM,ARHGAP6,SOX5,GHR,XYLT1,PPARGC1A,PTPRZ1,NFIB,NR4A3,HMGA2,FRMD6
MicroRNA	hsa-miR-221*:mirSVR_highEffct	hsa-miR-221*:mirSVR_nonconserved_highEffect-0.5	MicroRNA.org	1.096e-07	0.001056	3.146e-07	3.068e-06	21	667	MBNL1,HMGB2,SVEP1,TC2N,ARHGAP29,UPP1,PLEKHH2,SDC2,COL5A1,BAG3,RNF213,PARVA,FYCO1,CCND1,SEC24D,ADAMTS9,NFE2L2,RBMS1,SLC6A15,GTDC1,HMGA2
MicroRNA	hsa-miR-4760-5p		MirDB	1.096e-07	0.001056	3.146e-07	3.068e-06	18	495	STK17B,LGR4,ADD3,AK4,FNDC3B,YES1,PCGF5,SLC9A2,MAP3K20,IKBIP,RTKN2,NFIB,HCN1,TEAD1,ARFGEF3,TMTC1,FSTL1,VANGL1
MicroRNA	hsa-miR-6515-3p		MirDB	1.097e-07	0.001057	3.148e-07	3.069e-06	20	608	PDGFRA,USP44,MET,YAP1,RELL1,CHST7,PDLIM5,EOGT,CLSTN2,GNG12,ADAMTS9,KCNN3,KIF14,HCN1,PRC1,GRM8,ARFGEF3,BVES,C1orf115,LGI2
MicroRNA	hsa-miR-1231:mirSVR_lowEffct	hsa-miR-1231:mirSVR_nonconserved_lowEffect-0.1-0.5	MicroRNA.org	1.1e-07	0.00106	3.155e-07	3.076e-06	35	1627	SPRY2,MAN1A1,CEBPD,MBNL1,FANCD2,FZD4,AFF1,NCEH1,PLEC,SIPA1L2,SDC2,VCL,RNF213,SIM2,RGS6,PARVA,KIF18B,ARHGAP42,SOX5,NDE1,MAP3K20,SMOC1,ITGB8,ITPR2,NEDD4,BMPR1B,KCNN3,KIF14,WWC1,NPAS2,GPD2,CAV2,ADGRG6,OTP,RORA
MicroRNA	mmu-miR-6913-3p		MirDB	1.108e-07	0.001068	3.177e-07	3.098e-06	11	168	HK2,HMGB2,NDRG1,HES1,ADAMTS3,UNC5C,CTNNA1,ARHGAP42,PAG1,MELK,CDK6
MicroRNA	hsa-miR-590-3p:Functional MTI (Weak)	Functional MTI (Weak)	miRTarbase	1.11e-07	0.00107	3.182e-07	3.103e-06	16	390	KREMEN1,MBNL1,MAP3K5,ZBTB18,FOSL2,DEPDC1,PPP2R5A,B3GNT2,INTU,ITPKB,NEDD4,GNG12,NFIB,RAD51,CCNB1,PAWR
MicroRNA	hsa-miR-6825-5p		MirDB	1.121e-07	0.00108	3.21e-07	3.129e-06	28	1121	ACTN4,NDRG1,OSBPL10,IL17RA,RELL1,AP1S3,OLFML2B,FOSL2,ELOVL1,EIF5A2,KIAA1671,SLIT3,KIF18B,MYBL2,ZCCHC24,MYH9,NAAA,UNC5B,OLFML2A,F11R,NFIC,NAV2,VWC2,NXN,FGFBP3,EEPD1,TLN1,SMAD9
MicroRNA	hsa-miR-30c-2-3p		MirDB	1.121e-07	0.00108	3.21e-07	3.129e-06	17	442	TPM1,ABCC4,VGLL3,STK17B,FZD7,RELL1,IQGAP3,NT5DC3,PDLIM5,SLC16A1,ITPR2,HYCC1,NID1,NOTCH2,PCDHA6,TMTC1,RORA
MicroRNA	mmu-miR-6965-3p		MirDB	1.121e-07	0.00108	3.21e-07	3.129e-06	17	442	TTYH1,PRTG,KREMEN1,MBNL1,SDC2,ADAMTS3,PALLD,MYBL1,HYCC1,PARD3B,ADAMTS5,ATP10A,FANCI,LRRC1,RORA,OSTF1,B3GAT2
MicroRNA	hsa-miR-544:PITA	hsa-miR-544:PITA_TOP	PITA	1.121e-07	0.00108	3.21e-07	3.129e-06	17	442	MAP3K5,HSPA12A,ALCAM,FOXO1,COL5A1,HSPA4L,PCGF5,TANC1,BCL6,XYLT1,PPARGC1A,NFIA,NFIB,MAMDC2,TEAD1,GPC6,LPAR1
MicroRNA	hsa-miR-3167		MirDB	1.132e-07	0.001091	3.24e-07	3.159e-06	15	341	MET,VIM,ANGPT2,B3GNT2,PALLD,MAP3K20,ITGA4,PTGFRN,ITPR2,XYLT1,RTKN2,CRISPLD1,GLIS3,EFNA5,RORA
MicroRNA	mmu-miR-450b-5p		MirDB	1.164e-07	0.001121	3.329e-07	3.246e-06	18	497	PRTG,MAN1A1,AK4,KIF23,AKAP5,ANXA5,ARHGAP6,SLC16A1,PARVA,TANC1,B3GALT1,PAG1,ITGA6,NFIB,RBMS1,PCDHA6,ADAMTS5,EGFR
MicroRNA	hsa-miR-150:mirSVR_highEffct	hsa-miR-150:mirSVR_conserved_highEffect-0.5	MicroRNA.org	1.18e-07	0.001137	3.375e-07	3.291e-06	23	793	RRM2,FANCD2,SDC2,FRAS1,XRCC2,SMC2,LINC00473,HTRA1,IKBIP,PPARGC1A,NFE2L2,MAMDC2,KCNJ3,HYCC1,SYPL1,NOTCH2,NEMP1,WIPI1,CAST,PSTPIP2,C1orf115,HMGA2,CDH7
MicroRNA	hsa-miR-515-3p:mirSVR_highEffct	hsa-miR-515-3p:mirSVR_nonconserved_highEffect-0.5	MicroRNA.org	1.181e-07	0.001138	3.376e-07	3.292e-06	21	670	PRTG,JAM2,PKP2,VIM,HSPA4L,MAP3K8,SLC9A2,IQGAP2,CNTN6,ITPR2,RTKN2,KCNJ3,NPAS2,HCN1,SLC6A15,SHISA2,PRSS23,GPC6,SOX21,EXO1,LINC00643
MicroRNA	hsa-miR-589:mirSVR_highEffct	hsa-miR-589:mirSVR_nonconserved_highEffect-0.5	MicroRNA.org	1.187e-07	0.001144	3.393e-07	3.308e-06	20	611	TPM1,HK2,STK17B,HJURP,F2RL1,SVEP1,ENOSF1,MAP3K8,NPC2,PDLIM5,RGS6,LRIG1,PARVA,NDE1,AK5,NOTCH2,PRC1,CCNA2,NUAK2,FGFBP3
MicroRNA	hsa-miR-1184:mirSVR_highEffct	hsa-miR-1184:mirSVR_nonconserved_highEffect-0.5	MicroRNA.org	1.189e-07	0.001146	3.397e-07	3.312e-06	25	922	TPM1,MIS18BP1,FANCD2,LIPG,AK4,PLD2,TMEM109,SDC2,VIM,DOCK10,ARHGAP6,CNKSR3,LIMCH1,CTNNA1,MYBL1,ZNF217,BCL6,MTMR10,ITPKB,KCNJ3,NQO1,KCNN3,MICA,TLN1,SKA1
MicroRNA	hsa-miR-6513-5p:Functional MTI (Weak)	Functional MTI (Weak)	miRTarbase	1.19e-07	0.001146	3.397e-07	3.312e-06	16	392	AHR,OSBPL10,FGF2,FNDC3B,GALNT10,FOSL2,ATL3,YES1,MYH9,MTMR10,MICA,DNAH9,PCDHA6,SHISA2,TLN1,CDH7
MicroRNA	mmu-miR-6916-5p		MirDB	1.19e-07	0.001146	3.397e-07	3.312e-06	16	392	TMEM144,MAN1A1,STK32B,LGR4,ADAMTS3,NT5DC3,SLC7A2,SIPA1L1,PRR11,EPPK1,VWC2,LAMC1,PRSS23,GPC6,NXN,CDC6
MicroRNA	hsa-miR-8065		MirDB	1.19e-07	0.001146	3.397e-07	3.312e-06	16	392	MBNL1,SPON1,ARHGAP29,DEPTOR,RAB11FIP1,PDE8B,UNC5C,PROS1,ZCCHC24,SPAG1,CD55,ZNF217,ITGB8,BMP3,NTRK2,SPX
MicroRNA	hsa-miR-486-5p:mirSVR_highEffct	hsa-miR-486-5p:mirSVR_conserved_highEffect-0.5	MicroRNA.org	1.195e-07	0.001152	3.411e-07	3.326e-06	17	444	MATN2,HMGB2,TENM2,OSBPL10,AK2,PLEKHH2,FOXO1,UNC5C,TANC1,SOX2,SMOC1,IKBIP,SYPL1,HCN1,RASGRP1,LINC00643,PHLDB2
MicroRNA	hsa-miR-3927-3p		MirDB	1.221e-07	0.001176	3.483e-07	3.396e-06	15	343	PRTG,VGLL3,KREMEN1,E2F7,AHR,ESPL1,MYBL1,ITGA2,SEC24D,GNG5,RBMS1,NTRK2,RASGRP1,HMGA2,TLN1
MicroRNA	hsa-miR-612:mirSVR_highEffct	hsa-miR-612:mirSVR_nonconserved_highEffect-0.5	MicroRNA.org	1.23e-07	0.001186	3.51e-07	3.422e-06	26	990	MBNL1,YAP1,STARD9,PIMREG,PLD2,COL5A1,FNDC3B,PON2,PCGF5,ARHGAP6,BMAL1,SLC16A1,TANC1,DNAJC3,NDE1,ITGA4,STK3,GPC3,NFE2L2,PDIA5,SLC35D2,NTRK2,CAST,SMC4,IL17RC,FRMD6
MicroRNA	hsa-miR-4301:mirSVR_highEffct	hsa-miR-4301:mirSVR_nonconserved_highEffect-0.5	MicroRNA.org	1.231e-07	0.001187	3.512e-07	3.424e-06	16	393	PDE1C,MBNL1,FKBP9,FBN2,TC2N,PLEKHH2,OLFML2B,B3GALT1,GPR63,FAM111B,NFE2L2,SLC6A15,ECT2,C1orf115,PDE12,LRP2
MicroRNA	hsa-miR-30c-1-3p		MirDB	1.234e-07	0.001189	3.515e-07	3.428e-06	17	445	TPM1,ABCC4,VGLL3,STK17B,FZD7,RELL1,IQGAP3,NT5DC3,PDLIM5,SLC16A1,ITPR2,HYCC1,NID1,NOTCH2,PCDHA6,TMTC1,RORA
MicroRNA	hsa-miR-6811-5p		MirDB	1.234e-07	0.001189	3.515e-07	3.428e-06	13	251	PCSK5,ATL3,UNC5C,UHRF1,TANC1,DEPDC1B,NAAA,GPR63,ESYT1,NTRK2,PLXDC2,TLL1,EXO1
MicroRNA	hsa-miR-96-3p		MirDB	1.234e-07	0.001189	3.515e-07	3.428e-06	13	251	STK32B,KITLG,EIF5A2,SMC2,OCLN,ARHGAP42,IQGAP2,GPR63,ITGAV,NFIB,AK5,OGFRL1,SLC6A15
MicroRNA	hsa-miR-12120		MirDB	1.235e-07	0.00119	3.516e-07	3.428e-06	18	499	PRTG,MAN1A1,SPON1,ARHGAP29,NCEH1,PHLDA1,SLC7A2,LRIG1,UNC5C,PDE5A,PTPN14,NFIA,KCNN3,P4HA2,NR4A3,EGFR,VANGL1,RORA
MicroRNA	hsa-miR-4269		MirDB	1.235e-07	0.00119	3.516e-07	3.428e-06	18	499	SIPA1L2,FOXO1,ADAMTS3,EIF5A2,EPDR1,MAP3K20,GPR63,ITPKB,NFIC,KCNN3,DNMBP,ESYT1,CAST,PRSS23,TEAD1,PLEKHG4B,TLN1,CDH1
MicroRNA	mmu-miR-18a-5p		MirDB	1.241e-07	0.001196	3.533e-07	3.444e-06	12	209	ADD3,SH3BP4,DEPTOR,OLFML2B,SIM2,PTGFRN,FBXL7,MAMDC2,KIT,NOTCH2,CCNA2,RORA
MicroRNA	hsa-miR-299-5p:PITA	hsa-miR-299-5p:PITA_TOP	PITA	1.25e-07	0.001204	3.556e-07	3.467e-06	11	170	KITLG,ALCAM,MAP3K8,PPP2R5A,IQGAP2,ZNF217,CLSTN2,ITGB8,HCN1,TEAD1,VANGL1
MicroRNA	mmu-miR-219a-1-3p		MirDB	1.259e-07	0.001213	3.581e-07	3.492e-06	9	102	VGLL3,LIMA1,SLC4A4,GNG12,DSG2,NR4A3,GPC6,NXN,SMAD9
MicroRNA	hsa-miR-6756-5p		MirDB	1.261e-07	0.001215	3.587e-07	3.498e-06	23	796	CDKN2B,STK32B,TMCC3,FZD7,FZD8,MET,MKI67,VCL,STUM,ZCCHC24,MYH9,NAAA,UNC5B,PTGFRN,XYLT1,OLFML2A,NFIC,FZD5,WWC1,NTRK2,PLEKHG4B,OTP,EFNA5
MicroRNA	hsa-miR-6732-3p		MirDB	1.292e-07	0.001245	3.672e-07	3.58e-06	13	252	CDKN2B,STK32B,E2F7,ARHGAP29,AFF1,WEE1,EIF5A2,RBM20,GPR63,ANTXR2,NAV2,KHNYN,LTBP1
MicroRNA	mmu-miR-6933-3p		MirDB	1.292e-07	0.001245	3.672e-07	3.58e-06	13	252	PKP2,LIMA1,HS3ST5,YBX3,PDE5A,SLC4A4,PALLD,PAG1,ITGA4,SMOC1,ANTXR2,CAST,TMTC1
MicroRNA	mmu-miR-467f		MirDB	1.303e-07	0.001255	3.702e-07	3.61e-06	22	735	TC2N,KITLG,YAP1,ALCAM,SDC2,ARAP2,FNDC3B,WEE1,MAP3K8,OLFML2B,FOSL2,POU3F1,PLPP3,SLC16A1,IQGAP2,KCNS3,OGFRL1,CAST,ADAMTS5,HMGA2,P2RY1,SMAD9
MicroRNA	mmu-miR-18b-5p		MirDB	1.307e-07	0.001259	3.713e-07	3.62e-06	12	210	ADD3,SH3BP4,DEPTOR,OLFML2B,SIM2,PTGFRN,FBXL7,MAMDC2,KIT,NOTCH2,CCNA2,RORA
MicroRNA	mmu-miR-761		MirDB	1.309e-07	0.001262	3.718e-07	3.625e-06	19	557	PRTG,VGLL3,AK2,PLD2,HSPB1,MYRIP,RBM20,PDLIM5,PLPP3,SLC16A1,GPR63,ITGB8,PPARGC1A,NFIC,MRC2,NOTCH2,PLXDC2,LRRC1,CDK6
MicroRNA	hsa-miR-6728-3p		MirDB	1.31e-07	0.001262	3.718e-07	3.625e-06	18	501	PRTG,KREMEN1,FZD7,PLEKHH2,PLTP,GALNT10,SLC4A4,ILDR2,MAP3K20,FYCO1,GHR,PPARGC1A,NTRK2,NR4A3,GPC6,ATP10A,MSRB3,LGI2
MicroRNA	hsa-miR-1277:mirSVR_highEffct	hsa-miR-1277:mirSVR_nonconserved_highEffect-0.5	MicroRNA.org	1.314e-07	0.001267	3.73e-07	3.637e-06	17	447	SGMS2,MBNL1,NDRG1,SMC2,LRIG3,NAAA,CD55,MYO5C,STK3,BMP2,GNG12,CRISPLD1,TOM1L1,NR4A3,ARFGEF3,RASGRP1,PHLDB2
MicroRNA	hsa-miR-4670-3p		MirDB	1.314e-07	0.001267	3.73e-07	3.637e-06	17	447	VGLL3,SVEP1,FBN2,SAT1,SDK2,AKAP5,ANXA6,EIF5A2,BMAL1,ITGA2,ITGB8,PPARGC1A,NFIA,ZFP36L2,CRISPLD1,FAM135B,RORA
MicroRNA	hsa-miR-7974		MirDB	1.315e-07	0.001267	3.731e-07	3.638e-06	15	345	FBN2,PLEC,SIPA1L2,MYRIP,RGS6,DNAJC3,ITGA6,PTGFRN,FAM111B,FZD5,LAMC1,SLC6A15,E2F1,PARD3B,GPC6
MicroRNA	mmu-miR-101a-5p		MirDB	1.347e-07	0.001298	3.818e-07	3.722e-06	14	298	PCSK5,SPRY2,E2F7,RREB1,F3,AK2,ANGPT2,MAP3K8,RBM20,APOLD1,RAD51,GPD2,NR4A3,RORA
MicroRNA	mmu-miR-1198-5p		MirDB	1.347e-07	0.001298	3.818e-07	3.722e-06	14	298	SPRY2,MET,ALCAM,FOXO1,RAB11FIP1,GNG12,ADAMTS5,PSTPIP2,TEAD1,GPC6,ATP10A,EGFR,P2RY1,RORA
MicroRNA	mmu-miR-5107-5p		MirDB	1.349e-07	0.0013	3.821e-07	3.726e-06	18	502	STK32B,HJURP,AHRR,NTN1,MMP2,RGS6,PARVA,CCND1,ITGA4,BMP7,PTPRM,NFIC,NID1,PCBP3,SHISA2,MSRB3,EGFR,CDH7
MicroRNA	hsa-miR-105*:mirSVR_lowEffct	hsa-miR-105*:mirSVR_nonconserved_lowEffect-0.1-0.5	MicroRNA.org	1.349e-07	0.0013	3.821e-07	3.726e-06	18	502	MIS18BP1,FRAS1,MAP3K8,YBX3,RBM20,DEPDC1B,MYBL1,FAM184B,CNTN6,BMP2,BMPR1B,ADAMTS9,MRC2,NOTCH2,RBMS1,CAST,OTP,EXO1
MicroRNA	hsa-miR-125b-2-3p		MirDB	1.365e-07	0.001315	3.864e-07	3.767e-06	16	396	PRTG,MIS18BP1,FZD4,USP44,ADAMTS3,PHLDA1,WEE1,ATL3,YES1,ARHGAP42,ILDR2,ITGAV,ZFP36L2,EFNA5,FRMD6,LRRC1
MicroRNA	mmu-miR-3082-5p		MirDB	1.365e-07	0.001316	3.864e-07	3.767e-06	15	346	TENM2,TMCC3,TYMS,FNDC3B,AKAP5,FOSL2,PDE5A,PAG1,MYO10,MAP3K20,KIF15,NFIA,NR4A3,FAM135B,CDCA7
MicroRNA	hsa-miR-224:PITA	hsa-miR-224:PITA_TOP	PITA	1.365e-07	0.001316	3.864e-07	3.767e-06	15	346	MBNL1,GPC4,CRTAP,KIF23,EIF5A2,PLPP3,CYSTM1,SLC4A4,B3GALT1,GLS2,RTKN2,NFIB,FZD5,CAST,NR4A3
MicroRNA	hsa-miR-642a-5p		MirDB	1.365e-07	0.001316	3.864e-07	3.767e-06	15	346	SIPA1L2,SMC2,SLC7A2,B3GNT2,TANC1,MTMR10,PPARGC1A,NFIB,KLF5,GPD2,KHNYN,LAMC1,CLDN1,PLEKHG4B,ARFGEF3
MicroRNA	hsa-miR-4667-5p:Functional MTI (Weak)	Functional MTI (Weak)	miRTarbase	1.37e-07	0.00132	3.875e-07	3.778e-06	9	103	NCEH1,RGS6,KIF18B,MYBL2,UNC5B,GPRC5C,BMP7,KCNN3,DPY19L1
MicroRNA	hsa-miR-6747-5p		MirDB	1.376e-07	0.001326	3.892e-07	3.795e-06	12	211	KREMEN1,TMCC3,FZD8,MET,STUM,RGS6,F11R,NFIC,NAV2,NID1,EFNA5,CDC6
MicroRNA	mmu-miR-7081-5p		MirDB	1.389e-07	0.001338	3.927e-07	3.829e-06	18	503	MAN1A1,STK32B,PKP2,MMP2,CXCL12,CRTAP,SLC7A2,SIPA1L1,PRR11,FZD2,EPPK1,FYCO1,NFIC,NAV2,GAS2L3,LAMC1,PRSS23,CHSY3
MicroRNA	hsa-miR-451b		MirDB	1.4e-07	0.001349	3.957e-07	3.858e-06	17	449	PCSK5,PDE1C,VGLL3,KREMEN1,LGR4,FZD7,DOCK5,KITLG,SAT1,AK4,RHPN2,SIPA1L1,PROS1,ITGA6,ARHGEF17,KCNN3,NOTCH2
MicroRNA	hsa-miR-3173-3p		MirDB	1.412e-07	0.00136	3.988e-07	3.889e-06	16	397	PRTG,RELL1,FOXO1,EIF5A2,IGFBP3,SLC16A1,UHRF1,CD55,ITGA4,XYLT1,RTKN2,F11R,KCNN3,GLIS3,TEAD1,LGI2
MicroRNA	hsa-miR-621:mirSVR_highEffct	hsa-miR-621:mirSVR_nonconserved_highEffect-0.5	MicroRNA.org	1.412e-07	0.00136	3.988e-07	3.889e-06	16	397	STK17B,SVEP1,PIMREG,ALCAM,AKAP7,SLC16A1,ITGA4,APOLD1,NOTCH2,GPD2,TOM1L1,PCDHA6,SHISA2,CKAP2L,PAWR,LTBP1
MicroRNA	hsa-miR-1228-3p:Functional MTI	Functional MTI	miRTarbase	1.415e-07	0.001364	3.996e-07	3.897e-06	13	254	CEBPD,HMGB2,NDRG1,LIPG,AFF1,CXCL12,FNDC3B,CNKSR3,FZD2,ITPKB,NFIB,RAD51,VANGL1
MicroRNA	hsa-miR-4684-5p		MirDB	1.43e-07	0.001378	4.037e-07	3.936e-06	18	504	HMGB2,RREB1,JAM2,HSPA12A,YAP1,COBLL1,IGFBP3,SLC16A1,RTKN2,NAV2,DNMBP,OGFRL1,PPP1R14C,GLIS3,SHISA2,PLXDC2,CDH1,PHLDB2
MicroRNA	mmu-miR-6959-5p		MirDB	1.445e-07	0.001392	4.075e-07	3.973e-06	17	450	MIS18BP1,STK17B,NCEH1,VCL,COL6A2,FN1,BMAL1,LIMCH1,CTNNA1,EPPK1,PTGFRN,BMP2,NFIA,LAMC1,GPC6,CLDN1,RORA
MicroRNA	hsa-miR-6840-3p:Functional MTI (Weak)	Functional MTI (Weak)	miRTarbase	1.445e-07	0.001392	4.075e-07	3.973e-06	17	450	APCDD1,RRM2,FZD4,LIPG,AHR,AP1S3,PRR11,GALM,CENPN,ARHGAP11A,APOLD1,MICA,DNAH9,RAB27A,RAD51,CAV2,ARFGEF3
MicroRNA	mmu-miR-6964-3p		MirDB	1.445e-07	0.001392	4.075e-07	3.973e-06	17	450	TENM2,FZD8,MET,NDRG1,GPC4,COBLL1,ELOVL1,MYRIP,PCGF5,F11R,PTPRM,NFIC,MSRB3,SOX21,EXO1,PLCE1,CDK6
MicroRNA	hsa-miR-1266-3p		MirDB	1.448e-07	0.001396	4.084e-07	3.982e-06	12	212	PRTG,RREB1,MET,RELL1,FRAS1,PON2,TANC1,FZD2,FYCO1,PRSS23,PDE12,CDK6
MicroRNA	mmu-miR-7007-5p		MirDB	1.46e-07	0.001407	4.115e-07	4.013e-06	20	619	MIS18BP1,RREB1,PLEKHG1,YAP1,AK4,HES1,TMEM109,CXCL12,DEPTOR,FYCO1,NOTCH2,NEMP1,LAMC1,PRSS23,GPC6,MSRB3,BVES,EXO1,CDH7,CDK6
MicroRNA	hsa-miR-653-5p		MirDB	1.461e-07	0.001407	4.115e-07	4.013e-06	16	398	SPRY2,MAN1A1,TMCC3,ADD3,FBN1,SPON1,FGF2,CHST7,SOX5,ITGA6,MTMR10,NFIA,SLC6A15,GPC6,ANO6,SMAD9
MicroRNA	hsa-miR-573		MirDB	1.461e-07	0.001408	4.115e-07	4.013e-06	14	300	FNDC3B,ANGPT2,COBLL1,RNF213,ARHGAP6,UNC5C,SOX5,FYCO1,ITGB8,PPARGC1A,HCN1,KHNYN,PLXDC2,EGFR
MicroRNA	hsa-miR-3183		MirDB	1.461e-07	0.001408	4.115e-07	4.013e-06	14	300	RREB1,SVEP1,TANC1,GNG12,APOLD1,KCNN3,OGFRL1,PCBP3,NTRK2,TEAD1,GPC6,TGFBR2,LTBP1,CDK6
MicroRNA	hsa-miR-519a-3p:Functional MTI	Functional MTI	miRTarbase	1.47e-07	0.001417	4.139e-07	4.035e-06	15	348	KREMEN1,MBNL1,F3,NTN1,TMEM109,ZBTB18,LIMA1,KIF23,ATL3,YES1,RBM20,SMOC1,NFIB,TGFBR2,TMTC1
MicroRNA	mmu-miR-207		MirDB	1.47e-07	0.001417	4.139e-07	4.035e-06	15	348	PRTG,PDGFRA,MBNL1,EHD4,SLIT2,TC2N,PLD2,YES1,CELSR1,ILDR2,F11R,NTRK2,KHNYN,TMTC1,C1orf115
MicroRNA	hsa-miR-3184-3p		MirDB	1.481e-07	0.001427	4.167e-07	4.063e-06	13	255	PDE1C,SLIT2,MITF,SIPA1L2,AKAP7,COBLL1,LRIG1,LIMCH1,MYH9,EOGT,GPR63,TEAD1,GPC6
MicroRNA	hsa-miR-202:mirSVR_highEffct	hsa-miR-202:mirSVR_conserved_highEffect-0.5	MicroRNA.org	1.507e-07	0.001452	4.24e-07	4.134e-06	21	680	HK2,TENM2,FANCD2,DOCK5,SDC2,KIF23,ADAMTS3,UHRF1,ILDR2,CCND1,ITGA4,GHR,PPARGC1A,GPC3,ADAMTS9,MAMDC2,PCBP3,DSG2,TOM1L1,HMGA2,RORA
MicroRNA	mmu-miR-107-5p		MirDB	1.511e-07	0.001456	4.248e-07	4.142e-06	16	399	PDE1C,OLFML2B,RAB11FIP1,RBM20,SLC4A4,FYCO1,BMP2,ANTXR2,KCNN3,NTRK2,LAMC1,SLC6A15,MSRB3,PLXDC2,PLCE1,CDK6
MicroRNA	hsa-miR-553:mirSVR_highEffct	hsa-miR-553:mirSVR_nonconserved_highEffect-0.5	MicroRNA.org	1.511e-07	0.001456	4.248e-07	4.142e-06	16	399	FAM181B,SDC2,BMAL1,SLC4A4,NDE1,IKBIP,GHR,PPARGC1A,RTKN2,SYPL1,PSTPIP2,GTDC1,RASGRP1,TLN1,PHLDB2,SMAD9
MicroRNA	hsa-miR-326:Functional MTI	Functional MTI	miRTarbase	1.522e-07	0.001467	4.279e-07	4.172e-06	10	137	HLA-C,STUM,ANXA6,RBM20,KIAA1671,CCND1,BMP7,NOTCH2,BVES,HMGA2
MicroRNA	hsa-miR-503-5p:TargetScan	hsa-miR-503-5p	TargetScan	1.524e-07	0.001469	4.281e-07	4.175e-06	12	213	ANLN,FGF2,AK4,KIF23,HSPA4L,FOSL2,PRR11,B3GALT1,GPR63,GHR,CAST,FSTL1
MicroRNA	hsa-miR-148a-3p:Functional MTI	Functional MTI	miRTarbase	1.524e-07	0.001469	4.281e-07	4.175e-06	12	213	SPRY2,HLA-C,MET,NDRG1,ALCAM,EOGT,ITGB8,BMP3,FZD5,KIF2C,CCNA2,PHLDB2
MicroRNA	mmu-miR-6950-3p		MirDB	1.525e-07	0.00147	4.284e-07	4.177e-06	15	349	KITLG,SPON1,CELSR1,NEXN,GLS2,ITGA4,IKBIP,PPARGC1A,BMP3,NFIA,KCNJ3,GPC6,CLDN1,C1orf115,PLXDC2
MicroRNA	hsa-miR-6770-5p		MirDB	1.537e-07	0.001481	4.314e-07	4.207e-06	20	621	PRTG,PDE1C,TMCC3,DOCK5,FBN2,ARHGAP29,PKP2,ATL3,SIPA1L1,ILDR2,UNC5B,BCL6,PTPRM,NFIA,KCNH1,FZD5,KHNYN,NCAPH,NXN,EFNA5
MicroRNA	mmu-miR-148a-5p		MirDB	1.549e-07	0.001492	4.345e-07	4.236e-06	13	256	APCDD1,MBNL1,RREB1,TENM2,TC2N,SLIT3,SLC4A4,MYO5C,NFE2L2,VWC2,TEAD1,CLDN1,RORA
MicroRNA	mmu-miR-219a-5p		MirDB	1.549e-07	0.001492	4.345e-07	4.236e-06	13	256	PDGFRA,MBNL1,TENM2,FZD4,ZBTB18,WEE1,SLC4A4,SOX5,PPARGC1A,FZD5,CCNA2,TGFBR2,FRMD6
MicroRNA	mmu-miR-6927-3p		MirDB	1.549e-07	0.001492	4.345e-07	4.236e-06	13	256	LGR4,VCL,AP1S3,PALLD,TRIM25,ITGA6,SYPL1,NID1,DPY19L1,LPAR1,VANGL1,LRRC1,EXO1
MicroRNA	hsa-miR-596:mirSVR_lowEffct	hsa-miR-596:mirSVR_nonconserved_lowEffect-0.1-0.5	MicroRNA.org	1.568e-07	0.001511	4.398e-07	4.288e-06	29	1210	HMGB2,DOCK5,FBN2,GPC4,AK2,RELL1,SIPA1L2,VIM,COL6A2,STUM,AKAP5,YBX3,PCGF5,TANC1,HTRA1,NDE1,MAP3K20,PTGER4,FBXL7,MAMDC2,SYPL1,RAB31,TOM1L1,NR4A3,ATP10A,SPX,NUAK2,FANCI,SKA1
MicroRNA	hsa-miR-507:PITA	hsa-miR-507:PITA_TOP	PITA	1.584e-07	0.001527	4.44e-07	4.329e-06	14	302	MBNL1,E2F7,ADRA1D,FBN2,AHR,FOXO1,FNDC3B,OLFML2B,MYRIP,SOX2,BCL6,KCNJ3,NPTX2,NR4A3
MicroRNA	hsa-miR-557:PITA	hsa-miR-557:PITA_TOP	PITA	1.584e-07	0.001527	4.44e-07	4.329e-06	14	302	MBNL1,E2F7,ADRA1D,FBN2,AHR,FOXO1,FNDC3B,OLFML2B,MYRIP,SOX2,BCL6,KCNJ3,NPTX2,NR4A3
MicroRNA	hsa-miR-6071		MirDB	1.585e-07	0.001527	4.441e-07	4.331e-06	19	564	VGLL3,RREB1,SLIT2,YAP1,ALCAM,ARAP2,AKAP5,FOSL2,YES1,TANC1,CTNNA1,ARHGAP42,MAP3K20,XYLT1,NFATC1,NFIB,NTRK2,TOM1L1,SPX
MicroRNA	mmu-miR-10b-5p		MirDB	1.603e-07	0.001545	4.488e-07	4.376e-06	12	214	PRTG,E2F7,PLEKHG1,RHPN2,EPDR1,MYBL1,EPPK1,ARSJ,HCN1,NR4A3,RORA,CDK6
MicroRNA	mmu-miR-5625-3p		MirDB	1.603e-07	0.001545	4.488e-07	4.376e-06	12	214	SPRY2,YAP1,PDE8B,SLC4A4,GHR,BMP3,KIF15,GPD2,GAS2L3,C1QL3,RASGRP1,CDCA7
MicroRNA	mmu-miR-127-5p		MirDB	1.603e-07	0.001545	4.488e-07	4.376e-06	12	214	TPM1,VGLL3,APCDD1,STK17B,HMGB2,VIM,ANXA5,PDE8B,MYH9,NFIB,PCDHA6,CAV2
MicroRNA	hsa-miR-1207-5p		MirDB	1.61e-07	0.001552	4.507e-07	4.395e-06	26	1004	TTYH1,APCDD1,NDRG1,NTN1,PLEC,COL6A2,SDK2,AKAP5,ELOVL1,MYO10,UNC5B,SMOC1,ITGB5,ITPKB,XYLT1,OLFML2A,NFIA,KCNH1,NFIC,PCBP3,LAMC1,TEAD1,GTDC1,TGFBR2,TLN1,CDH1
MicroRNA	hsa-miR-764:mirSVR_lowEffct	hsa-miR-764:mirSVR_nonconserved_lowEffect-0.1-0.5	MicroRNA.org	1.613e-07	0.001555	4.514e-07	4.402e-06	38	1886	TPM1,PCP4,SH3BP4,JAM2,DOCK5,PRR16,ALCAM,FOXO1,GALNT10,NPC2,SIPA1L1,PARVA,CTNNA1,NAAA,GALM,MYO10,B2M,BCL6,ARHGEF17,ITPKB,ITPR2,GNG12,NFATC1,FZD5,TTC12,PDIA5,RAB27A,ARSJ,HCN1,NTRK2,GPC6,ARFGEF3,TGFBR2,SOX21,PLXDC2,EGFR,FANCI,SKA1
MicroRNA	hsa-miR-9-3p:Functional MTI	Functional MTI	miRTarbase	1.617e-07	0.001559	4.524e-07	4.411e-06	9	105	CKS1B,HES1,FOXO1,FNDC3B,HSPA4L,NOTCH2,E2F1,CDH1,PGM2
MicroRNA	mmu-miR-148b-5p		MirDB	1.62e-07	0.001561	4.528e-07	4.415e-06	13	257	APCDD1,MBNL1,RREB1,TENM2,TC2N,SLIT3,SLC4A4,MYO5C,NFE2L2,VWC2,TEAD1,CLDN1,RORA
MicroRNA	hsa-miR-4795-5p		MirDB	1.62e-07	0.001561	4.528e-07	4.415e-06	13	257	PDGFRA,ADD3,FNDC3B,COBLL1,UNC5C,SOX5,PAG1,FYCO1,HCN1,SPX,PLEKHG4B,FSTL1,PHLDB2
MicroRNA	hsa-miR-494-3p:Functional MTI	Functional MTI	miRTarbase	1.63e-07	0.00157	4.554e-07	4.441e-06	10	138	BMAL1,PROS1,FYCO1,CCND1,PTPN14,KIF2C,ARSJ,DSG2,TEAD1,CDK6
MicroRNA	hsa-miR-508-3p		MirDB	1.649e-07	0.001589	4.605e-07	4.49e-06	14	303	MBNL1,FBN1,MITF,ZBTB18,WEE1,ITGA4,NFIA,NFIB,DIAPH3,RBMS1,NR4A3,GRM8,CCNA2,HMGA2
MicroRNA	hsa-miR-4642		MirDB	1.649e-07	0.001589	4.605e-07	4.49e-06	14	303	PCSK5,PRTG,SGMS2,F2RL1,HES1,FNDC3B,AAMDC,SLC7A2,LIMCH1,PALLD,FAM111B,GHR,PSTPIP2,ARFGEF3
MicroRNA	hsa-miR-5693		MirDB	1.649e-07	0.001589	4.605e-07	4.49e-06	14	303	MCM10,TC2N,GPC4,AFF1,SDC2,PON2,RAB11FIP1,SLC7A2,PDE5A,FYCO1,PTPN14,CRISPLD1,PLEKHG4B,RORA
MicroRNA	hsa-miR-4483		MirDB	1.671e-07	0.00161	4.664e-07	4.548e-06	16	402	ACTN4,MKI67,ANXA6,RGS6,SIPA1L1,PARVA,PALLD,PAG1,UNC5B,PPARGC1A,KCNH1,NFIC,KIF14,PLEKHG4B,TMTC1,EFNA5
MicroRNA	hsa-miR-921		MirDB	1.676e-07	0.001615	4.676e-07	4.56e-06	11	175	ADD3,ZBTB18,FOXO1,FRAS1,ADAMTS1,ZCCHC24,PTGER4,GHR,NFIB,C1orf115,TLL1
MicroRNA	mmu-miR-10a-5p		MirDB	1.686e-07	0.001625	4.704e-07	4.586e-06	12	215	PRTG,E2F7,PLEKHG1,RHPN2,EPDR1,MYBL1,EPPK1,ARSJ,HCN1,NR4A3,RORA,CDK6
MicroRNA	hsa-miR-1587		MirDB	1.694e-07	0.001632	4.724e-07	4.606e-06	13	258	SGMS2,KREMEN1,MATN2,TMCC3,PKP2,ENOSF1,SDK2,ILDR2,OLFML2A,PTPRM,CRISPLD1,DPY19L1,PLXDC2
MicroRNA	hsa-miR-133a-5p		MirDB	1.702e-07	0.00164	4.746e-07	4.627e-06	15	352	VIM,COBLL1,ARHGAP6,PDE8B,LIMCH1,ARHGAP42,SOX5,FYCO1,PTGFRN,NFIB,RAB27A,ADAMTS5,BVES,VANGL1,RORA
MicroRNA	hsa-miR-548s:mirSVR_highEffct	hsa-miR-548s:mirSVR_nonconserved_highEffect-0.5	MicroRNA.org	1.705e-07	0.001643	4.753e-07	4.634e-06	25	940	PCSK5,TMEM144,PDGFRA,SVEP1,FANCD2,DOCK5,SDC2,KIF23,FN1,SMC2,LRIG1,B3GNT2,CYSTM1,DEPDC1B,PALLD,ARHGAP42,SOX5,GHR,KCNN3,KIF14,RBMS1,NR4A3,VANGL1,TLL1,OSTF1
MicroRNA	mmu-miR-491-5p		MirDB	1.717e-07	0.001654	4.783e-07	4.664e-06	14	304	PCSK5,PDE1C,PDGFRA,STK32B,NCEH1,IQGAP3,DEPTOR,PARVA,PDE5A,UNC5B,PTGER4,ITPR2,NPTX2,RORA
MicroRNA	hsa-miR-6788-5p		MirDB	1.741e-07	0.001677	4.848e-07	4.727e-06	17	456	TPM1,ABCC4,VGLL3,STK17B,FZD7,RELL1,IQGAP3,NT5DC3,PDLIM5,SLC16A1,ITPR2,HYCC1,NID1,NOTCH2,PCDHA6,TMTC1,RORA
MicroRNA	mmu-miR-383-3p		MirDB	1.741e-07	0.001677	4.848e-07	4.727e-06	21	686	PRTG,PDE1C,FZD4,SDC2,AP1S3,ATL3,UNC5C,PALLD,PAG1,MYH9,ZNF217,NFATC1,PTPRM,ZFP36L2,GPD2,NEMP1,WIPI1,TEAD1,NUAK2,EGFR,LTBP1
MicroRNA	hsa-miR-661		MirDB	1.745e-07	0.001681	4.858e-07	4.737e-06	20	626	TMCC3,FZD4,TC2N,IL17RA,CXCL12,STUM,XRCC2,PLPP3,PRR11,ILDR2,MYH9,SMOC1,ITPKB,NFIB,NFIC,ATP10A,MSRB3,PLEKHG4B,CDK6,RASD2
MicroRNA	hsa-miR-4700-5p:Functional MTI (Weak)	Functional MTI (Weak)	miRTarbase	1.755e-07	0.001691	4.886e-07	4.764e-06	9	106	NCEH1,RGS6,KIF18B,MYBL2,UNC5B,GPRC5C,BMP7,KCNN3,DPY19L1
MicroRNA	hsa-miR-10394-5p		MirDB	1.766e-07	0.001701	4.913e-07	4.79e-06	19	568	KREMEN1,STK32B,JAM2,GPC4,FLNB,EIF5A2,UHRF1,TANC1,SLC4A4,FYCO1,CLSTN2,PTGFRN,ITPR2,RTKN2,CRISPLD1,GLIS3,TEAD1,C1orf115,FRMD6
MicroRNA	hsa-miR-6750-5p		MirDB	1.771e-07	0.001706	4.926e-07	4.803e-06	13	259	PDE1C,VGLL3,HLA-C,PLD2,PTPN14,NFIC,HYCC1,NPTX2,ESYT1,GLIS3,GPC6,FAM135B,EGFR
MicroRNA	hsa-miR-7160-5p		MirDB	1.789e-07	0.001724	4.976e-07	4.852e-06	20	627	MBNL1,AK2,SDC2,ENOSF1,COL5A1,KIF18B,ILDR2,MYO10,UNC5B,OLFML2A,KCNN3,TOM1L1,GLIS3,SHISA2,ADAMTS5,NXN,PLEKHG4B,PDE12,HMGA2,CDK6
MicroRNA	hsa-miR-6731-5p		MirDB	1.795e-07	0.00173	4.991e-07	4.866e-06	22	749	VGLL3,SVEP1,FZD4,FZD7,DOCK5,LHX2,PLEC,RBM20,KIAA1671,UNC5C,SLIT3,PARVA,MYBL1,SMOC1,SEC24D,MRC2,PCDHA6,TEAD1,ARFGEF3,SOX21,RORA,RASD2
MicroRNA	hsa-miR-3132:mirSVR_highEffct	hsa-miR-3132:mirSVR_nonconserved_highEffect-0.5	MicroRNA.org	1.826e-07	0.001759	5.075e-07	4.948e-06	21	688	CDKN2B,TMEM144,MAN1A1,SVEP1,FZD7,DOCK5,PKP2,CHST7,IQGAP3,POU3F1,SMC2,PPP2R5A,CTNNA1,NDE1,BCL6,ITPR2,NFIA,AK5,GPD2,ROR2,IL17RC
MicroRNA	hsa-miR-3202:mirSVR_highEffct	hsa-miR-3202:mirSVR_nonconserved_highEffect-0.5	MicroRNA.org	1.827e-07	0.001761	5.077e-07	4.95e-06	27	1079	PDGFRA,SAT1,GPC4,PLD2,HSPB1,FLNB,POU3F1,ARHGAP6,SLIT3,TPX2,EPDR1,MYBL1,NAAA,GALM,ITGB5,KCNJ3,DNAH9,ESYT1,OCA2,PRSS23,PSTPIP2,NUAK2,HMGA2,FGFBP3,LRRC1,RORA,HSD17B14
MicroRNA	hsa-miR-6733-3p		MirDB	1.846e-07	0.001779	5.129e-07	5.001e-06	16	405	MAP3K5,KIF23,PALLD,MYBL1,SOX2,ARHGAP42,SOX5,MAP3K20,ITGB8,NAV2,CAST,ARFGEF3,PLXDC2,ANO6,VANGL1,PLCE1
MicroRNA	hsa-miR-6854-5p		MirDB	1.851e-07	0.001783	5.138e-07	5.01e-06	13	260	TPM1,PDE1C,FBN2,MKI67,FRAS1,NT5DC3,LIMCH1,PPARGC1A,NFE2L2,KCNS3,KHNYN,CKAP2L,CDK6
MicroRNA	hsa-miR-4735-3p		MirDB	1.851e-07	0.001783	5.138e-07	5.01e-06	13	260	ADD3,SH3BP4,AAMDC,OLFML2B,YBX3,SIM2,ZCCHC24,ITGA2,PTGFRN,NEDD4,XYLT1,ADAMTS9,RORA
MicroRNA	hsa-miR-6126		MirDB	1.897e-07	0.001828	5.266e-07	5.134e-06	15	355	YAP1,AFF1,PLCD1,FRAS1,WEE1,MAP3K8,RBM20,SIPA1L1,DHCR7,NTRK2,ROR2,CAST,LAMC1,TMTC1,ANO6
MicroRNA	hsa-miR-520h:Functional MTI	Functional MTI	miRTarbase	1.909e-07	0.001839	5.295e-07	5.163e-06	16	406	F2RL1,SH3BP4,MKI67,FOXO1,HSPA4L,WEE1,CNKSR3,PRR11,INTU,MYH9,B2M,MELK,FBXL7,FZD5,MICA,WWC1
MicroRNA	hsa-miR-362-5p:mirSVR_highEffct	hsa-miR-362-5p:mirSVR_nonconserved_highEffect-0.5	MicroRNA.org	1.921e-07	0.001851	5.328e-07	5.195e-06	22	752	PCSK5,CDKN3,HK2,PLCD1,MAP3K8,PDLIM5,LRIG3,EPDR1,ARHGAP42,B3GALT1,CCND1,ITGA2,FAM111B,RAB27A,PPP1R14C,CAST,PRSS23,ARFGEF3,PLXDC2,ANO6,TLL1,CHSY3
MicroRNA	hsa-miR-484		MirDB	1.934e-07	0.001864	5.363e-07	5.229e-06	14	307	PRTG,PDE1C,HK2,FOSL2,RGS6,SOX5,ZCCHC24,GPR63,PTGER4,PTPN14,NFIA,WWC1,PRSS23,EFNA5
MicroRNA	mmu-miR-3082-3p		MirDB	1.958e-07	0.001887	5.426e-07	5.291e-06	12	218	PDE1C,MAN1A1,YAP1,EPDR1,B3GALT1,ILDR2,MAP3K20,NUF2,PPARGC1A,GNG12,PDIA5,NEMP1
MicroRNA	hsa-miR-6879-3p		MirDB	1.958e-07	0.001887	5.426e-07	5.291e-06	12	218	VGLL3,KREMEN1,AK2,MAP3K8,YES1,PDLIM5,ITGAV,BMP7,KCNN3,WWC1,KHNYN,ARFGEF3
MicroRNA	hsa-miR-6715b-5p		MirDB	1.963e-07	0.001891	5.438e-07	5.302e-06	18	515	SIPA1L2,FOXO1,ADAMTS3,EIF5A2,EPDR1,MAP3K20,GPR63,ITPKB,NFIC,KCNN3,DNMBP,ESYT1,CAST,PRSS23,TEAD1,PLEKHG4B,TLN1,CDH1
MicroRNA	hsa-miR-1294		MirDB	1.967e-07	0.001895	5.446e-07	5.31e-06	15	356	TMEM144,TENM2,FZD4,AHR,FNDC3B,ADAMTS1,RAB11FIP1,RGS6,ZCCHC24,MYH9,CLSTN2,NFIB,KHNYN,GLIS3,TEAD1
MicroRNA	mmu-miR-466n-5p		MirDB	1.967e-07	0.001895	5.446e-07	5.31e-06	15	356	FRAS1,MYRIP,CLSTN2,BMP7,ANTXR2,RAB31,GAS2L3,SLC35D2,PCDHA6,PSTPIP2,TEAD1,SPX,EFNA5,PLXDC2,RORA
MicroRNA	hsa-miR-302d-3p:Functional MTI	Functional MTI	miRTarbase	1.968e-07	0.001896	5.447e-07	5.311e-06	17	460	KREMEN1,MBNL1,F2RL1,ZBTB18,LIMA1,HSPA4L,WEE1,RAB11FIP1,CNKSR3,MYH9,ITGA2,MELK,FBXL7,NFIB,MICA,WWC1,TGFBR2
