## Supplemental Dataset S5 for "Autism and Intellectual Disability-Associated *MYT1L* Mutation Alters Human Cortical Interneuron Differentiation, Maturation, and Physiology" (part 38 of 67)

### Sheet: E. MYT1L CnR&VKI1_down_GO (continued)
Category	ID	Name	Source	p-value	q-value Bonferroni	q-value FDR B&H	q-value FDR B&Y	Hit Count in Query List	Hit Count in Genome	Hit in Query List
MicroRNA	hsa-miR-3616-5p		MirDB	2.012e-07	0.001939	5.566e-07	5.427e-06	14	308	FNDC3B,ANGPT2,COBLL1,RNF213,ARHGAP6,UNC5C,SOX5,FYCO1,ITGB8,PPARGC1A,HCN1,KHNYN,PLXDC2,EGFR
MicroRNA	hsa-miR-4797-3p		MirDB	2.012e-07	0.001939	5.566e-07	5.427e-06	14	308	MATN2,AK4,GALNT10,RAB11FIP1,LIMCH1,MAP3K20,ITGAV,ITPR2,NEDD4,NPAS2,GPD2,HCN1,FAM135B,LGI2
MicroRNA	hsa-miR-4314:mirSVR_highEffct	hsa-miR-4314:mirSVR_nonconserved_highEffect-0.5	MicroRNA.org	2.02e-07	0.001946	5.586e-07	5.446e-06	26	1016	PRTG,MAN1A1,MCM3,JAM2,DOCK5,FBN2,GPC4,PKP2,CRTAP,FN1,DEPDC1,YES1,SLIT3,TPX2,TANC1,CTNNA1,ARHGAP42,TRIM25,FBXL7,NID1,DNMBP,GPD2,TOM1L1,CAST,NUAK2,RORA
MicroRNA	hsa-miR-18a-5p:Functional MTI	Functional MTI	miRTarbase	2.021e-07	0.001947	5.586e-07	5.446e-06	13	262	F3,AHRR,PON2,YBX3,LRIG3,CCND1,ITGA2,ZFP36L2,SYPL1,TGFBR2,BVES,RORA,CDC20
MicroRNA	hsa-miR-6878-3p		MirDB	2.021e-07	0.001947	5.586e-07	5.446e-06	13	262	FANCD2,DOCK5,PRR16,AKAP7,COL5A1,PRR11,PALLD,TRIM25,ITGA6,FYCO1,CCND1,XYLT1,GPC6
MicroRNA	hsa-miR-372-3p:Non-Functional MTI	Non-Functional MTI	miRTarbase	2.028e-07	0.001955	5.604e-07	5.464e-06	17	461	KREMEN1,MBNL1,F2RL1,ZBTB18,LIMA1,HSPA4L,WEE1,RAB11FIP1,CNKSR3,MYH9,ITGA2,MELK,FBXL7,NFIB,MICA,WWC1,TGFBR2
MicroRNA	hsa-miR-6780a-3p		MirDB	2.028e-07	0.001955	5.604e-07	5.464e-06	17	461	CEBPD,RREB1,FZD4,FN1,ATL3,YBX3,NEXN,PTGFRN,HYCC1,ADAMTS5,PRSS23,GTDC1,GPC6,LPAR1,PLEKHG4B,EFNA5,ANO6
MicroRNA	hsa-miR-1275:mirSVR_lowEffct	hsa-miR-1275:mirSVR_nonconserved_lowEffect-0.1-0.5	MicroRNA.org	2.032e-07	0.001958	5.612e-07	5.472e-06	37	1825	PCSK5,ABCC4,MAN1A1,JAM2,FZD7,DOCK5,MET,GPC4,MMP2,PLEKHH2,CRTAP,COL6A2,LIMA1,AKAP5,ANXA5,MYRIP,PARVA,UHRF1,KIF18B,SOX2,IMPA2,CD55,BCL6,BMP3,NFIA,ADAMTS9,FZD5,DNAH9,NPAS2,NEMP1,RBMS1,GLIS3,PRC1,CLDN1,TMTC1,C1orf115,EFNA5
MicroRNA	hsa-miR-129-2-3p:TargetScan	hsa-miR-129-2-3p	TargetScan	2.038e-07	0.001964	5.627e-07	5.486e-06	15	357	OSBPL10,ARAP2,AKAP5,BAG3,ELOVL1,ILDR2,PAG1,PTGER4,ANTXR2,NFIA,NAV2,PPP1R14C,GTDC1,FAM135B,EFNA5
MicroRNA	hsa-miR-129-1-3p:TargetScan	hsa-miR-129-1-3p	TargetScan	2.038e-07	0.001964	5.627e-07	5.486e-06	15	357	OSBPL10,ARAP2,AKAP5,BAG3,ELOVL1,ILDR2,PAG1,PTGER4,ANTXR2,NFIA,NAV2,PPP1R14C,GTDC1,FAM135B,EFNA5
MicroRNA	hsa-miR-6781-3p		MirDB	2.092e-07	0.002016	5.772e-07	5.628e-06	14	309	PCSK5,SPRY2,AK2,FOXO1,ANXA5,COBLL1,MYRIP,RGS6,LRIG1,TRIM25,MRC2,GLIS3,CCNA2,EFNA5
MicroRNA	hsa-miR-382-3p		MirDB	2.092e-07	0.002016	5.772e-07	5.628e-06	14	309	CDKN2B,FKBP9,TMCC3,NCEH1,SMC2,PDLIM5,ARHGAP6,CYSTM1,SYPL1,PDIA5,SLC6A15,PRSS23,PDE12,RORA
MicroRNA	hsa-miR-3117:mirSVR_lowEffct	hsa-miR-3117:mirSVR_nonconserved_lowEffect-0.1-0.5	MicroRNA.org	2.097e-07	0.002021	5.783e-07	5.639e-06	26	1018	TPM1,PCSK5,SGMS2,TMCC3,SAT1,MITF,MKI67,ALCAM,MAP3K8,EIF5A2,IGFBP3,PARVA,PDE5A,SLC4A4,UNC5B,SMOC1,ARHGAP11A,GNG5,DOCK1,NEMP1,ARSJ,ROR2,CAV2,NCAPH,CCNA2,EGFR
MicroRNA	hsa-miR-412:mirSVR_highEffct	hsa-miR-412:mirSVR_nonconserved_highEffect-0.5	MicroRNA.org	2.105e-07	0.002028	5.801e-07	5.656e-06	21	694	F2RL1,DOCK5,ARHGAP29,ENOSF1,FNDC3B,SLC9A2,PDE8B,CTNNA1,B3GALT1,GALM,BCL6,STK3,MRC2,SLC35D2,SMC4,GTDC1,ANO6,FANCI,LINC00643,PHLDB2,PLCE1
MicroRNA	mmu-miR-5622-3p		MirDB	2.105e-07	0.002028	5.801e-07	5.656e-06	11	179	SPRY2,MAN1A1,CEBPD,HMGB2,COBLL1,MYBL1,ZCCHC24,ITGA6,FGFBP3,EXO1,B3GAT2
MicroRNA	hsa-miR-1264		MirDB	2.106e-07	0.00203	5.803e-07	5.658e-06	16	409	PDE1C,VGLL3,FZD7,SLIT2,TC2N,ANGPT2,PHLDA1,DEPDC1B,CD55,ITGA4,BMP2,RBMS1,GLIS3,NR4A3,TEAD1,TLL1
MicroRNA	hsa-miR-1299:PITA	hsa-miR-1299:PITA_TOP	PITA	2.106e-07	0.00203	5.803e-07	5.658e-06	16	409	NDRG1,NTN1,FOXO1,SDK2,MYRIP,F11R,NFIB,GPD2,NEMP1,ADAMTS5,PRSS23,TEAD1,GTDC1,MSRB3,LRP2,CDK6
MicroRNA	hsa-miR-216b-5p:TargetScan	hsa-miR-216b-5p	TargetScan	2.111e-07	0.002034	5.813e-07	5.668e-06	13	263	FANCD2,FLNB,SDK2,HSPA4L,RAB11FIP1,PCGF5,LRIG1,NFIA,NFIB,FZD5,NPAS2,GLIS3,RORA
MicroRNA	mmu-miR-320-3p		MirDB	2.136e-07	0.002059	5.882e-07	5.735e-06	18	518	RREB1,ARHGAP29,AK4,VIM,EIF5A2,BMAL1,IGFBP3,DNAJC3,MYO10,NFIA,KCNS3,NPAS2,OGFRL1,GLIS3,PCDHA6,PRSS23,EXO1,CDK6
MicroRNA	hsa-miR-143:PITA	hsa-miR-143:PITA_TOP	PITA	2.16e-07	0.002082	5.946e-07	5.798e-06	12	220	ABCC4,SVEP1,ADD3,FNDC3B,ITGA6,ITGB8,NFIB,MRC2,KLF5,GPD2,ATP10A,NUAK2
MicroRNA	hsa-miR-10393-3p		MirDB	2.176e-07	0.002097	5.987e-07	5.837e-06	14	310	TTYH1,MAP3K5,PLEKHG1,FBN2,ANXA6,PALLD,ARHGEF17,ITPR2,KCNN3,NTRK2,PCDHA6,PDE12,PLXDC2,EEPD1
MicroRNA	hsa-miR-556-3p		MirDB	2.176e-07	0.002097	5.987e-07	5.837e-06	16	410	PCP4,HMGB2,RREB1,AK4,STUM,HSPA4L,YBX3,PDLIM5,UNC5C,IMPA2,IKBIP,PTPRM,KCNH1,NPAS2,GAS2L3,PPP1R14C
MicroRNA	hsa-miR-1227-3p		MirDB	2.204e-07	0.002124	6.059e-07	5.908e-06	13	264	SPRY2,KREMEN1,MBNL1,FRAS1,AKAP5,EIF5A2,SIPA1L1,NEXN,PTGER4,PTGFRN,GPD2,GPC6,TMTC1
MicroRNA	mmu-miR-7655-3p		MirDB	2.204e-07	0.002124	6.059e-07	5.908e-06	13	264	NUSAP1,STK17B,PLEKHG1,BMAL1,UNC5C,IQGAP1,SEC24D,DSG2,GLIS3,RASGRP1,LGI2,B3GAT2,PHLDB2
MicroRNA	CATTTCA,MIR-203:MSigDB	CATTTCA,MIR-203:MSigDB	MSigDB	2.204e-07	0.002124	6.059e-07	5.908e-06	13	264	MBNL1,AHR,PLD2,CHST7,BMAL1,PLPP3,LIMCH1,SLC4A4,ITPR2,XYLT1,SEC24D,DUSP5,NR4A3
MicroRNA	hsa-miR-4747-5p		MirDB	2.214e-07	0.002134	6.084e-07	5.932e-06	23	822	TTYH1,KREMEN1,E2F7,HSPA12A,VCL,COL6A2,FOSL2,RGS6,NDE1,XYLT1,ANTXR2,F11R,NFIA,NAV2,KCNN3,P4HA2,NTRK2,LAMC1,TEAD1,CLDN1,BVES,OTP,EEPD1
MicroRNA	hsa-miR-215:mirSVR_highEffct	hsa-miR-215:mirSVR_conserved_highEffect-0.5	MicroRNA.org	2.242e-07	0.002161	6.158e-07	6.004e-06	19	577	TPM1,FKBP9,MCM10,TYMS,FBN1,ARHGAP29,ALCAM,FNDC3B,DOCK10,TANC1,LIMCH1,ITGAV,MTMR10,PTPRZ1,DNAH9,NTRK2,LPAR1,ADGRG6,LINC00643
MicroRNA	hsa-miR-192:mirSVR_highEffct	hsa-miR-192:mirSVR_conserved_highEffect-0.5	MicroRNA.org	2.242e-07	0.002161	6.158e-07	6.004e-06	19	577	TPM1,FKBP9,MCM10,TYMS,FBN1,ARHGAP29,ALCAM,FNDC3B,DOCK10,TANC1,LIMCH1,ITGAV,MTMR10,PTPRZ1,DNAH9,NTRK2,LPAR1,ADGRG6,LINC00643
MicroRNA	hsa-miR-8085		MirDB	2.246e-07	0.002165	6.167e-07	6.013e-06	22	759	VGLL3,SVEP1,FZD4,FZD7,DOCK5,LHX2,PLEC,RBM20,KIAA1671,UNC5C,SLIT3,PARVA,MYBL1,SMOC1,SEC24D,MRC2,PCDHA6,TEAD1,ARFGEF3,SOX21,RORA,RASD2
MicroRNA	hsa-miR-139-5p:mirSVR_highEffct	hsa-miR-139-5p:mirSVR_conserved_highEffect-0.5	MicroRNA.org	2.258e-07	0.002176	6.198e-07	6.043e-06	24	888	HMGB2,RREB1,MAP3K5,MET,FBN2,AK4,FNDC3B,FN1,HS3ST5,DEPDC1,SLC9A2,CTNNA1,MYBL1,SOX5,INTU,FYCO1,ITGA4,NFATC1,ADAMTS9,PTPRZ1,RAB27A,TOM1L1,CAV2,CDH1
MicroRNA	hsa-miR-6529-3p		MirDB	2.262e-07	0.00218	6.205e-07	6.051e-06	14	311	SPRY2,MBNL1,SDK2,AP1S3,LRIG1,PALLD,ITPKB,NFIC,RAB27A,GPC6,ATP10A,RASGRP1,EGFR,CDK6
MicroRNA	hsa-miR-6769b-3p		MirDB	2.262e-07	0.00218	6.205e-07	6.051e-06	14	311	RREB1,SVEP1,TANC1,GNG12,APOLD1,KCNN3,OGFRL1,PCBP3,NTRK2,TEAD1,GPC6,TGFBR2,LTBP1,CDK6
MicroRNA	hsa-miR-302a-3p:Functional MTI	Functional MTI	miRTarbase	2.289e-07	0.002206	6.277e-07	6.121e-06	17	465	KREMEN1,MBNL1,F2RL1,ZBTB18,LIMA1,HSPA4L,WEE1,RAB11FIP1,CNKSR3,MYH9,CCND1,ITGA2,MELK,FBXL7,NFIB,MICA,WWC1
MicroRNA	hsa-miR-658:mirSVR_lowEffct	hsa-miR-658:mirSVR_nonconserved_lowEffect-0.1-0.5	MicroRNA.org	2.301e-07	0.002218	6.309e-07	6.152e-06	26	1023	PCSK5,PRTG,KREMEN1,FKBP9,FANCD2,NDRG1,PIMREG,UPP1,RELL1,FOXO1,COL6A2,POU3F1,RBM20,CELSR1,SLC16A1,RHPN2,KIF18B,IMPA2,MYO5C,F11R,MICA,RAB31,IL17RC,NUAK2,PDE12,RASD2
MicroRNA	hsa-miR-1233:mirSVR_lowEffct	hsa-miR-1233:mirSVR_nonconserved_lowEffect-0.1-0.5	MicroRNA.org	2.307e-07	0.002223	6.322e-07	6.164e-06	31	1378	NUSAP1,PDGFRA,ADRA1D,NTN1,PLEKHH2,ENOSF1,AP1S3,AAMDC,BAG3,DOCK10,IGFBP3,CNKSR3,CTNNA1,DNAJC3,CENPN,FYCO1,BCL6,ANTXR2,NFIC,KIF2C,PPP1R14C,RBMS1,CAST,GLIS3,IL17RC,CAV2,GPC6,ARFGEF3,TGFBR2,C1orf115,HMGA2
MicroRNA	hsa-miR-6788-5p:Functional MTI (Weak)	Functional MTI (Weak)	miRTarbase	2.324e-07	0.00224	6.368e-07	6.209e-06	18	521	AHR,OSBPL10,FNDC3B,SDK2,FOSL2,ATL3,YES1,MYH9,MTMR10,ANTXR2,HYCC1,DNAH9,PCDHA6,SHISA2,TMTC1,TLN1,CDH7,SMAD9
MicroRNA	hsa-miR-4294		MirDB	2.352e-07	0.002266	6.442e-07	6.281e-06	14	312	PCSK5,ADRA2A,CXCL12,FRAS1,SDK2,AP1S3,RNF213,IGFBP7,SLIT3,TPX2,ILDR2,MAP3K20,NTRK2,EFNA5
MicroRNA	mmu-miR-1953		MirDB	2.354e-07	0.002269	6.447e-07	6.286e-06	20	638	STK17B,DOCK5,NCEH1,ZBTB18,FN1,HS3ST5,LIMCH1,CTNNA1,INTU,BMP2,PPARGC1A,FBXL7,NFIA,GPD2,GAS2L3,LAMC1,TEAD1,GPC6,SOX21,RORA
MicroRNA	hsa-miR-6890-3p:Functional MTI (Weak)	Functional MTI (Weak)	miRTarbase	2.359e-07	0.002273	6.458e-07	6.296e-06	17	466	CDKN3,APCDD1,ARHGAP29,XRCC2,RAB11FIP1,PDLIM5,CNKSR3,PRR11,ANKRD9,MELK,MTMR10,BMP7,MICA,RAB27A,WWC1,PPP1R14C,PCDHA6
MicroRNA	hsa-miR-2110		MirDB	2.363e-07	0.002277	6.468e-07	6.306e-06	19	579	PDE1C,TMEM144,SH3BP4,AK2,STUM,YES1,RBM20,TANC1,TRIM25,UNC5B,IQGAP1,BMPR1B,PTPN14,NFIB,WWC1,VWC2,PARD3B,PSTPIP2,ARFGEF3
MicroRNA	mmu-miR-702-3p		MirDB	2.381e-07	0.002295	6.511e-07	6.349e-06	12	222	PDE1C,YAP1,CXCL12,ANGPT2,TPX2,EOGT,UNC5B,MAP3K20,NFIB,WIPI1,VANGL1,EEPD1
MicroRNA	hsa-miR-3620-5p		MirDB	2.381e-07	0.002295	6.511e-07	6.349e-06	12	222	SGMS2,KREMEN1,MATN2,TMCC3,ENOSF1,SDK2,ILDR2,OLFML2A,PTPRM,CRISPLD1,DPY19L1,PLXDC2
MicroRNA	hsa-miR-505-3p:Functional MTI	Functional MTI	miRTarbase	2.381e-07	0.002295	6.511e-07	6.349e-06	12	222	FANCD2,NDRG1,MKI67,ZBTB18,MYBL2,INTU,BMP2,KCNH1,FZD5,PRC1,TGFBR2,FANCI
MicroRNA	hsa-miR-325:mirSVR_highEffct	hsa-miR-325:mirSVR_nonconserved_highEffect-0.5	MicroRNA.org	2.399e-07	0.002312	6.555e-07	6.391e-06	16	413	LGR4,PRR18,FANCD2,ADAMTS1,BMAL1,B3GNT2,ILDR2,SPAG1,NAAA,PTGER4,STK3,KIF15,DNAH9,GTDC1,SOX21,TLL1
MicroRNA	hsa-miR-6730-5p		MirDB	2.399e-07	0.002312	6.555e-07	6.391e-06	16	413	PRTG,FBN1,AK4,RAB11FIP1,PLPP3,OCLN,SLC4A4,ARHGAP11A,MYO5C,ITPR2,ANTXR2,NFIB,DHCR7,NOTCH2,LPAR1,CDK6
MicroRNA	hsa-miR-4316		MirDB	2.399e-07	0.002312	6.555e-07	6.391e-06	16	413	SH3BP4,FZD4,ADRA2A,ARHGAP29,AHR,AK2,CRTAP,RAB11FIP1,ARHGAP6,PRR11,PPARGC1A,NFIC,PCBP3,BVES,FGFBP3,TLL1
MicroRNA	hsa-miR-361-5p:PITA	hsa-miR-361-5p:PITA_TOP	PITA	2.403e-07	0.002316	6.56e-07	6.396e-06	13	266	FKBP9,LGR4,ADD3,MET,CKS1B,ZBTB18,PCGF5,ARHGAP6,MYH9,KCNJ3,P4HA2,ADAMTS5,HMGA2
MicroRNA	hsa-miR-633:PITA	hsa-miR-633:PITA_TOP	PITA	2.403e-07	0.002316	6.56e-07	6.396e-06	13	266	HK2,MBNL1,JAM2,KITLG,MYRIP,MTMR10,BMP2,PPARGC1A,NFE2L2,GPD2,VWC2,LAMC1,PRC1
MicroRNA	hsa-miR-4638-3p		MirDB	2.403e-07	0.002316	6.56e-07	6.396e-06	13	266	VGLL3,E2F7,ADD3,ALCAM,PLEC,FOSL2,UHRF1,FZD2,PAG1,NAAA,NFIA,VANGL1,CDK6
MicroRNA	hsa-miR-1321:mirSVR_highEffct	hsa-miR-1321:mirSVR_nonconserved_highEffect-0.5	MicroRNA.org	2.409e-07	0.002322	6.575e-07	6.411e-06	23	826	ABCC4,MIS18BP1,DOCK5,FBN2,AK2,RELL1,HSPB1,VIM,ANGPT2,DEPDC1,PDLIM5,PARVA,OCLN,ILDR2,PTGFRN,GPC3,NOTCH2,RBMS1,TOM1L1,ECT2,PLXDC2,ANO6,LRRC1
MicroRNA	mmu-miR-7047-5p		MirDB	2.426e-07	0.002338	6.618e-07	6.453e-06	19	580	MAN1A1,STK32B,PRR18,TYMS,LHX2,AK4,DEPTOR,AP1S3,FOSL2,RBM20,SIPA1L1,MYBL1,HTRA1,IQGAP1,NFIA,HMGA2,LGI2,HSD17B14,B3GAT2
MicroRNA	hsa-miR-4484		MirDB	2.426e-07	0.002338	6.618e-07	6.453e-06	10	144	SPRY2,PRTG,VCL,SLC9A2,PALLD,XYLT1,PPARGC1A,NFIB,TEAD1,P2RY1
MicroRNA	hsa-miR-6504-5p		MirDB	2.431e-07	0.002342	6.627e-07	6.462e-06	17	467	PCSK5,MAN1A1,PLEC,GALNT10,SLC4A4,MYH9,EPPK1,FYCO1,NFIC,FZD5,KCNN3,NTRK2,SLC6A15,NR4A3,PLEKHG4B,RORA,HSD17B14
MicroRNA	hsa-miR-129-2-3p		MirDB	2.445e-07	0.002356	6.662e-07	6.496e-06	14	313	VGLL3,MKI67,OSBPL10,ARAP2,STUM,WEE1,BAG3,YES1,ILDR2,PTGER4,MTMR10,RAB31,HCN1,FAM135B
MicroRNA	hsa-miR-129-1-3p		MirDB	2.445e-07	0.002356	6.662e-07	6.496e-06	14	313	VGLL3,MKI67,OSBPL10,ARAP2,STUM,WEE1,BAG3,YES1,ILDR2,PTGER4,MTMR10,RAB31,HCN1,FAM135B
MicroRNA	hsa-miR-1286:mirSVR_highEffct	hsa-miR-1286:mirSVR_nonconserved_highEffect-0.5	MicroRNA.org	2.458e-07	0.002368	6.696e-07	6.529e-06	18	523	PCSK5,FANCD2,PRR16,SDC2,ARAP2,LIMA1,WEE1,RNF213,RAB11FIP1,PCGF5,NAAA,NDE1,B2M,MAP3K20,TEX15,HMGA2,TLL1,LRP2
MicroRNA	mmu-miR-138-5p		MirDB	2.478e-07	0.002388	6.749e-07	6.58e-06	16	414	HSPA4L,ARHGAP6,PROS1,ARHGAP42,ZCCHC24,ILDR2,UNC5B,FYCO1,CCND1,PPARGC1A,BMPR1B,ZFP36L2,NFIB,NTRK2,ROR2,LAMC1
MicroRNA	mmu-miR-6931-5p		MirDB	2.479e-07	0.002389	6.749e-07	6.581e-06	21	701	TTYH1,HJURP,TMCC3,JAM2,FZD8,PLTP,COL5A1,STUM,RGS6,ANKRD9,PTGFRN,NEDD4,PPARGC1A,KCNH1,NFIC,FZD5,NAV2,TEAD1,GTDC1,EFNA5,FRMD6
MicroRNA	hsa-miR-205-5p:Functional MTI	Functional MTI	miRTarbase	2.487e-07	0.002397	6.771e-07	6.602e-06	11	182	AFF1,RAB11FIP1,YES1,SLC7A2,RGS6,BCL6,PTPRM,NOTCH2,LAMC1,E2F1,CDK6
MicroRNA	hsa-miR-1911:mirSVR_lowEffct	hsa-miR-1911:mirSVR_nonconserved_lowEffect-0.1-0.5	MicroRNA.org	2.509e-07	0.002418	6.826e-07	6.656e-06	22	764	TTYH1,F3,SVEP1,SAT1,SPON1,RBM20,RHPN2,SOX5,INTU,CCND1,ITGA4,PTGER4,MTMR10,NEDD4,PPARGC1A,NFE2L2,TTC12,DSG2,NTRK2,ECT2,BVES,TMTC1
MicroRNA	hsa-miR-660:mirSVR_highEffct	hsa-miR-660:mirSVR_nonconserved_highEffect-0.5	MicroRNA.org	2.509e-07	0.002418	6.826e-07	6.656e-06	22	764	STK32B,ADRA2A,FBN2,TC2N,SPON1,RNF213,YES1,CNKSR3,TANC1,LIMCH1,DEPDC1B,ITGA6,ITGA4,SMOC1,PPARGC1A,RTKN2,LAMC1,SLC6A15,CLDN1,HMGA2,TLL1,CDH7
MicroRNA	mmu-miR-206-5p		MirDB	2.521e-07	0.002429	6.856e-07	6.685e-06	15	363	TMCC3,JAM2,FZD8,MET,PKP2,ALCAM,ZBTB18,B3GNT2,UNC5C,B3GALT1,GLS2,PTGER4,GHR,KCNH1,GPD2
MicroRNA	hsa-miR-139-5p:TargetScan	hsa-miR-139-5p	TargetScan	2.541e-07	0.002448	6.908e-07	6.735e-06	14	314	PCSK5,MBNL1,FBN2,FOXO1,MYBL1,ITGB8,PPARGC1A,FBXL7,NFIA,NFIB,DPY19L1,HCN1,B3GAT2,CDK6
MicroRNA	hsa-miR-3064-5p:TargetScan	hsa-miR-3064-5p	TargetScan	2.559e-07	0.002466	6.956e-07	6.782e-06	16	415	PCSK5,PLEC,CHST7,PREX1,FLNB,MYH9,GPRC5C,CLSTN2,NFIC,HYCC1,KCNN3,CRISPLD1,RAB31,NXN,MSRB3,RORA
MicroRNA	hsa-miR-1250:mirSVR_lowEffct	hsa-miR-1250:mirSVR_nonconserved_lowEffect-0.1-0.5	MicroRNA.org	2.598e-07	0.002503	7.06e-07	6.884e-06	18	525	TPM1,ABCC4,STK17B,RREB1,EHD4,FANCD2,SAT1,COL6A2,RNF213,RGS6,LIMCH1,PALLD,ITGA9,PTGFRN,MRC2,PLXDC2,EGFR,LINC00643
MicroRNA	mmu-miR-7053-3p		MirDB	2.618e-07	0.002522	7.111e-07	6.934e-06	13	268	ABCC4,AHRR,AK4,ARAP2,OCLN,ILDR2,FYCO1,ITGB8,STK3,NFATC1,NPAS2,LRP2,PLCE1
MicroRNA	hsa-miR-31-5p:Functional MTI	Functional MTI	miRTarbase	2.622e-07	0.002527	7.121e-07	6.943e-06	12	224	MET,LIPG,AFF1,TMEM109,CXCL12,PHLDA1,INTU,NFIC,MICA,RAB27A,DOCK1,CKAP2L
MicroRNA	hsa-miR-6801-5p		MirDB	2.64e-07	0.002544	7.168e-07	6.989e-06	14	315	TTYH1,MAP3K5,PLEKHG1,FBN2,ANXA6,PALLD,ARHGEF17,ITPR2,KCNN3,NTRK2,PCDHA6,PDE12,PLXDC2,EEPD1
MicroRNA	mmu-miR-7002-5p		MirDB	2.658e-07	0.002561	7.214e-07	7.034e-06	17	470	PDE1C,STK17B,STK32B,TMCC3,MET,AFF1,AK4,CXCL12,HS3ST5,SIM2,SLC16A1,CENPN,TEAD1,PDE12,HMGA2,VANGL1,PHLDB2
MicroRNA	hsa-miR-3172:mirSVR_highEffct	hsa-miR-3172:mirSVR_nonconserved_highEffect-0.5	MicroRNA.org	2.676e-07	0.002578	7.26e-07	7.079e-06	23	831	SGMS2,SVEP1,EHD4,JAM2,FANCD2,IL17RA,PLEKHH2,ANGPT2,LITAF,SIM2,MSRA,UNC5C,TANC1,FAM184B,INTU,GLS2,BMP2,RTKN2,GPC3,TTC12,GPC6,EXO1,SMAD9
MicroRNA	hsa-miR-629:mirSVR_highEffct	hsa-miR-629:mirSVR_nonconserved_highEffect-0.5	MicroRNA.org	2.68e-07	0.002582	7.27e-07	7.089e-06	22	767	FANCD2,DOCK5,FBN2,ALCAM,PLEKHH2,IQGAP3,YES1,UNC5C,ESPL1,SOX5,INTU,BCL6,RTKN2,TTC12,HYCC1,NID1,NR4A3,CAV2,TMTC1,OSTF1,LINC00643,PHLDB2
MicroRNA	hsa-miR-302d-5p		MirDB	2.692e-07	0.002594	7.3e-07	7.118e-06	19	584	TPM1,PRTG,PDGFRA,MITF,ALCAM,SIPA1L2,GALNT10,EIF5A2,SLC4A4,IQGAP2,ITGB8,F11R,RAB31,HCN1,GLIS3,ADAMTS5,TLL1,RORA,CDK6
MicroRNA	hsa-miR-1227:mirSVR_highEffct	hsa-miR-1227:mirSVR_nonconserved_highEffect-0.5	MicroRNA.org	2.728e-07	0.002629	7.396e-07	7.211e-06	16	417	TTYH1,PDGFRA,MBNL1,FKBP9,ARAP2,RGS6,PARVA,NEXN,B2M,PTGFRN,BMPR1B,GPD2,TOM1L1,TEX15,GPC6,GRM8
MicroRNA	hsa-miR-6749-3p		MirDB	2.728e-07	0.002629	7.396e-07	7.211e-06	16	417	SVEP1,LIPG,GPC4,SDC2,YBX3,CD55,SMOC1,ANTXR2,ADAMTS9,NFIC,KCNJ3,NEMP1,NTRK2,ARFGEF3,PDE12,SMAD9
MicroRNA	hsa-miR-628-5p		MirDB	2.731e-07	0.002632	7.401e-07	7.216e-06	13	269	PRTG,STK32B,SLIT2,SDC2,ELOVL1,ZCCHC24,HTRA1,BCL6,NFATC1,CAST,PSTPIP2,RORA,PLCE1
MicroRNA	hsa-miR-887-5p:Functional MTI (Weak)	Functional MTI (Weak)	miRTarbase	2.738e-07	0.002638	7.417e-07	7.232e-06	17	471	AHR,OSBPL10,FGF2,FNDC3B,GALNT10,FOSL2,ATL3,YES1,MYH9,MTMR10,DNAH9,PCDHA6,SHISA2,TMTC1,TLN1,CDH7,SMAD9
MicroRNA	hsa-miR-1286		MirDB	2.743e-07	0.002643	7.426e-07	7.241e-06	14	316	PCP4,ARAP2,LIMA1,RAB11FIP1,PCGF5,SIPA1L1,UNC5C,NAAA,NDE1,ITPR2,ARSJ,TEAD1,VANGL1,RORA
MicroRNA	mmu-miR-6355		MirDB	2.743e-07	0.002643	7.426e-07	7.241e-06	14	316	TPM1,PDGFRA,STK32B,MBNL1,KITLG,ZBTB18,ARAP2,FNDC3B,EIF5A2,MYBL1,FAM184B,PPARGC1A,PTPRZ1,LTBP1
MicroRNA	hsa-miR-3151-3p		MirDB	2.759e-07	0.002659	7.468e-07	7.282e-06	10	146	PRTG,MBNL1,FZD4,AKAP5,COBLL1,PCGF5,RTKN2,PRSS23,GTDC1,TMTC1
MicroRNA	hsa-miR-550b-2-5p		MirDB	2.776e-07	0.002675	7.511e-07	7.323e-06	11	184	TENM2,FRAS1,NT5DC3,NFIC,MAMDC2,HYCC1,GLIS3,HMGA2,CDCA7,EEPD1,RORA
MicroRNA	mmu-miR-7003-5p		MirDB	2.799e-07	0.002697	7.571e-07	7.382e-06	15	366	PCSK5,PDE1C,PDGFRA,STK32B,NCEH1,IQGAP3,DEPTOR,ELOVL1,PARVA,PDE5A,UNC5B,PTGER4,ITPR2,NPTX2,RORA
MicroRNA	hsa-miR-4290:mirSVR_lowEffct	hsa-miR-4290:mirSVR_nonconserved_lowEffect-0.1-0.5	MicroRNA.org	2.805e-07	0.002703	7.586e-07	7.396e-06	32	1465	FZD7,DOCK5,ARHGAP22,ADRA2A,GPC4,ARHGAP29,HSPB1,FNDC3B,ADAMTS1,SLC9A2,SLIT3,KIF18B,NEXN,B2M,CLSTN2,BCL6,ARHGEF17,IKBIP,ITPKB,F11R,MRC2,KIFC1,C1QL3,CAST,IL17RC,NCAPH,ATP10A,ARFGEF3,EFNA5,FSTL1,LINC00643,PHLDB2
MicroRNA	hsa-miR-21-3p		MirDB	2.817e-07	0.002714	7.612e-07	7.422e-06	16	418	E2F7,F3,TMCC3,USP44,ALCAM,ZBTB18,SDC2,LITAF,PCGF5,BMAL1,MAP3K20,PARD3B,PCDHA6,TEAD1,PLXDC2,CDK6
MicroRNA	hsa-miR-188-5p:Non-Functional MTI	Non-Functional MTI	miRTarbase	2.818e-07	0.002715	7.612e-07	7.422e-06	9	112	MBNL1,FZD8,GALNT10,SLC7A2,SLC16A1,MICA,GTDC1,TMTC1,CDC20
MicroRNA	mmu-miR-6362		MirDB	2.818e-07	0.002715	7.612e-07	7.422e-06	9	112	MMP2,FNDC3B,COL6A2,STUM,ATL3,ITGA4,KCNS3,HCN1,ANO6
MicroRNA	mmu-miR-5118		MirDB	2.818e-07	0.002715	7.612e-07	7.422e-06	9	112	PCSK5,HSPA12A,DEPDC1,SHISA2,RASGRP1,TLL1,LTBP1,B3GAT2,CDK6
MicroRNA	hsa-miR-624-3p		MirDB	2.849e-07	0.002746	7.691e-07	7.499e-06	14	317	VGLL3,SIPA1L2,ARAP2,KIF23,SIM2,BMAL1,SLC16A1,NFIB,NFIC,AK5,GAS2L3,RBMS1,TEAD1,GPC6
MicroRNA	mmu-miR-6917-3p		MirDB	2.849e-07	0.002746	7.691e-07	7.499e-06	14	317	PRR16,ANXA2,PON2,ITGA6,IQGAP1,BMP2,HCN1,PARD3B,TEAD1,RASGRP1,FSTL1,FGFBP3,TLL1,PHLDB2
MicroRNA	hsa-miR-4723-3p		MirDB	2.849e-07	0.002746	7.691e-07	7.499e-06	14	317	RREB1,SVEP1,TANC1,GNG12,APOLD1,KCNN3,OGFRL1,PCBP3,NTRK2,TEAD1,GPC6,TGFBR2,LTBP1,CDK6
MicroRNA	hsa-miR-181a-2*:mirSVR_highEffct	hsa-miR-181a-2*:mirSVR_nonconserved_highEffect-0.5	MicroRNA.org	2.862e-07	0.002757	7.722e-07	7.529e-06	22	770	MBNL1,USP44,DOCK5,RELL1,ARAP2,FLNB,ARHGAP42,HTRA1,NAAA,MTMR10,ITPKB,NFE2L2,FZD5,KCNS3,RAD51,PPP1R14C,CCNA2,PLXDC2,FRMD6,EGFR,LRRC1,SMAD9
MicroRNA	hsa-miR-6882-3p		MirDB	2.897e-07	0.002792	7.816e-07	7.621e-06	15	367	PRTG,KREMEN1,PLEKHG1,FBN2,AFF1,FOXO1,STUM,NFIC,WWC1,KHNYN,ROR2,CAST,LAMC1,MSRB3,TGFBR2
MicroRNA	hsa-miR-326		MirDB	2.904e-07	0.002798	7.832e-07	7.637e-06	17	473	EHD4,SH3BP4,PLEC,SDK2,RAB11FIP1,CNKSR3,PARVA,PTPRM,KCNH1,NFIC,GPD2,PPP1R14C,PLEKHG4B,OTP,LGI2,TLL1,TLN1
MicroRNA	hsa-miR-383-3p:Functional MTI (Weak)	Functional MTI (Weak)	miRTarbase	2.908e-07	0.002802	7.84e-07	7.645e-06	16	419	AHR,OSBPL10,CRTAP,FNDC3B,AKAP5,FOSL2,ATL3,YES1,B2M,MTMR10,MICA,SHISA2,BVES,PDE12,TLN1,CDH7
MicroRNA	hsa-miR-8059		MirDB	2.93e-07	0.002824	7.899e-07	7.702e-06	11	185	NUSAP1,PDGFRA,FZD4,MITF,GPC4,VCL,B3GNT2,MAP3K20,ITGA2,ITGB5,OGFRL1
MicroRNA	hsa-miR-99b*:mirSVR_lowEffct	hsa-miR-99b*:mirSVR_nonconserved_lowEffect-0.1-0.5	MicroRNA.org	2.984e-07	0.002876	8.039e-07	7.839e-06	19	588	TENM2,JAM2,LHX2,FBN2,TC2N,YAP1,DEPTOR,HSPA4L,HS3ST5,PDE8B,INTU,KLF5,KCNN3,KIT,VWC2,ROR2,NR4A3,PLXDC2,OSTF1
MicroRNA	hsa-miR-4272		MirDB	2.984e-07	0.002876	8.039e-07	7.839e-06	19	588	MBNL1,FKBP9,MCM3,LHX2,EIF5A2,RNF213,BMAL1,RGS6,DNAJC3,MYBL1,IQGAP2,MAP3K20,ITGA4,ITGB8,HYCC1,DIAPH3,C1orf115,FGFBP3,RORA
MicroRNA	mmu-miR-511-3p		MirDB	2.999e-07	0.00289	8.074e-07	7.873e-06	15	368	E2F7,ADD3,SLIT2,MET,AK2,FNDC3B,RAB11FIP1,SLC7A2,KIF18B,PALLD,PPARGC1A,GNG12,HCN1,PSTPIP2,TEAD1
MicroRNA	hsa-miR-2682-5p		MirDB	2.999e-07	0.00289	8.074e-07	7.873e-06	15	368	TMCC3,MET,NDRG1,ALCAM,ILDR2,MYH9,IQGAP2,FAM111B,NEDD4,XYLT1,ADAMTS9,KCNH1,NOTCH2,PARD3B,CDK6
MicroRNA	hsa-miR-30c-1-3p:Functional MTI	Functional MTI	miRTarbase	3.064e-07	0.002953	8.248e-07	8.042e-06	18	531	AHR,OSBPL10,FNDC3B,SDK2,FOSL2,ATL3,YES1,MYH9,MTMR10,ANTXR2,HYCC1,DNAH9,PCDHA6,SHISA2,TMTC1,TLN1,CDH7,SMAD9
MicroRNA	hsa-miR-603		MirDB	3.08e-07	0.002968	8.287e-07	8.08e-06	17	475	PCSK5,TENM2,FZD8,FBN1,AK4,ZCCHC24,BCL6,PTGFRN,ITGB8,BMP2,BMPR1B,ADAMTS9,NFIB,CAV2,RORA,SMAD9,CDK6
MicroRNA	hsa-miR-101-5p		MirDB	3.093e-07	0.00298	8.32e-07	8.113e-06	11	186	VGLL3,FBN2,NCEH1,ALCAM,ZBTB18,FNDC3B,ANGPT2,SMC2,IGFBP7,GPD2,TEAD1
MicroRNA	mmu-miR-1954		MirDB	3.098e-07	0.002985	8.332e-07	8.124e-06	16	421	PRTG,RREB1,DOCK5,PLEKHG1,HSPA12A,NCEH1,MSRA,SOX2,PAG1,ITGA9,STK3,PTPN14,GAS2L3,TEAD1,FSTL1,LGI2
MicroRNA	hsa-miR-3913-5p:Functional MTI (Weak)	Functional MTI (Weak)	miRTarbase	3.104e-07	0.002991	8.345e-07	8.137e-06	15	369	AHR,OSBPL10,FGF2,FNDC3B,GALNT10,FOSL2,ATL3,YES1,MYH9,MTMR10,DNAH9,PCDHA6,SHISA2,TLN1,CDH7
MicroRNA	mmu-miR-200c-5p		MirDB	3.131e-07	0.003017	8.416e-07	8.206e-06	10	148	MAP3K5,JAM2,PHLDA1,PAG1,RAD51,ADAMTS5,CAV2,MSRB3,PLXDC2,LGI2
MicroRNA	hsa-miR-892b:mirSVR_highEffct	hsa-miR-892b:mirSVR_nonconserved_highEffect-0.5	MicroRNA.org	3.158e-07	0.003043	8.487e-07	8.275e-06	23	839	PRTG,MAN1A1,FKBP9,SVEP1,MET,FBN2,GPC4,NCEH1,ARAP2,PCGF5,CNKSR3,NAAA,PPARGC1A,NFATC1,KCNJ3,DNAH9,RBMS1,SMC4,SLC6A15,PCDHA6,LPAR1,CCNB1,HMGA2
MicroRNA	mmu-miR-8106		MirDB	3.169e-07	0.003054	8.514e-07	8.302e-06	12	228	PDE1C,AK4,ADAMTS1,MYBL2,SOX5,GPR63,APOLD1,ADAMTS9,PARD3B,SPX,FSTL1,RORA
MicroRNA	hsa-miR-520f-3p		MirDB	3.171e-07	0.003056	8.514e-07	8.302e-06	17	476	VGLL3,KREMEN1,FBN1,KIF23,PLPP3,PAG1,FYCO1,ITGA9,IKBIP,NFIB,GLIS3,ADAMTS5,PRC1,MSRB3,CDCA7,ANO6,RORA
MicroRNA	hsa-miR-3085-3p		MirDB	3.171e-07	0.003056	8.514e-07	8.302e-06	17	476	PCSK5,MAN1A1,PLEC,GALNT10,SLC4A4,MYH9,EPPK1,FYCO1,NFIC,FZD5,KCNN3,NTRK2,SLC6A15,NR4A3,PLEKHG4B,RORA,HSD17B14
MicroRNA	hsa-miR-3122:Functional MTI (Weak)	Functional MTI (Weak)	miRTarbase	3.212e-07	0.003095	8.619e-07	8.404e-06	15	370	AHR,OSBPL10,FGF2,FNDC3B,GALNT10,FOSL2,ATL3,YES1,MYH9,MTMR10,DNAH9,PCDHA6,SHISA2,TLN1,CDH7
MicroRNA	hsa-miR-1252:PITA	hsa-miR-1252:PITA_TOP	PITA	3.212e-07	0.003095	8.619e-07	8.404e-06	15	370	VGLL3,MBNL1,FBN2,MITF,ADAMTS1,PARVA,B3GALT1,SOX5,PAG1,GHR,FBXL7,NFIB,NR4A3,GPC6,LTBP1
MicroRNA	mmu-miR-3095-5p		MirDB	3.231e-07	0.003113	8.662e-07	8.446e-06	13	273	LGR4,HMGB2,MAP3K5,FRAS1,ATL3,PON2,EIF5A2,RBM20,FBXL7,SLC35D2,NR4A3,EXO1,PAWR
MicroRNA	hsa-miR-3913-3p		MirDB	3.231e-07	0.003113	8.662e-07	8.446e-06	13	273	ADD3,SLIT2,ANLN,ATL3,YES1,DNAJC3,IKBIP,GNG12,NOTCH2,NR4A3,GPC6,HMGA2,TLL1
MicroRNA	mmu-miR-190b-3p		MirDB	3.231e-07	0.003113	8.662e-07	8.446e-06	13	273	FZD4,MITF,SMC2,UNC5C,SLC4A4,GPR63,NFATC1,MAMDC2,SYPL1,NTRK2,NR4A3,PLXDC2,CDCA7
MicroRNA	mmu-miR-12196-5p		MirDB	3.236e-07	0.003118	8.673e-07	8.457e-06	18	533	APCDD1,SH3BP4,VCL,AKAP7,WEE1,ELOVL1,HS3ST5,ARHGAP6,SLC16A1,EPDR1,ILDR2,NFIB,GPD2,OGFRL1,PARD3B,FRMD6,LRP2,CDK6
MicroRNA	mmu-miR-5626-5p		MirDB	3.263e-07	0.003144	8.744e-07	8.526e-06	11	187	HK2,F3,HSPA12A,AKAP7,FNDC3B,YBX3,ARHGAP42,PAG1,CCND1,NFIA,TOM1L1
MicroRNA	hsa-miR-3064-5p		MirDB	3.265e-07	0.003146	8.746e-07	8.528e-06	17	477	PCSK5,MAN1A1,PLEC,GALNT10,SLC4A4,MYH9,EPPK1,FYCO1,NFIC,FZD5,KCNN3,NTRK2,SLC6A15,NR4A3,PLEKHG4B,RORA,HSD17B14
MicroRNA	hsa-miR-98-3p:Functional MTI (Weak)	Functional MTI (Weak)	miRTarbase	3.278e-07	0.003159	8.778e-07	8.559e-06	9	114	ABCC4,MBNL1,HMGB2,SIPA1L2,ARAP2,WEE1,FZD5,DSG2,RORA
MicroRNA	hsa-let-7f-1-3p:Functional MTI (Weak)	Functional MTI (Weak)	miRTarbase	3.278e-07	0.003159	8.778e-07	8.559e-06	9	114	ABCC4,MBNL1,HMGB2,SIPA1L2,ARAP2,WEE1,FZD5,DSG2,RORA
MicroRNA	hsa-miR-505*:mirSVR_lowEffct	hsa-miR-505*:mirSVR_nonconserved_lowEffect-0.1-0.5	MicroRNA.org	3.291e-07	0.003171	8.808e-07	8.588e-06	35	1705	HK2,MBNL1,E2F7,MCM10,F3,FANCD2,FBN2,KITLG,STARD9,AK2,MMP2,PLEKHH2,VCL,AKAP7,PHLDA1,RAB11FIP1,BMAL1,RGS6,SLIT3,DNAJC3,GALM,NDE1,MYO10,PPARGC1A,FBXL7,NFATC1,MRC2,MICA,KIT,RAB27A,FAM135B,RASGRP1,ANO6,CDH1,CDH7
MicroRNA	mmu-miR-7006-5p		MirDB	3.299e-07	0.003179	8.827e-07	8.606e-06	16	423	PDE1C,TMCC3,PLEKHH2,PLTP,AKAP5,SIM2,RAB11FIP1,FZD2,ILDR2,B2M,PTPN14,NFIA,KCNH1,NAV2,NTRK2,EFNA5
MicroRNA	mmu-miR-3544-5p		MirDB	3.299e-07	0.003179	8.827e-07	8.606e-06	16	423	PDE1C,PARP4,AFF1,AP1S3,RAB11FIP1,SMC2,NT5DC3,LRIG1,ARHGAP42,PAG1,ITGA6,ITPR2,BMP3,RAB27A,SPX,CDK6
MicroRNA	hsa-miR-6883-3p:Functional MTI (Weak)	Functional MTI (Weak)	miRTarbase	3.308e-07	0.003188	8.847e-07	8.626e-06	7	57	AK2,ARAP2,WEE1,PLPP3,NFIA,ZWINT,EFNA5
MicroRNA	hsa-miR-2116*:mirSVR_highEffct	hsa-miR-2116*:mirSVR_nonconserved_highEffect-0.5	MicroRNA.org	3.309e-07	0.003188	8.847e-07	8.626e-06	20	652	PDGFRA,MBNL1,FKBP9,SVEP1,FBN2,ZBTB18,XRCC2,CELSR1,PPP2R5A,TANC1,B3GALT1,HTRA1,EOGT,NAAA,GLS2,FAM111B,NQO1,NTRK2,HMGA2,EGFR
MicroRNA	hsa-miR-6499-3p		MirDB	3.324e-07	0.003203	8.884e-07	8.663e-06	15	371	MET,AFF1,PLCD1,ZBTB18,SIM2,MAP3K20,ITGB8,FAM111B,XYLT1,NQO1,KHNYN,ADAMTS5,HMGA2,RORA,SMAD9
MicroRNA	hsa-miR-1268:mirSVR_lowEffct	hsa-miR-1268:mirSVR_nonconserved_lowEffect-0.1-0.5	MicroRNA.org	3.34e-07	0.003219	8.926e-07	8.703e-06	21	714	STK32B,JAM2,NDRG1,KITLG,MITF,ARHGAP6,IGFBP3,MYH9,EOGT,UNC5B,GPRC5C,ARHGAP11A,MYO5C,MRC2,DHCR7,NPAS2,E2F1,EEPD1,SKA1,LINC00643,RASD2
MicroRNA	hsa-miR-4501		MirDB	3.368e-07	0.003245	8.995e-07	8.77e-06	13	274	MBNL1,YAP1,EIF5A2,PALLD,MYBL1,NAAA,GALM,FYCO1,GPR63,ITGA9,PTGER4,BMP3,HCN1
MicroRNA	mmu-miR-690		MirDB	3.368e-07	0.003245	8.995e-07	8.77e-06	13	274	MBNL1,E2F7,SLC16A1,PTGFRN,IKBIP,NFIB,KCNJ3,TROAP,C1QL3,LAMC1,TEAD1,GPC6,CDK6
MicroRNA	hsa-miR-760:TargetScan	hsa-miR-760	TargetScan	3.404e-07	0.003281	9.085e-07	8.858e-06	16	424	MATN2,MBNL1,FZD4,OSBPL10,SDC2,GALNT10,SDK2,BMAL1,GPRC5C,ITGA9,OLFML2A,NFIB,KCNJ3,RAB27A,GTDC1,CDK6
MicroRNA	hsa-miR-938:mirSVR_highEffct	hsa-miR-938:mirSVR_nonconserved_highEffect-0.5	MicroRNA.org	3.404e-07	0.003281	9.085e-07	8.858e-06	16	424	SPRY2,ADD3,CHST7,ARAP2,MYRIP,YES1,IGFBP7,TANC1,EOGT,MTMR10,KIF15,MRC2,NOTCH2,MSRB3,PGM2,PHLDB2
MicroRNA	hsa-miR-6736-3p		MirDB	3.404e-07	0.003281	9.085e-07	8.858e-06	16	424	PDE1C,RREB1,HSPA12A,LIPG,VCL,ANGPT2,RBM20,DNAJC3,TRIM25,GHR,NFATC1,APOLD1,NEMP1,PPP1R14C,NTRK2,EEPD1
MicroRNA	hsa-miR-613:PITA	hsa-miR-613:PITA_TOP	PITA	3.439e-07	0.003314	9.174e-07	8.945e-06	15	372	FZD7,MET,CRTAP,FNDC3B,FRAS1,WEE1,ANXA2,RAB11FIP1,SOX5,RTKN2,GPD2,HCN1,NR4A3,PDE12,CDK6
MicroRNA	hsa-miR-4722-5p:Functional MTI	Functional MTI	miRTarbase	3.477e-07	0.003351	9.275e-07	9.043e-06	19	594	KREMEN1,SH3BP4,TMEM109,FNDC3B,AP1S3,FOSL2,NT5DC3,MYH9,CENPN,MTMR10,OLFML2A,NFIC,MICA,OGFRL1,PCDHA6,TEAD1,BVES,PLCE1,SMAD9
MicroRNA	mmu-miR-509-5p		MirDB	3.479e-07	0.003353	9.275e-07	9.043e-06	12	230	F2RL1,FZD4,COBLL1,ITGA6,PPARGC1A,BMPR1B,NFIB,KCNN3,NTRK2,EFNA5,CDCA7,RORA
MicroRNA	hsa-miR-4471		MirDB	3.479e-07	0.003353	9.275e-07	9.043e-06	12	230	NUSAP1,PDGFRA,FZD4,MITF,GPC4,VCL,B3GNT2,MAP3K20,CLSTN2,ITGA2,ITGB5,OGFRL1
MicroRNA	mmu-miR-767		MirDB	3.51e-07	0.003382	9.351e-07	9.118e-06	13	275	STK32B,FBN1,FBN2,AHR,SDC2,AKAP5,ADAMTS3,NFIA,NAV2,CRISPLD1,OGFRL1,OCA2,TLL1
MicroRNA	mmu-miR-701-3p		MirDB	3.51e-07	0.003382	9.351e-07	9.118e-06	13	275	MBNL1,FOXO1,COBLL1,DEPDC1,SLC7A2,CELSR1,NAAA,PTGER4,MYO5C,BMPR1B,ZFP36L2,HYCC1,PAWR
MicroRNA	hsa-miR-3688-3p:Functional MTI (Weak)	Functional MTI (Weak)	miRTarbase	3.532e-07	0.003404	9.408e-07	9.173e-06	9	115	AK2,HSPA4L,ANXA5,EOGT,PDIA5,CLDN1,NUAK2,BVES,HMGA2
MicroRNA	hsa-miR-24:mirSVR_highEffct	hsa-miR-24:mirSVR_conserved_highEffect-0.5	MicroRNA.org	3.555e-07	0.003425	9.465e-07	9.229e-06	20	655	TTYH1,PDGFRA,STK17B,FBN1,GPC4,ZNF217,ITGA2,PTGER4,PTGFRN,ITPKB,FZD5,PDIA5,SLC35D2,PCDHA6,CAV2,GTDC1,ADGRG6,CDH1,PLCE1,SMAD9
MicroRNA	hsa-miR-4696		MirDB	3.57e-07	0.00344	9.5e-07	9.263e-06	14	323	PDE1C,RREB1,FBN2,ZBTB18,MYRIP,IGFBP3,SIPA1L1,SLC4A4,CENPN,MTMR10,RTKN2,KCNH1,DOCK1,MSRB3
MicroRNA	hsa-miR-10b-5p:Functional MTI	Functional MTI	miRTarbase	3.57e-07	0.00344	9.5e-07	9.263e-06	14	323	TPM1,MBNL1,TMEM109,COL6A2,CNKSR3,UHRF1,FZD2,RTKN2,ESYT1,LAMC1,NR4A3,NUAK2,RORA,CDC6
MicroRNA	hsa-miR-3692-5p		MirDB	3.624e-07	0.003492	9.641e-07	9.4e-06	16	426	TMEM144,RREB1,EHD4,AFF1,HSPA4L,ARHGAP6,ARHGAP42,SOX5,ILDR2,CCND1,RTKN2,OGFRL1,TOM1L1,LAMC1,NR4A3,PLEKHG4B
MicroRNA	mmu-miR-466b-5p		MirDB	3.629e-07	0.003497	9.65e-07	9.409e-06	11	189	LGR4,IGFBP7,UNC5C,B2M,FYCO1,PPARGC1A,KIF15,KCNJ3,KHNYN,RORA,B3GAT2
MicroRNA	mmu-miR-466o-5p		MirDB	3.629e-07	0.003497	9.65e-07	9.409e-06	11	189	LGR4,IGFBP7,UNC5C,B2M,FYCO1,PPARGC1A,KIF15,KCNJ3,KHNYN,RORA,B3GAT2
MicroRNA	ATGTTAA,MIR-302C:MSigDB	ATGTTAA,MIR-302C:MSigDB	MSigDB	3.644e-07	0.003512	9.685e-07	9.443e-06	12	231	MBNL1,ADD3,FZD4,GPC4,SIPA1L2,ZBTB18,ZCCHC24,BMP2,PPARGC1A,TEAD1,ATP10A,TLL1
MicroRNA	hsa-miR-6772-3p		MirDB	3.644e-07	0.003512	9.685e-07	9.443e-06	12	231	MITF,PCGF5,KIF18B,SLC4A4,MAP3K20,PTGFRN,MTMR10,NAV2,KCNN3,TGFBR2,PLXDC2,CDH1
MicroRNA	hsa-miR-483-5p:mirSVR_lowEffct	hsa-miR-483-5p:mirSVR_nonconserved_lowEffect-0.1-0.5	MicroRNA.org	3.645e-07	0.003513	9.685e-07	9.443e-06	23	846	TTYH1,FZD7,OSBPL10,PLEKHH2,FNDC3B,SOX5,GALM,CD55,ITGA4,MTMR10,ITPKB,BMP3,FBXL7,HYCC1,DNMBP,NPTX2,PCBP3,DSG2,IL17RC,CAV2,GPC6,LRP2,PLCE1
MicroRNA	hsa-miR-3934-5p:Functional MTI (Weak)	Functional MTI (Weak)	miRTarbase	3.658e-07	0.003525	9.715e-07	9.473e-06	13	276	LIPG,OSBPL10,NCEH1,CRTAP,COL5A1,HSPA4L,ELOVL1,PAG1,MELK,KCNN3,RAD51,KHNYN,OSTF1
MicroRNA	hsa-miR-223-5p		MirDB	3.68e-07	0.003546	9.772e-07	9.528e-06	15	374	SPRY2,PDE1C,TMEM144,ANLN,LIPG,FNDC3B,SLC4A4,PALLD,B3GALT1,KLF5,KCNJ3,ADAMTS5,TEAD1,LRRC1,CDK6
MicroRNA	hsa-miR-3672:Functional MTI (Weak)	Functional MTI (Weak)	miRTarbase	3.705e-07	0.00357	9.829e-07	9.584e-06	14	324	HLA-C,NT5DC3,SLC16A1,IMPA2,MTMR10,PTPN14,NFIB,FZD5,KCNN3,RAB27A,RAD51,OGFRL1,PLEKHG4B,CKAP2L
MicroRNA	hsa-miR-6864-3p:Functional MTI (Weak)	Functional MTI (Weak)	miRTarbase	3.705e-07	0.00357	9.829e-07	9.584e-06	14	324	HLA-C,NT5DC3,SLC16A1,IMPA2,MTMR10,PTPN14,NFIB,FZD5,KCNN3,RAB27A,RAD51,OGFRL1,PLEKHG4B,CKAP2L
MicroRNA	mmu-miR-7221-5p		MirDB	3.705e-07	0.00357	9.829e-07	9.584e-06	14	324	PDGFRA,FZD7,TC2N,AK2,SLC16A1,SOX5,GPR63,PPARGC1A,KCNJ3,NOTCH2,TMTC1,C1orf115,CHSY3,CDK6
MicroRNA	hsa-miR-455-3p:Functional MTI (Weak)	Functional MTI (Weak)	miRTarbase	3.787e-07	0.003649	1.004e-06	9.793e-06	22	783	CEBPD,PDGFRA,JAM2,CDC45,FZD4,SAT1,LIPG,AHR,FNDC3B,AP1S3,FOSL2,ELOVL1,NT5DC3,FZD2,GALM,MTMR10,BMP3,F11R,DNAH9,RAD51,SMC4,CCNB1
MicroRNA	ATAAGCT,MIR-21:MSigDB	ATAAGCT,MIR-21:MSigDB	MSigDB	3.803e-07	0.003665	1.008e-06	9.83e-06	9	116	SPRY2,MATN2,MBNL1,YAP1,SOX2,SOX5,NFIB,TGFBR2,RASGRP1
MicroRNA	hsa-let-7b-3p:Functional MTI (Weak)	Functional MTI (Weak)	miRTarbase	3.803e-07	0.003665	1.008e-06	9.83e-06	9	116	ABCC4,MBNL1,HMGB2,SIPA1L2,ARAP2,WEE1,FZD5,DSG2,RORA
MicroRNA	hsa-miR-411:mirSVR_highEffct	hsa-miR-411:mirSVR_conserved_highEffect-0.5	MicroRNA.org	3.804e-07	0.003666	1.008e-06	9.831e-06	18	539	TMCC3,SVEP1,JAM2,ALCAM,ARAP2,FOXO1,FNDC3B,TANC1,INTU,NAAA,CLSTN2,PDIA5,GPD2,DUSP5,TOM1L1,CAST,PCDHA6,PAWR
MicroRNA	hsa-miR-3620-3p		MirDB	3.816e-07	0.003677	1.011e-06	9.858e-06	12	232	TENM2,LIMA1,FOSL2,SMC2,SLC7A2,MYBL1,TRIM25,IKBIP,NFIB,KCNS3,KHNYN,RORA
MicroRNA	mmu-miR-12201-5p		MirDB	3.824e-07	0.003685	1.013e-06	9.873e-06	21	720	PRTG,PDE1C,NCEH1,PLEC,PLEKHH2,VCL,COL5A1,ADAMTS3,AP1S3,LITAF,EIF5A2,PLPP3,B3GALT1,PAG1,ITGAV,MYO5C,PPP1R14C,GLIS3,NR4A3,CAV2,TEAD1
MicroRNA	hsa-miR-196b:mirSVR_highEffct	hsa-miR-196b:mirSVR_conserved_highEffect-0.5	MicroRNA.org	3.824e-07	0.003685	1.013e-06	9.873e-06	21	720	TMEM144,MBNL1,RELL1,FOXO1,GALNT10,HSPA4L,LRIG3,SLC9A2,BMAL1,PALLD,GHR,MAMDC2,ARSJ,SLC35D2,GTDC1,CLDN1,PDE12,HMGA2,P2RY1,FANCI,SKA1
MicroRNA	hsa-miR-4517		MirDB	3.847e-07	0.003707	1.018e-06	9.929e-06	19	598	ADD3,USP44,KITLG,YAP1,HES1,PHLDA1,ATL3,PALLD,NEDD4,GMDS,NID1,HCN1,NTRK2,PARD3B,ADGRG6,RASGRP1,FRMD6,ANO6,LRP2
MicroRNA	hsa-miR-10b-3p:Functional MTI (Weak)	Functional MTI (Weak)	miRTarbase	3.851e-07	0.003711	1.019e-06	9.938e-06	8	85	IL17RA,RAB11FIP1,PAG1,CLSTN2,MELK,NOTCH2,CLDN1,CCNA2
MicroRNA	mmu-miR-12178-3p		MirDB	3.883e-07	0.003741	1.027e-06	1.002e-05	17	483	SGMS2,KIAA1671,PDE8B,UNC5C,PDE5A,ARHGAP42,B3GALT1,MAP3K20,ITGA6,PPARGC1A,SYPL1,CRISPLD1,PSTPIP2,RASGRP1,TMTC1,PLXDC2,CDK6
MicroRNA	hsa-miR-647:mirSVR_highEffct	hsa-miR-647:mirSVR_nonconserved_highEffect-0.5	MicroRNA.org	3.909e-07	0.003767	1.034e-06	1.008e-05	20	659	PCSK5,SVEP1,FBN2,KITLG,ARHGAP29,ALCAM,FN1,PCGF5,TANC1,CTNNA1,MYBL1,MYO10,TTC12,ROR2,GTDC1,PLXDC2,FGFBP3,CDH1,LINC00643,PLCE1
MicroRNA	hsa-miR-220a:mirSVR_lowEffct	hsa-miR-220a:mirSVR_nonconserved_lowEffect-0.1-0.5	MicroRNA.org	3.944e-07	0.003801	1.043e-06	1.017e-05	19	599	FZD7,LHX2,SAT1,FAM181B,FNDC3B,OLFML2B,SLIT3,TANC1,PROS1,UNC5B,RTKN2,MCUB,P4HA2,NPTX2,TOM1L1,NXN,HMGA2,SOX21,LRRC1
MicroRNA	hsa-miR-6848-3p		MirDB	3.97e-07	0.003825	1.049e-06	1.023e-05	13	278	PDGFRA,FBN1,NDRG1,SPON1,COBLL1,ILDR2,ITPR2,STK3,FBXL7,DUSP5,TEAD1,PLEKHG4B,VANGL1
MicroRNA	hsa-miR-409-5p:mirSVR_highEffct	hsa-miR-409-5p:mirSVR_nonconserved_highEffect-0.5	MicroRNA.org	3.97e-07	0.003825	1.049e-06	1.023e-05	13	278	PLEKHH2,LITAF,PARVA,PPARGC1A,RTKN2,KIF15,GNG12,HYCC1,ZWINT,PDE12,LRP2,CDC6,LINC00643
MicroRNA	hsa-miR-125b-5p:Functional MTI	Functional MTI	miRTarbase	3.977e-07	0.003832	1.05e-06	1.024e-05	16	429	ABCC4,HK2,E2F7,FZD4,AHRR,FBN1,MMP2,VCL,ANGPT2,EIF5A2,SMC2,BMPR1B,KCNS3,RASGRP1,HMGA2,EGFR
MicroRNA	hsa-miR-122b-3p		MirDB	3.977e-07	0.003832	1.05e-06	1.024e-05	16	429	E2F7,F3,TMCC3,USP44,ALCAM,ZBTB18,SDC2,LITAF,PCGF5,BMAL1,MAP3K20,PARD3B,PCDHA6,TEAD1,PLXDC2,CDK6
MicroRNA	mmu-miR-344b-3p		MirDB	3.995e-07	0.00385	1.054e-06	1.028e-05	12	233	ACTN4,EHD4,ANLN,COBLL1,MYBL1,GLS2,MTMR10,GHR,PPARGC1A,KIF14,RASGRP1,EXO1
MicroRNA	hsa-miR-4473		MirDB	3.995e-07	0.00385	1.054e-06	1.028e-05	12	233	TTYH1,FBN1,FBN2,KIF23,AKAP5,PLPP3,MTMR10,IKBIP,NFIA,PRC1,MSRB3,SMAD9
MicroRNA	mmu-miR-7227-5p		MirDB	3.995e-07	0.00385	1.054e-06	1.028e-05	12	233	PDE1C,STK32B,MBNL1,F2RL1,TMCC3,IL17RA,PPP2R5A,PLPP3,IMPA2,ZNF217,PTPRZ1,CDK6
MicroRNA	mmu-miR-7006-3p		MirDB	3.996e-07	0.00385	1.054e-06	1.028e-05	17	484	SGMS2,KIAA1671,PDE8B,UNC5C,PDE5A,ARHGAP42,B3GALT1,MAP3K20,ITGA6,PPARGC1A,SYPL1,CRISPLD1,PSTPIP2,RASGRP1,TMTC1,PLXDC2,CDK6
MicroRNA	hsa-miR-4722-5p		MirDB	3.996e-07	0.00385	1.054e-06	1.028e-05	17	484	PCP4,KREMEN1,PDGFRA,RELL1,PCGF5,CELSR1,ARHGAP42,FAM184B,NDE1,ITPR2,OLFML2A,MRC2,CRISPLD1,PARD3B,TEAD1,NUAK2,RORA
MicroRNA	mmu-miR-7040-3p		MirDB	4.009e-07	0.003863	1.057e-06	1.031e-05	10	152	PCSK5,TENM2,TMCC3,PALLD,MYBL2,ZCCHC24,MAP3K20,DOCK1,EFNA5,TLL1
MicroRNA	hsa-miR-371a-5p		MirDB	4.013e-07	0.003867	1.058e-06	1.032e-05	18	541	HMGB2,MAP3K5,CKS1B,RHPN2,PRR11,OCLN,SOX2,ILDR2,ITGB8,MYO5C,ADAMTS9,TEAD1,GPC6,OTP,ANO6,RORA,CHSY3,OSTF1
MicroRNA	mmu-miR-3069-3p		MirDB	4.031e-07	0.003884	1.062e-06	1.036e-05	11	191	F2RL1,EHD4,TYMS,SLC4A4,BMPR1B,PTPN14,NFIB,NID1,C1QL3,GLIS3,NXN
MicroRNA	mmu-miR-7048-3p		MirDB	4.101e-07	0.003952	1.081e-06	1.054e-05	16	430	PRTG,PDE1C,RREB1,KITLG,EIF5A2,YBX3,PRR11,ARHGAP42,MAP3K20,ITGA9,BMPR1B,CRISPLD1,KHNYN,PARD3B,TEAD1,RORA
MicroRNA	mmu-miR-1966-3p		MirDB	4.111e-07	0.003962	1.083e-06	1.056e-05	17	485	SGMS2,KIAA1671,PDE8B,UNC5C,PDE5A,ARHGAP42,B3GALT1,MAP3K20,ITGA6,PPARGC1A,SYPL1,CRISPLD1,PSTPIP2,RASGRP1,TMTC1,PLXDC2,CDK6
MicroRNA	hsa-miR-1269:mirSVR_highEffct	hsa-miR-1269:mirSVR_nonconserved_highEffect-0.5	MicroRNA.org	4.122e-07	0.003972	1.085e-06	1.058e-05	18	542	ABCC4,TMEM144,F2RL1,MET,HSPB1,ARAP2,EIF5A2,MSRA,LIMCH1,PRR11,INTU,CCND1,PTGER4,RTKN2,ADAMTS9,SLC35D2,LRRC1,LRP2
MicroRNA	mmu-miR-804		MirDB	4.182e-07	0.004029	1.1e-06	1.073e-05	12	234	JAM2,AFF1,FRAS1,ATL3,LRIG1,ILDR2,FYCO1,BMP3,APOLD1,KCNS3,NTRK2,GPC6
MicroRNA	mmu-miR-7233-3p		MirDB	4.182e-07	0.004029	1.1e-06	1.073e-05	12	234	PCSK5,SPON1,ZBTB18,SLC4A4,PPARGC1A,ANTXR2,DNMBP,CRISPLD1,GLIS3,VANGL1,TLL1,CHSY3
MicroRNA	hsa-miR-34c-3p		MirDB	4.182e-07	0.004029	1.1e-06	1.073e-05	12	234	KITLG,PDLIM5,EPDR1,DEPDC1B,ADAMTS9,HYCC1,SYPL1,DPY19L1,PRSS23,GPC6,CLDN1,ZWINT
MicroRNA	hsa-miR-608:mirSVR_highEffct	hsa-miR-608:mirSVR_nonconserved_highEffect-0.5	MicroRNA.org	4.195e-07	0.004042	1.104e-06	1.076e-05	20	662	SH3BP4,FZD7,MMP2,COL6A2,ELOVL1,XRCC2,B3GNT2,TANC1,PALLD,IQGAP2,BMP2,KCNJ3,TTC12,NAV2,GLIS3,GTDC1,HMGA2,FSTL1,EGFR,ANO6
MicroRNA	hsa-miR-1179:Functional MTI (Weak)	Functional MTI (Weak)	miRTarbase	4.211e-07	0.004058	1.107e-06	1.08e-05	7	59	SDK2,WEE1,ZWINT,EFNA5,RORA,PAWR,CDK6
MicroRNA	hsa-miR-145-3p:Functional MTI (Weak)	Functional MTI (Weak)	miRTarbase	4.211e-07	0.004058	1.107e-06	1.08e-05	7	59	TPM1,CCND1,CLSTN2,ZFP36L2,NFIC,NTRK2,PLCE1
MicroRNA	hsa-miR-6884-5p		MirDB	4.233e-07	0.004079	1.112e-06	1.084e-05	18	543	CKS1B,OSBPL10,AK2,PLEC,CRTAP,FRAS1,STUM,KIAA1671,CNKSR3,SOX5,MYH9,MYO10,OLFML2A,PPARGC1A,NOTCH2,GLIS3,CAV2,HMGA2
MicroRNA	hsa-miR-302f		MirDB	4.233e-07	0.004079	1.112e-06	1.084e-05	18	543	ADD3,PARP4,AK2,PLEC,XRCC2,KIF18B,MYBL1,ARHGAP42,SOX5,PTPRZ1,NFIB,FZD5,AK5,HCN1,NR4A3,PRSS23,TEAD1,BVES
MicroRNA	mmu-miR-466c-5p		MirDB	4.246e-07	0.004091	1.115e-06	1.088e-05	11	192	LGR4,IGFBP7,UNC5C,B2M,FYCO1,PPARGC1A,KIF15,KCNJ3,KHNYN,RORA,B3GAT2
MicroRNA	mmu-miR-3078-5p		MirDB	4.305e-07	0.004148	1.131e-06	1.102e-05	13	280	PDE1C,KREMEN1,DOCK5,NDRG1,MITF,WEE1,PALLD,MYO10,C1QL3,NR4A3,EGFR,VANGL1,RORA
MicroRNA	hsa-miR-6828-3p		MirDB	4.351e-07	0.004193	1.142e-06	1.114e-05	15	379	RREB1,HSPA12A,ALCAM,ARAP2,ENOSF1,OLFML2B,YES1,TANC1,MAP3K20,NFATC1,NFIB,NTRK2,MSRB3,EGFR,LRRC1
MicroRNA	hsa-miR-4252:mirSVR_highEffct	hsa-miR-4252:mirSVR_nonconserved_highEffect-0.5	MicroRNA.org	4.358e-07	0.004199	1.144e-06	1.115e-05	19	603	TTYH1,TMEM144,PDGFRA,MBNL1,F3,FBN1,SAT1,ARHGAP29,SDC2,EIF5A2,RGS6,RHPN2,MYO5C,BMP7,KIT,SMC4,RASGRP1,HMGA2,EGFR
MicroRNA	mmu-miR-6361		MirDB	4.358e-07	0.004199	1.144e-06	1.115e-05	19	603	VGLL3,PDGFRA,RREB1,SPON1,PLEC,NPC2,ZNF217,ITGA4,PTGER4,MRC2,NAV2,NEMP1,SLC35D2,ZWINT,ADGRG6,TMTC1,C1orf115,LRP2,CDH7
MicroRNA	hsa-miR-22-5p		MirDB	4.36e-07	0.004202	1.144e-06	1.115e-05	16	432	PDE1C,VGLL3,MBNL1,TC2N,KITLG,AK4,RBM20,PDLIM5,PALLD,MYBL1,SPAG1,PPARGC1A,KIF14,PPP1R14C,CAST,NR4A3
MicroRNA	hsa-miR-300:Functional MTI	Functional MTI	miRTarbase	4.399e-07	0.004239	1.154e-06	1.125e-05	9	118	ABCC4,MBNL1,HMGB2,SIPA1L2,ARAP2,WEE1,FZD5,DSG2,RORA
MicroRNA	hsa-miR-3151:mirSVR_highEffct	hsa-miR-3151:mirSVR_nonconserved_highEffect-0.5	MicroRNA.org	4.463e-07	0.0043	1.17e-06	1.141e-05	18	545	STK32B,IQGAP3,FNDC3B,SMC2,NAAA,GLS2,CD55,ITGA9,FBXL7,ZFP36L2,MICA,GPD2,PCDHA6,GTDC1,MSRB3,ARFGEF3,C1orf115,P2RY1
MicroRNA	hsa-miR-345-5p		MirDB	4.471e-07	0.004308	1.172e-06	1.142e-05	11	193	HSPA12A,KITLG,AK4,ALCAM,RELL1,LITAF,HS3ST5,ARHGAP6,PDE8B,DNAJC3,RORA
MicroRNA	mmu-miR-6908-5p		MirDB	4.471e-07	0.004308	1.172e-06	1.142e-05	11	193	MBNL1,HMGB2,FZD7,AFF1,UNC5C,UHRF1,MYBL1,FYCO1,SMOC1,GAS2L3,ATP10A
MicroRNA	mmu-miR-7657-3p		MirDB	4.482e-07	0.004319	1.174e-06	1.145e-05	13	281	ZBTB18,CXCL12,ADAMTS3,B3GNT2,SOX5,KCNH1,NTRK2,EFNA5,HMGA2,PLXDC2,TLL1,CHSY3,CDK6
MicroRNA	hsa-miR-6758-5p		MirDB	4.496e-07	0.004332	1.177e-06	1.148e-05	16	433	E2F7,DOCK5,AHRR,SDK2,ADAMTS3,SIPA1L1,NAAA,PTGFRN,GNG12,MAMDC2,GNG5,CLDN1,MSRB3,ANO6,RORA,CDK6
MicroRNA	mmu-miR-3473c		MirDB	4.498e-07	0.004334	1.178e-06	1.148e-05	15	380	PRTG,PDE1C,RREB1,SLIT3,ZCCHC24,PPARGC1A,KCNH1,MRC2,FZD5,KCNN3,NPAS2,OGFRL1,LAMC1,EXO1,CDC6
MicroRNA	mmu-miR-7667-5p		MirDB	4.524e-07	0.004359	1.184e-06	1.155e-05	10	154	PDGFRA,HSPA12A,ANGPT2,HS3ST5,OLFML2A,KCNN3,PCBP3,HMGA2,EGFR,PLCE1
MicroRNA	hsa-miR-24-1*:mirSVR_lowEffct	hsa-miR-24-1*:mirSVR_nonconserved_lowEffect-0.1-0.5	MicroRNA.org	4.581e-07	0.004414	1.199e-06	1.169e-05	22	792	GPC4,FN1,ADAMTS3,WEE1,NT5DC3,RBM20,PPP2R5A,NUF2,NEDD4,FBXL7,KCNH1,FZD5,KIF14,SYPL1,DNAH9,CRISPLD1,RBMS1,CAST,PRSS23,GPC6,P2RY1,TLL1
MicroRNA	hsa-miR-5581-3p		MirDB	4.615e-07	0.004447	1.207e-06	1.177e-05	14	330	FKBP9,MITF,ZBTB18,SDC2,YES1,RBM20,SLC4A4,MYBL1,GPC3,NFIA,NFIB,KCNS3,LTBP1,CDH7
MicroRNA	hsa-miR-4660		MirDB	4.635e-07	0.004466	1.212e-06	1.182e-05	16	434	PRTG,PDE1C,VGLL3,MBNL1,HSPA12A,TMEM109,ZBTB18,XRCC2,LIMCH1,NAAA,PTGFRN,NFIB,FZD5,GPD2,TEAD1,ANO6
MicroRNA	hsa-miR-4756-3p		MirDB	4.649e-07	0.00448	1.215e-06	1.185e-05	15	381	MAN1A1,AHR,ANGPT2,PDLIM5,DEPDC1B,ILDR2,FYCO1,NFIB,HYCC1,KCNN3,GNG5,HCN1,TMTC1,PDE12,EXO1
MicroRNA	hsa-miR-4257:Functional MTI (Weak)	Functional MTI (Weak)	miRTarbase	4.649e-07	0.00448	1.215e-06	1.185e-05	15	381	STK17B,FZD4,PLEC,GALNT10,AP1S3,FOSL2,NT5DC3,MYH9,CENPN,ITGB8,KCNH1,MICA,CCNB1,PDE12,HMGA2
MicroRNA	mmu-miR-6919-5p		MirDB	4.666e-07	0.004496	1.219e-06	1.189e-05	13	282	PDE1C,JAM2,AKAP5,ELOVL1,PLPP3,FAM184B,FYCO1,NFIB,KCNN3,TOM1L1,GTDC1,MSRB3,B3GAT2
MicroRNA	hsa-miR-223-5p:Functional MTI (Weak)	Functional MTI (Weak)	miRTarbase	4.666e-07	0.004496	1.219e-06	1.189e-05	13	282	HMGB2,F2RL1,KCNK12,KIAA1671,SOX5,EOGT,CCND1,ADAMTS9,NFIC,KCNJ3,BVES,PLXDC2,SMAD9
MicroRNA	hsa-miR-196a:mirSVR_highEffct	hsa-miR-196a:mirSVR_conserved_highEffect-0.5	MicroRNA.org	4.678e-07	0.004507	1.222e-06	1.191e-05	22	793	TMEM144,MBNL1,DOCK5,RELL1,FOXO1,GALNT10,LRIG3,SLC9A2,BMAL1,PALLD,GHR,MAMDC2,ARSJ,SLC35D2,GTDC1,CLDN1,PDE12,HMGA2,LGI2,P2RY1,FANCI,SKA1
MicroRNA	hsa-miR-552-5p		MirDB	4.737e-07	0.004564	1.237e-06	1.206e-05	17	490	MBNL1,FKBP9,FOXO1,MYRIP,EIF5A2,IGFBP7,OCLN,SLC4A4,DEPDC1B,MTMR10,ITPR2,NFIB,HYCC1,DIAPH3,RAB31,GAS2L3,TLL1
MicroRNA	hsa-miR-374a-3p		MirDB	4.777e-07	0.004604	1.247e-06	1.216e-05	16	435	LGR4,SLIT2,MET,ZBTB18,SDC2,DEPTOR,PCGF5,ARHGAP42,GPR63,KCNJ3,AK5,CAST,PARD3B,SHISA2,ANO6,PHLDB2
MicroRNA	mmu-miR-7020-5p		MirDB	4.785e-07	0.00461	1.249e-06	1.218e-05	14	331	TMEM144,PRR18,TMEM109,COL6A2,MAP3K8,IGFBP3,ILDR2,ITGA4,BCL6,PPARGC1A,NAV2,TEAD1,CLDN1,PLXDC2
MicroRNA	mmu-miR-7649-3p		MirDB	4.805e-07	0.00463	1.253e-06	1.222e-05	15	382	PRTG,PDE1C,RREB1,SLIT3,ZCCHC24,PPARGC1A,KCNH1,MRC2,FZD5,KCNN3,NPAS2,OGFRL1,LAMC1,EXO1,CDC6
MicroRNA	hsa-miR-887-5p		MirDB	4.805e-07	0.00463	1.253e-06	1.222e-05	15	382	VGLL3,FGF2,ALCAM,RELL1,VCL,LIMA1,EIF5A2,NT5DC3,SLC16A1,ILDR2,CENPN,NFIC,NID1,GPC6,TMTC1
MicroRNA	mmu-miR-6369		MirDB	4.811e-07	0.004636	1.255e-06	1.223e-05	19	607	VGLL3,PDGFRA,RREB1,SPON1,PLEC,NPC2,ZNF217,ITGA4,PTGER4,MRC2,NAV2,NEMP1,SLC35D2,ZWINT,ADGRG6,TMTC1,C1orf115,LRP2,CDH7
MicroRNA	hsa-miR-378b:mirSVR_highEffct	hsa-miR-378b:mirSVR_nonconserved_highEffect-0.5	MicroRNA.org	4.826e-07	0.00465	1.258e-06	1.227e-05	20	668	FKBP9,PARP4,NCEH1,ARAP2,ENOSF1,COL6A2,OLFML2B,ARHGAP6,PLPP3,UHRF1,LINC00473,BMP2,ZFP36L2,NFE2L2,RBMS1,NUAK2,HMGA2,TLL1,LRP2,PAWR
MicroRNA	hsa-miR-12131		MirDB	4.872e-07	0.004694	1.27e-06	1.238e-05	17	491	PDE1C,FBN1,TC2N,ANLN,AK2,CRTAP,DEPTOR,FN1,LITAF,PDLIM5,LIMCH1,BMP2,ANTXR2,CRISPLD1,NTRK2,GTDC1,PDE12
MicroRNA	hsa-miR-6849-3p:Functional MTI (Weak)	Functional MTI (Weak)	miRTarbase	4.881e-07	0.004703	1.272e-06	1.24e-05	21	731	VGLL3,EHD4,HSPA4L,FOSL2,XRCC2,RAB11FIP1,NT5DC3,RHPN2,PRR11,OCLN,KIF18B,MYO10,ARHGAP11A,MYO5C,OLFML2A,BMP3,NFIC,MICA,RAD51,CCNB1,PDE12
MicroRNA	hsa-miR-4772-3p:Functional MTI (Weak)	Functional MTI (Weak)	miRTarbase	4.96e-07	0.004779	1.292e-06	1.26e-05	14	332	CDKN3,PDGFRA,ARHGAP29,IL17RA,XRCC2,RAB11FIP1,CNKSR3,PRR11,ARHGEF17,MELK,MTMR10,BMP7,MICA,PCDHA6
MicroRNA	mmu-miR-3113-5p		MirDB	5.053e-07	0.004869	1.316e-06	1.283e-05	13	284	MBNL1,CXCL12,COL5A1,FOSL2,MAP3K20,ZFP36L2,CRISPLD1,NEMP1,NTRK2,LAMC1,SLC6A15,LPAR1,EFNA5
MicroRNA	hsa-miR-127-5p:Functional MTI (Weak)	Functional MTI (Weak)	miRTarbase	5.074e-07	0.004889	1.321e-06	1.288e-05	9	120	HMGB2,RRM2,PLEC,LITAF,RNF213,DNAJC3,ADAMTS5,LRRC1,RORA
MicroRNA	mmu-miR-7052-3p		MirDB	5.141e-07	0.004954	1.338e-06	1.305e-05	14	333	HK2,KREMEN1,FLNB,DNAJC3,SOX5,INTU,FYCO1,BCL6,PPARGC1A,PTPN14,PRSS23,GPC6,VANGL1,CDK6
MicroRNA	hsa-miR-508-5p:PITA	hsa-miR-508-5p:PITA_TOP	PITA	5.211e-07	0.005021	1.356e-06	1.322e-05	11	196	FZD4,FZD7,KITLG,FOXO1,FN1,FOSL2,PAG1,NFIB,KIT,NTRK2,OTP
MicroRNA	hsa-miR-558:Functional MTI (Weak)	Functional MTI (Weak)	miRTarbase	5.211e-07	0.005021	1.356e-06	1.322e-05	11	196	STK17B,HMGB2,RREB1,PLEC,ZBTB18,AP1S3,NT5DC3,CCND1,ZFP36L2,RAD51,CCNB1
MicroRNA	hsa-miR-448:PITA	hsa-miR-448:PITA_TOP	PITA	5.23e-07	0.00504	1.36e-06	1.326e-05	16	438	SPRY2,KREMEN1,ADD3,MITF,VCL,HSPA4L,MYRIP,YES1,BMAL1,IGFBP3,ZCCHC24,MTMR10,XYLT1,KLF5,NR4A3,FRMD6
MicroRNA	mmu-miR-202-5p		MirDB	5.235e-07	0.005044	1.361e-06	1.327e-05	12	239	NUSAP1,HMGB2,CHST7,STUM,PARVA,PDE5A,OGFRL1,C1QL3,GPC6,PDE12,CKAP2L,PHLDB2
MicroRNA	hsa-miR-365b-3p:TargetScan	hsa-miR-365b-3p	TargetScan	5.257e-07	0.005066	1.365e-06	1.331e-05	13	285	PCSK5,ADD3,FANCD2,FNDC3B,ADAMTS1,NFIA,NFIB,FZD5,KCNJ3,GPC6,HMGA2,P2RY1,PLCE1
MicroRNA	mmu-miR-693-5p		MirDB	5.257e-07	0.005066	1.365e-06	1.331e-05	13	285	F2RL1,NDRG1,PLD2,UNC5C,UNC5B,NEMP1,P4HA2,KHNYN,PCDHA6,TEAD1,TGFBR2,VANGL1,LTBP3
MicroRNA	hsa-miR-365a-3p:TargetScan	hsa-miR-365a-3p	TargetScan	5.257e-07	0.005066	1.365e-06	1.331e-05	13	285	PCSK5,ADD3,FANCD2,FNDC3B,ADAMTS1,NFIA,NFIB,FZD5,KCNJ3,GPC6,HMGA2,P2RY1,PLCE1
MicroRNA	hsa-miR-802:TargetScan	hsa-miR-802	TargetScan	5.257e-07	0.005066	1.365e-06	1.331e-05	13	285	PCSK5,MBNL1,FBN2,LIPG,GPC4,SDC2,DEPDC1B,MELK,NFIB,FZD5,GTDC1,RORA,PAWR
MicroRNA	mmu-miR-5113		MirDB	5.298e-07	0.005105	1.375e-06	1.34e-05	17	494	PCP4,PDGFRA,LIPG,CXCL12,SLC7A2,ITGA9,PTGFRN,IQGAP1,APOLD1,KCNH1,NFIC,GMDS,LAMC1,PCDHA6,C1orf115,EFNA5,CDK6
MicroRNA	hsa-miR-5190		MirDB	5.301e-07	0.005108	1.375e-06	1.34e-05	15	385	JAM2,AK2,SDC2,CXCL12,VCL,WEE1,SMC2,RGS6,UNC5C,PDE5A,DNAJC3,PTGFRN,DSG2,FAM135B,ADGRG6
MicroRNA	hsa-miR-922:PITA	hsa-miR-922:PITA_TOP	PITA	5.301e-07	0.005108	1.375e-06	1.34e-05	15	385	MBNL1,ODF3,FGF2,PLEC,CHST7,PLPP3,MYH9,MYO10,XYLT1,BMP2,KCNJ3,CRISPLD1,HCN1,LAMC1,LRRC1
MicroRNA	hsa-miR-8087		MirDB	5.301e-07	0.005108	1.375e-06	1.34e-05	15	385	SLIT2,AHR,HSPA4L,SLC4A4,DEPDC1B,SOX5,EOGT,FYCO1,PTPN14,ANTXR2,MAMDC2,SLC6A15,NR4A3,MSRB3,RORA
MicroRNA	mmu-miR-3473d		MirDB	5.301e-07	0.005108	1.375e-06	1.34e-05	15	385	PDE1C,VGLL3,AK4,FRAS1,STUM,FN1,SLC7A2,PDE8B,ILDR2,MAMDC2,KCNS3,DSG2,RBMS1,PSTPIP2,ARFGEF3
MicroRNA	hsa-miR-378a-5p:Functional MTI	Functional MTI	miRTarbase	5.301e-07	0.005108	1.375e-06	1.34e-05	15	385	ACTN4,LIPG,HSPA4L,NT5DC3,PRR11,PAG1,TRIM25,FYCO1,ZNF217,MELK,PPARGC1A,SEC24D,KCNN3,RAD51,OSTF1
MicroRNA	hsa-miR-1282:mirSVR_highEffct	hsa-miR-1282:mirSVR_nonconserved_highEffect-0.5	MicroRNA.org	5.405e-07	0.005208	1.401e-06	1.366e-05	10	157	CEBPD,NDRG1,KIF23,AKAP5,SMC2,MSRA,TANC1,SOX2,UNC5B,SEC24D
MicroRNA	hsa-miR-4267:Functional MTI (Weak)	Functional MTI (Weak)	miRTarbase	5.405e-07	0.005208	1.401e-06	1.366e-05	10	157	FZD4,ARHGAP22,PDLIM5,KIAA1671,MYH9,NFIC,RAD51,PARD3B,TEAD1,ZWINT
MicroRNA	hsa-miR-532-3p:mirSVR_lowEffct	hsa-miR-532-3p:mirSVR_nonconserved_lowEffect-0.1-0.5	MicroRNA.org	5.407e-07	0.00521	1.401e-06	1.366e-05	37	1901	LGR4,EHD4,FANCD2,DOCK5,STARD9,GALNT10,STUM,FOSL2,HS3ST5,RBM20,MSRA,ARHGAP6,SLC9A2,SIPA1L1,TANC1,PRR11,B3GALT1,INTU,NDE1,FYCO1,BCL6,IKBIP,BMP7,FBXL7,F11R,MRC2,MAMDC2,DHCR7,PDIA5,DNMBP,KIFC1,SLC35D2,RBMS1,CAST,NCAPH,ZWINT,ADGRG6
MicroRNA	mmu-miR-6413		MirDB	5.438e-07	0.00524	1.409e-06	1.373e-05	19	612	VGLL3,PDGFRA,RREB1,SPON1,PLEC,NPC2,ZNF217,ITGA4,PTGER4,MRC2,NAV2,NEMP1,SLC35D2,ZWINT,ADGRG6,TMTC1,C1orf115,LRP2,CDH7
MicroRNA	hsa-miR-6821-3p:Functional MTI (Weak)	Functional MTI (Weak)	miRTarbase	5.469e-07	0.00527	1.415e-06	1.38e-05	13	286	MBNL1,F2RL1,LIPG,OSBPL10,HSPA4L,PRR11,PAG1,MELK,SEC24D,KCNN3,RAD51,OSTF1,CDK6
MicroRNA	hsa-miR-6843-3p		MirDB	5.469e-07	0.00527	1.415e-06	1.38e-05	13	286	PDGFRA,FBN1,NDRG1,SPON1,COBLL1,ILDR2,ITPR2,STK3,FBXL7,DUSP5,TEAD1,PLEKHG4B,VANGL1
MicroRNA	hsa-miR-1224-5p		MirDB	5.472e-07	0.005273	1.415e-06	1.38e-05	12	240	FZD4,SLIT2,KITLG,FNDC3B,FYCO1,FBXL7,NFIB,DOCK1,TROAP,ESYT1,GTDC1,RASD2
MicroRNA	hsa-miR-1236:PITA	hsa-miR-1236:PITA_TOP	PITA	5.472e-07	0.005273	1.415e-06	1.38e-05	12	240	FZD4,YAP1,GPC4,CHST7,CRTAP,DOCK10,NFIB,KLF5,KCNN3,OTP,EXO1,LTBP1
MicroRNA	hsa-miR-455-5p		MirDB	5.472e-07	0.005273	1.415e-06	1.38e-05	12	240	F3,ADD3,RNF213,MYBL1,ARHGEF17,PTGFRN,ANTXR2,GPD2,CAST,NR4A3,LRP2,SMAD9
MicroRNA	hsa-miR-6749-3p:Functional MTI (Weak)	Functional MTI (Weak)	miRTarbase	5.476e-07	0.005277	1.416e-06	1.381e-05	15	386	MMP2,TMEM109,XRCC2,LRIG1,CNKSR3,PALLD,CENPN,MYO10,GNG12,ZFP36L2,ARFGEF3,TMTC1,CKAP2L,OSTF1,B3GAT2
MicroRNA	mmu-miR-374c-3p		MirDB	5.481e-07	0.005281	1.417e-06	1.382e-05	11	197	TMEM144,MBNL1,HMGB2,DOCK5,AFF1,FNDC3B,SLC7A2,IKBIP,ITPR2,NR4A3,PLXDC2
MicroRNA	hsa-miR-2467-5p:Functional MTI (Weak)	Functional MTI (Weak)	miRTarbase	5.499e-07	0.005299	1.421e-06	1.386e-05	8	89	CKS1B,AHR,OSBPL10,B3GNT2,ESPL1,NFIC,PLEKHG4B,PLCE1
MicroRNA	hsa-miR-5100		MirDB	5.521e-07	0.00532	1.427e-06	1.391e-05	14	335	PDE1C,SGMS2,CXCL12,DEPTOR,MYRIP,EIF5A2,EOGT,ITGAV,IQGAP1,NQO1,VWC2,ARSJ,LAMC1,GRM8
MicroRNA	hsa-miR-2909:mirSVR_highEffct	hsa-miR-2909:mirSVR_nonconserved_highEffect-0.5	MicroRNA.org	5.553e-07	0.005351	1.435e-06	1.399e-05	16	440	PDGFRA,MBNL1,CKS1B,ALCAM,FNDC3B,SMC2,RGS6,EPDR1,MYBL1,CD55,IQGAP1,TTC12,TEX15,RASGRP1,SOX21,EGFR
MicroRNA	hsa-miR-769-5p:mirSVR_highEffct	hsa-miR-769-5p:mirSVR_nonconserved_highEffect-0.5	MicroRNA.org	5.646e-07	0.005441	1.458e-06	1.422e-05	18	554	TPM1,PCSK5,F2RL1,FANCD2,SPON1,MAP3K8,RGS6,CTNNA1,ITGA6,STK3,FBXL7,PDIA5,NOTCH2,NPAS2,ROR2,FAM135B,TGFBR2,P2RY1
MicroRNA	hsa-miR-31:mirSVR_highEffct	hsa-miR-31:mirSVR_conserved_highEffect-0.5	MicroRNA.org	5.662e-07	0.005456	1.462e-06	1.425e-05	23	868	RREB1,SH3BP4,DOCK5,MET,NCEH1,PLD2,CXCL12,AKAP7,FRAS1,ADAMTS1,IGFBP7,NEXN,HTRA1,CD55,ITGAV,DIAPH3,SLC35D2,HCN1,LAMC1,FAM135B,CLDN1,HMGA2,SOX21
MicroRNA	mmu-miR-24-3p		MirDB	5.709e-07	0.005501	1.474e-06	1.437e-05	19	614	VGLL3,PDGFRA,RREB1,SPON1,PLEC,NPC2,ZNF217,ITGA4,PTGER4,MRC2,NAV2,NEMP1,SLC35D2,ZWINT,ADGRG6,TMTC1,C1orf115,LRP2,CDH7
MicroRNA	mmu-miR-6374		MirDB	5.718e-07	0.00551	1.475e-06	1.438e-05	12	241	TPM1,PCSK5,MCM3,FBN2,FNDC3B,FLNB,ITGB8,GHR,SYPL1,NID1,GPD2,PLXDC2
MicroRNA	mmu-miR-222-3p		MirDB	5.721e-07	0.005512	1.475e-06	1.438e-05	14	336	ADD3,MKI67,CXCL12,EIF5A2,RGS6,PLPP3,MYO10,PPARGC1A,ZFP36L2,PTPRZ1,KIT,PCDHA6,EGFR,EXO1
MicroRNA	mmu-miR-22-5p		MirDB	5.721e-07	0.005512	1.475e-06	1.438e-05	14	336	PDE1C,ADD3,SAT1,AK4,FRAS1,ANGPT2,COBLL1,DEPDC1,MAP3K20,HYCC1,OGFRL1,CAST,TEAD1,ZWINT
MicroRNA	mmu-miR-12181-3p		MirDB	5.721e-07	0.005513	1.475e-06	1.438e-05	16	441	KREMEN1,FZD4,NDRG1,COL5A1,EIF5A2,TPX2,ZCCHC24,ITPR2,MRC2,KCNN3,NEMP1,GLIS3,CLDN1,ZWINT,ANO6,RASD2
MicroRNA	hsa-miR-937-5p		MirDB	5.763e-07	0.005553	1.486e-06	1.448e-05	11	198	PRTG,STK17B,FZD4,SDC2,ADAMTS3,SLC9A2,MYH9,PTGFRN,ITGB8,MAMDC2,KLF5
MicroRNA	hsa-miR-4274:mirSVR_highEffct	hsa-miR-4274:mirSVR_nonconserved_highEffect-0.5	MicroRNA.org	5.794e-07	0.005583	1.493e-06	1.456e-05	18	555	TENM2,FBN2,ANXA5,COBLL1,RNF213,PLPP3,SIPA1L1,SLC4A4,PALLD,ILDR2,MAP3K20,DOCK1,TOM1L1,SLC6A15,IL17RC,LPAR1,LRRC1,EXO1
MicroRNA	hsa-miR-508-5p:mirSVR_highEffct	hsa-miR-508-5p:mirSVR_nonconserved_highEffect-0.5	MicroRNA.org	5.802e-07	0.005591	1.495e-06	1.458e-05	20	676	TPM1,TMEM144,MIS18BP1,E2F7,FZD7,PLEKHH2,CHST7,ARAP2,FOXO1,FN1,RNF213,IQGAP2,HYCC1,CRISPLD1,CAST,GLIS3,ECT2,CLDN1,HMGA2,LINC00643
MicroRNA	hsa-miR-330-5p:Functional MTI (Weak)	Functional MTI (Weak)	miRTarbase	5.837e-07	0.005625	1.504e-06	1.466e-05	9	122	HLA-C,STUM,ANXA5,ANXA6,RBM20,CCND1,BMP7,BVES,HMGA2
MicroRNA	hsa-miR-636:mirSVR_highEffct	hsa-miR-636:mirSVR_nonconserved_highEffect-0.5	MicroRNA.org	5.849e-07	0.005636	1.506e-06	1.469e-05	19	615	HK2,APCDD1,JAM2,DOCK5,DNAJC3,SOX5,TRIM25,ITGA9,ARHGEF17,KCNH1,MICA,GPD2,PCBP3,ARSJ,PCDHA6,MSRB3,TGFBR2,PDE12,EGFR
MicroRNA	hsa-miR-6512-3p		MirDB	5.894e-07	0.00568	1.517e-06	1.48e-05	16	442	TPM1,SVEP1,SPON1,ARHGAP29,KIAA1671,LRIG1,UNC5B,ZNF217,ITGAV,F11R,NFIC,KCNN3,WIPI1,RAB31,PSTPIP2,PLXDC2
MicroRNA	mmu-miR-221-3p		MirDB	5.926e-07	0.005711	1.525e-06	1.487e-05	14	337	ADD3,MKI67,CXCL12,EIF5A2,RGS6,PLPP3,MYO10,PPARGC1A,ZFP36L2,PTPRZ1,KIT,PCDHA6,EGFR,EXO1
MicroRNA	hsa-miR-1468:mirSVR_lowEffct	hsa-miR-1468:mirSVR_nonconserved_lowEffect-0.1-0.5	MicroRNA.org	5.945e-07	0.005729	1.53e-06	1.492e-05	18	556	FKBP9,DOCK5,FBN1,NDRG1,AK2,LRIG3,BMAL1,CD55,F11R,CLDN1,MSRB3,BVES,PDE12,LGI2,LRRC1,OSTF1,LINC00643,PHLDB2
MicroRNA	hsa-miR-505:PITA	hsa-miR-505:PITA_TOP	PITA	5.974e-07	0.005757	1.537e-06	1.498e-05	12	242	VGLL3,FBN2,MYRIP,MYBL1,SOX5,MELK,PPARGC1A,KIT,NXN,ANO6,CHSY3,PHLDB2
MicroRNA	hsa-miR-7155-5p:Functional MTI (Weak)	Functional MTI (Weak)	miRTarbase	5.995e-07	0.005776	1.542e-06	1.503e-05	8	90	NCEH1,KIF18B,MYBL2,UNC5B,GPRC5C,BMP2,BMP7,DPY19L1
MicroRNA	mmu-miR-421-3p		MirDB	6.034e-07	0.005814	1.551e-06	1.513e-05	15	389	PRTG,PDGFRA,APCDD1,HMGB2,TMCC3,SH3BP4,DOCK10,BMAL1,MYBL1,ARHGAP42,EPPK1,GHR,NAV2,GRM8,RORA
MicroRNA	hsa-miR-630:PITA	hsa-miR-630:PITA_TOP	PITA	6.057e-07	0.005837	1.557e-06	1.518e-05	11	199	PDGFRA,DOCK5,YAP1,RELL1,FOXO1,VIM,MYBL1,ITGAV,TGFBR2,LRRC1,PAWR
MicroRNA	hsa-miR-6720-5p		MirDB	6.072e-07	0.005851	1.559e-06	1.52e-05	16	443	TPM1,SVEP1,SPON1,ARHGAP29,KIAA1671,LRIG1,UNC5B,ZNF217,ITGAV,F11R,NFIC,KCNN3,WIPI1,RAB31,PSTPIP2,PLXDC2
MicroRNA	hsa-miR-3691-5p		MirDB	6.072e-07	0.005851	1.559e-06	1.52e-05	10	159	MBNL1,E2F7,SPON1,ADAMTS3,FYCO1,BCL6,PTPN14,DNMBP,P2RY1,RORA
MicroRNA	hsa-miR-7157-5p:Functional MTI (Weak)	Functional MTI (Weak)	miRTarbase	6.072e-07	0.005851	1.559e-06	1.52e-05	10	159	FGF2,KIF23,WEE1,MYH9,GNG12,MICA,GTDC1,EFNA5,B3GAT2,CDK6
MicroRNA	hsa-miR-4310:Functional MTI (Weak)	Functional MTI (Weak)	miRTarbase	6.072e-07	0.005851	1.559e-06	1.52e-05	10	159	FGF2,KIF23,WEE1,MYH9,GNG12,MICA,GTDC1,EFNA5,B3GAT2,CDK6
MicroRNA	hsa-miR-27a-5p		MirDB	6.072e-07	0.005851	1.559e-06	1.52e-05	10	159	MCM10,AK2,SDK2,FN1,ITGA9,ITPKB,ANTXR2,NOTCH2,ADGRG6,LTBP1
MicroRNA	mmu-miR-125b-5p		MirDB	6.1e-07	0.005878	1.565e-06	1.526e-05	18	557	PRTG,AHRR,MITF,FNDC3B,RBM20,UNC5C,SLC4A4,ITGA9,NFIB,MAMDC2,KCNS3,NEMP1,DPY19L1,ESYT1,KHNYN,MSRB3,ARFGEF3,RORA
MicroRNA	mmu-miR-7223-5p		MirDB	6.139e-07	0.005915	1.575e-06	1.536e-05	14	338	PDGFRA,LGR4,RREB1,MAP3K5,FOSL2,ATL3,EIF5A2,ARHGAP6,FAM184B,ANTXR2,PTPRM,PPP1R14C,CCNB2,RORA
MicroRNA	mmu-miR-3089-5p		MirDB	6.15e-07	0.005926	1.577e-06	1.538e-05	13	289	FZD8,NDRG1,IQGAP3,DEPTOR,SIM2,RAB11FIP1,NFIB,GPD2,NTRK2,CLDN1,ARFGEF3,EXO1,SKA1
MicroRNA	hsa-miR-767-3p		MirDB	6.23e-07	0.006004	1.597e-06	1.557e-05	15	390	PDE1C,HSPA12A,NTN1,ARAP2,ENOSF1,ATL3,DOCK10,YES1,ANTXR2,GNG12,KIF14,NID1,PCDHA6,GRM8,EGFR
MicroRNA	hsa-miR-4286:mirSVR_highEffct	hsa-miR-4286:mirSVR_nonconserved_highEffect-0.5	MicroRNA.org	6.23e-07	0.006004	1.597e-06	1.557e-05	15	390	MBNL1,FKBP9,FANCD2,FLNB,DEPDC1,SIM2,SLC4A4,ITGA4,NFE2L2,MRC2,NPTX2,RBMS1,MSRB3,FSTL1,RORA
MicroRNA	hsa-miR-6762-3p		MirDB	6.23e-07	0.006004	1.597e-06	1.557e-05	15	390	SH3BP4,MITF,ALCAM,STUM,TPX2,MYBL1,ITPKB,ITPR2,XYLT1,NTRK2,ROR2,EFNA5,CKAP2L,B3GAT2,PLCE1
MicroRNA	hsa-miR-548ah-3p:Functional MTI (Weak)	Functional MTI (Weak)	miRTarbase	6.393e-07	0.006161	1.638e-06	1.597e-05	13	290	PDGFRA,TMCC3,GPC4,WEE1,YES1,BMAL1,SLC16A1,DEPDC1B,INTU,MICA,ADAMTS5,HMGA2,PGM2
MicroRNA	hsa-miR-548am-3p:Functional MTI (Weak)	Functional MTI (Weak)	miRTarbase	6.393e-07	0.006161	1.638e-06	1.597e-05	13	290	PDGFRA,TMCC3,GPC4,WEE1,YES1,BMAL1,SLC16A1,DEPDC1B,INTU,MICA,ADAMTS5,HMGA2,PGM2
MicroRNA	hsa-miR-432:PITA	hsa-miR-432:PITA_TOP	PITA	6.432e-07	0.006198	1.647e-06	1.606e-05	10	160	VGLL3,FN1,YBX3,SOX2,B3GALT1,GHR,ANTXR2,HMGA2,TLN1,CDK6
MicroRNA	hsa-miR-7155-5p		MirDB	6.433e-07	0.006199	1.647e-06	1.606e-05	15	391	TMEM144,PRR18,DOCK5,FRAS1,STUM,LITAF,HS3ST5,RGS6,IMPA2,GPRC5C,XYLT1,NFIC,TLN1,RORA,PHLDB2
MicroRNA	hsa-miR-1256		MirDB	6.517e-07	0.00628	1.668e-06	1.626e-05	12	244	CDKN2B,PRTG,SPON1,COBLL1,PALLD,ITGA4,GHR,BMPR1B,FBXL7,RAB31,NTRK2,EFNA5
MicroRNA	hsa-miR-452-3p:Functional MTI (Weak)	Functional MTI (Weak)	miRTarbase	6.528e-07	0.00629	1.67e-06	1.629e-05	8	91	FAM181B,SLC7A2,LIMCH1,ITGA9,ARHGEF17,PTPRM,ZWINT,ARFGEF3
MicroRNA	hsa-let-7g-5p:Functional MTI	Functional MTI	miRTarbase	6.584e-07	0.006345	1.684e-06	1.642e-05	14	340	KREMEN1,RRM2,AHR,AK4,VCL,FN1,PDLIM5,LRIG3,ESPL1,CCND1,GNG5,DNAH9,PDE12,HMGA2
MicroRNA	mmu-miR-125a-5p		MirDB	6.587e-07	0.006347	1.684e-06	1.642e-05	18	560	PRTG,AHRR,MITF,FNDC3B,RBM20,UNC5C,SLC4A4,ITGA9,NFIB,MAMDC2,KCNS3,NEMP1,DPY19L1,ESYT1,KHNYN,MSRB3,ARFGEF3,RORA
MicroRNA	hsa-miR-3115:mirSVR_highEffct	hsa-miR-3115:mirSVR_nonconserved_highEffect-0.5	MicroRNA.org	6.597e-07	0.006357	1.687e-06	1.645e-05	19	620	PCSK5,PDE1C,FBN2,TC2N,MAP3K8,IGFBP7,PARVA,PDE5A,TANC1,PTGER4,AK5,DSP,TOM1L1,TGFBR2,RASGRP1,TLL1,LRP2,CDC6,RASD2
MicroRNA	CAGTGTT,MIR-200A:MSigDB	CAGTGTT,MIR-200A:MSigDB	MSigDB	6.645e-07	0.006403	1.698e-06	1.656e-05	13	291	MBNL1,AK4,SIPA1L2,ZBTB18,CXCL12,MYRIP,SIM2,BMAL1,CTNNA1,SOX5,ZCCHC24,RBMS1,FRMD6
MicroRNA	CAGTGTT,MIR-141:MSigDB	CAGTGTT,MIR-141:MSigDB	MSigDB	6.645e-07	0.006403	1.698e-06	1.656e-05	13	291	MBNL1,AK4,SIPA1L2,ZBTB18,CXCL12,MYRIP,SIM2,BMAL1,CTNNA1,SOX5,ZCCHC24,RBMS1,FRMD6
MicroRNA	hsa-miR-96-5p:Functional MTI	Functional MTI	miRTarbase	6.687e-07	0.006443	1.707e-06	1.665e-05	11	201	STK17B,ACTN4,MITF,FOXO1,PON2,SOX5,CCND1,NFIC,NOTCH2,RAD51,ECT2
MicroRNA	mmu-miR-5129-5p		MirDB	6.687e-07	0.006443	1.707e-06	1.665e-05	11	201	PCSK5,PDE1C,STK32B,IQGAP3,DEPTOR,PARVA,PDE5A,MYBL2,UNC5B,PTGER4,NPTX2
MicroRNA	CTATGCA,MIR-153:MSigDB	CTATGCA,MIR-153:MSigDB	MSigDB	6.687e-07	0.006443	1.707e-06	1.665e-05	11	201	ACTN4,SH3BP4,FOXO1,ARHGAP6,SLC4A4,PPARGC1A,NFE2L2,KLF5,NAV2,LAMC1,TGFBR2
MicroRNA	hsa-miR-656-3p:Functional MTI	Functional MTI	miRTarbase	6.698e-07	0.006454	1.71e-06	1.667e-05	9	124	ZBTB18,SLC16A1,CD55,ITGB8,ZFP36L2,NFIB,FZD5,GNG5,RORA
MicroRNA	hsa-miR-3163:Functional MTI (Weak)	Functional MTI (Weak)	miRTarbase	6.818e-07	0.00657	1.74e-06	1.696e-05	14	341	E2F7,ARHGAP29,KIF23,WEE1,EIF5A2,DEPDC1,LRIG3,CNKSR3,MYBL1,ARSJ,GTDC1,ZWINT,CCNB1,PDE12
MicroRNA	hsa-miR-1267:mirSVR_highEffct	hsa-miR-1267:mirSVR_nonconserved_highEffect-0.5	MicroRNA.org	6.822e-07	0.006574	1.741e-06	1.697e-05	25	1014	TPM1,SPRY2,SGMS2,JAM2,CXCL12,FLNB,ANGPT2,COBLL1,HS3ST5,XRCC2,SIM2,TANC1,CD55,ITGA6,ARHGEF17,MTMR10,FAM111B,PPARGC1A,PCBP3,TOM1L1,ROR2,SOX21,ANO6,TLL1,SMAD9
MicroRNA	hsa-let-7d-5p:Functional MTI	Functional MTI	miRTarbase	6.856e-07	0.006607	1.749e-06	1.705e-05	15	393	KREMEN1,RRM2,AHR,AK4,VCL,PDLIM5,LRIG3,ESPL1,GPR63,CCND1,GNG5,DNAH9,NEMP1,PDE12,HMGA2
MicroRNA	hsa-miR-6077		MirDB	6.9e-07	0.006649	1.759e-06	1.716e-05	21	747	PRR18,DOCK5,KITLG,GPC4,NCEH1,FLNB,RNF213,DEPDC1,KIAA1671,NDE1,FYCO1,PTGFRN,FBXL7,NAV2,CRISPLD1,WWC1,LAMC1,NR4A3,TEAD1,HMGA2,TLL1
MicroRNA	hsa-miR-4309:mirSVR_highEffct	hsa-miR-4309:mirSVR_nonconserved_highEffect-0.5	MicroRNA.org	6.92e-07	0.006668	1.764e-06	1.72e-05	19	622	PCSK5,CDKN3,SVEP1,JAM2,ADRA2A,CXCL12,RNF213,YES1,ARHGAP6,RGS6,IGFBP7,TPX2,PRR11,SOX2,ARHGAP42,ILDR2,CCND1,BMP7,NPTX2
MicroRNA	hsa-miR-376b-3p:TargetScan	hsa-miR-376b-3p	TargetScan	7.023e-07	0.006767	1.788e-06	1.744e-05	11	202	GPC4,PON2,CNKSR3,MYH9,MELK,ITGB8,CRISPLD1,HCN1,RBMS1,LAMC1,GPC6
MicroRNA	ATGCTGC,MIR-103:MSigDB	ATGCTGC,MIR-103:MSigDB	MSigDB	7.023e-07	0.006767	1.788e-06	1.744e-05	11	202	MBNL1,FGF2,AK2,SIPA1L2,KIF23,PCGF5,ITGA2,NFIA,C1QL3,GPC6,CDK6
MicroRNA	hsa-miR-376a-3p:TargetScan	hsa-miR-376a-3p	TargetScan	7.023e-07	0.006767	1.788e-06	1.744e-05	11	202	GPC4,PON2,CNKSR3,MYH9,MELK,ITGB8,CRISPLD1,HCN1,RBMS1,LAMC1,GPC6
MicroRNA	ATGCTGC,MIR-107:MSigDB	ATGCTGC,MIR-107:MSigDB	MSigDB	7.023e-07	0.006767	1.788e-06	1.744e-05	11	202	MBNL1,FGF2,AK2,SIPA1L2,KIF23,PCGF5,ITGA2,NFIA,C1QL3,GPC6,CDK6
MicroRNA	hsa-miR-302e:Functional MTI (Weak)	Functional MTI (Weak)	miRTarbase	7.034e-07	0.006778	1.791e-06	1.746e-05	16	448	KREMEN1,MBNL1,F2RL1,ZBTB18,LIMA1,HSPA4L,WEE1,RAB11FIP1,CNKSR3,MYH9,ITGA2,MELK,FBXL7,NFIB,MICA,WWC1
MicroRNA	hsa-miR-3127-3p		MirDB	7.059e-07	0.006802	1.797e-06	1.752e-05	14	342	TMEM144,MATN2,ADD3,NCEH1,PLEKHH2,MYRIP,RNF213,ILDR2,CLSTN2,PTGFRN,NFIA,NFIB,NFIC,CDH1
MicroRNA	hsa-miR-4712-3p		MirDB	7.104e-07	0.006845	1.808e-06	1.762e-05	12	246	ACTN4,ADD3,HSPA12A,ARHGAP29,PHLDA1,KIAA1671,SOX5,NUF2,PPARGC1A,NFIA,HCN1,LRRC1
MicroRNA	mmu-miR-351-5p		MirDB	7.108e-07	0.00685	1.808e-06	1.763e-05	18	563	PRTG,AHRR,MITF,FNDC3B,RBM20,UNC5C,SLC4A4,ITGA9,NFIB,MAMDC2,KCNS3,NEMP1,DPY19L1,ESYT1,KHNYN,MSRB3,ARFGEF3,RORA
MicroRNA	mmu-miR-344c-5p		MirDB	7.208e-07	0.006946	1.832e-06	1.786e-05	10	162	PRTG,RREB1,IGFBP7,SLC4A4,TRIM25,IQGAP1,BMP2,PPARGC1A,LPAR1,CDK6
MicroRNA	hsa-miR-5582-5p:Functional MTI (Weak)	Functional MTI (Weak)	miRTarbase	7.208e-07	0.006946	1.832e-06	1.786e-05	10	162	KREMEN1,SLC16A1,UNC5B,PTPN14,SYPL1,GMDS,DNAH9,ZWINT,LRRC1,PLCE1
MicroRNA	hsa-miR-6847-5p:Functional MTI (Weak)	Functional MTI (Weak)	miRTarbase	7.208e-07	0.006946	1.832e-06	1.786e-05	10	162	PLEC,SDC2,GALNT10,CENPN,ITGB8,MICA,ESYT1,LAMC1,PDE12,HMGA2
MicroRNA	mmu-miR-344d-1-5p		MirDB	7.208e-07	0.006946	1.832e-06	1.786e-05	10	162	PRTG,RREB1,IGFBP7,SLC4A4,TRIM25,IQGAP1,BMP2,PPARGC1A,LPAR1,CDK6
MicroRNA	hsa-miR-520d-3p:Functional MTI	Functional MTI	miRTarbase	7.242e-07	0.006978	1.84e-06	1.794e-05	16	449	KREMEN1,MBNL1,F2RL1,ZBTB18,LIMA1,HSPA4L,WEE1,RAB11FIP1,CNKSR3,MYH9,ITGA2,MELK,FBXL7,NFIB,MICA,WWC1
MicroRNA	hsa-miR-6768-5p		MirDB	7.29e-07	0.007025	1.852e-06	1.805e-05	18	564	RRM2,SLIT2,SIPA1L2,STUM,WEE1,MAP3K8,EIF5A2,PLPP3,ITGA6,ITGB8,BMP3,ANTXR2,KLF5,NAV2,CRISPLD1,GLIS3,LRRC1,LTBP1
MicroRNA	hsa-miR-6756-3p		MirDB	7.307e-07	0.007041	1.853e-06	1.807e-05	14	343	TMEM144,MATN2,ADD3,NCEH1,PLEKHH2,MYRIP,RNF213,ILDR2,CLSTN2,PTGFRN,NFIA,NFIB,NFIC,CDH1
MicroRNA	hsa-miR-519b-3p:Functional MTI	Functional MTI	miRTarbase	7.307e-07	0.007041	1.853e-06	1.807e-05	14	343	KREMEN1,MBNL1,F3,NTN1,TMEM109,ZBTB18,LIMA1,KIF23,ATL3,RBM20,SMOC1,NFIB,TGFBR2,TMTC1
MicroRNA	hsa-miR-130b-5p:Functional MTI (Weak)	Functional MTI (Weak)	miRTarbase	7.307e-07	0.007041	1.853e-06	1.807e-05	14	343	SVEP1,MAP3K5,FAM181B,TMEM109,VCL,FOXO1,WEE1,RGS6,FZD2,CD55,PTPRM,NAV2,NOTCH2,FRMD6
MicroRNA	hsa-miR-4487		MirDB	7.307e-07	0.007041	1.853e-06	1.807e-05	14	343	FKBP9,HMGB2,ZBTB18,CXCL12,CCND1,ZNF217,OLFML2A,PTPN14,KCNH1,KHNYN,MSRB3,PLXDC2,EEPD1,LRRC1
MicroRNA	hsa-miR-4424		MirDB	7.307e-07	0.007041	1.853e-06	1.807e-05	14	343	MAN1A1,F2RL1,ADD3,PKP2,ALCAM,AKAP5,XRCC2,PCGF5,SLIT3,UHRF1,PROS1,GHR,RTKN2,GPC6
MicroRNA	hsa-miR-4804-3p:Functional MTI (Weak)	Functional MTI (Weak)	miRTarbase	7.414e-07	0.007144	1.878e-06	1.831e-05	7	64	RREB1,B2M,CCND1,ITGA2,HMGA2,CDCA7,RASD2
MicroRNA	hsa-miR-127-5p:PITA	hsa-miR-127-5p:PITA_TOP	PITA	7.414e-07	0.007144	1.878e-06	1.831e-05	12	247	STK17B,HMGB2,ZBTB18,FN1,DOCK10,TANC1,PTGFRN,PPARGC1A,NFIB,NR4A3,GTDC1,TLL1
MicroRNA	hsa-miR-4752		MirDB	7.414e-07	0.007144	1.878e-06	1.831e-05	12	247	PRTG,LIPG,ALCAM,FN1,LRIG1,SMOC1,ITGAV,NEDD4,NQO1,KCNS3,GPD2,RORA
MicroRNA	hsa-miR-4718		MirDB	7.414e-07	0.007144	1.878e-06	1.831e-05	12	247	PDE1C,SLC9A2,IGFBP7,PALLD,MYBL1,MAP3K20,STK3,WWC1,NPAS2,PCDHA6,FRMD6,B3GAT2
MicroRNA	hsa-miR-4667-3p:Functional MTI (Weak)	Functional MTI (Weak)	miRTarbase	7.414e-07	0.007144	1.878e-06	1.831e-05	12	247	GPC4,TMEM109,KCNK12,XRCC2,RAB11FIP1,PDLIM5,CENPN,MYO10,DPY19L1,GTDC1,CLDN1,FSTL1
MicroRNA	hsa-miR-133b:mirSVR_highEffct	hsa-miR-133b:mirSVR_conserved_highEffect-0.5	MicroRNA.org	7.431e-07	0.007161	1.881e-06	1.835e-05	19	625	PDE1C,SGMS2,TENM2,AHR,SMC2,YES1,PDE8B,B3GNT2,MYH9,BMP7,PTPRZ1,MRC2,GPD2,NPTX2,CAST,CAV2,CCNB1,GSTP1,EGFR
MicroRNA	hsa-miR-133a:mirSVR_highEffct	hsa-miR-133a:mirSVR_conserved_highEffect-0.5	MicroRNA.org	7.431e-07	0.007161	1.881e-06	1.835e-05	19	625	PDE1C,SGMS2,TENM2,AHR,SMC2,YES1,PDE8B,B3GNT2,MYH9,BMP7,PTPRZ1,MRC2,GPD2,NPTX2,CAST,CAV2,CCNB1,GSTP1,EGFR
MicroRNA	hsa-miR-4313:mirSVR_lowEffct	hsa-miR-4313:mirSVR_nonconserved_lowEffect-0.1-0.5	MicroRNA.org	7.438e-07	0.007167	1.883e-06	1.836e-05	28	1233	TTYH1,EHD4,FZD8,GPC4,ARHGAP29,PLD2,ZBTB18,COL6A2,FLNB,ANGPT2,LITAF,PDE8B,ITGA2,ITGA4,IKBIP,ITPKB,BMP3,BMP7,GPC3,APOLD1,FZD5,MICA,PCBP3,CAST,FAM135B,CLDN1,ARFGEF3,OSTF1
MicroRNA	ATGTACA,MIR-493:MSigDB	ATGTACA,MIR-493:MSigDB	MSigDB	7.455e-07	0.007184	1.886e-06	1.839e-05	13	294	FZD4,GPC4,SIPA1L2,PREX1,SDC2,FOXO1,COBLL1,LRIG1,AK5,NAV2,TMTC1,SOX21,CHSY3
MicroRNA	mmu-miR-6367		MirDB	7.477e-07	0.007204	1.891e-06	1.844e-05	18	565	PRTG,AHRR,MITF,FNDC3B,RBM20,UNC5C,SLC4A4,ITGA9,NFIB,MAMDC2,KCNS3,NEMP1,DPY19L1,ESYT1,KHNYN,MSRB3,ARFGEF3,RORA
MicroRNA	hsa-miR-32-5p:Functional MTI	Functional MTI	miRTarbase	7.477e-07	0.007204	1.891e-06	1.844e-05	18	565	FKBP9,FGF2,FNDC3B,EIF5A2,RHPN2,ITGA6,ITGAV,PTGER4,MTMR10,ITGB8,F11R,RAD51,NEMP1,DUSP5,CCNB1,HMGA2,PAWR,CDC6
MicroRNA	hsa-miR-149-5p:Functional MTI	Functional MTI	miRTarbase	7.539e-07	0.007264	1.906e-06	1.859e-05	15	396	KREMEN1,RRM2,ARHGAP22,FBN2,RAB11FIP1,LRIG1,ESPL1,MYH9,FZD5,WDR62,KHNYN,ZWINT,FSTL1,LGI2,LTBP3
MicroRNA	hsa-miR-499-3p:PITA	hsa-miR-499-3p:PITA_TOP	PITA	7.563e-07	0.007288	1.912e-06	1.864e-05	14	344	HK2,PDGFRA,ADD3,KITLG,FOXO1,FN1,MAP3K8,ITGA6,ADAMTS9,NFE2L2,KCNJ3,NTRK2,TEAD1,PHLDB2
MicroRNA	hsa-miR-424*:mirSVR_highEffct	hsa-miR-424*:mirSVR_nonconserved_highEffect-0.5	MicroRNA.org	7.609e-07	0.007332	1.923e-06	1.875e-05	19	626	SPRY2,PDGFRA,KITLG,PLEKHH2,DEPTOR,PHLDA1,SMC2,ARHGAP6,TPX2,SLC4A4,EPPK1,NAAA,F11R,DPY19L1,PPP1R14C,ESYT1,PRSS23,PSTPIP2,TLN1
MicroRNA	mmu-miR-344d-3-5p		MirDB	7.626e-07	0.007348	1.926e-06	1.878e-05	10	163	PRTG,RREB1,ANXA6,IGFBP7,SLC4A4,TRIM25,BMP2,PPARGC1A,LPAR1,CDK6
MicroRNA	mmu-miR-344-5p		MirDB	7.626e-07	0.007348	1.926e-06	1.878e-05	10	163	PRTG,RREB1,IGFBP7,SLC4A4,TRIM25,IQGAP1,BMP2,PPARGC1A,LPAR1,CDK6
MicroRNA	hsa-miR-4434:Functional MTI (Weak)	Functional MTI (Weak)	miRTarbase	7.739e-07	0.007457	1.953e-06	1.904e-05	11	204	COL5A1,POU3F1,MYL12A,SIPA1L1,OCLN,CLSTN2,PTPN14,NFIC,NID1,NCAPH,NXN
MicroRNA	mmu-miR-7072-3p		MirDB	7.739e-07	0.007457	1.953e-06	1.904e-05	11	204	CEBPD,ANGPT2,WEE1,TPX2,MAP3K20,NUF2,PPARGC1A,NFIA,NR4A3,PRSS23,EXO1
MicroRNA	hsa-miR-5703:Functional MTI (Weak)	Functional MTI (Weak)	miRTarbase	7.739e-07	0.007457	1.953e-06	1.904e-05	11	204	COL5A1,POU3F1,MYL12A,SIPA1L1,OCLN,CLSTN2,PTPN14,NFIC,NID1,NCAPH,NXN
MicroRNA	hsa-miR-502-5p		MirDB	7.744e-07	0.007462	1.954e-06	1.905e-05	13	295	TPM1,VGLL3,FBN2,KITLG,OSBPL10,ZBTB18,FOXO1,SDK2,ANGPT2,SLIT3,PROS1,CLSTN2,TLL1
MicroRNA	mmu-miR-6715-3p		MirDB	7.779e-07	0.007496	1.962e-06	1.913e-05	15	397	MAN1A1,RELL1,FN1,XRCC2,UNC5C,SOX2,PAG1,NAAA,KIF15,NFIB,AK5,PCBP3,NR4A3,GPC6,RORA
MicroRNA	hsa-miR-12118		MirDB	7.779e-07	0.007496	1.962e-06	1.913e-05	15	397	PRTG,RELL1,ZBTB18,FOXO1,EIF5A2,IGFBP3,SLC16A1,UHRF1,CD55,ITGA4,XYLT1,RTKN2,F11R,KCNN3,LGI2
MicroRNA	hsa-miR-593*:mirSVR_highEffct	hsa-miR-593*:mirSVR_nonconserved_highEffect-0.5	MicroRNA.org	7.791e-07	0.007508	1.964e-06	1.915e-05	19	627	FKBP9,PLEC,SIPA1L2,FNDC3B,FRAS1,ANXA2,MAP3K8,HS3ST5,PRR11,KIF18B,B3GALT1,SEC24D,GPC3,KCNN3,NPTX2,GTDC1,EGFR,VANGL1,LINC00643
MicroRNA	mmu-miR-29a-5p		MirDB	8.027e-07	0.007734	2.023e-06	1.973e-05	15	398	SLIT2,ADAMTS3,AAMDC,DNAJC3,ZCCHC24,ILDR2,IMPA2,IQGAP2,BMP2,BMPR1B,NR4A3,SHISA2,GTDC1,SOX21,FGFBP3
MicroRNA	hsa-miR-6782-3p		MirDB	8.043e-07	0.00775	2.027e-06	1.976e-05	13	296	SGMS2,ALCAM,ARHGEF17,ITGAV,RTKN2,ZFP36L2,GNG5,RAB27A,NOTCH2,LAMC1,NR4A3,FSTL1,CDCA7
MicroRNA	mmu-miR-344b-5p		MirDB	8.065e-07	0.007771	2.032e-06	1.981e-05	10	164	PRTG,RREB1,IGFBP7,SLC4A4,TRIM25,IQGAP1,BMP2,PPARGC1A,LPAR1,CDK6
MicroRNA	hsa-miR-125a-3p:mirSVR_highEffct	hsa-miR-125a-3p:mirSVR_conserved_highEffect-0.5	MicroRNA.org	8.076e-07	0.007782	2.034e-06	1.983e-05	26	1094	TENM2,ADD3,JAM2,PRR16,PLEKHG1,FBN2,FLNB,FN1,SIM2,PCGF5,SLC16A1,SIPA1L1,PALLD,B3GALT1,ITGAV,IKBIP,MYO5C,SEC24D,PTPRZ1,NFE2L2,TOM1L1,CAST,SLC6A15,SOX21,FANCI,SKA1
MicroRNA	mmu-miR-7024-5p		MirDB	8.1e-07	0.007805	2.04e-06	1.989e-05	14	346	HJURP,AFF1,CXCL12,STUM,ZCCHC24,GPRC5C,ITPR2,ZFP36L2,NFIC,KIF14,TEAD1,TGFBR2,RORA,LTBP1
MicroRNA	mmu-miR-6937-5p		MirDB	8.121e-07	0.007825	2.043e-06	1.992e-05	11	205	FN1,MSRA,PALLD,MYBL1,SOX2,NUF2,MYO5C,PPARGC1A,ESYT1,SKA1,CDK6
MicroRNA	hsa-miR-4516:Functional MTI	Functional MTI	miRTarbase	8.121e-07	0.007825	2.043e-06	1.992e-05	11	205	COL5A1,POU3F1,MYL12A,SIPA1L1,OCLN,CLSTN2,PTPN14,NFIC,NID1,NCAPH,NXN
MicroRNA	hsa-miR-376a:PITA	hsa-miR-376a:PITA_TOP	PITA	8.121e-07	0.007825	2.043e-06	1.992e-05	11	205	ANXA2,SLC4A4,MYH9,NFIB,CRISPLD1,HCN1,RBMS1,LAMC1,SLC6A15,GPC6,HMGA2
MicroRNA	hsa-miR-376b:PITA	hsa-miR-376b:PITA_TOP	PITA	8.121e-07	0.007825	2.043e-06	1.992e-05	11	205	ANXA2,SLC4A4,MYH9,NFIB,CRISPLD1,HCN1,RBMS1,LAMC1,SLC6A15,GPC6,HMGA2
MicroRNA	hsa-miR-323b-5p:mirSVR_highEffct	hsa-miR-323b-5p:mirSVR_nonconserved_highEffect-0.5	MicroRNA.org	8.131e-07	0.007835	2.044e-06	1.993e-05	16	453	MBNL1,SAT1,ARHGAP29,AHR,WEE1,ARHGAP6,PLPP3,PROS1,CENPN,ITGA6,DOCK1,TROAP,NTRK2,LPAR1,TMTC1,LINC00643
MicroRNA	mmu-miR-382-3p		MirDB	8.131e-07	0.007835	2.044e-06	1.993e-05	16	453	E2F7,FZD8,FRAS1,DEPTOR,ATL3,UNC5C,PDE5A,LIMCH1,B3GALT1,NFIB,PDIA5,CRISPLD1,DSP,C1QL3,CCNA2,SOX21
MicroRNA	mmu-miR-6394		MirDB	8.266e-07	0.007965	2.077e-06	2.026e-05	18	569	PRTG,AHRR,MITF,FNDC3B,RBM20,UNC5C,SLC4A4,ITGA9,NFIB,MAMDC2,KCNS3,NEMP1,DPY19L1,ESYT1,KHNYN,MSRB3,ARFGEF3,RORA
MicroRNA	hsa-miR-30b*:mirSVR_highEffct	hsa-miR-30b*:mirSVR_nonconserved_highEffect-0.5	MicroRNA.org	8.329e-07	0.008025	2.093e-06	2.04e-05	24	956	FKBP9,PKP2,PIMREG,PLEC,HSPB1,VCL,PPP2R5A,BMAL1,SLC16A1,UNC5C,SOX5,IMPA2,NDE1,GPRC5C,IQGAP1,KCNJ3,HYCC1,NID1,DPY19L1,ESYT1,IL17RC,GTDC1,ZWINT,EFNA5
MicroRNA	hsa-miR-4775:Functional MTI (Weak)	Functional MTI (Weak)	miRTarbase	8.352e-07	0.008048	2.097e-06	2.045e-05	13	297	KREMEN1,MBNL1,MAP3K5,AHR,LIMA1,PALLD,INTU,PPARGC1A,GNG12,NFIB,RAD51,HMGA2,RORA
MicroRNA	hsa-miR-3187-3p		MirDB	8.352e-07	0.008048	2.097e-06	2.045e-05	13	297	MBNL1,FBN2,AFF1,RNF213,B3GNT2,CYSTM1,PRR11,SOX5,GNG12,PDIA5,TOM1L1,GPC6,HMGA2
MicroRNA	hsa-miR-6866-3p:Functional MTI (Weak)	Functional MTI (Weak)	miRTarbase	8.376e-07	0.008071	2.101e-06	2.048e-05	8	94	MBNL1,FZD8,GALNT10,SLC7A2,SLC16A1,MICA,GTDC1,TMTC1
MicroRNA	hsa-miR-4263:Functional MTI (Weak)	Functional MTI (Weak)	miRTarbase	8.376e-07	0.008071	2.101e-06	2.048e-05	8	94	KITLG,ZBTB18,EIF5A2,YES1,B2M,ITGB8,BMP2,EFNA5
MicroRNA	hsa-miR-135a-5p:Functional MTI	Functional MTI	miRTarbase	8.376e-07	0.008071	2.101e-06	2.048e-05	8	94	CEBPD,MBNL1,HMGB2,IL17RA,FOXO1,CENPN,E2F1,EGFR
MicroRNA	hsa-miR-3191-5p:Functional MTI (Weak)	Functional MTI (Weak)	miRTarbase	8.376e-07	0.008071	2.101e-06	2.048e-05	8	94	HLA-C,ACTN4,DEPTOR,ANXA6,RBM20,CNKSR3,CCND1,HMGA2
MicroRNA	mmu-miR-1839-3p		MirDB	8.376e-07	0.008071	2.101e-06	2.048e-05	8	94	FBN2,PIMREG,COL5A1,FNDC3B,ATL3,NEMP1,TLL1,CDC6
MicroRNA	mmu-miR-7232-5p		MirDB	8.381e-07	0.008076	2.101e-06	2.049e-05	14	347	CKS1B,KITLG,HS3ST5,SOX2,B3GALT1,NFIB,PDIA5,NEMP1,DSG2,DSP,HCN1,TEAD1,MSRB3,PHLDB2
MicroRNA	hsa-miR-1304-3p		MirDB	8.381e-07	0.008076	2.101e-06	2.049e-05	14	347	LIPG,IL17RA,HS3ST5,SLC7A2,PPP2R5A,PRR11,MAP3K20,PTGFRN,KLF5,NOTCH2,NTRK2,PARD3B,FAM135B,MSRB3
MicroRNA	hsa-miR-5189-5p		MirDB	8.42e-07	0.008114	2.11e-06	2.058e-05	17	511	SLIT2,YAP1,PLEKHH2,STUM,LITAF,MYRIP,DNAJC3,NDE1,UNC5B,PTGFRN,XYLT1,PTPN14,NFIC,PLEKHG4B,FRMD6,RORA,CDH1
MicroRNA	hsa-miR-924		MirDB	8.519e-07	0.008209	2.134e-06	2.081e-05	11	206	SPRY2,AKAP5,WEE1,RAB11FIP1,PAG1,BMPR1B,NAV2,DUSP5,CAV2,P2RY1,CDK6
MicroRNA	hsa-miR-1270:PITA	hsa-miR-1270:PITA_TOP	PITA	8.526e-07	0.008215	2.135e-06	2.082e-05	10	165	ABCC4,FZD4,LHX2,KITLG,ADAMTS1,PPP2R5A,NFIB,WWC1,KHNYN,GTDC1
MicroRNA	hsa-miR-620:PITA	hsa-miR-620:PITA_TOP	PITA	8.526e-07	0.008215	2.135e-06	2.082e-05	10	165	ABCC4,FZD4,LHX2,KITLG,ADAMTS1,PPP2R5A,NFIB,WWC1,KHNYN,GTDC1
MicroRNA	hsa-miR-6818-3p		MirDB	8.543e-07	0.008232	2.139e-06	2.085e-05	15	400	PCSK5,FZD7,DOCK5,MITF,KIAA1671,ILDR2,MYH9,ARHGAP11A,IQGAP1,PPARGC1A,NFIB,KCNN3,KCNS3,ADGRG6,TMTC1
MicroRNA	hsa-miR-3126-3p:mirSVR_highEffct	hsa-miR-3126-3p:mirSVR_nonconserved_highEffect-0.5	MicroRNA.org	8.559e-07	0.008247	2.142e-06	2.089e-05	19	631	TMEM144,PDGFRA,MCM10,AK2,HES1,SIPA1L2,SMC2,LRIG3,PROS1,B3GALT1,NAAA,FBXL7,KIF15,DNMBP,NTRK2,SLC6A15,PCDHA6,TEX15,GRM8
MicroRNA	hsa-miR-7850-5p		MirDB	8.671e-07	0.008355	2.169e-06	2.115e-05	14	348	VGLL3,PDGFRA,DOCK5,ALCAM,FOXO1,RGS6,PARVA,CYSTM1,LIMCH1,UNC5B,PPARGC1A,NFIB,PDE12,RORA
MicroRNA	mmu-miR-7023-5p		MirDB	8.671e-07	0.008355	2.169e-06	2.115e-05	13	298	HJURP,AFF1,CXCL12,STUM,ZCCHC24,GPRC5C,ZFP36L2,NFIC,TEAD1,TGFBR2,TLN1,RORA,LTBP1
MicroRNA	hsa-miR-665:mirSVR_highEffct	hsa-miR-665:mirSVR_nonconserved_highEffect-0.5	MicroRNA.org	8.761e-07	0.008443	2.191e-06	2.136e-05	19	632	TENM2,NDRG1,SIPA1L2,MYRIP,ARHGAP6,PRR11,PTPN14,KIF15,KCNN3,DIAPH3,NPAS2,TOM1L1,CAST,NR4A3,PRSS23,GRM8,TGFBR2,CKAP2L,RORA
MicroRNA	hsa-miR-6511b-5p		MirDB	8.78e-07	0.00846	2.195e-06	2.14e-05	12	251	PCSK5,STUM,ATL3,UNC5C,UHRF1,DEPDC1B,NAAA,ESYT1,NTRK2,PLXDC2,TLL1,EXO1
MicroRNA	hsa-miR-6852-3p		MirDB	8.862e-07	0.00854	2.215e-06	2.16e-05	16	456	FZD4,CRTAP,MYRIP,YBX3,PDE5A,TANC1,SOX5,MYO10,PTGFRN,GHR,OLFML2A,PTPN14,KCNN3,TEAD1,PLEKHG4B,LGI2
MicroRNA	hsa-miR-518f*:mirSVR_highEffct	hsa-miR-518f*:mirSVR_nonconserved_highEffect-0.5	MicroRNA.org	8.889e-07	0.008565	2.219e-06	2.164e-05	21	759	MAN1A1,E2F7,DOCK5,PKP2,NCEH1,RELL1,AKAP5,LITAF,EIF5A2,SLIT3,PARVA,CTNNA1,CENPN,SEC24D,NFIB,DNMBP,GPD2,RBMS1,GTDC1,NUAK2,HMGA2
MicroRNA	hsa-miR-520c-5p:mirSVR_highEffct	hsa-miR-520c-5p:mirSVR_nonconserved_highEffect-0.5	MicroRNA.org	8.889e-07	0.008565	2.219e-06	2.164e-05	21	759	MAN1A1,E2F7,DOCK5,PKP2,NCEH1,RELL1,AKAP5,LITAF,EIF5A2,SLIT3,PARVA,CTNNA1,CENPN,SEC24D,NFIB,DNMBP,GPD2,RBMS1,GTDC1,NUAK2,HMGA2
MicroRNA	hsa-miR-518d-5p:mirSVR_highEffct	hsa-miR-518d-5p:mirSVR_nonconserved_highEffect-0.5	MicroRNA.org	8.889e-07	0.008565	2.219e-06	2.164e-05	21	759	MAN1A1,E2F7,DOCK5,PKP2,NCEH1,RELL1,AKAP5,LITAF,EIF5A2,SLIT3,PARVA,CTNNA1,CENPN,SEC24D,NFIB,DNMBP,GPD2,RBMS1,GTDC1,NUAK2,HMGA2
MicroRNA	hsa-miR-526a:mirSVR_highEffct	hsa-miR-526a:mirSVR_nonconserved_highEffect-0.5	MicroRNA.org	8.889e-07	0.008565	2.219e-06	2.164e-05	21	759	MAN1A1,E2F7,DOCK5,PKP2,NCEH1,RELL1,AKAP5,LITAF,EIF5A2,SLIT3,PARVA,CTNNA1,CENPN,SEC24D,NFIB,DNMBP,GPD2,RBMS1,GTDC1,NUAK2,HMGA2
MicroRNA	hsa-miR-6511a-3p		MirDB	8.934e-07	0.008609	2.228e-06	2.172e-05	11	207	PDGFRA,SPON1,AK2,PCGF5,KIAA1671,ZCCHC24,ILDR2,ITGAV,WWC1,RAB31,RORA
MicroRNA	mmu-miR-331-3p		MirDB	8.934e-07	0.008609	2.228e-06	2.172e-05	11	207	SH3BP4,NTN1,PREX1,UHRF1,LIMCH1,ITGA9,NTRK2,E2F1,ZWINT,TMTC1,ANO6
MicroRNA	hsa-miR-6511b-3p		MirDB	8.934e-07	0.008609	2.228e-06	2.172e-05	11	207	PDGFRA,SPON1,AK2,PCGF5,KIAA1671,ZCCHC24,ILDR2,ITGAV,WWC1,RAB31,RORA
MicroRNA	mmu-miR-493-3p		MirDB	8.934e-07	0.008609	2.228e-06	2.172e-05	11	207	KREMEN1,COL5A1,STUM,MAP3K8,SIM2,UHRF1,KCNN3,NOTCH2,WIPI1,CCNA2,EFNA5
MicroRNA	mmu-miR-6928-3p		MirDB	8.934e-07	0.008609	2.228e-06	2.172e-05	11	207	LGR4,VIM,BMAL1,SLIT3,MYBL1,SOX2,ITGA6,HYCC1,RAD51,EXO1,B3GAT2
MicroRNA	hsa-miR-519c-3p:Functional MTI	Functional MTI	miRTarbase	8.969e-07	0.008643	2.236e-06	2.18e-05	14	349	KREMEN1,MBNL1,F3,NTN1,TMEM109,ZBTB18,LIMA1,KIF23,ATL3,RBM20,SMOC1,NFIB,TGFBR2,TMTC1
MicroRNA	mmu-miR-335-5p		MirDB	9.001e-07	0.008674	2.244e-06	2.188e-05	13	299	PDE1C,TMCC3,AFF1,NT5DC3,ZCCHC24,CNTN6,MAMDC2,HYCC1,KIF14,NR4A3,SHISA2,PLXDC2,CDH1
MicroRNA	hsa-miR-518e:mirSVR_lowEffct	hsa-miR-518e:mirSVR_nonconserved_lowEffect-0.1-0.5	MicroRNA.org	9.089e-07	0.008758	2.264e-06	2.207e-05	15	402	EHD4,PLEKHG1,YAP1,FLNB,MYRIP,EIF5A2,RBM20,SLC16A1,MYO10,MTMR10,NEDD4,SLC35D2,CAV2,NCAPH,FRMD6
MicroRNA	hsa-miR-6839-3p		MirDB	9.089e-07	0.008758	2.264e-06	2.207e-05	15	402	MCM3,GPC4,ALCAM,SDC2,COL5A1,FNDC3B,MAP3K8,RBM20,UNC5C,CD55,SMOC1,HYCC1,CAV2,TEAD1,ECT2
MicroRNA	hsa-miR-5088-3p		MirDB	9.089e-07	0.008758	2.264e-06	2.207e-05	15	402	HK2,FANCD2,ADRA1D,SPON1,PLEKHH2,TANC1,INTU,CCND1,XYLT1,NFATC1,NQO1,RBMS1,PLEKHG4B,EFNA5,HMGA2
MicroRNA	mmu-miR-142b		MirDB	9.118e-07	0.008787	2.27e-06	2.214e-05	16	457	SLIT2,ARAP2,PHLDA1,LRIG3,UNC5C,SLIT3,SLC4A4,DNAJC3,ZCCHC24,ITGA9,BMP2,BMPR1B,SHISA2,ZWINT,TMTC1,RORA
MicroRNA	hsa-miR-644:mirSVR_highEffct	hsa-miR-644:mirSVR_nonconserved_highEffect-0.5	MicroRNA.org	9.13e-07	0.008798	2.273e-06	2.216e-05	18	573	TPM1,ABCC4,PDE1C,MET,FBN2,MMP2,COBLL1,MYRIP,RBM20,PARVA,TANC1,GLS2,FAM111B,MICA,ARSJ,PRSS23,LPAR1,PLXDC2
MicroRNA	hsa-let-7e*:mirSVR_lowEffct	hsa-let-7e*:mirSVR_nonconserved_lowEffect-0.1-0.5	MicroRNA.org	9.154e-07	0.008821	2.278e-06	2.221e-05	12	252	SGMS2,SVEP1,OSBPL10,PLPP3,SLIT3,INTU,IQGAP2,BCL6,SEC24D,PPP1R14C,PRC1,EGFR
MicroRNA	hsa-miR-6744-3p		MirDB	9.154e-07	0.008821	2.278e-06	2.221e-05	12	252	AHRR,NTN1,AKAP7,COL5A1,RGS6,PRR11,CCND1,XYLT1,FBXL7,PRSS23,PLEKHG4B,RASGRP1
MicroRNA	hsa-miR-6513-3p		MirDB	9.277e-07	0.008939	2.308e-06	2.25e-05	14	350	APCDD1,TMCC3,MET,HSPA12A,SDC2,VCL,PRR11,EOGT,KCNH1,KCNN3,DIAPH3,ARSJ,ATP10A,TGFBR2
MicroRNA	hsa-miR-4270:mirSVR_highEffct	hsa-miR-4270:mirSVR_nonconserved_highEffect-0.5	MicroRNA.org	9.344e-07	0.009004	2.323e-06	2.265e-05	22	827	SVEP1,FZD7,DOCK5,GPC4,CHST7,VIM,ANXA2,ANXA6,MYRIP,HS3ST5,TANC1,NEXN,GLS2,B2M,GHR,PPARGC1A,KCNJ3,GLIS3,HMGA2,SOX21,CHSY3,LINC00643
MicroRNA	hsa-miR-133a-3p:Functional MTI	Functional MTI	miRTarbase	9.345e-07	0.009005	2.323e-06	2.265e-05	9	129	TPM1,SGMS2,FBN1,ANXA2,FOSL2,PDLIM5,ITPKB,GSTP1,EGFR
MicroRNA	hsa-miR-506-3p:Functional MTI	Functional MTI	miRTarbase	9.345e-07	0.009005	2.323e-06	2.265e-05	9	129	YAP1,VIM,SLC16A1,MYO10,IQGAP1,NFIC,ZWINT,LRRC1,CDK6
MicroRNA	hsa-miR-4327		MirDB	9.368e-07	0.009027	2.328e-06	2.27e-05	11	208	PCSK5,ABCC4,FNDC3B,FOSL2,EIF5A2,SOX2,GPR63,KCNH1,PCDHA6,VANGL1,CDC6
MicroRNA	hsa-miR-328:mirSVR_highEffct	hsa-miR-328:mirSVR_conserved_highEffect-0.5	MicroRNA.org	9.373e-07	0.009032	2.328e-06	2.27e-05	15	403	PCSK5,PDGFRA,LGR4,CHST7,SLC16A1,B3GALT1,IMPA2,MAP3K20,MAMDC2,SLC35D2,PSTPIP2,ADGRG6,FRMD6,PGM2,PLCE1
MicroRNA	mmu-miR-299b-5p		MirDB	9.517e-07	0.00917	2.362e-06	2.303e-05	10	167	ADRA2A,ANLN,ZBTB18,YES1,PCGF5,B3GALT1,ITGA2,FBXL7,CRISPLD1,CDH7
MicroRNA	hsa-miR-190a-5p:TargetScan	hsa-miR-190a-5p	TargetScan	9.517e-07	0.00917	2.362e-06	2.303e-05	10	167	FBN1,FGF2,FNDC3B,SDK2,HSPA4L,NFIA,NFIB,HCN1,HMGA2,P2RY1
MicroRNA	hsa-miR-190b:TargetScan	hsa-miR-190b	TargetScan	9.517e-07	0.00917	2.362e-06	2.303e-05	10	167	FBN1,FGF2,FNDC3B,SDK2,HSPA4L,NFIA,NFIB,HCN1,HMGA2,P2RY1
MicroRNA	mmu-miR-467b-5p		MirDB	9.543e-07	0.009195	2.368e-06	2.309e-05	12	253	KREMEN1,E2F7,LGR4,ARHGAP29,ARHGAP6,MYBL1,ZCCHC24,NFIA,NFIB,TGFBR2,PDE12,LRP2
MicroRNA	hsa-miR-934:mirSVR_highEffct	hsa-miR-934:mirSVR_nonconserved_highEffect-0.5	MicroRNA.org	9.592e-07	0.009243	2.379e-06	2.32e-05	18	575	PDGFRA,E2F7,F2RL1,TENM2,SLC16A1,PARVA,MYBL1,ZCCHC24,ZNF217,IKBIP,GHR,F11R,ADAMTS9,CRISPLD1,RBMS1,TOM1L1,CAST,PRSS23
MicroRNA	hsa-miR-9986		MirDB	9.594e-07	0.009245	2.379e-06	2.32e-05	14	351	TMEM144,TENM2,FZD4,AHR,FNDC3B,ADAMTS1,RAB11FIP1,RGS6,ZCCHC24,MYH9,CLSTN2,KHNYN,GLIS3,TEAD1
MicroRNA	mmu-miR-873a-5p		MirDB	9.594e-07	0.009245	2.379e-06	2.32e-05	14	351	PCSK5,HJURP,PRR16,FBN2,TC2N,RELL1,RAB11FIP1,CELSR1,ILDR2,NFIB,NOTCH2,LAMC1,RORA,CDH1
MicroRNA	hsa-miR-449c-5p		MirDB	9.666e-07	0.009314	2.396e-06	2.336e-05	15	404	TMCC3,MET,NDRG1,ALCAM,ILDR2,MYH9,IQGAP2,FAM111B,NEDD4,XYLT1,ADAMTS9,KCNH1,NOTCH2,PARD3B,CDK6
MicroRNA	CTCAGGG,MIR-125A:MSigDB	CTCAGGG,MIR-125A:MSigDB	MSigDB	9.696e-07	0.009343	2.402e-06	2.343e-05	13	301	SH3BP4,GPC4,FNDC3B,EIF5A2,SLC4A4,ITGA9,OLFML2A,ANTXR2,MAMDC2,KCNS3,ESYT1,KHNYN,ARFGEF3
MicroRNA	CTCAGGG,MIR-125B:MSigDB	CTCAGGG,MIR-125B:MSigDB	MSigDB	9.696e-07	0.009343	2.402e-06	2.343e-05	13	301	SH3BP4,GPC4,FNDC3B,EIF5A2,SLC4A4,ITGA9,OLFML2A,ANTXR2,MAMDC2,KCNS3,ESYT1,KHNYN,ARFGEF3
MicroRNA	mmu-miR-7014-3p		MirDB	9.928e-07	0.009567	2.459e-06	2.398e-05	16	460	PDE1C,SGMS2,MAN1A1,PDGFRA,MBNL1,RBM20,PDLIM5,LRIG1,BCL6,SMOC1,PTGFRN,GPD2,NEMP1,TEAD1,RORA,CDK6
MicroRNA	hsa-miR-34b-5p		MirDB	9.967e-07	0.009604	2.468e-06	2.407e-05	15	405	TMCC3,MET,NDRG1,ALCAM,ILDR2,MYH9,IQGAP2,FAM111B,NEDD4,XYLT1,ADAMTS9,KCNH1,NOTCH2,PARD3B,CDK6
MicroRNA	hsa-miR-342-5p:mirSVR_lowEffct	hsa-miR-342-5p:mirSVR_nonconserved_lowEffect-0.1-0.5	MicroRNA.org	1.003e-06	0.009661	2.482e-06	2.42e-05	25	1036	STK32B,MBNL1,ACTN4,ODF3,FZD8,PIMREG,BAG3,XRCC2,CELSR1,BMAL1,RGS6,TANC1,PALLD,LINC00473,FYCO1,ITGA2,MAMDC2,KIT,NPTX2,CAST,PRSS23,GTDC1,GPC6,EGFR,RASD2
MicroRNA	mmu-miR-672-5p		MirDB	1.005e-06	0.009683	2.487e-06	2.425e-05	10	168	FBN2,PKP2,COL5A1,EIF5A2,ZCCHC24,ITGA9,NFIA,KCNH1,KIF2C,TEAD1
MicroRNA	hsa-miR-25-3p:Functional MTI	Functional MTI	miRTarbase	1.013e-06	0.009763	2.507e-06	2.445e-05	17	518	FKBP9,FGF2,FNDC3B,KIF23,EIF5A2,NDE1,MTMR10,ITGB8,F11R,NOTCH2,RAD51,DUSP5,CCNB1,HMGA2,TLN1,PAWR,CDH1
MicroRNA	mmu-miR-6916-3p		MirDB	1.026e-06	0.009885	2.538e-06	2.474e-05	14	353	SGMS2,MBNL1,FBN1,ILDR2,IQGAP2,MELK,APOLD1,ADAMTS9,PTPRZ1,NR4A3,ADAMTS5,TEAD1,OSTF1,LTBP1
MicroRNA	mmu-miR-5124b		MirDB	1.03e-06	0.00993	2.549e-06	2.485e-05	19	639	VGLL3,PDGFRA,RREB1,SPON1,PLEC,NPC2,ZNF217,ITGA4,PTGER4,MRC2,NAV2,NEMP1,SLC35D2,ZWINT,ADGRG6,TMTC1,C1orf115,LRP2,CDH7
MicroRNA	hsa-miR-498:PITA	hsa-miR-498:PITA_TOP	PITA	1.036e-06	0.009986	2.563e-06	2.499e-05	12	255	HK2,RREB1,MAP3K5,ADRA2A,FBN1,KITLG,LIPG,EIF5A2,ANTXR2,NFIB,HCN1,TLL1
MicroRNA	hsa-miR-6895-3p		MirDB	1.044e-06	0.01006	2.58e-06	2.515e-05	13	303	PCSK5,STARD9,ADAMTS3,DNAJC3,PALLD,IQGAP1,PPARGC1A,FZD5,KCNN3,TEAD1,PLEKHG4B,RORA,OSTF1
MicroRNA	mmu-miR-31-5p		MirDB	1.044e-06	0.01006	2.58e-06	2.515e-05	13	303	RREB1,AK4,AKAP7,COL5A1,EIF5A2,B3GNT2,ILDR2,FYCO1,KIF2C,DOCK1,TFPI2,TOM1L1,GPC6
MicroRNA	hsa-miR-6719-3p		MirDB	1.059e-06	0.01021	2.617e-06	2.551e-05	15	407	RRM2,TMCC3,DOCK5,XRCC2,MAP3K20,PTGER4,RTKN2,PTPN14,ANTXR2,C1QL3,PSTPIP2,ADGRG6,EFNA5,VANGL1,CDK6
MicroRNA	hsa-miR-3140-5p		MirDB	1.059e-06	0.01021	2.617e-06	2.551e-05	15	407	PDE1C,SGMS2,VGLL3,F3,SLIT2,MITF,PLTP,HSPA4L,RBM20,SLC9A2,ITGA6,BMPR1B,OGFRL1,KHNYN,PLXDC2
MicroRNA	mmu-miR-181b-1-3p		MirDB	1.061e-06	0.01022	2.617e-06	2.552e-05	14	354	HK2,AK4,FRAS1,PDE5A,SLC4A4,ITGB8,MAMDC2,KCNS3,P4HA2,PSTPIP2,ZWINT,ADGRG6,SOX21,B3GAT2
MicroRNA	mmu-miR-181b-2-3p		MirDB	1.061e-06	0.01022	2.617e-06	2.552e-05	14	354	HK2,AK4,FRAS1,PDE5A,SLC4A4,ITGB8,MAMDC2,KCNS3,P4HA2,PSTPIP2,ZWINT,ADGRG6,SOX21,B3GAT2
MicroRNA	hsa-miR-875-5p		MirDB	1.061e-06	0.01022	2.617e-06	2.552e-05	10	169	ALCAM,FNDC3B,PDE8B,LIMCH1,CTNNA1,PTGER4,SYPL1,HMGA2,EGFR,CHSY3
MicroRNA	mmu-miR-7219-5p		MirDB	1.061e-06	0.01022	2.617e-06	2.552e-05	10	169	FZD4,PLCD1,PLEC,DEPTOR,IGFBP7,RHPN2,GNG12,GAS2L3,ECT2,PLXDC2
MicroRNA	mmu-miR-770-3p		MirDB	1.063e-06	0.01025	2.623e-06	2.558e-05	9	131	VGLL3,JAM2,DOCK5,PLEKHG1,SMOC1,PTGFRN,ITPKB,LTBP3,B3GAT2
MicroRNA	hsa-miR-219-1-3p:PITA	hsa-miR-219-1-3p:PITA_TOP	PITA	1.065e-06	0.01027	2.628e-06	2.562e-05	8	97	MBNL1,AFF1,FNDC3B,FRAS1,FN1,PAG1,CCND1,KCNN3
MicroRNA	hsa-miR-2115:mirSVR_highEffct	hsa-miR-2115:mirSVR_nonconserved_highEffect-0.5	MicroRNA.org	1.072e-06	0.01033	2.644e-06	2.578e-05	24	970	PDGFRA,LIPG,ARAP2,FNDC3B,ATL3,RNF213,PDLIM5,BMAL1,CTNNA1,PALLD,SOX5,EOGT,CENPN,FAM111B,NEDD4,NFE2L2,KLF5,GPD2,KRT18,DSP,GLIS3,PRSS23,TEX15,HMGA2
MicroRNA	hsa-miR-342-3p:Functional MTI	Functional MTI	miRTarbase	1.083e-06	0.01043	2.668e-06	2.601e-05	13	304	RRM2,NDRG1,LIPG,AK4,FNDC3B,GALNT10,FOSL2,BMP7,PTPN14,ANTXR2,F11R,E2F1,CDK6
MicroRNA	hsa-miR-4662a-5p		MirDB	1.083e-06	0.01043	2.668e-06	2.601e-05	13	304	LGR4,SPON1,FGF2,IQGAP3,FNDC3B,FLNB,NFE2L2,HYCC1,KCNN3,HCN1,CCNA2,LGI2,VANGL1
MicroRNA	hsa-miR-6871-3p		MirDB	1.083e-06	0.01043	2.668e-06	2.601e-05	13	304	FBN1,COL5A1,YBX3,ITGA4,ADAMTS9,PPP1R14C,CAV2,CLDN1,BVES,FSTL1,P2RY1,TLL1,CDK6
MicroRNA	hsa-miR-1910-3p		MirDB	1.084e-06	0.01045	2.671e-06	2.604e-05	18	580	HMGB2,VCL,FRAS1,MYRIP,IGFBP3,LIMCH1,MAP3K20,FYCO1,ITPR2,XYLT1,NFIB,KLF5,NOTCH2,DPY19L1,PARD3B,PLXDC2,CDH7,CDK6
MicroRNA	hsa-miR-4457		MirDB	1.092e-06	0.01052	2.689e-06	2.622e-05	15	408	SGMS2,SVEP1,FBN1,CXCL12,DEPTOR,WEE1,MYRIP,YES1,DNAJC3,PROS1,ILDR2,CLSTN2,ZFP36L2,KCNN3,NOTCH2
MicroRNA	hsa-miR-4707-3p		MirDB	1.096e-06	0.01056	2.699e-06	2.632e-05	5	24	NTN1,IL17RA,ANXA6,CCND1,ANTXR2
MicroRNA	hsa-miR-1291:mirSVR_lowEffct	hsa-miR-1291:mirSVR_nonconserved_lowEffect-0.1-0.5	MicroRNA.org	1.11e-06	0.0107	2.732e-06	2.664e-05	32	1562	KREMEN1,STK17B,ODF3,F2RL1,ADRA2A,ARHGAP29,PIMREG,TMEM109,IQGAP3,RNF213,DEPDC1,SMC2,PPP2R5A,UNC5C,TANC1,ESPL1,PALLD,NDE1,GPRC5C,MAMDC2,KCNJ3,TTC12,KCNN3,NPTX2,HCN1,LAMC1,IL17RC,NUAK2,ARFGEF3,FANCI,TLN1,PGM2
MicroRNA	hsa-miR-5688:Functional MTI (Weak)	Functional MTI (Weak)	miRTarbase	1.119e-06	0.01078	2.754e-06	2.685e-05	10	170	FGF2,ZBTB18,SDC2,FNDC3B,EIF5A2,XRCC2,MYO10,ADAMTS9,RAB31,TGFBR2
MicroRNA	hsa-miR-582-3p		MirDB	1.123e-06	0.01082	2.761e-06	2.692e-05	13	305	E2F7,RREB1,MAP3K5,FBN2,GPC4,RNF213,ITGAV,IKBIP,PTPRZ1,MAMDC2,TFPI2,LRP2,RORA
MicroRNA	hsa-miR-6874-3p		MirDB	1.123e-06	0.01082	2.761e-06	2.692e-05	13	305	PCSK5,NTN1,ATL3,IGFBP7,UNC5C,NFIA,NPAS2,NXN,CLDN1,EFNA5,PLXDC2,PHLDB2,SMAD9
MicroRNA	hsa-miR-4266		MirDB	1.123e-06	0.01082	2.761e-06	2.692e-05	13	305	SGMS2,LGR4,HES1,IL17RA,TMEM109,FRAS1,SDK2,PDLIM5,PARVA,CLSTN2,NTRK2,ADAMTS5,TMTC1
MicroRNA	mmu-miR-7001-3p		MirDB	1.125e-06	0.01084	2.765e-06	2.696e-05	12	257	TPM1,FBN2,MITF,SOX5,MAP3K20,ANTXR2,HCN1,TEAD1,GRM8,ARFGEF3,PLXDC2,CDK6
MicroRNA	hsa-miR-122*:mirSVR_lowEffct	hsa-miR-122*:mirSVR_nonconserved_lowEffect-0.1-0.5	MicroRNA.org	1.126e-06	0.01085	2.766e-06	2.697e-05	15	409	HJURP,RRM2,DOCK5,SAT1,FGF2,CHST7,SIM2,SMC2,BMAL1,FAM184B,TRIM25,NAAA,IQGAP1,KCNJ3,ARFGEF3
MicroRNA	mmu-miR-6915-5p		MirDB	1.129e-06	0.01088	2.774e-06	2.705e-05	11	212	TMCC3,SLIT2,VIM,KIF23,OLFML2B,CELSR1,RGS6,PALLD,ARHGEF17,CAV2,EXO1
MicroRNA	hsa-miR-193a-3p:mirSVR_lowEffct	hsa-miR-193a-3p:mirSVR_conserved_lowEffect-0.1-0.5	MicroRNA.org	1.131e-06	0.0109	2.778e-06	2.709e-05	28	1260	PDGFRA,EHD4,MET,FBN2,GPC4,FLNB,GALNT10,RBM20,LIMCH1,SOX5,SPAG1,ARHGAP11A,ARHGEF17,ITPR2,RTKN2,KIT,NOTCH2,WDR62,RAD51,RAB31,ESYT1,CAST,GLIS3,PCDHA6,GPC6,HMGA2,TLN1,LINC00643
MicroRNA	hsa-miR-665:TargetScan	hsa-miR-665	TargetScan	1.133e-06	0.01092	2.782e-06	2.713e-05	14	356	CDKN2B,KREMEN1,PLEKHG1,FGF2,LITAF,FOSL2,PARVA,PAG1,MYO10,APOLD1,FZD5,KCNN3,KHNYN,NXN
MicroRNA	hsa-miR-1245:PITA	hsa-miR-1245:PITA_TOP	PITA	1.133e-06	0.01092	2.782e-06	2.713e-05	9	132	FZD4,FBN1,ZBTB18,SDC2,VCL,PAG1,ITPR2,DSP,ADAMTS5
MicroRNA	hsa-miR-125a-5p:mirSVR_highEffct	hsa-miR-125a-5p:mirSVR_conserved_highEffect-0.5	MicroRNA.org	1.142e-06	0.01101	2.804e-06	2.734e-05	16	465	HK2,RREB1,SH3BP4,GPC4,FNDC3B,LIMA1,RBM20,BMAL1,ITGA9,STK3,RTKN2,MAMDC2,KCNS3,PSTPIP2,GPC6,ANO6
MicroRNA	hsa-miR-5700		MirDB	1.154e-06	0.01112	2.83e-06	2.76e-05	20	707	PRR16,HSPA12A,PLEKHH2,DEPTOR,PHLDA1,HSPA4L,EIF5A2,BMAL1,LIMCH1,CTNNA1,SLC4A4,BCL6,ARHGAP11A,FZD5,NEMP1,NTRK2,ADAMTS5,ARFGEF3,PDE12,CDK6
MicroRNA	hsa-miR-4271		MirDB	1.154e-06	0.01112	2.83e-06	2.76e-05	20	707	PDE1C,LGR4,ADRA2A,AK2,CRTAP,SDK2,PDLIM5,FZD2,NDE1,UNC5B,FYCO1,PTPN14,NFIB,DHCR7,KCNN3,DPY19L1,FAM135B,ARFGEF3,EFNA5,LGI2
MicroRNA	hsa-miR-7113-5p		MirDB	1.154e-06	0.01112	2.831e-06	2.76e-05	17	523	CDKN2B,KREMEN1,PRR18,PLCD1,SDC2,COL5A1,FNDC3B,NEXN,TRIM25,XYLT1,PPARGC1A,KHNYN,PARD3B,TEAD1,ZWINT,C1orf115,VANGL1
MicroRNA	hsa-miR-148b-5p		MirDB	1.165e-06	0.01122	2.855e-06	2.784e-05	13	306	PCSK5,NTN1,ATL3,IGFBP7,UNC5C,NFIA,NPAS2,NXN,CLDN1,EFNA5,PLXDC2,PHLDB2,SMAD9
MicroRNA	hsa-miR-296-3p:Functional MTI	Functional MTI	miRTarbase	1.171e-06	0.01129	2.87e-06	2.798e-05	12	258	ACTN4,MCM10,HES1,CRTAP,RBM20,CTNNA1,NDE1,KCNH1,TTC12,DOCK1,ESYT1,SMC4
MicroRNA	hsa-miR-5006-3p:Functional MTI (Weak)	Functional MTI (Weak)	miRTarbase	1.171e-06	0.01129	2.87e-06	2.798e-05	12	258	LIPG,AK2,ARAP2,ARHGAP6,SLC7A2,RGS6,PLPP3,ZCCHC24,SMOC1,NFATC1,NFIA,MICA
MicroRNA	mmu-miR-124-5p		MirDB	1.171e-06	0.01129	2.87e-06	2.798e-05	12	258	TC2N,ARHGAP29,AFF1,NT5DC3,KCNJ3,OGFRL1,GAS2L3,DPY19L1,PPP1R14C,PRC1,TGFBR2,RORA
MicroRNA	hsa-miR-218-1*:mirSVR_highEffct	hsa-miR-218-1*:mirSVR_nonconserved_highEffect-0.5	MicroRNA.org	1.179e-06	0.01136	2.888e-06	2.816e-05	20	708	PCSK5,FKBP9,E2F7,TENM2,FBN2,SPON1,NCEH1,FOXO1,VIM,ADAMTS3,RBM20,LRIG3,SLC16A1,SIPA1L1,GPC3,KCNN3,DPY19L1,HCN1,C1orf115,HMGA2
MicroRNA	hsa-miR-491-5p:Functional MTI	Functional MTI	miRTarbase	1.18e-06	0.01137	2.891e-06	2.819e-05	10	171	HLA-C,MMP2,PLEC,SDK2,NFIB,NFIC,ESYT1,HMGA2,EGFR,CDK6
MicroRNA	mmu-miR-7668-5p		MirDB	1.182e-06	0.01139	2.894e-06	2.822e-05	11	213	E2F7,ZBTB18,FRAS1,SLC7A2,GLS2,MYO10,GPR63,DSG2,NR4A3,SPX,RORA
MicroRNA	hsa-miR-3141		MirDB	1.184e-06	0.01141	2.898e-06	2.826e-05	4	11	MCM3,NAAA,PCBP3,NXN
MicroRNA	hsa-miR-4420		MirDB	1.184e-06	0.01141	2.898e-06	2.826e-05	17	524	VGLL3,TMCC3,ADD3,CXCL12,CYSTM1,PDE5A,ARHGAP42,ITGA4,PTGFRN,MAMDC2,KCNN3,GNG5,RAB27A,P4HA2,ARFGEF3,SOX21,PLXDC2
MicroRNA	hsa-miR-302b-5p		MirDB	1.195e-06	0.01151	2.923e-06	2.85e-05	18	584	TPM1,PRTG,PDGFRA,MITF,ALCAM,SIPA1L2,EIF5A2,SLC4A4,IQGAP2,ITGB8,F11R,RAB31,HCN1,GLIS3,ADAMTS5,TLL1,RORA,CDK6
MicroRNA	mmu-miR-7210-5p		MirDB	1.195e-06	0.01152	2.924e-06	2.851e-05	15	411	PCSK5,RREB1,FZD4,PLEKHG1,FNDC3B,DEPTOR,EIF5A2,IQGAP2,ARHGAP11A,ITGA9,HCN1,GPC6,GRM8,ATP10A,PHLDB2
MicroRNA	hsa-miR-3065-3p:mirSVR_highEffct	hsa-miR-3065-3p:mirSVR_nonconserved_highEffect-0.5	MicroRNA.org	1.205e-06	0.01161	2.946e-06	2.873e-05	22	840	TPM1,FKBP9,SVEP1,DOCK5,PLEKHG1,AK4,PLEKHH2,ADAMTS3,SMC2,CNKSR3,TPX2,SOX5,NAAA,B2M,CNTN6,RTKN2,SEC24D,FBXL7,GTDC1,LRP2,CDH1,PHLDB2
MicroRNA	hsa-miR-4776-5p		MirDB	1.207e-06	0.01163	2.95e-06	2.877e-05	9	133	VGLL3,LGR4,MITF,ARHGAP29,FOXO1,ADAMTS1,SMC2,CNKSR3,IKBIP
MicroRNA	hsa-miR-647		MirDB	1.208e-06	0.01164	2.95e-06	2.877e-05	13	307	VGLL3,FBN2,ALCAM,FN1,RGS6,MYBL1,ITPR2,ROR2,TEAD1,GTDC1,EFNA5,FGFBP3,CKAP2L
MicroRNA	hsa-miR-4308		MirDB	1.208e-06	0.01164	2.95e-06	2.877e-05	16	467	CDKN2B,ADD3,FZD4,FZD7,AK2,RELL1,SDK2,FOSL2,ELOVL1,ZCCHC24,TRIM25,UNC5B,XYLT1,RTKN2,KCNN3,KHNYN
MicroRNA	mmu-miR-7220-3p		MirDB	1.21e-06	0.01166	2.956e-06	2.882e-05	14	358	PCSK5,HJURP,PRR16,FBN2,TC2N,RELL1,RAB11FIP1,CELSR1,ILDR2,NFIB,NOTCH2,LAMC1,RORA,CDH1
MicroRNA	mmu-miR-532-3p		MirDB	1.22e-06	0.01175	2.977e-06	2.902e-05	12	259	LGR4,HSPA12A,KITLG,YAP1,ALCAM,GALNT10,IGFBP3,NDE1,PPARGC1A,DNAH9,EFNA5,HMGA2
MicroRNA	hsa-miR-199a-5p:PITA	hsa-miR-199a-5p:PITA_TOP	PITA	1.22e-06	0.01175	2.977e-06	2.902e-05	12	259	ADD3,FZD4,SAT1,ZBTB18,POU3F1,CELSR1,DEPDC1B,MYH9,PPARGC1A,NPAS2,LAMC1,EFNA5
MicroRNA	hsa-miR-199b-5p:PITA	hsa-miR-199b-5p:PITA_TOP	PITA	1.22e-06	0.01175	2.977e-06	2.902e-05	12	259	ADD3,FZD4,SAT1,ZBTB18,POU3F1,CELSR1,DEPDC1B,MYH9,PPARGC1A,NPAS2,LAMC1,EFNA5
MicroRNA	mmu-miR-503-5p		MirDB	1.238e-06	0.01193	3.018e-06	2.943e-05	11	214	KIF23,ADAMTS3,WEE1,PRR11,MYBL1,PAG1,GLS2,CCND1,GHR,FSTL1,TLL1
MicroRNA	hsa-miR-361-5p:TargetScan	hsa-miR-361-5p	TargetScan	1.238e-06	0.01193	3.018e-06	2.943e-05	11	214	HMGB2,MET,CKS1B,ATL3,MYH9,GPR63,NFIA,KCNJ3,P4HA2,GTDC1,CDH1
MicroRNA	hsa-miR-3169		MirDB	1.238e-06	0.01193	3.018e-06	2.943e-05	11	214	TPM1,TMCC3,LHX2,MKI67,VCL,PTGFRN,GNG5,NOTCH2,SPX,ARFGEF3,CDK6
MicroRNA	hsa-miR-132-3p		MirDB	1.241e-06	0.01196	3.027e-06	2.952e-05	16	468	TC2N,KITLG,SIPA1L2,ZBTB18,ATL3,PDE5A,SOX5,MAP3K20,MELK,MTMR10,NFE2L2,KCNN3,GPD2,RBMS1,ADAMTS5,FRMD6
MicroRNA	hsa-miR-627-5p:Functional MTI (Weak)	Functional MTI (Weak)	miRTarbase	1.245e-06	0.012	3.035e-06	2.959e-05	7	69	WEE1,RBM20,CENPN,ANTXR2,OGFRL1,DUSP5,CKAP2L
MicroRNA	mmu-miR-499-5p		MirDB	1.252e-06	0.01206	3.05e-06	2.974e-05	13	308	FZD4,FZD8,KITLG,AHR,AK2,SDC2,ELOVL1,SOX5,ITGA6,NAV2,KCNN3,GPC6,FRMD6
MicroRNA	mmu-miR-7673-3p		MirDB	1.252e-06	0.01206	3.05e-06	2.974e-05	13	308	PDE1C,HK2,PRR18,MET,AKAP7,PARVA,SLC4A4,ARHGAP42,BMP3,NEMP1,GRM8,NXN,ATP10A
MicroRNA	hsa-miR-501-5p		MirDB	1.269e-06	0.01223	3.09e-06	3.013e-05	15	413	DOCK5,ZBTB18,ADAMTS3,HSPA4L,MAP3K8,LRIG3,ADAMTS9,NFE2L2,HCN1,NTRK2,SMC4,NR4A3,LPAR1,FSTL1,FRMD6
MicroRNA	hsa-miR-4755-5p:Functional MTI (Weak)	Functional MTI (Weak)	miRTarbase	1.27e-06	0.01223	3.09e-06	3.013e-05	12	260	LIPG,AK2,ARAP2,ARHGAP6,SLC7A2,RGS6,PLPP3,ZCCHC24,SMOC1,NFATC1,NFIA,MICA
MicroRNA	hsa-miR-630		MirDB	1.27e-06	0.01223	3.09e-06	3.013e-05	12	260	STK17B,HJURP,DOCK5,YAP1,YES1,PDLIM5,MYBL1,DSG2,NTRK2,LRRC1,EXO1,PAWR
MicroRNA	hsa-miR-4757-5p		MirDB	1.27e-06	0.01223	3.09e-06	3.013e-05	12	260	AHRR,NTN1,AKAP7,COL5A1,RGS6,PRR11,CCND1,XYLT1,FBXL7,PRSS23,PLEKHG4B,RASGRP1
MicroRNA	hsa-miR-212-3p		MirDB	1.276e-06	0.0123	3.106e-06	3.028e-05	16	469	TC2N,KITLG,SIPA1L2,ZBTB18,ATL3,PDE5A,SOX5,MAP3K20,MELK,MTMR10,NFE2L2,KCNN3,GPD2,RBMS1,ADAMTS5,FRMD6
MicroRNA	hsa-miR-3681-5p		MirDB	1.285e-06	0.01238	3.126e-06	3.048e-05	9	134	PCSK5,ANGPT2,IGFBP7,PLPP3,BCL6,ECT2,NUAK2,EFNA5,PLXDC2
MicroRNA	hsa-miR-7976		MirDB	1.292e-06	0.01245	3.142e-06	3.063e-05	14	360	RREB1,FZD4,FRAS1,RNF213,LRIG1,PTGFRN,ITPKB,NFATC1,FZD5,MAMDC2,RAB27A,PARD3B,MSRB3,PHLDB2
MicroRNA	hsa-miR-6836-3p		MirDB	1.295e-06	0.01248	3.149e-06	3.071e-05	11	215	ANLN,ATL3,RNF213,PDLIM5,ITGB8,PPARGC1A,NFIA,NFIB,NTRK2,NR4A3,CLDN1
MicroRNA	mmu-miR-5624-5p		MirDB	1.308e-06	0.0126	3.179e-06	3.099e-05	15	414	TPM1,PRTG,MAN1A1,ANLN,YAP1,PLEKHH2,SDC2,COL5A1,LIMCH1,ITGAV,PPARGC1A,NFIA,GRM8,LRP2,CDK6
MicroRNA	hsa-miR-619-5p		MirDB	1.313e-06	0.01265	3.189e-06	3.109e-05	17	528	KREMEN1,DOCK5,KITLG,IL17RA,DEPDC1,RAB11FIP1,SLIT3,PRR11,ARHGAP42,PAG1,CENPN,F11R,NID1,GPD2,PLEKHG4B,TMTC1,CDH7
MicroRNA	hsa-miR-1293:mirSVR_highEffct	hsa-miR-1293:mirSVR_nonconserved_highEffect-0.5	MicroRNA.org	1.313e-06	0.01265	3.189e-06	3.109e-05	17	528	ACTN4,ENOSF1,KIF23,ANXA6,XRCC2,SMC2,PARVA,TANC1,PALLD,SOX5,NAAA,NEDD4,GTDC1,PDE12,PLXDC2,ANO6,PLCE1
MicroRNA	hsa-miR-4446-3p		MirDB	1.321e-06	0.01273	3.209e-06	3.129e-05	12	261	DOCK5,SLIT2,MITF,PLCD1,MMP2,RNF213,MSRA,SLIT3,ZCCHC24,ZNF217,PTGFRN,RORA
MicroRNA	hsa-miR-155-3p		MirDB	1.321e-06	0.01273	3.209e-06	3.129e-05	12	261	TPM1,PCP4,HMGB2,OSBPL10,FN1,PHLDA1,ZFP36L2,SYPL1,PRSS23,TEAD1,PRC1,ARFGEF3
MicroRNA	hsa-miR-604:mirSVR_lowEffct	hsa-miR-604:mirSVR_nonconserved_lowEffect-0.1-0.5	MicroRNA.org	1.346e-06	0.01297	3.269e-06	3.187e-05	17	529	PCSK5,ODF3,FBN2,ARHGAP29,ALCAM,TMEM109,PARVA,UHRF1,MYO10,ITGA9,NFIC,WDR62,NPTX2,PRC1,GTDC1,TMTC1,ANO6
MicroRNA	mmu-miR-295-5p		MirDB	1.347e-06	0.01298	3.269e-06	3.187e-05	15	415	FBN2,HES1,PLEKHH2,SIPA1L2,CXCL12,PDE8B,B3GALT1,ILDR2,MAP3K20,ITGAV,OGFRL1,NEMP1,FAM135B,SOX21,CHSY3
MicroRNA	hsa-miR-3190-5p		MirDB	1.347e-06	0.01298	3.269e-06	3.187e-05	15	415	PCSK5,ARHGAP29,AHR,SDC2,FOSL2,NT5DC3,RGS6,CNKSR3,PTPN14,NTRK2,GLIS3,LAMC1,SLC6A15,EFNA5,HMGA2
MicroRNA	TGTATGA,MIR-485-3P:MSigDB	TGTATGA,MIR-485-3P:MSigDB	MSigDB	1.367e-06	0.01318	3.317e-06	3.235e-05	9	135	FBN2,ADAMTS3,GLS2,PPARGC1A,FBXL7,PTPRM,SYPL1,NOTCH2,RBMS1
MicroRNA	hsa-miR-517-5p		MirDB	1.375e-06	0.01325	3.334e-06	3.251e-05	12	262	PCSK5,STK17B,FKBP9,JAM2,MITF,ARHGAP11A,PPP1R14C,GPC6,ANO6,CKAP2L,RORA,CDK6
MicroRNA	hsa-miR-2682-3p		MirDB	1.375e-06	0.01325	3.334e-06	3.251e-05	12	262	PCSK5,SPRY2,ANXA5,COBLL1,MYRIP,RGS6,TRIM25,PPARGC1A,MRC2,GLIS3,CCNA2,EFNA5
MicroRNA	mmu-miR-194-1-3p		MirDB	1.375e-06	0.01325	3.334e-06	3.251e-05	12	262	FOSL2,PON2,ARHGAP42,MYH9,EOGT,PPARGC1A,BMP3,DSG2,TFPI2,MSRB3,LGI2,LTBP3
MicroRNA	hsa-miR-125a-3p:PITA	hsa-miR-125a-3p:PITA_TOP	PITA	1.382e-06	0.01332	3.347e-06	3.264e-05	10	174	ADD3,PRR16,MITF,SIPA1L1,B3GALT1,NDE1,RTKN2,F11R,KHNYN,FANCI
MicroRNA	hsa-miR-370:PITA	hsa-miR-370:PITA_TOP	PITA	1.382e-06	0.01332	3.347e-06	3.264e-05	10	174	MBNL1,CHST7,FOXO1,STUM,SLC4A4,B3GALT1,NFIB,NR4A3,HMGA2,VANGL1
MicroRNA	hsa-miR-5692b:Functional MTI (Weak)	Functional MTI (Weak)	miRTarbase	1.382e-06	0.01332	3.347e-06	3.264e-05	10	174	ADD3,AFF1,HSPA4L,ARHGAP6,EPDR1,CCND1,FZD5,TMTC1,PDE12,B3GAT2
MicroRNA	hsa-miR-5692c:Functional MTI (Weak)	Functional MTI (Weak)	miRTarbase	1.382e-06	0.01332	3.347e-06	3.264e-05	10	174	ADD3,AFF1,HSPA4L,ARHGAP6,EPDR1,CCND1,FZD5,TMTC1,PDE12,B3GAT2
MicroRNA	hsa-miR-4500:Functional MTI (Weak)	Functional MTI (Weak)	miRTarbase	1.394e-06	0.01343	3.374e-06	3.289e-05	13	311	KREMEN1,RRM2,AHR,AK4,VCL,PDLIM5,LRIG3,ESPL1,CCND1,GNG5,DNAH9,PDE12,HMGA2
MicroRNA	hsa-miR-4458:Functional MTI (Weak)	Functional MTI (Weak)	miRTarbase	1.394e-06	0.01343	3.374e-06	3.289e-05	13	311	KREMEN1,RRM2,AHR,AK4,VCL,PDLIM5,LRIG3,ESPL1,CCND1,GNG5,DNAH9,PDE12,HMGA2
MicroRNA	hsa-miR-595:PITA	hsa-miR-595:PITA_TOP	PITA	1.418e-06	0.01366	3.431e-06	3.345e-05	11	217	TPM1,MET,YAP1,OSBPL10,YES1,NEDD4,NFIA,NOTCH2,PPP1R14C,GTDC1,LRP2
MicroRNA	mmu-miR-466n-3p		MirDB	1.428e-06	0.01376	3.455e-06	3.368e-05	20	717	NUSAP1,PDE1C,TC2N,ARAP2,FNDC3B,ADAMTS1,RAB11FIP1,ARHGAP6,SOX2,B3GALT1,SPAG1,ITGA2,CNTN6,PPARGC1A,PTPN14,NFATC1,OGFRL1,PCDHA6,ZWINT,CDK6
MicroRNA	hsa-miR-26b-3p		MirDB	1.444e-06	0.01392	3.493e-06	3.406e-05	13	312	PRTG,MIS18BP1,FZD8,SLIT2,EIF5A2,IGFBP7,SLC4A4,OGFRL1,CCNA2,ARFGEF3,TGFBR2,OTP,PHLDB2
MicroRNA	hsa-miR-5701		MirDB	1.453e-06	0.014	3.514e-06	3.426e-05	17	532	PDE1C,SLIT2,FBN1,ANLN,VCL,LRIG1,MYH9,MYO10,PPARGC1A,BMP7,NFIB,FZD5,HYCC1,GNG5,KIF2C,LGI2,CHSY3
MicroRNA	hsa-miR-381-3p:Functional MTI	Functional MTI	miRTarbase	1.454e-06	0.01401	3.516e-06	3.428e-05	9	136	ABCC4,MBNL1,HMGB2,SIPA1L2,ARAP2,WEE1,FZD5,DSG2,RORA
MicroRNA	mmu-miR-3103-5p		MirDB	1.463e-06	0.0141	3.537e-06	3.449e-05	16	474	STK32B,PRR18,JAM2,LHX2,AK4,DEPTOR,AP1S3,RBM20,SIPA1L1,MYBL1,HTRA1,IQGAP1,NFIA,HMGA2,LGI2,B3GAT2
MicroRNA	mmu-miR-302a-5p		MirDB	1.472e-06	0.01418	3.556e-06	3.468e-05	15	418	KREMEN1,STK17B,AKAP5,SLIT3,PDE5A,MYBL1,B3GALT1,IKBIP,PPARGC1A,BMP7,ZFP36L2,GAS2L3,HCN1,RORA,CDK6
MicroRNA	hsa-miR-4794		MirDB	1.496e-06	0.01442	3.613e-06	3.523e-05	13	313	FKBP9,COBLL1,PDE5A,SLC4A4,PROS1,KIF15,NFIA,KCNN3,NTRK2,NR4A3,MSRB3,HMGA2,EEPD1
MicroRNA	hsa-miR-526b-5p		MirDB	1.496e-06	0.01442	3.613e-06	3.523e-05	13	313	PCP4,PKP2,UNC5C,TANC1,FYCO1,IKBIP,PPARGC1A,PTPN14,SLC6A15,OCA2,LPAR1,PLXDC2,CDK6
MicroRNA	hsa-miR-615-5p:mirSVR_lowEffct	hsa-miR-615-5p:mirSVR_nonconserved_lowEffect-0.1-0.5	MicroRNA.org	1.499e-06	0.01444	3.618e-06	3.528e-05	24	989	HK2,FZD4,ARHGAP22,ADRA1D,EIF5A2,SIM2,RAB11FIP1,MSRA,RGS6,PLPP3,PDE5A,FYCO1,ARHGEF17,ITGAV,IKBIP,ITPR2,PTPRM,KCNH1,DNAH9,CAST,GLIS3,IL17RC,TGFBR2,PLXDC2
MicroRNA	hsa-miR-520e-5p		MirDB	1.504e-06	0.01449	3.63e-06	3.539e-05	16	475	PRTG,YAP1,CXCL12,PHLDA1,DEPDC1,SMC2,PCGF5,B3GNT2,ITGA4,ITGAV,ITGB8,NEDD4,PDE12,FGFBP3,LRRC1,PGM2
MicroRNA	hsa-miR-6512-5p:Functional MTI (Weak)	Functional MTI (Weak)	miRTarbase	1.514e-06	0.01459	3.653e-06	3.562e-05	7	71	WEE1,NT5DC3,MYBL1,EOGT,F11R,NFIC,PAWR
MicroRNA	hsa-miR-3202		MirDB	1.517e-06	0.01461	3.659e-06	3.567e-05	22	852	PRTG,ACTN4,DOCK5,ADRA2A,PLD2,PLEC,IQGAP3,AP1S3,PLPP3,TANC1,EPDR1,MYH9,NDE1,CCND1,ITGB5,XYLT1,KCNH1,NAV2,PRSS23,PSTPIP2,VANGL1,FGFBP3
MicroRNA	hsa-miR-758-3p		MirDB	1.518e-06	0.01463	3.661e-06	3.57e-05	14	365	MBNL1,FBN1,SIPA1L2,ZBTB18,XRCC2,ARHGAP6,SLC9A2,MYH9,ITGA6,BMP7,NOTCH2,ADAMTS5,RASGRP1,RORA
MicroRNA	hsa-miR-1285-3p		MirDB	1.528e-06	0.01473	3.686e-06	3.594e-05	17	534	SLIT2,YAP1,PLEKHH2,LITAF,MYRIP,DNAJC3,NDE1,UNC5B,PTGFRN,XYLT1,PTPN14,NFIC,GAS2L3,PLEKHG4B,FRMD6,RORA,CDH1
MicroRNA	mmu-miR-15b-3p		MirDB	1.533e-06	0.01477	3.695e-06	3.603e-05	10	176	MAN1A1,STK32B,LGR4,FZD4,HS3ST5,CLSTN2,ANTXR2,NFIA,TMTC1,RORA
MicroRNA	hsa-miR-4278:mirSVR_lowEffct	hsa-miR-4278:mirSVR_nonconserved_lowEffect-0.1-0.5	MicroRNA.org	1.541e-06	0.01485	3.714e-06	3.622e-05	21	786	TTYH1,PCSK5,TENM2,MET,ADRA1D,SPON1,MMP2,GALNT10,ANXA5,ATL3,NT5DC3,SLC7A2,SOX2,NDE1,PPARGC1A,APOLD1,KCNH1,NPAS2,WIPI1,PCDHA6,MSRB3
MicroRNA	hsa-miR-503-5p		MirDB	1.548e-06	0.01492	3.73e-06	3.637e-05	12	265	SLIT2,ANLN,FGF2,AK4,KIF23,ADAMTS3,WEE1,SLC4A4,MYBL1,CCND1,GHR,TFPI2
MicroRNA	hsa-miR-6892-5p		MirDB	1.548e-06	0.01492	3.73e-06	3.637e-05	12	265	CDKN2B,CEBPD,MCM3,FBN1,RNF213,PCGF5,ITGAV,NFIB,GPD2,DPY19L1,GPC6,SOX21
MicroRNA	hsa-miR-616-3p		MirDB	1.55e-06	0.01494	3.733e-06	3.64e-05	11	219	FZD4,ANGPT2,PDLIM5,PDE8B,ITGB8,ANTXR2,NFIA,NFIB,TEAD1,ADGRG6,RORA
MicroRNA	hsa-miR-6805-5p:Functional MTI (Weak)	Functional MTI (Weak)	miRTarbase	1.562e-06	0.01505	3.762e-06	3.668e-05	8	102	FZD7,NDRG1,NTN1,TMEM109,CD55,OLFML2A,NFIC,E2F1
MicroRNA	hsa-miR-3121-5p		MirDB	1.567e-06	0.0151	3.772e-06	3.678e-05	14	366	HK2,MCM10,NT5DC3,MYO10,BCL6,FAM111B,BMPR1B,NFIA,APOLD1,NFIC,KIT,DSG2,PLXDC2,LRRC1
MicroRNA	hsa-miR-508-5p:Functional MTI	Functional MTI	miRTarbase	1.587e-06	0.01529	3.82e-06	3.725e-05	16	477	VGLL3,EHD4,SH3BP4,EIF5A2,XRCC2,KIAA1671,RHPN2,ARHGAP11A,MELK,MYO5C,OLFML2A,BMP3,KCNH1,KCNN3,RAD51,CCNB1
MicroRNA	mmu-miR-7222-3p		MirDB	1.607e-06	0.01548	3.866e-06	3.77e-05	15	421	PRTG,E2F7,PRR16,LIPG,AK2,PIMREG,KIAA1671,ZCCHC24,ITGA6,BMPR1B,PTPN14,NFIC,KCNJ3,LPAR1,CCNA2
MicroRNA	hsa-miR-4786-5p:Functional MTI (Weak)	Functional MTI (Weak)	miRTarbase	1.61e-06	0.01551	3.873e-06	3.776e-05	12	266	WEE1,FOSL2,NT5DC3,OCLN,KIF18B,MYO10,MELK,NFIC,MICA,RAD51,OGFRL1,PLEKHG4B
MicroRNA	hsa-miR-184:mirSVR_highEffct	hsa-miR-184:mirSVR_conserved_highEffect-0.5	MicroRNA.org	1.62e-06	0.01561	3.894e-06	3.796e-05	11	220	APCDD1,EHD4,CDC45,PLTP,ARHGAP6,PLPP3,PRR11,GPRC5C,ITGB5,SYPL1,PHLDB2
MicroRNA	hsa-miR-4487:Functional MTI (Weak)	Functional MTI (Weak)	miRTarbase	1.62e-06	0.01561	3.894e-06	3.796e-05	11	220	STK17B,HMGB2,RREB1,PLEC,ZBTB18,AP1S3,ANXA6,NT5DC3,ZFP36L2,RAD51,CCNB1
MicroRNA	mmu-miR-3060-3p		MirDB	1.62e-06	0.01561	3.894e-06	3.796e-05	11	220	PDGFRA,RRM2,TYMS,YAP1,MITF,AK4,ARAP2,EIF5A2,DPY19L1,CAV2,TEAD1
MicroRNA	hsa-miR-100-3p		MirDB	1.62e-06	0.01561	3.894e-06	3.796e-05	11	220	FBN2,FGF2,SIPA1L2,AKAP5,SIPA1L1,ITGB8,GHR,MAMDC2,GNG5,ADAMTS5,ARFGEF3
MicroRNA	mmu-miR-6980-3p		MirDB	1.642e-06	0.01583	3.946e-06	3.847e-05	9	138	PRR18,SPON1,KIAA1671,BMAL1,ZCCHC24,ITGA6,PPARGC1A,PTPN14,CCNA2
MicroRNA	mmu-miR-6994-5p		MirDB	1.662e-06	0.01602	3.992e-06	3.893e-05	13	316	HK2,RREB1,FZD7,DOCK5,AKAP5,PHLDA1,ATL3,RAB11FIP1,NDE1,MTMR10,GHR,CAST,TLL1
MicroRNA	hsa-miR-488-3p		MirDB	1.69e-06	0.01628	4.057e-06	3.956e-05	17	538	MBNL1,FBN1,MITF,AK4,RAB11FIP1,SMC2,PCGF5,PLPP3,SLC4A4,SOX5,PTGFRN,KCNJ3,DHCR7,NOTCH2,CAV2,TMTC1,EFNA5
MicroRNA	hsa-miR-6514-3p		MirDB	1.693e-06	0.01632	4.064e-06	3.963e-05	11	221	MBNL1,NDRG1,AFF1,HSPA4L,UNC5C,SMOC1,IQGAP1,KLF5,RASGRP1,FSTL1,PHLDB2
MicroRNA	hsa-miR-4439		MirDB	1.693e-06	0.01632	4.064e-06	3.963e-05	11	221	MBNL1,LGR4,AHR,PLEKHH2,FRAS1,BMP3,NFIA,VWC2,HCN1,PARD3B,ADAMTS5
MicroRNA	hsa-miR-6514-3p:Functional MTI (Weak)	Functional MTI (Weak)	miRTarbase	1.698e-06	0.01636	4.073e-06	3.971e-05	10	178	HMGB2,F2RL1,GPC4,AKAP5,FOSL2,DEPDC1,UNC5B,OLFML2A,RAD51,PDE12
MicroRNA	hsa-miR-1257:mirSVR_highEffct	hsa-miR-1257:mirSVR_nonconserved_highEffect-0.5	MicroRNA.org	1.721e-06	0.01658	4.127e-06	4.024e-05	24	997	MIS18BP1,PDGFRA,E2F7,TENM2,SVEP1,FANCD2,FBN2,SPON1,AKAP7,MAP3K8,YES1,PCGF5,PARVA,EPDR1,IKBIP,RTKN2,F11R,NQO1,GMDS,DOCK1,NTRK2,CAV2,CDC6,LINC00643
MicroRNA	hsa-miR-143-5p		MirDB	1.721e-06	0.01658	4.128e-06	4.025e-05	13	317	MBNL1,ZBTB18,SLC7A2,EOGT,MAP3K20,FAM111B,FBXL7,ZFP36L2,HYCC1,ESYT1,TEAD1,HMGA2,RORA
MicroRNA	hsa-miR-4695-5p:Functional MTI (Weak)	Functional MTI (Weak)	miRTarbase	1.723e-06	0.01661	4.132e-06	4.029e-05	14	369	STK17B,FZD4,LIPG,NCEH1,TMEM109,STUM,NT5DC3,CENPN,UNC5B,GPR63,MTMR10,OLFML2A,NFIC,OGFRL1
MicroRNA	mmu-miR-7054-5p		MirDB	1.728e-06	0.01665	4.142e-06	4.039e-05	19	662	VGLL3,HJURP,MAP3K5,AK4,CXCL12,AP1S3,EIF5A2,UNC5C,CCND1,ITPKB,PTPN14,PPP1R14C,E2F1,NR4A3,TEAD1,C1orf115,LGI2,RORA,CDK6
MicroRNA	mmu-miR-218-1-3p		MirDB	1.74e-06	0.01677	4.169e-06	4.065e-05	12	268	MAN1A1,MBNL1,SLIT2,CKS1B,GPC4,FNDC3B,HS3ST5,ARHGAP42,NFATC1,NFIB,DSP,PPP1R14C
MicroRNA	mmu-miR-496b		MirDB	1.74e-06	0.01677	4.169e-06	4.065e-05	12	268	MAN1A1,MBNL1,SLIT2,CKS1B,GPC4,FNDC3B,HS3ST5,ARHGAP42,NFATC1,NFIB,DSP,PPP1R14C
MicroRNA	hsa-miR-214-5p:TargetScan	hsa-miR-214-5p	TargetScan	1.744e-06	0.0168	4.176e-06	4.072e-05	9	139	PDGFRA,MBNL1,FGF2,AFF1,FLNB,HSPA4L,ITGA9,KLF5,DPY19L1
MicroRNA	hsa-miR-626:PITA	hsa-miR-626:PITA_TOP	PITA	1.744e-06	0.0168	4.176e-06	4.072e-05	9	139	APCDD1,MBNL1,MITF,ZCCHC24,HCN1,GLIS3,NR4A3,GPC6,CHSY3
MicroRNA	hsa-miR-4259:mirSVR_highEffct	hsa-miR-4259:mirSVR_nonconserved_highEffect-0.5	MicroRNA.org	1.746e-06	0.01682	4.18e-06	4.076e-05	18	600	ABCC4,TMEM144,TENM2,ADRA2A,SAT1,GPC4,IQGAP3,FRAS1,PCGF5,SOX2,PTGFRN,GPC3,ZFP36L2,ESYT1,RBMS1,PRSS23,GTDC1,SPX
MicroRNA	hsa-miR-149-3p		MirDB	1.759e-06	0.01695	4.21e-06	4.105e-05	27	1215	APCDD1,STARD9,MMP2,ZBTB18,STUM,AP1S3,ANXA6,ELOVL1,RBM20,KIAA1671,RHPN2,PARVA,KIF18B,MYH9,MYO10,UNC5B,XYLT1,OLFML2A,GPC3,F11R,NFIC,FZD5,NAV2,TMTC1,LGI2,SKA1,CDH1
MicroRNA	hsa-miR-202:PITA	hsa-miR-202:PITA_TOP	PITA	1.769e-06	0.01705	4.233e-06	4.128e-05	11	222	SDC2,CRTAP,ADAMTS3,MYRIP,CCND1,ITGA4,GHR,PPARGC1A,GPC3,ADAMTS9,HMGA2
MicroRNA	hsa-miR-6799-3p		MirDB	1.779e-06	0.01714	4.255e-06	4.149e-05	14	370	PRR18,MMP2,CXCL12,AKAP7,RBM20,RGS6,TANC1,MYH9,ITPKB,NFATC1,PCDHA6,GPC6,MSRB3,LGI2
MicroRNA	hsa-miR-8055:Functional MTI (Weak)	Functional MTI (Weak)	miRTarbase	1.782e-06	0.01717	4.262e-06	4.155e-05	13	318	AKAP5,WEE1,SLC16A1,GALM,IMPA2,ANKRD9,MTMR10,PTPN14,NFIB,FZD5,RAB27A,CKAP2L,OSTF1
MicroRNA	hsa-miR-4297		MirDB	1.787e-06	0.01722	4.273e-06	4.166e-05	18	601	ABCC4,TMCC3,FZD7,PIMREG,NTN1,CRTAP,PCGF5,CTNNA1,ILDR2,MYO10,FYCO1,ITPKB,OLFML2A,KCNN3,LAMC1,PCDHA6,BVES,TMTC1
MicroRNA	hsa-miR-431*:mirSVR_lowEffct	hsa-miR-431*:mirSVR_nonconserved_lowEffect-0.1-0.5	MicroRNA.org	1.835e-06	0.01768	4.387e-06	4.278e-05	14	371	TTYH1,MBNL1,ODF3,ADRA2A,YAP1,FGF2,SIM2,PLPP3,IQGAP2,APOLD1,KLF5,TTC12,NPAS2,FSTL1
MicroRNA	hsa-miR-6834-5p		MirDB	1.848e-06	0.01781	4.416e-06	4.306e-05	11	223	TYMS,SLIT2,TC2N,RAB11FIP1,FZD2,PAG1,HTRA1,IQGAP1,TEAD1,TMTC1,RORA
MicroRNA	mmu-miR-1902		MirDB	1.851e-06	0.01784	4.421e-06	4.311e-05	9	140	SLIT2,FBN2,PLCD1,DOCK10,SMC2,ILDR2,GPRC5C,ZNF217,GLIS3
MicroRNA	hsa-miR-219a-2-3p:TargetScan	hsa-miR-219a-2-3p	TargetScan	1.851e-06	0.01784	4.421e-06	4.311e-05	9	140	SDC2,KIF23,KCNK12,RBM20,PDE8B,IQGAP2,MELK,CHSY3,CDH1
MicroRNA	mmu-miR-466a-5p		MirDB	1.864e-06	0.01796	4.449e-06	4.338e-05	16	483	TMEM144,RREB1,TC2N,FRAS1,AKAP5,RAB11FIP1,CNKSR3,ARHGAP42,SOX5,MAP3K20,ITGA4,NOTCH2,SLC35D2,PSTPIP2,TEAD1,PRC1
MicroRNA	mmu-miR-466p-5p		MirDB	1.864e-06	0.01796	4.449e-06	4.338e-05	16	483	TMEM144,RREB1,TC2N,FRAS1,AKAP5,RAB11FIP1,CNKSR3,ARHGAP42,SOX5,MAP3K20,ITGA4,NOTCH2,SLC35D2,PSTPIP2,TEAD1,PRC1
MicroRNA	hsa-miR-5702		MirDB	1.88e-06	0.01811	4.485e-06	4.373e-05	12	270	FZD4,PLEKHG1,CHST7,CXCL12,ILDR2,ARHGAP11A,PTGFRN,OLFML2A,MAMDC2,KLF5,C1QL3,PARD3B
MicroRNA	hsa-miR-610		MirDB	1.88e-06	0.01811	4.485e-06	4.373e-05	12	270	TMEM144,E2F7,KITLG,GPC4,FGF2,FNDC3B,RNF213,PALLD,NFE2L2,DSP,LGI2,RORA
MicroRNA	hsa-miR-1224-5p:mirSVR_highEffct	hsa-miR-1224-5p:mirSVR_nonconserved_highEffect-0.5	MicroRNA.org	1.886e-06	0.01817	4.499e-06	4.387e-05	19	666	F2RL1,KITLG,FNDC3B,YBX3,PPP2R5A,CLSTN2,BCL6,ITGAV,NEDD4,FBXL7,ADAMTS9,DOCK1,GPD2,TROAP,ESYT1,PCDHA6,PSTPIP2,GTDC1,PLXDC2
MicroRNA	hsa-miR-4294:mirSVR_lowEffct	hsa-miR-4294:mirSVR_nonconserved_lowEffect-0.1-0.5	MicroRNA.org	1.893e-06	0.01824	4.515e-06	4.403e-05	29	1370	SPRY2,KREMEN1,PDGFRA,DOCK5,ALCAM,GALNT10,FRAS1,ANGPT2,AP1S3,WEE1,MYRIP,RNF213,PARVA,PRR11,FZD2,HTRA1,NAAA,CENPN,BCL6,MYO5C,GHR,NEMP1,GLIS3,CAV2,GPC6,NCAPH,EGFR,SKA1,LINC00643
MicroRNA	hsa-miR-3674		MirDB	1.894e-06	0.01825	4.515e-06	4.403e-05	14	372	SH3BP4,DOCK5,HSPA12A,ANXA6,PCGF5,IGFBP7,UNC5C,DNAJC3,GPR63,GPD2,SLC6A15,EGFR,TLL1,PGM2
MicroRNA	hsa-miR-181a-2-3p		MirDB	1.909e-06	0.0184	4.551e-06	4.438e-05	13	320	PRTG,MBNL1,AK2,ANXA6,CNKSR3,HTRA1,TRIM25,ANTXR2,FZD5,PARD3B,ADAMTS5,TEAD1,SMAD9
MicroRNA	mmu-miR-6356		MirDB	1.911e-06	0.01841	4.555e-06	4.441e-05	15	427	PDE1C,ACTN4,FOSL2,XRCC2,KIAA1671,PARVA,LIMCH1,TRIM25,NDE1,UNC5B,SLC35D2,NR4A3,NUAK2,EFNA5,TLL1
MicroRNA	hsa-miR-210:mirSVR_lowEffct	hsa-miR-210:mirSVR_conserved_lowEffect-0.1-0.5	MicroRNA.org	1.914e-06	0.01844	4.56e-06	4.446e-05	16	484	PCSK5,MBNL1,ACTN4,AKAP7,DEPTOR,SOX2,ARHGAP42,GALM,MAP3K20,ARHGEF17,NFIC,DHCR7,HYCC1,NR4A3,SHISA2,CLDN1
MicroRNA	hsa-miR-3136-5p		MirDB	1.93e-06	0.0186	4.596e-06	4.482e-05	11	224	MBNL1,LGR4,AHR,PLEKHH2,FRAS1,BMP3,NFIA,VWC2,HCN1,PARD3B,ADAMTS5
MicroRNA	hsa-miR-376a-5p		MirDB	1.93e-06	0.0186	4.596e-06	4.482e-05	11	224	VCL,FNDC3B,YES1,RHPN2,UNC5C,MYH9,MELK,ANTXR2,CRISPLD1,ADAMTS5,CLDN1
MicroRNA	hsa-miR-3074-5p:Functional MTI (Weak)	Functional MTI (Weak)	miRTarbase	1.946e-06	0.01875	4.633e-06	4.517e-05	8	105	MKI67,RBM20,PDLIM5,SLIT3,PAG1,ZNF217,MICA,ZWINT
MicroRNA	hsa-miR-6865-3p:Functional MTI (Weak)	Functional MTI (Weak)	miRTarbase	1.946e-06	0.01875	4.633e-06	4.517e-05	8	105	RREB1,GPC4,LIMA1,RAB11FIP1,SMC2,KCNN3,KIFC1,FSTL1
MicroRNA	mmu-miR-1982-5p		MirDB	1.954e-06	0.01882	4.648e-06	4.532e-05	14	373	TPM1,ODF3,NTN1,NCEH1,PLEC,ADAMTS3,PDE5A,MYH9,UNC5B,ITGA4,IQGAP1,TEAD1,CLDN1,SOX21
MicroRNA	hsa-miR-541-3p		MirDB	1.954e-06	0.01882	4.648e-06	4.532e-05	14	373	TMCC3,OSBPL10,AK4,ENOSF1,STUM,ELOVL1,RAB11FIP1,UNC5C,PARVA,ANTXR2,NFIA,NTRK2,CDC6,RASD2
MicroRNA	hsa-miR-122:mirSVR_highEffct	hsa-miR-122:mirSVR_conserved_highEffect-0.5	MicroRNA.org	1.96e-06	0.01889	4.662e-06	4.546e-05	18	605	SPRY2,TMEM144,NCEH1,HES1,RELL1,VIM,FLNB,LIMCH1,OCLN,INTU,MAP3K20,GPD2,DSG2,SLC35D2,NTRK2,LAMC1,PLXDC2,RORA
MicroRNA	hsa-miR-580-3p		MirDB	1.96e-06	0.01889	4.662e-06	4.546e-05	18	605	NUSAP1,KREMEN1,PDGFRA,HSPB1,YES1,SLC7A2,PDE5A,MYBL1,PAG1,PTGFRN,ITPR2,RTKN2,NFIA,KCNS3,ADGRG6,FRMD6,CHSY3,CDH1
MicroRNA	hsa-miR-4504		MirDB	1.966e-06	0.01895	4.675e-06	4.559e-05	15	428	VGLL3,DOCK5,PLEKHG1,FBN1,ARHGAP29,SDC2,FNDC3B,GALNT10,PCGF5,SLC9A2,PALLD,ITGB5,GLIS3,EFNA5,LGI2
MicroRNA	hsa-miR-3130-3p		MirDB	1.973e-06	0.01902	4.688e-06	4.571e-05	10	181	ABCC4,SH3BP4,MITF,IL17RA,SLC9A2,CTNNA1,MAP3K20,GAS2L3,PLXDC2,CDC6
MicroRNA	hsa-miR-6124:Functional MTI (Weak)	Functional MTI (Weak)	miRTarbase	1.973e-06	0.01902	4.688e-06	4.571e-05	10	181	APCDD1,VIM,ANXA5,SLC16A1,OCLN,CD55,PDIA5,ADAMTS5,CLDN1,NUAK2
MicroRNA	hsa-miR-6864-3p		MirDB	1.973e-06	0.01902	4.688e-06	4.571e-05	10	181	ARHGAP29,LITAF,PCGF5,PAG1,MYO10,KCNN3,OGFRL1,ARFGEF3,TGFBR2,PLXDC2
MicroRNA	hsa-miR-337-3p		MirDB	1.976e-06	0.01904	4.69e-06	4.573e-05	13	321	PDE1C,MET,AK2,ALCAM,FRAS1,INTU,ITGA4,ITPR2,GHR,TEAD1,TGFBR2,BVES,PHLDB2
MicroRNA	hsa-miR-513b:PITA	hsa-miR-513b:PITA_TOP	PITA	1.976e-06	0.01904	4.69e-06	4.573e-05	13	321	RREB1,SVEP1,USP44,FBN1,FBN2,WEE1,SOX5,ZCCHC24,ITGAV,NEMP1,C1QL3,GLIS3,TEAD1
MicroRNA	hsa-miR-4492		MirDB	1.976e-06	0.01904	4.69e-06	4.573e-05	26	1149	KREMEN1,ACTN4,TMCC3,PKP2,AK2,NTN1,PLEC,COL6A2,STUM,KIF23,SDK2,NT5DC3,RBM20,MYL12A,ZCCHC24,XYLT1,OLFML2A,NFIC,CRISPLD1,P4HA2,NTRK2,TEAD1,PLEKHG4B,PLXDC2,LRRC1,RASD2
MicroRNA	hsa-miR-619:mirSVR_highEffct	hsa-miR-619:mirSVR_nonconserved_highEffect-0.5	MicroRNA.org	1.99e-06	0.01918	4.724e-06	4.606e-05	21	799	PCSK5,ABCC4,PDGFRA,OSBPL10,ALCAM,CXCL12,ARAP2,COL5A1,FNDC3B,KIF23,BMAL1,RHPN2,UHRF1,B3GALT1,SOX5,GPRC5C,PTPRM,RAB27A,GPD2,EGFR,LINC00643
MicroRNA	hsa-miR-4252:mirSVR_lowEffct	hsa-miR-4252:mirSVR_nonconserved_lowEffect-0.1-0.5	MicroRNA.org	2.004e-06	0.01931	4.755e-06	4.636e-05	35	1847	PCSK5,EHD4,FANCD2,USP44,PRR16,ADRA2A,ALCAM,FNDC3B,FLNB,SDK2,ANGPT2,LITAF,XRCC2,RAB11FIP1,BMAL1,SLC16A1,PARVA,CYSTM1,PALLD,SOX5,MYH9,CENPN,ZNF217,SMOC1,APOLD1,FZD5,MICA,MCUB,ESYT1,LAMC1,CLDN1,ARFGEF3,TGFBR2,BVES,TMTC1
MicroRNA	mmu-miR-1249-5p		MirDB	2.009e-06	0.01936	4.766e-06	4.647e-05	17	545	PLEKHG1,COL5A1,LIMA1,AP1S3,ANXA5,NT5DC3,NFIB,FZD5,NAV2,KIF14,E2F1,PARD3B,VANGL1,LRRC1,RORA,HSD17B14,B3GAT2
MicroRNA	hsa-miR-643:PITA	hsa-miR-643:PITA_TOP	PITA	2.015e-06	0.01942	4.777e-06	4.658e-05	11	225	VGLL3,FBN1,FBN2,NCEH1,BMAL1,B3GNT2,PTGER4,NR4A3,TEAD1,MSRB3,CHSY3
MicroRNA	hsa-miR-142-5p:Functional MTI	Functional MTI	miRTarbase	2.015e-06	0.01942	4.777e-06	4.658e-05	11	225	ACTN4,ATL3,B2M,CD55,CCND1,SMOC1,NFE2L2,KIF2C,CLDN1,TGFBR2,EFNA5
MicroRNA	mmu-miR-6379		MirDB	2.015e-06	0.01942	4.777e-06	4.658e-05	14	374	FZD7,AHRR,SDC2,HSPA4L,ANXA2,ELOVL1,ILDR2,BMP2,FZD5,NID1,KIT,LGI2,PLCE1,SMAD9
MicroRNA	hsa-miR-6740-5p		MirDB	2.029e-06	0.01955	4.808e-06	4.688e-05	12	272	PRTG,MIS18BP1,HSPA12A,AHR,AFF1,ALCAM,DEPTOR,ARHGAP6,ITGA6,RAB31,P2RY1,TLN1
MicroRNA	hsa-miR-5690		MirDB	2.044e-06	0.0197	4.844e-06	4.723e-05	13	322	HMGB2,NDRG1,SDC2,SMC2,NEXN,ITPR2,NFIA,NFIC,RBMS1,NTRK2,SLC6A15,TEAD1,ECT2
MicroRNA	hsa-miR-3672		MirDB	2.074e-06	0.01998	4.912e-06	4.79e-05	10	182	ARHGAP29,LITAF,PCGF5,PAG1,MYO10,KCNN3,OGFRL1,ARFGEF3,TGFBR2,PLXDC2
MicroRNA	hsa-miR-3173-5p		MirDB	2.079e-06	0.02003	4.922e-06	4.8e-05	14	375	PRR18,MMP2,CXCL12,AKAP7,RBM20,RGS6,TANC1,MYH9,ITPKB,NFATC1,PCDHA6,GPC6,MSRB3,LGI2
MicroRNA	mmu-miR-669h-3p		MirDB	2.082e-06	0.02006	4.927e-06	4.804e-05	15	430	MBNL1,E2F7,LIPG,AHR,VCL,MAP3K8,SMC2,SLC4A4,ILDR2,FAM184B,IKBIP,BMP7,NFIA,ADAMTS9,KCNJ3
MicroRNA	hsa-miR-134-5p:TargetScan	hsa-miR-134-5p	TargetScan	2.082e-06	0.02006	4.927e-06	4.804e-05	9	142	MBNL1,FOSL2,EIF5A2,KCNK12,NDE1,ITGA9,ITGB8,RAD51,PAWR
MicroRNA	mmu-miR-377-5p		MirDB	2.082e-06	0.02006	4.927e-06	4.804e-05	9	142	FBN2,PKP2,COL5A1,EIF5A2,ZCCHC24,ITGA9,KCNH1,KIF2C,TEAD1
MicroRNA	hsa-miR-1229:PITA	hsa-miR-1229:PITA_TOP	PITA	2.091e-06	0.02015	4.946e-06	4.823e-05	8	106	PDGFRA,MATN2,E2F7,SOX5,ZCCHC24,ITGAV,ITGB8,HMGA2
MicroRNA	hsa-miR-1231:mirSVR_highEffct	hsa-miR-1231:mirSVR_nonconserved_highEffect-0.5	MicroRNA.org	2.1e-06	0.02024	4.967e-06	4.843e-05	18	608	MAP3K5,DOCK5,FBN2,NDRG1,SPON1,BMAL1,TANC1,MYBL1,B3GALT1,FYCO1,GHR,BMP2,PTPN14,DNAH9,NOTCH2,PRC1,MSRB3,EGFR
MicroRNA	hsa-miR-3661		MirDB	2.103e-06	0.02027	4.974e-06	4.849e-05	11	226	MBNL1,HSPA12A,FGF2,KIF23,PHLDA1,PCGF5,MYBL2,ITGA9,PPP1R14C,TLN1,RASD2
MicroRNA	hsa-miR-302f:PITA	hsa-miR-302f:PITA_TOP	PITA	2.107e-06	0.0203	4.979e-06	4.855e-05	12	273	ALCAM,PLEC,SIPA1L2,COBLL1,EIF5A2,MYBL1,SOX5,FAM111B,PTPRZ1,NFIB,PRSS23,ECT2
MicroRNA	mmu-miR-134-5p		MirDB	2.107e-06	0.0203	4.979e-06	4.855e-05	12	273	SPRY2,MBNL1,KITLG,TPX2,CTNNA1,NAAA,ITGA9,ITGB8,RAB27A,TGFBR2,RORA,SMAD9
MicroRNA	hsa-miR-6803-5p		MirDB	2.107e-06	0.0203	4.979e-06	4.855e-05	12	273	HSPA12A,FBN1,ZBTB18,SDK2,ANXA2,ANTXR2,NFIC,NID1,DSP,LAMC1,SOX21,EGFR
MicroRNA	hsa-miR-942:PITA	hsa-miR-942:PITA_TOP	PITA	2.115e-06	0.02038	4.995e-06	4.871e-05	13	323	VGLL3,CEBPD,E2F7,RREB1,EHD4,ZBTB18,FOXO1,MYBL1,CCND1,LAMC1,MSRB3,TLL1,CDK6
MicroRNA	hsa-miR-580:PITA	hsa-miR-580:PITA_TOP	PITA	2.115e-06	0.02038	4.995e-06	4.871e-05	13	323	KREMEN1,MBNL1,FZD4,HSPA12A,LIPG,UHRF1,SOX5,BMP2,RTKN2,SEC24D,SYPL1,KCNS3,TEAD1
MicroRNA	hsa-miR-769-3p:mirSVR_highEffct	hsa-miR-769-3p:mirSVR_nonconserved_highEffect-0.5	MicroRNA.org	2.126e-06	0.02049	5.02e-06	4.895e-05	16	488	PCSK5,DOCK5,GPC4,KIF23,LIMCH1,CTNNA1,SOX2,NAAA,CD55,ITGA4,KCNJ3,RAD51,TROAP,PDE12,PLXDC2,LTBP1
MicroRNA	hsa-miR-4319:mirSVR_highEffct	hsa-miR-4319:mirSVR_nonconserved_highEffect-0.5	MicroRNA.org	2.141e-06	0.02063	5.055e-06	4.929e-05	15	431	HK2,RREB1,SH3BP4,GPC4,FNDC3B,LIMA1,RBM20,BMAL1,ITGA9,RTKN2,MAMDC2,KCNS3,SLC6A15,PSTPIP2,ANO6
MicroRNA	hsa-miR-222-3p:TargetScan	hsa-miR-222-3p	TargetScan	2.144e-06	0.02066	5.057e-06	4.931e-05	14	376	FKBP9,RREB1,FBN2,MITF,FNDC3B,AKAP5,EIF5A2,MYBL1,ARHGAP42,MYO10,ITGB8,KIT,PCDHA6,EGFR
MicroRNA	hsa-miR-221-3p:TargetScan	hsa-miR-221-3p	TargetScan	2.144e-06	0.02066	5.057e-06	4.931e-05	14	376	FKBP9,RREB1,FBN2,MITF,FNDC3B,AKAP5,EIF5A2,MYBL1,ARHGAP42,MYO10,ITGB8,KIT,PCDHA6,EGFR
MicroRNA	mmu-miR-1947-3p		MirDB	2.144e-06	0.02066	5.057e-06	4.931e-05	14	376	PDE1C,VGLL3,AK4,FRAS1,STUM,FN1,SLC7A2,PDE8B,ILDR2,MAMDC2,KCNS3,RBMS1,PSTPIP2,ARFGEF3
MicroRNA	hsa-miR-2114*:mirSVR_lowEffct	hsa-miR-2114*:mirSVR_nonconserved_lowEffect-0.1-0.5	MicroRNA.org	2.146e-06	0.02068	5.062e-06	4.935e-05	28	1303	KREMEN1,STK32B,SVEP1,FZD8,LHX2,FBN2,GPC4,AHR,NCEH1,IL17RA,TMEM109,YES1,SLC9A2,LRIG1,DNAJC3,BCL6,ITPR2,OLFML2A,RTKN2,MRC2,KLF5,SLC6A15,CAV2,NUAK2,TGFBR2,TMTC1,SOX21,FANCI
MicroRNA	hsa-miR-3139:mirSVR_highEffct	hsa-miR-3139:mirSVR_nonconserved_highEffect-0.5	MicroRNA.org	2.147e-06	0.02069	5.063e-06	4.937e-05	19	672	FANCD2,OSBPL10,PLEKHH2,CXCL12,FOXO1,FLNB,DEPTOR,ARHGAP42,SPAG1,NFE2L2,HYCC1,GMDS,WDR62,DSP,DUSP5,TOM1L1,NCAPH,CHSY3,SKA1
MicroRNA	hsa-miR-376c-5p		MirDB	2.178e-06	0.02099	5.132e-06	5.004e-05	10	183	HK2,LIPG,ALCAM,ANGPT2,FN1,ADAMTS3,IKBIP,GPD2,ECT2,RORA
MicroRNA	hsa-miR-3927-3p:Functional MTI (Weak)	Functional MTI (Weak)	miRTarbase	2.178e-06	0.02099	5.132e-06	5.004e-05	10	183	KREMEN1,E2F7,AHR,FGF2,AK4,HSPA4L,ESPL1,GNG5,DNAH9,PDE12
MicroRNA	hsa-miR-193a-5p		MirDB	2.178e-06	0.02099	5.132e-06	5.004e-05	10	183	PDE1C,ARHGAP29,ZBTB18,KIAA1671,TRIM25,ITPR2,BMPR1B,OGFRL1,NTRK2,PCDHA6
MicroRNA	mmu-miR-7056-5p		MirDB	2.188e-06	0.02108	5.154e-06	5.025e-05	13	324	ADRA2A,STUM,FOSL2,SLC16A1,B3GNT2,UNC5C,MYH9,ITPR2,ANTXR2,ADAMTS9,NAV2,PCBP3,LAMC1
MicroRNA	hsa-miR-4731-5p		MirDB	2.193e-06	0.02113	5.163e-06	5.034e-05	21	804	PDE1C,FZD4,IL17RA,IQGAP3,GALNT10,STUM,COBLL1,UNC5C,UNC5B,CLSTN2,XYLT1,BMP2,WWC1,DPY19L1,NTRK2,KHNYN,NR4A3,PLEKHG4B,EFNA5,TLN1,RASD2
MicroRNA	hsa-miR-4720-3p:Functional MTI (Weak)	Functional MTI (Weak)	miRTarbase	2.199e-06	0.02119	5.178e-06	5.049e-05	7	75	RREB1,ZBTB18,CCND1,ITGA2,HMGA2,CDCA7,RASD2
MicroRNA	hsa-miR-8061		MirDB	2.203e-06	0.02123	5.185e-06	5.055e-05	15	432	STK17B,LGR4,ADD3,AK4,FNDC3B,YES1,PCGF5,SLC9A2,MAP3K20,IKBIP,RTKN2,NFIB,HCN1,TEAD1,ARFGEF3
MicroRNA	hsa-miR-494-5p		MirDB	2.207e-06	0.02126	5.191e-06	5.062e-05	9	143	CDKN2B,ARHGAP29,AK4,PROS1,ITGA6,ITPR2,NTRK2,GPC6,TMTC1
MicroRNA	hsa-miR-3174		MirDB	2.207e-06	0.02126	5.191e-06	5.062e-05	9	143	PCSK5,KITLG,ALCAM,FOXO1,ADAMTS1,ZCCHC24,PTGER4,TOM1L1,C1orf115
MicroRNA	hsa-miR-654-5p		MirDB	2.211e-06	0.0213	5.199e-06	5.07e-05	14	377	TMCC3,OSBPL10,AK4,ENOSF1,STUM,ELOVL1,RAB11FIP1,UNC5C,PARVA,ANTXR2,NFIA,NTRK2,CDC6,RASD2
MicroRNA	hsa-miR-675*:mirSVR_highEffct	hsa-miR-675*:mirSVR_nonconserved_highEffect-0.5	MicroRNA.org	2.215e-06	0.02135	5.209e-06	5.079e-05	17	549	MITF,FNDC3B,PLPP3,PDE5A,MYBL1,ITGA6,ITGB5,FAM111B,RTKN2,GNG5,SLC6A15,NR4A3,PRSS23,GPC6,NUAK2,ARFGEF3,TLL1
MicroRNA	hsa-miR-924:Functional MTI (Weak)	Functional MTI (Weak)	miRTarbase	2.244e-06	0.02163	5.276e-06	5.144e-05	8	107	HSPA4L,WEE1,RBM20,SLC16A1,MYO10,ANKRD9,DUSP5,CKAP2L
MicroRNA	hsa-miR-3928-5p		MirDB	2.263e-06	0.02181	5.319e-06	5.186e-05	13	325	PDE1C,MITF,MKI67,IQGAP3,CXCL12,PDE8B,SLC4A4,NDE1,PTGFRN,ITGB8,PPARGC1A,NFIB,ADGRG6
MicroRNA	hsa-miR-6721-5p		MirDB	2.277e-06	0.02194	5.349e-06	5.216e-05	23	943	STK32B,TMCC3,NTN1,PLD2,VCL,ENOSF1,STUM,SDK2,FOSL2,PARVA,ILDR2,CENPN,GPR63,ARHGEF17,PTGFRN,XYLT1,PTPRM,NFIC,VWC2,DPY19L1,TROAP,VANGL1,TLN1
MicroRNA	hsa-miR-769-5p:Non-Functional MTI	Non-Functional MTI	miRTarbase	2.29e-06	0.02207	5.379e-06	5.244e-05	11	228	ACTN4,FANCD2,XRCC2,NT5DC3,NDE1,NFIC,WDR62,RAD51,OGFRL1,PLEKHG4B,CKAP2L
MicroRNA	hsa-miR-4256		MirDB	2.29e-06	0.02207	5.379e-06	5.244e-05	11	228	SGMS2,FZD7,MITF,PHLDA1,DNAJC3,B2M,ITGB5,BMP2,KIF14,PLEKHG4B,CDK6
MicroRNA	hsa-miR-329-5p		MirDB	2.299e-06	0.02216	5.399e-06	5.264e-05	16	491	PDE1C,EHD4,PHLDA1,EIF5A2,PCGF5,MSRA,NAAA,IQGAP2,MTMR10,PPARGC1A,RTKN2,ARSJ,DSG2,SPX,CDCA7,PGM2
MicroRNA	hsa-miR-3194:mirSVR_lowEffct	hsa-miR-3194:mirSVR_nonconserved_lowEffect-0.1-0.5	MicroRNA.org	2.307e-06	0.02223	5.414e-06	5.279e-05	30	1461	TPM1,TTYH1,HK2,FANCD2,USP44,ARHGAP29,COL5A1,FLNB,FRAS1,ANGPT2,ELOVL1,CELSR1,RGS6,UHRF1,PRR11,ESPL1,B2M,ZNF217,ITGA2,GHR,PTPN14,F11R,MAMDC2,NID1,RAB27A,NEMP1,NPTX2,E2F1,FSTL1,CHSY3
MicroRNA	hsa-miR-375-3p		MirDB	2.338e-06	0.02252	5.483e-06	5.346e-05	9	144	MBNL1,AHR,SIPA1L2,ADAMTS3,POU3F1,MAP3K20,ZFP36L2,KLF5,LAMC1
MicroRNA	hsa-miR-425-5p:Functional MTI (Weak)	Functional MTI (Weak)	miRTarbase	2.338e-06	0.02252	5.483e-06	5.346e-05	9	144	RRM2,MAP3K5,MET,CKS1B,SLC16A1,EOGT,CCND1,DHCR7,RAB31
MicroRNA	hsa-miR-6862-3p		MirDB	2.338e-06	0.02252	5.483e-06	5.346e-05	9	144	FKBP9,AK2,SDK2,ILDR2,ITGAV,NAV2,NXN,PDE12,RORA
MicroRNA	hsa-miR-3660		MirDB	2.341e-06	0.02255	5.489e-06	5.352e-05	13	326	FZD7,STUM,RNF213,UNC5C,DNAJC3,SOX5,STK3,ANTXR2,PTPRM,RAD51,ADGRG6,RORA,CDK6
MicroRNA	mmu-miR-1960		MirDB	2.35e-06	0.02265	5.51e-06	5.373e-05	14	379	VGLL3,LIPG,MITF,DEPTOR,HSPA4L,EPDR1,SOX5,ILDR2,EOGT,ITGA9,ITGB8,ADAMTS5,TMTC1,LRP2
MicroRNA	hsa-miR-624:PITA	hsa-miR-624:PITA_TOP	PITA	2.359e-06	0.02273	5.527e-06	5.389e-05	12	276	PDGFRA,MBNL1,FBN1,ARAP2,FNDC3B,OLFML2B,SLC16A1,SOX2,NFIB,CRISPLD1,P4HA2,GPC6
MicroRNA	mmu-miR-299a-5p		MirDB	2.359e-06	0.02273	5.527e-06	5.389e-05	12	276	PDGFRA,E2F7,TYMS,MAP3K8,ATL3,PPP2R5A,PTPRZ1,TEAD1,EGFR,VANGL1,TLL1,RORA
MicroRNA	hsa-miR-5193		MirDB	2.382e-06	0.02296	5.581e-06	5.442e-05	17	552	FZD8,ARHGAP29,AFF1,NTN1,IL17RA,LITAF,RNF213,UNC5C,PARVA,UNC5B,XYLT1,NFIC,GLIS3,TEAD1,ZWINT,PDE12,CDK6
MicroRNA	hsa-miR-6831-5p:Functional MTI (Weak)	Functional MTI (Weak)	miRTarbase	2.402e-06	0.02314	5.622e-06	5.482e-05	10	185	KREMEN1,E2F7,AHR,FGF2,AK4,HSPA4L,ESPL1,GNG5,DNAH9,PDE12
MicroRNA	mmu-miR-1843a-5p		MirDB	2.402e-06	0.02314	5.622e-06	5.482e-05	10	185	DOCK5,TC2N,SAT1,MYH9,ITGA4,NEDD4,ANTXR2,VWC2,HCN1,FSTL1
MicroRNA	hsa-miR-376b-5p		MirDB	2.402e-06	0.02314	5.622e-06	5.482e-05	10	185	HK2,LIPG,ALCAM,ANGPT2,FN1,ADAMTS3,IKBIP,GPD2,ECT2,RORA
MicroRNA	hsa-miR-1205		MirDB	2.44e-06	0.02352	5.712e-06	5.569e-05	17	553	STK32B,JAM2,FLNB,EIF5A2,UHRF1,TANC1,SLC4A4,NDE1,CLSTN2,PTGFRN,ITPR2,RTKN2,CRISPLD1,GLIS3,TEAD1,C1orf115,FRMD6
MicroRNA	mmu-miR-339-5p		MirDB	2.448e-06	0.02359	5.727e-06	5.584e-05	12	277	E2F7,PARP4,ADRA2A,GALNT10,ADAMTS3,UNC5C,PARVA,UNC5B,ITGA4,BCL6,GAS2L3,PPP1R14C
MicroRNA	mmu-miR-7084-3p		MirDB	2.448e-06	0.02359	5.727e-06	5.584e-05	12	277	SDC2,AKAP7,ZCCHC24,ILDR2,EOGT,SMOC1,OGFRL1,PRSS23,TEAD1,ECT2,NXN,TMTC1
MicroRNA	hsa-miR-3134:mirSVR_highEffct	hsa-miR-3134:mirSVR_nonconserved_highEffect-0.5	MicroRNA.org	2.46e-06	0.02371	5.754e-06	5.61e-05	21	810	SVEP1,FANCD2,SAT1,COL5A1,ANGPT2,AP1S3,SMC2,LRIG1,IGFBP7,NEXN,DNAJC3,EOGT,ARHGAP11A,MAMDC2,GPD2,CAST,OCA2,ARFGEF3,RORA,SKA1,PHLDB2
MicroRNA	hsa-miR-342-3p:TargetScan	hsa-miR-342-3p	TargetScan	2.492e-06	0.02401	5.824e-06	5.679e-05	11	230	PDGFRA,GPC4,AFF1,PLEKHH2,FOSL2,POU3F1,RBM20,OLFML2A,FZD5,P4HA2,CDK6
MicroRNA	mmu-miR-5622-5p		MirDB	2.492e-06	0.02401	5.824e-06	5.679e-05	11	230	AK4,CXCL12,HS3ST5,IGFBP3,CTNNA1,PALLD,HYCC1,CRISPLD1,ADAMTS5,ECT2,RORA
MicroRNA	mmu-miR-674-5p		MirDB	2.498e-06	0.02407	5.837e-06	5.692e-05	14	381	PDE1C,VGLL3,AK4,FRAS1,STUM,FN1,SLC7A2,PDE8B,ILDR2,MAMDC2,KCNS3,RBMS1,PSTPIP2,ARFGEF3
MicroRNA	hsa-miR-372-5p:Functional MTI (Weak)	Functional MTI (Weak)	miRTarbase	2.503e-06	0.02411	5.847e-06	5.701e-05	13	328	MCM10,EHD4,LIPG,MITF,SIM2,PRR11,ITGA2,MELK,RAD51,LAMC1,TLN1,OSTF1,CDK6
MicroRNA	hsa-miR-532-3p:mirSVR_highEffct	hsa-miR-532-3p:mirSVR_nonconserved_highEffect-0.5	MicroRNA.org	2.518e-06	0.02427	5.883e-06	5.736e-05	18	616	MBNL1,E2F7,MCM3,MCM10,RRM2,MET,ALCAM,AAMDC,PROS1,ADAMTS9,RAD51,PPP1R14C,DUSP5,MSRB3,EFNA5,HMGA2,P2RY1,SMAD9
MicroRNA	hsa-miR-219-1-3p:mirSVR_highEffct	hsa-miR-219-1-3p:mirSVR_nonconserved_highEffect-0.5	MicroRNA.org	2.54e-06	0.02448	5.932e-06	5.784e-05	20	745	MBNL1,PKP2,SIPA1L2,FNDC3B,KIF23,PRR11,SOX2,CENPN,CCND1,FBXL7,NQO1,KCNN3,DIAPH3,ROR2,ECT2,LPAR1,ZWINT,ARFGEF3,BVES,CDH1
MicroRNA	hsa-miR-6499-3p:Functional MTI (Weak)	Functional MTI (Weak)	miRTarbase	2.549e-06	0.02457	5.952e-06	5.804e-05	22	880	JAM2,FZD4,LIPG,AHR,OSBPL10,PLCD1,FNDC3B,AP1S3,HSPA4L,FOSL2,NT5DC3,INTU,MTMR10,BMP3,F11R,DNAH9,WWC1,RAD51,VWC2,SMC4,CCNB1,PLXDC2
MicroRNA	mmu-miR-504-3p		MirDB	2.56e-06	0.02467	5.975e-06	5.826e-05	17	555	MCM3,PLCD1,CXCL12,VCL,FOSL2,RBM20,CELSR1,PARVA,MYBL1,ITGA4,MTMR10,MYO5C,NFIA,NAV2,NTRK2,GLIS3,PCDHA6
MicroRNA	hsa-miR-4738-3p		MirDB	2.56e-06	0.02467	5.975e-06	5.826e-05	17	555	TC2N,ZBTB18,ARAP2,YBX3,UNC5C,PAG1,EOGT,GHR,GNG12,NFIA,ADAMTS9,KLF5,RBMS1,NTRK2,SMC4,SLC6A15,ANO6
MicroRNA	hsa-miR-6825-5p:Functional MTI (Weak)	Functional MTI (Weak)	miRTarbase	2.574e-06	0.02481	6.007e-06	5.857e-05	14	382	HLA-C,JAM2,FZD7,TMEM109,COL5A1,WEE1,RGS6,KIF18B,MYBL2,NKX6-2,CLSTN2,NAV2,E2F1,NXN
MicroRNA	hsa-miR-220b:mirSVR_highEffct	hsa-miR-220b:mirSVR_nonconserved_highEffect-0.5	MicroRNA.org	2.575e-06	0.02482	6.007e-06	5.858e-05	18	617	PCSK5,MET,SAT1,RNF213,HS3ST5,TANC1,CTNNA1,DEPDC1B,SMOC1,KIF15,MICA,NPAS2,RAD51,GPD2,TOM1L1,GLIS3,CDH1,LINC00643
MicroRNA	hsa-miR-921:PITA	hsa-miR-921:PITA_TOP	PITA	2.58e-06	0.02486	6.017e-06	5.867e-05	8	109	ADD3,ZBTB18,FOXO1,ZCCHC24,ITGA4,PTGER4,RTKN2,FBXL7
MicroRNA	mmu-miR-6948-3p		MirDB	2.587e-06	0.02493	6.032e-06	5.882e-05	13	329	PRTG,MBNL1,LGR4,AFF1,ADAMTS1,EIF5A2,RAB11FIP1,KIAA1671,UNC5C,GALM,LPAR1,RORA,CDH7
MicroRNA	hsa-miR-4691-5p:Functional MTI (Weak)	Functional MTI (Weak)	miRTarbase	2.598e-06	0.02503	6.055e-06	5.904e-05	11	231	MMP2,ATL3,LRIG1,CENPN,MYO10,CCND1,ITPKB,BMPR1B,ZFP36L2,TMTC1,B3GAT2
MicroRNA	hsa-miR-558:PITA	hsa-miR-558:PITA_TOP	PITA	2.62e-06	0.02524	6.105e-06	5.952e-05	9	146	HMGB2,FBN2,ARHGAP6,NDE1,GNG12,NFIB,NR4A3,ECT2,LRRC1
MicroRNA	hsa-miR-888-5p:Functional MTI (Weak)	Functional MTI (Weak)	miRTarbase	2.629e-06	0.02533	6.125e-06	5.972e-05	7	77	FNDC3B,B3GNT2,PARVA,LIMCH1,B2M,CDH1,CDK6
MicroRNA	mmu-miR-6917-5p		MirDB	2.674e-06	0.02577	6.229e-06	6.074e-05	13	330	NUSAP1,PDE1C,APCDD1,FOSL2,LRIG3,LRIG1,PDE5A,PALLD,ITGA4,PPARGC1A,NTRK2,FANCI,B3GAT2
MicroRNA	hsa-miR-146b-3p		MirDB	2.708e-06	0.0261	6.305e-06	6.148e-05	11	232	CDKN2B,FZD4,ADAMTS3,HSPA4L,MYRIP,UNC5C,CTNNA1,BCL6,PPP1R14C,TEAD1,LTBP1
MicroRNA	hsa-miR-6792-3p:Functional MTI (Weak)	Functional MTI (Weak)	miRTarbase	2.708e-06	0.0261	6.305e-06	6.148e-05	11	232	MMP2,ATL3,LRIG1,CENPN,MYO10,CCND1,ITPKB,BMPR1B,ZFP36L2,TMTC1,B3GAT2
MicroRNA	mmu-miR-6540-3p		MirDB	2.734e-06	0.02635	6.362e-06	6.204e-05	14	384	HMGB2,MITF,FOXO1,FN1,EIF5A2,MYBL1,ILDR2,MYH9,GLS2,ITPR2,NFIB,NR4A3,PRSS23,TEAD1
MicroRNA	mmu-miR-194-5p		MirDB	2.734e-06	0.02635	6.362e-06	6.204e-05	14	384	PDE1C,JAM2,CKS1B,SPON1,TMEM109,HSPA4L,ITGA9,ITPKB,PPARGC1A,ANTXR2,ADAMTS9,GAS2L3,TEAD1,CLDN1
MicroRNA	mmu-miR-574-5p		MirDB	2.735e-06	0.02636	6.363e-06	6.204e-05	12	280	MCM10,PLEKHH2,CRTAP,KIF18B,FYCO1,ARHGEF17,NEDD4,NTRK2,GLIS3,NR4A3,TEAD1,CLDN1
MicroRNA	hsa-miR-6840-3p		MirDB	2.75e-06	0.0265	6.397e-06	6.238e-05	17	558	VGLL3,MIS18BP1,JAM2,PLTP,CXCL12,STUM,NT5DC3,SLIT3,PROS1,STK3,RTKN2,PTPN14,NFIB,FZD5,DNMBP,PLEKHG4B,TLL1
MicroRNA	hsa-miR-483-3p:mirSVR_highEffct	hsa-miR-483-3p:mirSVR_nonconserved_highEffect-0.5	MicroRNA.org	2.754e-06	0.02654	6.404e-06	6.245e-05	18	620	APCDD1,TENM2,DOCK5,ADRA2A,SAT1,STARD9,OSBPL10,PCGF5,MSRA,TANC1,LIMCH1,MYH9,KCNN3,WWC1,GPD2,CLDN1,ADGRG6,MSRB3
MicroRNA	mmu-miR-9768-3p		MirDB	2.764e-06	0.02664	6.424e-06	6.264e-05	13	331	ADRA2A,YES1,PDLIM5,TPX2,PALLD,BCL6,ITGA9,GNG12,KHNYN,GLIS3,NR4A3,LGI2,CDK6
MicroRNA	hsa-miR-891a-3p		MirDB	2.764e-06	0.02664	6.424e-06	6.264e-05	13	331	RREB1,SVEP1,AFF1,PLTP,ATL3,RBM20,OLFML2A,F11R,NFIB,RBMS1,GTDC1,ECT2,RORA
MicroRNA	hsa-miR-4637		MirDB	2.774e-06	0.02673	6.443e-06	6.283e-05	10	188	PDE1C,PLEKHG1,FBN1,GPC4,ADAMTS1,PDLIM5,ITGA2,ITGAV,P2RY1,CDK6
MicroRNA	hsa-miR-3144-3p		MirDB	2.774e-06	0.02673	6.443e-06	6.283e-05	10	188	DOCK5,MYRIP,PDE8B,CTNNA1,ITGA4,PTGER4,HYCC1,SYPL1,TFPI2,PGM2
MicroRNA	hsa-miR-1975:mirSVR_highEffct	hsa-miR-1975:mirSVR_nonconserved_highEffect-0.5	MicroRNA.org	2.817e-06	0.02714	6.542e-06	6.378e-05	17	559	PRTG,TMEM144,LGR4,RREB1,PRR18,PLEKHG1,AK2,SIPA1L2,FRAS1,KIF23,EPDR1,GMDS,C1QL3,E2F1,CLDN1,PDE12,HMGA2
MicroRNA	hsa-miR-1246:PITA	hsa-miR-1246:PITA_TOP	PITA	2.823e-06	0.0272	6.554e-06	6.39e-05	11	233	OLFML2B,CYSTM1,SOX2,FAM111B,BMP2,RTKN2,NFIB,KCNS3,NTRK2,TEAD1,FRMD6
MicroRNA	mmu-miR-6360		MirDB	2.837e-06	0.02734	6.586e-06	6.422e-05	12	281	TPM1,E2F7,F3,ANLN,AKAP7,YES1,CELSR1,FYCO1,GAS2L3,LAMC1,ECT2,LPAR1
MicroRNA	hsa-miR-365:mirSVR_highEffct	hsa-miR-365:mirSVR_conserved_highEffect-0.5	MicroRNA.org	2.884e-06	0.02779	6.694e-06	6.527e-05	17	560	MAN1A1,MBNL1,ADD3,FANCD2,DOCK5,STARD9,AHR,TMEM109,FNDC3B,FRAS1,ADAMTS1,MYRIP,IGFBP7,NFIC,SYPL1,RAB27A,P2RY1
MicroRNA	mmu-miR-377-3p		MirDB	2.897e-06	0.02792	6.722e-06	6.554e-05	16	500	STK17B,TMCC3,ARHGAP29,NCEH1,SDC2,MAP3K8,YES1,MYBL1,ADAMTS9,MCUB,GAS2L3,DPY19L1,RBMS1,LAMC1,ADGRG6,CDK6
MicroRNA	hsa-miR-214*:mirSVR_highEffct	hsa-miR-214*:mirSVR_nonconserved_highEffect-0.5	MicroRNA.org	2.903e-06	0.02797	6.734e-06	6.566e-05	14	386	TMEM144,MBNL1,TENM2,AK2,CHST7,KIF23,MYRIP,GALM,IQGAP1,NFIB,KLF5,KCNN3,MICA,LTBP1
MicroRNA	mmu-miR-12203-3p		MirDB	2.908e-06	0.02803	6.745e-06	6.577e-05	10	189	TPM1,F3,FZD4,PRR16,HSPA12A,PLEKHH2,PDLIM5,SLC4A4,LAMC1,EGFR
MicroRNA	mmu-miR-7068-5p		MirDB	2.93e-06	0.02824	6.793e-06	6.623e-05	9	148	MITF,B3GALT1,SOX5,INTU,PPARGC1A,SYPL1,SHISA2,TEAD1,ZWINT
MicroRNA	hsa-miR-382-5p:TargetScan	hsa-miR-382-5p	TargetScan	2.93e-06	0.02824	6.793e-06	6.623e-05	9	148	MBNL1,F2RL1,JAM2,PLEKHG1,FBN1,PDE5A,FAM184B,PTGFRN,NFIB
MicroRNA	hsa-miR-3180-3p:mirSVR_lowEffct	hsa-miR-3180-3p:mirSVR_nonconserved_lowEffect-0.1-0.5	MicroRNA.org	2.944e-06	0.02837	6.823e-06	6.653e-05	18	623	PCSK5,FKBP9,PIMREG,PLEC,PREX1,FLNB,RHPN2,AK5,TTC12,NOTCH2,NPAS2,DSP,SHISA2,IL17RC,NXN,PDE12,HMGA2,RASD2
MicroRNA	hsa-let-7i-5p:Functional MTI	Functional MTI	miRTarbase	2.952e-06	0.02844	6.837e-06	6.667e-05	13	333	KREMEN1,RRM2,AHR,AK4,VCL,PDLIM5,LRIG3,ESPL1,CCND1,GNG5,DNAH9,PDE12,HMGA2
MicroRNA	mmu-miR-216a-3p		MirDB	2.952e-06	0.02844	6.837e-06	6.667e-05	13	333	TPM1,ADRA2A,FBN1,KITLG,ALCAM,SDC2,HSPA4L,RAB11FIP1,MTMR10,PPARGC1A,SYPL1,CCNB1,RORA
MicroRNA	hsa-miR-6823-5p:Functional MTI (Weak)	Functional MTI (Weak)	miRTarbase	2.958e-06	0.0285	6.85e-06	6.679e-05	8	111	LIPG,TMEM109,GALNT10,CNKSR3,MICA,ESYT1,SMC4,PCDHA6
MicroRNA	hsa-miR-520f-5p		MirDB	2.972e-06	0.02863	6.88e-06	6.708e-05	16	501	PRTG,PLEKHG1,YAP1,ALCAM,ZBTB18,LIMA1,RBM20,SOX5,ITGA4,RTKN2,NFIB,OGFRL1,PSTPIP2,PLXDC2,EGFR,LRP2
MicroRNA	mmu-miR-149-5p		MirDB	2.991e-06	0.02882	6.922e-06	6.749e-05	14	387	PDGFRA,MITF,PKP2,ADAMTS1,CELSR1,PLPP3,MTMR10,FZD5,KCNJ3,NAV2,KCNN3,NTRK2,NR4A3,RORA
MicroRNA	hsa-miR-640:mirSVR_highEffct	hsa-miR-640:mirSVR_nonconserved_highEffect-0.5	MicroRNA.org	3.037e-06	0.02927	7.029e-06	6.854e-05	20	754	TPM1,MBNL1,ADRA2A,FBN2,MITF,AHR,PKP2,IQGAP3,KIF23,PLPP3,MYBL1,INTU,CD55,ITGA6,NQO1,DSP,PRSS23,CCNA2,EFNA5,PHLDB2
MicroRNA	hsa-miR-3133:Functional MTI (Weak)	Functional MTI (Weak)	miRTarbase	3.049e-06	0.02938	7.047e-06	6.872e-05	10	190	TTYH1,TMCC3,XRCC2,YES1,INTU,B2M,ITGB8,KIF14,ZWINT,RORA
MicroRNA	mmu-miR-342-5p		MirDB	3.049e-06	0.02938	7.047e-06	6.872e-05	10	190	TYMS,FZD8,PLTP,COL5A1,ZCCHC24,MYO5C,PPARGC1A,NAV2,FRMD6,PLCE1
MicroRNA	mmu-miR-599		MirDB	3.049e-06	0.02938	7.047e-06	6.872e-05	10	190	SLIT2,PREX1,FOSL2,RHPN2,ARHGAP42,FAM184B,INTU,NFIA,LAMC1,SPX
MicroRNA	hsa-miR-219-2-3p:PITA	hsa-miR-219-2-3p:PITA_TOP	PITA	3.049e-06	0.02938	7.047e-06	6.872e-05	10	190	AFF1,SDC2,FNDC3B,KIF23,EIF5A2,ZNF217,NEDD4,NFIA,HCN1,TEAD1
MicroRNA	ACATTCC,MIR-206:MSigDB	ACATTCC,MIR-206:MSigDB	MSigDB	3.051e-06	0.0294	7.047e-06	6.872e-05	12	283	FZD7,MET,PREX1,FNDC3B,FRAS1,FN1,ANXA2,PDLIM5,SLC7A2,OLFML2A,GPD2,CDK6
MicroRNA	hsa-miR-4763-3p:Functional MTI (Weak)	Functional MTI (Weak)	miRTarbase	3.051e-06	0.0294	7.047e-06	6.872e-05	12	283	APCDD1,FZD7,NDRG1,TMEM109,CRTAP,POU3F1,MYBL2,PTPN14,NFIC,RAD51,SMC4,TEAD1
MicroRNA	ACATTCC,MIR-1:MSigDB	ACATTCC,MIR-1:MSigDB	MSigDB	3.051e-06	0.0294	7.047e-06	6.872e-05	12	283	FZD7,MET,PREX1,FNDC3B,FRAS1,FN1,ANXA2,PDLIM5,SLC7A2,OLFML2A,GPD2,CDK6
MicroRNA	hsa-miR-606		MirDB	3.051e-06	0.0294	7.047e-06	6.872e-05	12	283	PRTG,MBNL1,FBN2,HSPA4L,UHRF1,NUF2,KIF14,RAD51,SLC6A15,CAV2,PLXDC2,RORA
MicroRNA	mmu-miR-33-5p		MirDB	3.064e-06	0.02953	7.074e-06	6.897e-05	11	235	PDGFRA,ADRA2A,SIM2,LIMCH1,IMPA2,NFIA,GRM8,MSRB3,HMGA2,RORA,CDK6
MicroRNA	hsa-miR-421:Functional MTI	Functional MTI	miRTarbase	3.064e-06	0.02953	7.074e-06	6.897e-05	11	235	MIS18BP1,CEBPD,RREB1,ARHGAP22,TMEM109,RAB11FIP1,INTU,PPARGC1A,ZFP36L2,KCNN3,CDH1
MicroRNA	hsa-miR-450b-3p:mirSVR_lowEffct	hsa-miR-450b-3p:mirSVR_nonconserved_lowEffect-0.1-0.5	MicroRNA.org	3.07e-06	0.02958	7.086e-06	6.909e-05	28	1328	CDKN2B,MITF,IL17RA,SDC2,MAP3K8,EIF5A2,CELSR1,PPP2R5A,SLC4A4,NDE1,B2M,SMOC1,FBXL7,MRC2,MAMDC2,TTC12,HYCC1,MICA,C1QL3,HCN1,RBMS1,LAMC1,GTDC1,EFNA5,HMGA2,FSTL1,FGFBP3,CKAP2L
MicroRNA	mmu-miR-208a-5p		MirDB	3.072e-06	0.0296	7.088e-06	6.911e-05	15	444	MAN1A1,LGR4,MAP3K5,PARP4,ATL3,EIF5A2,NT5DC3,ARHGAP6,PLPP3,FZD2,DPY19L1,GPC6,RASGRP1,FSTL1,RORA
MicroRNA	mmu-miR-12190-3p		MirDB	3.151e-06	0.03036	7.266e-06	7.085e-05	13	335	TPM1,SPRY2,PRTG,PKP2,PIMREG,FN1,AP1S3,RAB11FIP1,EPPK1,FBXL7,HYCC1,NID1,KCNS3
MicroRNA	mmu-miR-7686-5p		MirDB	3.151e-06	0.03036	7.266e-06	7.085e-05	13	335	PRTG,LGR4,ADRA2A,DEPTOR,SIM2,PLPP3,ITGA9,ITGAV,ZFP36L2,CRISPLD1,WIPI1,PRSS23,LTBP1
MicroRNA	hsa-miR-1979:mirSVR_highEffct	hsa-miR-1979:mirSVR_nonconserved_highEffect-0.5	MicroRNA.org	3.163e-06	0.03047	7.292e-06	7.11e-05	22	892	MBNL1,HMGB2,TC2N,KITLG,NCEH1,ALCAM,PLEKHH2,FNDC3B,YES1,RGS6,DNAJC3,PROS1,B3GALT1,GLS2,GPR63,SMOC1,MTMR10,FAM111B,MICA,GPD2,SLC6A15,PDE12
MicroRNA	hsa-miR-10226		MirDB	3.164e-06	0.03048	7.292e-06	7.11e-05	12	284	CDKN2B,MAN1A1,FZD7,OSBPL10,AKAP5,ILDR2,ITGA9,BMP2,FBXL7,NFIA,NTRK2,HMGA2
MicroRNA	mmu-miR-7056-3p		MirDB	3.164e-06	0.03049	7.292e-06	7.11e-05	8	112	IL17RA,GALNT10,FRAS1,B3GNT2,ITGAV,GHR,BMP3,CDK6
MicroRNA	hsa-miR-4433b-5p		MirDB	3.195e-06	0.03079	7.358e-06	7.174e-05	10	191	PHLDA1,SLC4A4,SOX5,ZCCHC24,ILDR2,PAG1,CRISPLD1,TMTC1,RORA,CDH7
MicroRNA	mmu-miR-6942-3p		MirDB	3.195e-06	0.03079	7.358e-06	7.174e-05	10	191	MBNL1,FZD7,SPON1,AK4,MYRIP,RAB27A,WIPI1,HCN1,SPX,RORA
MicroRNA	hsa-miR-4515		MirDB	3.195e-06	0.03079	7.358e-06	7.174e-05	10	191	DOCK5,MKI67,FOXO1,TANC1,CTNNA1,APOLD1,LAMC1,PLEKHG4B,TGFBR2,TMTC1
MicroRNA	hsa-miR-486-3p:mirSVR_highEffct	hsa-miR-486-3p:mirSVR_nonconserved_highEffect-0.5	MicroRNA.org	3.207e-06	0.0309	7.384e-06	7.2e-05	19	691	STK32B,JAM2,ADRA1D,IQGAP3,SDC2,RNF213,PDLIM5,NAAA,FYCO1,NUF2,PTGFRN,BMP2,ADAMTS9,DNMBP,DUSP5,TOM1L1,E2F1,IL17RC,TLN1
MicroRNA	mmu-miR-12188-3p		MirDB	3.254e-06	0.03136	7.488e-06	7.301e-05	13	336	HK2,KREMEN1,RELL1,STUM,HSPA4L,PRR11,MYO10,ITGAV,NFIB,NTRK2,GPC6,ZWINT,CDK6
MicroRNA	mmu-miR-5615-3p		MirDB	3.254e-06	0.03136	7.488e-06	7.301e-05	13	336	MBNL1,FBN1,GALNT10,ATL3,PARVA,ARHGAP42,EPPK1,AK5,KCNN3,TEAD1,LGI2,RORA,B3GAT2
MicroRNA	hsa-miR-4330		MirDB	3.254e-06	0.03136	7.488e-06	7.301e-05	13	336	VGLL3,PRR18,MAP3K5,LIPG,CXCL12,DEPDC1,B3GALT1,RTKN2,FBXL7,NFIB,KCNJ3,NPAS2,VANGL1
MicroRNA	hsa-miR-198:mirSVR_highEffct	hsa-miR-198:mirSVR_nonconserved_highEffect-0.5	MicroRNA.org	3.264e-06	0.03145	7.508e-06	7.321e-05	21	825	SGMS2,PDGFRA,JAM2,FANCD2,MET,FBN1,CHST7,VCL,PON2,YES1,PCGF5,RBM20,PDE5A,INTU,ADAMTS9,KCNJ3,RAD51,CAST,FAM135B,PLXDC2,VANGL1
MicroRNA	hsa-miR-4677-3p		MirDB	3.268e-06	0.03149	7.514e-06	7.327e-05	14	390	HSPA12A,AFF1,MMP2,COBLL1,MYBL1,NEDD4,NFIB,PCBP3,GLIS3,PRSS23,GPC6,MSRB3,EFNA5,CDK6
MicroRNA	hsa-miR-4666b		MirDB	3.268e-06	0.03149	7.514e-06	7.327e-05	14	390	CDKN2B,OSBPL10,STUM,ARHGAP6,PLPP3,SLC4A4,MAP3K20,GNG12,NFATC1,KCNJ3,KCNS3,TGFBR2,RORA,SMAD9
MicroRNA	mmu-miR-6949-3p		MirDB	3.28e-06	0.0316	7.537e-06	7.349e-05	12	285	TYMS,PLEKHG1,ADRA2A,MITF,NCEH1,UNC5C,ILDR2,ITGA9,NFIA,NFIB,SHISA2,RORA
MicroRNA	mmu-miR-741-3p		MirDB	3.28e-06	0.0316	7.537e-06	7.349e-05	12	285	PRR16,PLD2,ANXA5,RAB11FIP1,IQGAP1,PPARGC1A,BMP7,PARD3B,PCDHA6,TGFBR2,RORA,CDK6
MicroRNA	hsa-miR-642b-5p		MirDB	3.324e-06	0.03203	7.633e-06	7.442e-05	11	237	RREB1,EIF5A2,RBM20,TANC1,OLFML2A,SEC24D,BMPR1B,GPC3,KCNN3,DNAH9,VANGL1
MicroRNA	hsa-miR-3162-5p		MirDB	3.324e-06	0.03203	7.633e-06	7.442e-05	11	237	STK32B,HSPA12A,PDLIM5,UNC5B,MAP3K20,KCNJ3,GLIS3,SMC4,TEAD1,EFNA5,RORA
MicroRNA	mmu-miR-7090-3p		MirDB	3.324e-06	0.03203	7.633e-06	7.442e-05	11	237	MBNL1,FOXO1,UNC5C,PALLD,ILDR2,ITGA4,ITGAV,ITPR2,PTPRM,VWC2,CLDN1
MicroRNA	hsa-miR-591:mirSVR_highEffct	hsa-miR-591:mirSVR_nonconserved_highEffect-0.5	MicroRNA.org	3.332e-06	0.03211	7.649e-06	7.458e-05	15	447	MBNL1,RREB1,ALCAM,FRAS1,CNKSR3,LIMCH1,NAAA,ITGA9,KCNN3,KIT,DNAH9,HCN1,NTRK2,LPAR1,LINC00643
MicroRNA	mmu-miR-6415		MirDB	3.332e-06	0.03211	7.649e-06	7.458e-05	15	447	MAN1A1,LGR4,MAP3K5,PARP4,ATL3,EIF5A2,NT5DC3,ARHGAP6,PLPP3,FZD2,DPY19L1,GPC6,RASGRP1,FSTL1,RORA
MicroRNA	hsa-miR-644:mirSVR_lowEffct	hsa-miR-644:mirSVR_nonconserved_lowEffect-0.1-0.5	MicroRNA.org	3.345e-06	0.03223	7.676e-06	7.485e-05	29	1411	MBNL1,RREB1,RRM2,SH3BP4,CKS1B,HSPA12A,MKI67,PLEKHH2,PREX1,SDC2,CXCL12,COL6A2,FOSL2,RNF213,POU3F1,ARHGAP6,CELSR1,TRIM25,ZNF217,PTGFRN,FBXL7,ADAMTS9,AK5,TTC12,RBMS1,LAMC1,GTDC1,NCAPH,CDH7
MicroRNA	ATACTGT,MIR-144:MSigDB	ATACTGT,MIR-144:MSigDB	MSigDB	3.347e-06	0.03225	7.679e-06	7.488e-05	10	192	LGR4,LHX2,ZBTB18,CXCL12,FOXO1,PTGFRN,NEDD4,ANTXR2,NFE2L2,CAV2
MicroRNA	hsa-miR-4298:mirSVR_highEffct	hsa-miR-4298:mirSVR_nonconserved_highEffect-0.5	MicroRNA.org	3.351e-06	0.03229	7.685e-06	7.494e-05	20	759	TMEM144,FKBP9,E2F7,ODF3,ADD3,SH3BP4,DOCK5,KITLG,SAT1,LITAF,RHPN2,MYH9,IQGAP2,ITGB5,RAD51,SLC35D2,GRM8,VANGL1,RORA,RASD2
MicroRNA	hsa-miR-6516-5p		MirDB	3.37e-06	0.03247	7.727e-06	7.535e-05	16	506	SPRY2,MAN1A1,MITF,ZBTB18,ADAMTS3,SIM2,PDLIM5,PDE5A,B3GALT1,ITGA6,PPARGC1A,PTPN14,WWC1,SLC6A15,NR4A3,GPC6
MicroRNA	hsa-miR-19b-1-5p:Functional MTI	Functional MTI	miRTarbase	3.382e-06	0.03259	7.751e-06	7.558e-05	8	113	EOGT,MYO10,FYCO1,CCND1,ITGB8,NR4A3,HMGA2,P2RY1
MicroRNA	mmu-miR-12195-5p		MirDB	3.382e-06	0.03259	7.751e-06	7.558e-05	8	113	IL17RA,RELL1,AKAP5,DEPTOR,SLC7A2,ITGA4,RAB27A,CLDN1
MicroRNA	hsa-miR-6860		MirDB	3.423e-06	0.03299	7.844e-06	7.649e-05	15	448	SLIT2,YAP1,PLEKHH2,DNAJC3,CENPN,NDE1,UNC5B,XYLT1,PTPN14,FBXL7,NFIC,PLEKHG4B,FRMD6,RORA,CDH1
MicroRNA	hsa-miR-7151-3p		MirDB	3.451e-06	0.03325	7.906e-06	7.709e-05	21	828	PRTG,VGLL3,KREMEN1,F2RL1,SVEP1,ENOSF1,RAB11FIP1,NT5DC3,PRR11,PTGFRN,BMP7,KCNN3,KIF14,GNG5,HCN1,CAST,NCAPH,TGFBR2,PDE12,LGI2,RORA
MicroRNA	hsa-miR-4750-3p		MirDB	3.456e-06	0.0333	7.912e-06	7.715e-05	9	151	FZD7,MITF,FRAS1,DNAJC3,BMP2,PPARGC1A,RTKN2,MRC2,ANO6
MicroRNA	hsa-miR-544a:Functional MTI	Functional MTI	miRTarbase	3.456e-06	0.0333	7.912e-06	7.715e-05	9	151	PDGFRA,SVEP1,MMP2,ARAP2,DNAJC3,BCL6,IQGAP1,DSP,CDH1
MicroRNA	mmu-miR-6904-3p		MirDB	3.456e-06	0.0333	7.912e-06	7.715e-05	9	151	MAN1A1,NCEH1,YES1,PARVA,ITGB8,BMPR1B,KCNJ3,HYCC1,TMTC1
MicroRNA	hsa-miR-4639-3p		MirDB	3.46e-06	0.03334	7.92e-06	7.723e-05	11	238	SH3BP4,SIPA1L2,FRAS1,PDE5A,CD55,ITGA9,NAV2,NR4A3,EFNA5,RORA,CDK6
MicroRNA	mmu-miR-488-3p		MirDB	3.466e-06	0.03339	7.928e-06	7.731e-05	14	392	FZD7,MITF,FAM181B,PLEKHH2,FRAS1,DEPTOR,ADAMTS3,PLPP3,ITGA6,RAB31,CCNB1,P2RY1,RORA,CDK6
MicroRNA	hsa-miR-5089-5p		MirDB	3.466e-06	0.03339	7.928e-06	7.731e-05	14	392	PCSK5,KREMEN1,ARHGAP29,AHR,PRR11,ZCCHC24,ILDR2,SPAG1,CENPN,ITGA2,MYO5C,ITPR2,ADGRG6,CKAP2L
MicroRNA	hsa-miR-409-3p		MirDB	3.471e-06	0.03345	7.937e-06	7.739e-05	13	338	MBNL1,LHX2,AKAP5,NPC2,PLPP3,KCNH1,KLF5,NAV2,CRISPLD1,MSRB3,HMGA2,TLL1,CKAP2L
MicroRNA	mmu-miR-6991-5p		MirDB	3.471e-06	0.03345	7.937e-06	7.739e-05	13	338	TPM1,SPRY2,PRTG,PKP2,PIMREG,FN1,AP1S3,RAB11FIP1,EPPK1,FBXL7,HYCC1,NID1,KCNS3
MicroRNA	hsa-miR-2110:mirSVR_highEffct	hsa-miR-2110:mirSVR_nonconserved_highEffect-0.5	MicroRNA.org	3.479e-06	0.03352	7.953e-06	7.754e-05	25	1112	TMEM144,MAN1A1,STK32B,LGR4,SH3BP4,ADRA2A,AHR,MMP2,TMEM109,FNDC3B,YES1,ESPL1,ARHGEF17,IQGAP1,PPARGC1A,BMPR1B,NFIB,NID1,CRISPLD1,PSTPIP2,CLDN1,ADGRG6,ARFGEF3,PDE12,LINC00643
MicroRNA	hsa-miR-3126-5p:mirSVR_highEffct	hsa-miR-3126-5p:mirSVR_nonconserved_highEffect-0.5	MicroRNA.org	3.479e-06	0.03353	7.953e-06	7.754e-05	17	568	RREB1,TENM2,ADRA1D,ADRA2A,FAM181B,ARHGAP6,PARVA,HTRA1,BMP3,SEC24D,VWC2,E2F1,GPC6,HMGA2,ANO6,LINC00643,PHLDB2
MicroRNA	hsa-miR-676-3p		MirDB	3.506e-06	0.03378	8.008e-06	7.809e-05	10	193	PRTG,VGLL3,TENM2,MITF,COBLL1,SOX5,ITGB8,PSTPIP2,RASGRP1,RORA
MicroRNA	hsa-miR-675-3p		MirDB	3.506e-06	0.03378	8.008e-06	7.809e-05	10	193	COBLL1,PLPP3,MYBL1,ILDR2,ITGA6,RTKN2,GNG5,SLC6A15,NR4A3,PRSS23
MicroRNA	hsa-miR-135b:PITA	hsa-miR-135b:PITA_TOP	PITA	3.516e-06	0.03388	8.03e-06	7.829e-05	15	449	MAN1A1,ADRA2A,ALCAM,FOXO1,ARHGAP6,BMAL1,PDE8B,ZCCHC24,ARHGAP11A,GHR,ADAMTS9,HCN1,DUSP5,MSRB3,PHLDB2
MicroRNA	hsa-miR-135a:PITA	hsa-miR-135a:PITA_TOP	PITA	3.516e-06	0.03388	8.03e-06	7.829e-05	15	449	MAN1A1,ADRA2A,ALCAM,FOXO1,ARHGAP6,BMAL1,PDE8B,ZCCHC24,ARHGAP11A,GHR,ADAMTS9,HCN1,DUSP5,MSRB3,PHLDB2
MicroRNA	hsa-miR-942-3p		MirDB	3.523e-06	0.03394	8.042e-06	7.841e-05	12	287	CDKN2B,PDE1C,MAN1A1,B3GALT1,CCND1,PPARGC1A,RTKN2,GNG12,NOTCH2,NCAPH,ECT2,TLL1
MicroRNA	hsa-miR-193b*:mirSVR_highEffct	hsa-miR-193b*:mirSVR_nonconserved_highEffect-0.5	MicroRNA.org	3.581e-06	0.0345	8.172e-06	7.969e-05	21	830	SGMS2,SVEP1,EHD4,JAM2,FANCD2,IL17RA,PLEKHH2,ANGPT2,LITAF,MSRA,UNC5C,TANC1,FAM184B,INTU,BMP2,RTKN2,GPC3,TTC12,GPC6,EXO1,SMAD9
MicroRNA	hsa-miR-124-5p		MirDB	3.584e-06	0.03454	8.178e-06	7.974e-05	13	339	LIPG,YAP1,VCL,NT5DC3,UNC5C,UHRF1,PPARGC1A,SEC24D,PRC1,GPC6,VANGL1,TLL1,RORA
MicroRNA	hsa-miR-628-3p		MirDB	3.602e-06	0.03471	8.217e-06	8.012e-05	11	239	AK2,DEPTOR,ADAMTS1,DEPDC1,SPAG1,MAMDC2,ARSJ,DSP,RBMS1,ARFGEF3,FSTL1
MicroRNA	hsa-miR-6849-5p		MirDB	3.612e-06	0.03481	8.239e-06	8.033e-05	8	114	PCSK5,ANGPT2,IGFBP7,PLPP3,BCL6,ECT2,EFNA5,PLXDC2
MicroRNA	hsa-miR-339-5p:mirSVR_highEffct	hsa-miR-339-5p:mirSVR_conserved_highEffect-0.5	MicroRNA.org	3.631e-06	0.03499	8.279e-06	8.073e-05	16	509	MCM10,SVEP1,ADRA2A,PLPP3,SLC16A1,UNC5C,IMPA2,ITGA4,BCL6,TTC12,PDIA5,MICA,GPD2,PSTPIP2,FAM135B,CDC6
MicroRNA	hsa-miR-1298:mirSVR_lowEffct	hsa-miR-1298:mirSVR_nonconserved_lowEffect-0.1-0.5	MicroRNA.org	3.638e-06	0.03505	8.293e-06	8.086e-05	24	1042	FKBP9,E2F7,EHD4,DOCK5,SAT1,MKI67,AHR,NCEH1,PLEKHH2,AKAP7,GALNT10,PPP2R5A,BMAL1,CYSTM1,OCLN,ARHGAP42,IQGAP2,B2M,KLF5,ECT2,OTP,SOX21,EGFR,CDC6
MicroRNA	ACCATTT,MIR-522:MSigDB	ACCATTT,MIR-522:MSigDB	MSigDB	3.648e-06	0.03515	8.313e-06	8.105e-05	9	152	MBNL1,ARHGAP29,KIF23,FZD2,PTGFRN,RTKN2,ZFP36L2,NFE2L2,NR4A3
MicroRNA	mmu-miR-669f-5p		MirDB	3.648e-06	0.03515	8.313e-06	8.105e-05	9	152	VGLL3,ADD3,LHX2,HSPA4L,MYRIP,PLPP3,SOX5,ITPR2,GPC6
MicroRNA	mmu-miR-484		MirDB	3.65e-06	0.03517	8.315e-06	8.108e-05	12	288	PRTG,PDE1C,ADD3,ELOVL1,SLC4A4,EOGT,NUF2,ITGA4,ARHGEF17,PTGER4,FZD5,EFNA5
MicroRNA	hsa-miR-30a-3p:Functional MTI	Functional MTI	miRTarbase	3.671e-06	0.03537	8.356e-06	8.147e-05	10	194	GALNT10,KIAA1671,SLC16A1,EOGT,OLFML2A,KCNN3,RAB31,ESYT1,HMGA2,CDK6
MicroRNA	hsa-miR-382-3p:TargetScan	hsa-miR-382-3p	TargetScan	3.671e-06	0.03537	8.356e-06	8.147e-05	10	194	FZD4,DNAJC3,B3GALT1,MELK,BMP2,KCNH1,KCNN3,PDIA5,PDE12,B3GAT2
MicroRNA	hsa-miR-4676-5p		MirDB	3.671e-06	0.03537	8.356e-06	8.147e-05	10	194	PDE1C,CDC45,DOCK5,FLNB,WEE1,ATL3,DNAJC3,ITGA2,NFE2L2,CHSY3
MicroRNA	mmu-miR-103-2-5p		MirDB	3.674e-06	0.0354	8.361e-06	8.152e-05	14	394	OLFML2B,RAB11FIP1,SLC4A4,FYCO1,BMP2,ANTXR2,KCNN3,NTRK2,LAMC1,SLC6A15,MSRB3,PLXDC2,PLCE1,CDK6
MicroRNA	hsa-miR-1206		MirDB	3.7e-06	0.03566	8.418e-06	8.208e-05	13	340	PDE1C,RREB1,KITLG,SIPA1L2,FOSL2,EIF5A2,CNKSR3,PROS1,MAP3K20,ITGAV,PPARGC1A,KIT,GTDC1
MicroRNA	mmu-miR-802-5p		MirDB	3.7e-06	0.03566	8.418e-06	8.208e-05	13	340	NUSAP1,PCSK5,MBNL1,FBN2,KITLG,FOXO1,BAG3,YES1,KCNS3,DPY19L1,RASGRP1,LRP2,RORA
MicroRNA	hsa-miR-320e:mirSVR_highEffct	hsa-miR-320e:mirSVR_nonconserved_highEffect-0.5	MicroRNA.org	3.704e-06	0.03569	8.423e-06	8.213e-05	19	698	TPM1,FKBP9,KITLG,RELL1,KIF23,FN1,ANXA2,PDLIM5,SLC16A1,PARVA,CTNNA1,HTRA1,SEC24D,NFE2L2,HCN1,CAST,GLIS3,RASGRP1,LINC00643
MicroRNA	mmu-miR-208b-5p		MirDB	3.71e-06	0.03575	8.435e-06	8.225e-05	15	451	MAN1A1,LGR4,MAP3K5,PARP4,ATL3,EIF5A2,NT5DC3,ARHGAP6,PLPP3,FZD2,DPY19L1,GPC6,RASGRP1,FSTL1,RORA
MicroRNA	hsa-miR-571:mirSVR_highEffct	hsa-miR-571:mirSVR_nonconserved_highEffect-0.5	MicroRNA.org	3.73e-06	0.03594	8.478e-06	8.267e-05	17	571	TMEM144,FBN2,FOXO1,ADAMTS3,DOCK10,PRR11,SLC4A4,ITGA6,GPC3,ADAMTS9,DNMBP,CRISPLD1,ESYT1,GTDC1,HMGA2,FSTL1,FANCI
MicroRNA	hsa-miR-671-5p:mirSVR_lowEffct	hsa-miR-671-5p:mirSVR_nonconserved_lowEffect-0.1-0.5	MicroRNA.org	3.731e-06	0.03595	8.48e-06	8.268e-05	32	1656	TTYH1,STK32B,MAP3K5,JAM2,CDC45,FBN2,TMEM109,SIM2,SIPA1L1,PARVA,SLC4A4,EPPK1,TRIM25,SMOC1,PTPRM,NFIA,MAMDC2,KLF5,NQO1,SYPL1,PDIA5,GPD2,RAB31,NTRK2,GLIS3,PCDHA6,PRC1,GPC6,FSTL1,ANO6,LRP2,PHLDB2
MicroRNA	hsa-miR-10b-3p		MirDB	3.782e-06	0.03644	8.588e-06	8.374e-05	12	289	HK2,RREB1,HSPA12A,TC2N,MYH9,ITGAV,KCNJ3,CRISPLD1,LAMC1,GRM8,ECT2,FGFBP3
MicroRNA	hsa-miR-6810-3p		MirDB	3.782e-06	0.03644	8.588e-06	8.374e-05	12	289	STK32B,RGS6,BCL6,ITGA9,PTGFRN,XYLT1,NOTCH2,SHISA2,ADGRG6,PLEKHG4B,ANO6,VANGL1
MicroRNA	hsa-miR-324-3p		MirDB	3.782e-06	0.03644	8.588e-06	8.374e-05	12	289	VGLL3,SERPINB6,AFF1,CNKSR3,PRR11,MYO5C,XYLT1,NFIA,KCNJ3,OGFRL1,ESYT1,TGFBR2
MicroRNA	mmu-miR-3057-3p		MirDB	3.81e-06	0.03671	8.651e-06	8.435e-05	15	452	JAM2,YAP1,IL17RA,CXCL12,STUM,FOSL2,BAG3,CENPN,UNC5B,ITPR2,KIF14,NEMP1,MSRB3,EFNA5,CDH7
MicroRNA	hsa-miR-654-3p:mirSVR_highEffct	hsa-miR-654-3p:mirSVR_nonconserved_highEffect-0.5	MicroRNA.org	3.84e-06	0.037	8.716e-06	8.498e-05	22	903	HK2,MCM10,ADRA2A,ALCAM,SIPA1L2,AP1S3,WEE1,LITAF,SLC16A1,MYBL1,ILDR2,ITGA4,ITGAV,BMP2,PPARGC1A,GPD2,SLC35D2,CAST,NR4A3,ARFGEF3,BVES,LRRC1
MicroRNA	hsa-miR-219a-1-3p		MirDB	3.842e-06	0.03702	8.719e-06	8.502e-05	10	195	STK17B,MBNL1,FN1,FBXL7,KCNN3,NR4A3,TEAD1,GPC6,ZWINT,BVES
MicroRNA	hsa-miR-484:PITA	hsa-miR-484:PITA_TOP	PITA	3.85e-06	0.03709	8.734e-06	8.516e-05	9	153	FZD4,YAP1,SOX5,GPR63,PTGER4,NFIA,NFIB,E2F1,GTDC1
MicroRNA	mmu-miR-487b-5p		MirDB	3.856e-06	0.03716	8.747e-06	8.529e-05	8	115	FBN2,TC2N,RAB11FIP1,BMP2,BMP3,NFATC1,SHISA2,CDH1
MicroRNA	hsa-miR-103a-3p:Non-Functional MTI	Non-Functional MTI	miRTarbase	3.913e-06	0.0377	8.869e-06	8.648e-05	15	453	MIS18BP1,E2F7,FGF2,SIPA1L2,KIF23,WEE1,B3GNT2,DEPDC1B,PAG1,ITGA2,GNG12,NFIA,RAD51,PAWR,CDK6
MicroRNA	hsa-miR-4456		MirDB	3.913e-06	0.0377	8.869e-06	8.648e-05	15	453	CDKN2B,MAN1A1,GALNT10,ITGA9,XYLT1,ANTXR2,NFIA,ZFP36L2,NEMP1,SLC6A15,NR4A3,NUAK2,PLEKHG4B,EFNA5,LGI2
MicroRNA	hsa-miR-598:mirSVR_lowEffct	hsa-miR-598:mirSVR_nonconserved_lowEffect-0.1-0.5	MicroRNA.org	3.913e-06	0.0377	8.869e-06	8.648e-05	15	453	PDGFRA,DOCK5,MKI67,NTN1,YES1,PDLIM5,DNAJC3,ADAMTS9,NPAS2,RAB31,TEAD1,GPC6,FAM135B,RASGRP1,RORA
MicroRNA	mmu-miR-6905-5p		MirDB	3.917e-06	0.03775	8.871e-06	8.65e-05	12	290	TMCC3,MMP2,COL5A1,AKAP5,WEE1,LITAF,CLSTN2,PTGFRN,NTRK2,FRMD6,EGFR,RORA
MicroRNA	mmu-miR-3062-5p		MirDB	3.917e-06	0.03775	8.871e-06	8.65e-05	12	290	STK32B,DOCK5,B3GALT1,EPPK1,ZNF217,BMP3,NAV2,KCNS3,OGFRL1,GLIS3,GPC6,LPAR1
MicroRNA	mmu-miR-6941-5p		MirDB	3.917e-06	0.03775	8.871e-06	8.65e-05	12	290	HJURP,AFF1,CXCL12,STUM,ZCCHC24,GPRC5C,ZFP36L2,NFIC,TEAD1,TGFBR2,RORA,LTBP1
MicroRNA	hsa-miR-605:PITA	hsa-miR-605:PITA_TOP	PITA	3.917e-06	0.03775	8.871e-06	8.65e-05	12	290	E2F7,F3,ADD3,FRAS1,LRIG1,PTGFRN,SEC24D,NFIA,NFIB,PPP1R14C,DUSP5,OTP
MicroRNA	hsa-miR-7153-5p		MirDB	3.943e-06	0.038	8.927e-06	8.705e-05	13	342	PDGFRA,GALNT10,MAP3K8,YES1,SIPA1L1,PTGFRN,NEMP1,RAB31,PRC1,ARFGEF3,RASGRP1,EEPD1,LRP2
MicroRNA	mmu-miR-21b		MirDB	4.018e-06	0.03872	9.095e-06	8.868e-05	19	702	ADD3,PLEKHG1,FBN1,TC2N,SAT1,AHR,NTN1,MAP3K8,EIF5A2,SIM2,SOX5,GLS2,NEDD4,MAMDC2,HYCC1,ARSJ,DSP,ADAMTS5,CCNA2
MicroRNA	mmu-miR-6898-3p		MirDB	4.021e-06	0.03874	9.099e-06	8.872e-05	10	196	PLEKHG1,LRIG1,BCL6,MELK,ITGB8,PTPRM,PRSS23,CAV2,CDH1,CDK6
MicroRNA	hsa-miR-135a*:mirSVR_lowEffct	hsa-miR-135a*:mirSVR_nonconserved_lowEffect-0.1-0.5	MicroRNA.org	4.043e-06	0.03896	9.147e-06	8.919e-05	26	1196	HLA-C,STK32B,E2F7,TMCC3,DOCK5,PLEKHG1,ADRA1D,UPP1,AKAP7,FOSL2,POU3F1,KIAA1671,RGS6,PARVA,SOX2,MYO10,FYCO1,PTPN14,ANTXR2,KIT,KIFC1,ADAMTS5,EFNA5,SOX21,LGI2,PHLDB2
MicroRNA	hsa-miR-196a*:mirSVR_highEffct	hsa-miR-196a*:mirSVR_nonconserved_highEffect-0.5	MicroRNA.org	4.046e-06	0.03899	9.152e-06	8.924e-05	22	906	TYMS,CKS1B,PLEKHH2,CXCL12,ARAP2,BAG3,HS3ST5,MYL12A,TANC1,EPDR1,ITGA6,AK5,HYCC1,NQO1,KIF14,SYPL1,KIT,TOM1L1,MSRB3,ARFGEF3,HMGA2,TLL1
MicroRNA	hsa-miR-181c-5p:Functional MTI	Functional MTI	miRTarbase	4.057e-06	0.03909	9.171e-06	8.942e-05	12	291	FNDC3B,PLPP3,SIPA1L1,UNC5B,ZFP36L2,KIT,NOTCH2,KIF2C,ARSJ,DUSP5,TGFBR2,HMGA2
MicroRNA	hsa-miR-548j-3p:Functional MTI (Weak)	Functional MTI (Weak)	miRTarbase	4.057e-06	0.03909	9.171e-06	8.942e-05	12	291	PDGFRA,TMCC3,GPC4,WEE1,YES1,BMAL1,SLC16A1,DEPDC1B,INTU,MICA,ADAMTS5,PGM2
MicroRNA	hsa-miR-34a-3p		MirDB	4.058e-06	0.0391	9.171e-06	8.942e-05	11	242	RRM2,YAP1,PALLD,MYBL1,ILDR2,ITGB8,ANTXR2,NTRK2,SPX,LRP2,RORA
MicroRNA	hsa-miR-618		MirDB	4.058e-06	0.0391	9.171e-06	8.942e-05	11	242	E2F7,FANCD2,PKP2,FGF2,FNDC3B,SIPA1L1,SLC4A4,TRIM25,OGFRL1,PSTPIP2,TEAD1
MicroRNA	hsa-miR-6799-5p		MirDB	4.083e-06	0.03935	9.226e-06	8.996e-05	18	638	MET,NDRG1,NTN1,IL17RA,IQGAP3,ATL3,NT5DC3,RHPN2,ZCCHC24,MYO10,GHR,XYLT1,RTKN2,F11R,NFIC,ZWINT,TMTC1,SKA1
MicroRNA	hsa-miR-6807-5p:Functional MTI (Weak)	Functional MTI (Weak)	miRTarbase	4.089e-06	0.0394	9.235e-06	9.005e-05	17	575	KREMEN1,RRM2,JAM2,FZD4,AHR,AK2,IL17RA,FOSL2,RAB11FIP1,CNKSR3,KIF18B,INTU,CENPN,MAP3K20,F11R,SMC4,PLCE1
MicroRNA	mmu-miR-467d-5p		MirDB	4.113e-06	0.03964	9.28e-06	9.049e-05	8	116	KREMEN1,E2F7,TENM2,ARHGAP29,SLC7A2,MYBL1,ITGA4,TGFBR2
MicroRNA	mmu-miR-467c-5p		MirDB	4.113e-06	0.03964	9.28e-06	9.049e-05	8	116	KREMEN1,E2F7,TENM2,ARHGAP29,SLC7A2,MYBL1,ITGA4,TGFBR2
MicroRNA	mmu-miR-3104-5p		MirDB	4.113e-06	0.03964	9.28e-06	9.049e-05	8	116	PCP4,FZD7,IGFBP3,ZCCHC24,ITPKB,NFATC1,NFIC,LGI2
MicroRNA	hsa-miR-3978:Functional MTI (Weak)	Functional MTI (Weak)	miRTarbase	4.113e-06	0.03964	9.28e-06	9.049e-05	8	116	MKI67,AK2,IL17RA,PLEC,LITAF,SLC16A1,TGFBR2,HMGA2
MicroRNA	hsa-miR-3529-3p:Functional MTI (Weak)	Functional MTI (Weak)	miRTarbase	4.113e-06	0.03964	9.28e-06	9.049e-05	8	116	FGF2,HSPA4L,WEE1,SOX5,ANTXR2,GNG12,SYPL1,HMGA2
MicroRNA	mmu-miR-5125		MirDB	4.123e-06	0.03973	9.301e-06	9.069e-05	14	398	MCM3,TYMS,ADRA2A,AFF1,PLEKHH2,SDC2,GALNT10,UHRF1,BCL6,DPY19L1,NTRK2,FRMD6,ANO6,SMAD9
MicroRNA	hsa-miR-4451		MirDB	4.125e-06	0.03975	9.303e-06	9.071e-05	15	455	CDKN2B,MET,MITF,AFF1,AKAP5,YES1,PRR11,MAP3K20,PTPRZ1,TFPI2,PRC1,CLDN1,C1orf115,LTBP1,SMAD9
MicroRNA	mmu-miR-190a-3p		MirDB	4.2e-06	0.04047	9.459e-06	9.223e-05	13	344	FBN2,ADAMTS1,ATL3,YBX3,SMC2,LRIG3,ARHGAP6,MAP3K20,C1QL3,TEAD1,RORA,CHSY3,LTBP1
MicroRNA	hsa-miR-548x-3p:Functional MTI (Weak)	Functional MTI (Weak)	miRTarbase	4.201e-06	0.04049	9.459e-06	9.223e-05	12	292	PDGFRA,TMCC3,GPC4,WEE1,YES1,BMAL1,SLC16A1,DEPDC1B,INTU,MICA,ADAMTS5,PGM2
MicroRNA	hsa-miR-548ae-3p:Functional MTI (Weak)	Functional MTI (Weak)	miRTarbase	4.201e-06	0.04049	9.459e-06	9.223e-05	12	292	PDGFRA,TMCC3,GPC4,WEE1,YES1,BMAL1,SLC16A1,DEPDC1B,INTU,MICA,ADAMTS5,PGM2
MicroRNA	hsa-miR-885-5p		MirDB	4.201e-06	0.04049	9.459e-06	9.223e-05	12	292	PCSK5,VGLL3,CEBPD,PARVA,BMP3,SEC24D,HYCC1,SYPL1,DPY19L1,LPAR1,TMTC1,RORA
MicroRNA	hsa-miR-548aj-3p:Functional MTI (Weak)	Functional MTI (Weak)	miRTarbase	4.201e-06	0.04049	9.459e-06	9.223e-05	12	292	PDGFRA,TMCC3,GPC4,WEE1,YES1,BMAL1,SLC16A1,DEPDC1B,INTU,MICA,ADAMTS5,PGM2
MicroRNA	hsa-miR-548aq-3p:Functional MTI (Weak)	Functional MTI (Weak)	miRTarbase	4.201e-06	0.04049	9.459e-06	9.223e-05	12	292	PDGFRA,TMCC3,GPC4,WEE1,YES1,BMAL1,SLC16A1,DEPDC1B,INTU,MICA,ADAMTS5,PGM2
MicroRNA	mmu-miR-7063-5p		MirDB	4.206e-06	0.04053	9.459e-06	9.223e-05	10	197	PCSK5,PRR18,HSPA12A,IQGAP2,ITGA4,MAMDC2,ARSJ,NTRK2,PLXDC2,EGFR
MicroRNA	hsa-miR-3160-3p:Functional MTI (Weak)	Functional MTI (Weak)	miRTarbase	4.206e-06	0.04053	9.459e-06	9.223e-05	10	197	STK17B,HMGB2,RREB1,PLEC,ZBTB18,AP1S3,NT5DC3,ZFP36L2,RAD51,CCNB1
MicroRNA	hsa-miR-575		MirDB	4.206e-06	0.04053	9.459e-06	9.223e-05	10	197	PDE1C,CDC45,DOCK5,FLNB,WEE1,ATL3,DNAJC3,ITGA2,NFE2L2,CHSY3
MicroRNA	hsa-miR-299-5p:TargetScan	hsa-miR-299-5p	TargetScan	4.206e-06	0.04053	9.459e-06	9.223e-05	10	197	ACTN4,MAP3K8,RAB11FIP1,PPP2R5A,IQGAP2,MYO10,ITGA9,HCN1,GTDC1,FAM135B
MicroRNA	hsa-miR-299-3p		MirDB	4.206e-06	0.04053	9.459e-06	9.223e-05	10	197	KREMEN1,MMP2,PLTP,SOX5,ITGAV,IKBIP,KCNN3,NTRK2,FRMD6,TLL1
MicroRNA	TTTGCAG,MIR-518A-2:MSigDB	TTTGCAG,MIR-518A-2:MSigDB	MSigDB	4.206e-06	0.04053	9.459e-06	9.223e-05	10	197	MAN1A1,NDRG1,SIPA1L2,DOCK10,PCGF5,PTGFRN,LAMC1,FAM135B,NUAK2,HMGA2
MicroRNA	mmu-miR-1955-5p		MirDB	4.221e-06	0.04067	9.49e-06	9.253e-05	11	243	FZD4,FBN1,TC2N,ANGPT2,SOX5,CCND1,ITGAV,STK3,AK5,RORA,CDH7
MicroRNA	hsa-miR-4763-3p		MirDB	4.222e-06	0.04069	9.49e-06	9.254e-05	21	839	TTYH1,APCDD1,NDRG1,NTN1,PLEC,SDK2,AKAP5,ELOVL1,MYO10,ITGB5,ITPKB,XYLT1,NFIA,NFIC,PCBP3,LAMC1,TEAD1,GTDC1,TGFBR2,TLN1,CDH1
MicroRNA	hsa-miR-6735-5p		MirDB	4.243e-06	0.04089	9.536e-06	9.298e-05	14	399	STK32B,PRR18,HSPA12A,PIMREG,FNDC3B,LIMA1,UNC5B,XYLT1,NQO1,NOTCH2,NTRK2,CAV2,NCAPH,VANGL1
MicroRNA	hsa-miR-1-5p:Functional MTI (Weak)	Functional MTI (Weak)	miRTarbase	4.253e-06	0.04098	9.556e-06	9.317e-05	6	54	MET,CXCL12,WEE1,GALM,EGFR,CDK6
MicroRNA	hsa-miR-1267:Functional MTI (Weak)	Functional MTI (Weak)	miRTarbase	4.281e-06	0.04125	9.616e-06	9.376e-05	9	155	LIMA1,AKAP5,HSPA4L,WEE1,SLC16A1,CNKSR3,PTPN14,PLXDC2,PAWR
MicroRNA	hsa-miR-449b*:mirSVR_highEffct	hsa-miR-449b*:mirSVR_nonconserved_highEffect-0.5	MicroRNA.org	4.3e-06	0.04143	9.655e-06	9.415e-05	21	840	PDGFRA,E2F7,LGR4,TENM2,DOCK5,NCEH1,PLEKHH2,KIF23,COBLL1,PROS1,INTU,IQGAP1,KCNS3,KIT,P4HA2,ARSJ,PRC1,HMGA2,LRP2,LTBP3,PHLDB2
MicroRNA	hsa-miR-4700-3p		MirDB	4.334e-06	0.04176	9.729e-06	9.486e-05	13	345	PCSK5,FZD7,MMP2,FOXO1,PCGF5,ZCCHC24,CLSTN2,NEDD4,NFIA,HCN1,PCDHA6,FANCI,LTBP1
MicroRNA	hsa-miR-4282:Functional MTI (Weak)	Functional MTI (Weak)	miRTarbase	4.35e-06	0.04192	9.764e-06	9.521e-05	12	293	FKBP9,E2F7,FOXO1,DEPDC1,XRCC2,LRIG3,DEPDC1B,INTU,GTDC1,TLN1,LRRC1,PAWR
MicroRNA	hsa-miR-3681-3p:Functional MTI (Weak)	Functional MTI (Weak)	miRTarbase	4.389e-06	0.0423	9.848e-06	9.602e-05	11	244	KREMEN1,RREB1,SDK2,WEE1,EIF5A2,RGS6,SLC16A1,GNG12,PDIA5,PPP1R14C,ADAMTS5
MicroRNA	hsa-miR-216a-3p:Functional MTI (Weak)	Functional MTI (Weak)	miRTarbase	4.389e-06	0.0423	9.848e-06	9.602e-05	11	244	KREMEN1,RREB1,SDK2,WEE1,EIF5A2,RGS6,SLC16A1,GNG12,PDIA5,PPP1R14C,ADAMTS5
MicroRNA	mmu-miR-1191a		MirDB	4.399e-06	0.04239	9.861e-06	9.615e-05	10	198	KIF23,DEPDC1,IGFBP7,ITGA6,ITGA4,ITPR2,PPARGC1A,BMP7,ADAMTS5,CDH7
MicroRNA	mmu-miR-96-3p		MirDB	4.399e-06	0.04239	9.861e-06	9.615e-05	10	198	VGLL3,TC2N,RAB11FIP1,PLPP3,IQGAP2,PPARGC1A,KCNJ3,HYCC1,LAMC1,ANO6
MicroRNA	mmu-miR-3475-5p		MirDB	4.399e-06	0.04239	9.861e-06	9.615e-05	10	198	VGLL3,TC2N,RAB11FIP1,PLPP3,IQGAP2,PPARGC1A,KCNJ3,HYCC1,LAMC1,ANO6
MicroRNA	hsa-miR-670-3p:Functional MTI (Weak)	Functional MTI (Weak)	miRTarbase	4.399e-06	0.04239	9.861e-06	9.615e-05	10	198	MBNL1,MMP2,LIMA1,CD55,GNG12,ADAMTS5,TMTC1,FRMD6,RORA,CDK6
MicroRNA	hsa-miR-4692		MirDB	4.448e-06	0.04286	9.967e-06	9.719e-05	18	642	TPM1,MBNL1,DOCK5,SIPA1L2,VCL,FOXO1,GALNT10,STUM,ANGPT2,NT5DC3,PPP2R5A,GPR63,PTPRM,NAV2,KCNN3,NOTCH2,PLEKHG4B,RASD2
MicroRNA	hsa-miR-103-as:mirSVR_highEffct	hsa-miR-103-as:mirSVR_nonconserved_highEffect-0.5	MicroRNA.org	4.464e-06	0.04301	9.999e-06	9.749e-05	15	458	MYL12A,RGS6,SPAG1,CCND1,PTGER4,IQGAP1,GHR,GNG12,HYCC1,NPAS2,ARSJ,GPC6,HMGA2,LRP2,CDH7
MicroRNA	mmu-miR-326-3p		MirDB	4.464e-06	0.04301	9.999e-06	9.749e-05	15	458	SPRY2,ACTN4,HSPA12A,ANLN,PLEC,FAM181B,RBM20,PDE8B,PARVA,ILDR2,FYCO1,MTMR10,FZD5,GPD2,TLN1
MicroRNA	mmu-miR-302c-3p		MirDB	4.471e-06	0.04308	1.001e-05	9.763e-05	13	346	PDE1C,LGR4,PRR11,FYCO1,ITGA9,NFIB,GLIS3,PRC1,TGFBR2,TMTC1,CDCA7,ANO6,B3GAT2
MicroRNA	hsa-miR-12125		MirDB	4.504e-06	0.0434	1.008e-05	9.831e-05	12	294	AFF1,ZBTB18,CXCL12,ARAP2,RNF213,PDE5A,TANC1,ITGA4,ITPR2,FZD5,RORA,CDK6
MicroRNA	hsa-miR-766-3p		MirDB	4.527e-06	0.04363	1.013e-05	9.881e-05	16	518	HJURP,SLIT2,NTN1,RAB11FIP1,SLIT3,ZCCHC24,CENPN,MRC2,KCNN3,RAD51,GPD2,NTRK2,SHISA2,TMTC1,PDE12,CDH7
MicroRNA	hsa-miR-488-5p		MirDB	4.564e-06	0.04398	1.021e-05	9.956e-05	11	245	PDE1C,SGMS2,IGFBP7,EOGT,KCNH1,HYCC1,KHNYN,TMTC1,PDE12,ANO6,FANCI
MicroRNA	hsa-miR-487a:PITA	hsa-miR-487a:PITA_TOP	PITA	4.564e-06	0.04398	1.021e-05	9.956e-05	11	245	AHR,CNKSR3,PAG1,CCND1,MTMR10,XYLT1,PPARGC1A,NID1,NOTCH2,HCN1,TEAD1
MicroRNA	hsa-miR-4726-3p:Functional MTI (Weak)	Functional MTI (Weak)	miRTarbase	4.6e-06	0.04433	1.029e-05	0.0001003	10	199	APCDD1,PRR11,GALM,PTPN14,MICA,RAB27A,RAD51,KHNYN,CAV2,ARFGEF3
MicroRNA	hsa-miR-3663-5p		MirDB	4.6e-06	0.04433	1.029e-05	0.0001003	10	199	OSBPL10,PLEC,RBM20,XYLT1,ANTXR2,NFIB,KCNN3,TEAD1,CCNB2,SMAD9
MicroRNA	mmu-miR-6537-5p		MirDB	4.612e-06	0.04445	1.031e-05	0.0001005	13	347	TC2N,KIAA1671,FYCO1,STK3,PTPN14,ZFP36L2,NFIB,MRC2,CAV2,GPC6,PLXDC2,SMAD9,CDK6
MicroRNA	hsa-miR-6506-5p		MirDB	4.622e-06	0.04453	1.033e-05	0.0001007	14	402	DOCK5,KITLG,DEPDC1,SLIT3,PRR11,ARHGAP42,PAG1,CENPN,F11R,NID1,GPD2,PLEKHG4B,TMTC1,CDH7
MicroRNA	mmu-miR-12180-3p		MirDB	4.662e-06	0.04492	1.042e-05	0.0001016	12	295	ADRA1D,NTN1,EPPK1,MTMR10,ITPKB,NFIB,NR4A3,ADGRG6,EFNA5,FSTL1,CDH1,RASD2
MicroRNA	hsa-miR-3120-5p		MirDB	4.662e-06	0.04492	1.042e-05	0.0001016	12	295	HSPA12A,FGF2,PLPP3,ILDR2,GLS2,GHR,NFIA,SYPL1,NR4A3,PARD3B,PLEKHG4B,TLL1
MicroRNA	hsa-miR-6722-3p		MirDB	4.685e-06	0.04515	1.047e-05	0.000102	17	581	E2F7,FZD4,AFF1,TMEM109,STUM,SDK2,RBM20,UNC5C,FZD2,ZCCHC24,ITPKB,NFIB,NFIC,DOCK1,HCN1,TGFBR2,RORA
MicroRNA	hsa-miR-1273e:Functional MTI (Weak)	Functional MTI (Weak)	miRTarbase	4.703e-06	0.04532	1.05e-05	0.0001024	15	460	STK17B,RRM2,FZD4,LIPG,AHR,AP1S3,NT5DC3,CENPN,ITGA2,OLFML2A,APOLD1,MICA,DNAH9,CDH7,RASD2
MicroRNA	mmu-miR-130b-5p		MirDB	4.703e-06	0.04532	1.05e-05	0.0001024	15	460	PDE1C,SGMS2,MAN1A1,PDGFRA,MBNL1,RBM20,LRIG1,BCL6,SMOC1,PTGFRN,GPD2,NEMP1,TEAD1,RORA,CDK6
MicroRNA	hsa-miR-4511:Functional MTI (Weak)	Functional MTI (Weak)	miRTarbase	4.723e-06	0.04552	1.054e-05	0.0001028	7	84	TMCC3,AFF1,PLPP3,SLIT3,ARHGAP42,FYCO1,ZWINT
MicroRNA	mmu-miR-8103		MirDB	4.744e-06	0.04571	1.058e-05	0.0001032	11	246	MATN2,HSPA12A,SOX5,ITGA4,ITGB8,MYO5C,NFIC,ADAMTS5,LGI2,CDH7,CDK6
MicroRNA	hsa-miR-455-3p.2:TargetScan	hsa-miR-455-3p.2	TargetScan	4.744e-06	0.04571	1.058e-05	0.0001032	11	246	MAN1A1,FZD4,GPC4,FLNB,ADAMTS3,ELOVL1,NFIA,KCNJ3,GTDC1,EGFR,CDH7
MicroRNA	mmu-miR-468-5p		MirDB	4.754e-06	0.04581	1.059e-05	0.0001033	9	157	AKAP7,YES1,PPP2R5A,ZCCHC24,IQGAP2,ZNF217,NID1,MSRB3,EXO1
MicroRNA	hsa-miR-3622a-5p		MirDB	4.754e-06	0.04581	1.059e-05	0.0001033	9	157	SGMS2,LHX2,PLEC,UNC5B,MTMR10,SEC24D,NFATC1,FZD5,ADAMTS5
MicroRNA	mmu-miR-129b-3p		MirDB	4.754e-06	0.04581	1.059e-05	0.0001033	9	157	DNAJC3,ITPKB,BMP3,KCNH1,AK5,KCNS3,TEAD1,EFNA5,CHSY3
MicroRNA	hsa-miR-148b-3p:Functional MTI	Functional MTI	miRTarbase	4.754e-06	0.04581	1.059e-05	0.0001033	14	403	HLA-C,MCM10,NDRG1,NTN1,ALCAM,EOGT,MTMR10,ITGB8,BMP3,FZD5,KIF2C,CCNA2,PLXDC2,PHLDB2
MicroRNA	hsa-miR-1251:mirSVR_highEffct	hsa-miR-1251:mirSVR_nonconserved_highEffect-0.5	MicroRNA.org	4.754e-06	0.04581	1.059e-05	0.0001033	14	403	PDGFRA,LHX2,OSBPL10,NCEH1,ZBTB18,ANXA5,ATL3,ITGA4,PPARGC1A,SEC24D,WWC1,OGFRL1,NPTX2,HMGA2
MicroRNA	hsa-miR-346:mirSVR_lowEffct	hsa-miR-346:mirSVR_conserved_lowEffect-0.1-0.5	MicroRNA.org	4.801e-06	0.04626	1.07e-05	0.0001043	25	1133	CDKN2B,HK2,PDGFRA,FBN2,STARD9,VCL,FRAS1,NT5DC3,PCGF5,BMAL1,SLIT3,LIMCH1,PROS1,INTU,MAP3K20,ITGA4,GHR,NFIB,MAMDC2,GPD2,DPY19L1,RBMS1,SLC6A15,C1orf115,PHLDB2
MicroRNA	hsa-miR-562		MirDB	4.809e-06	0.04634	1.071e-05	0.0001044	10	200	E2F7,DOCK5,TC2N,ADAMTS3,B3GALT1,SOX5,PTGFRN,ITGB8,CLDN1,TGFBR2
MicroRNA	mmu-miR-879-5p		MirDB	4.809e-06	0.04634	1.071e-05	0.0001044	10	200	SDC2,COL5A1,FOSL2,SOX5,GPRC5C,PPARGC1A,KCNN3,TEAD1,GRM8,ZWINT
MicroRNA	hsa-miR-425:PITA	hsa-miR-425:PITA_TOP	PITA	4.809e-06	0.04634	1.071e-05	0.0001044	10	200	MAP3K5,AKAP5,ANXA2,MYRIP,YBX3,SLC16A1,B3GALT1,ITPKB,TOM1L1,FAM135B
MicroRNA	hsa-miR-3160-3p		MirDB	4.825e-06	0.04649	1.074e-05	0.0001047	12	296	HMGB2,AKAP5,DEPTOR,FN1,ADAMTS3,ADAMTS1,EPDR1,ZNF217,ITPR2,PCDHA6,PLXDC2,LRRC1
MicroRNA	mmu-miR-7239-3p		MirDB	4.827e-06	0.04651	1.074e-05	0.0001047	15	461	TMCC3,PLEKHH2,SDC2,MAP3K8,BMAL1,RGS6,PAG1,IMPA2,FZD5,KCNJ3,NID1,RAB27A,DSG2,NTRK2,GTDC1
MicroRNA	hsa-miR-625-5p		MirDB	4.841e-06	0.04665	1.077e-05	0.000105	18	646	PDE1C,FBN1,AK2,ZBTB18,AKAP5,ELOVL1,NT5DC3,BMAL1,PAG1,IMPA2,MAP3K20,PTGFRN,PTPN14,ZFP36L2,MAMDC2,NAV2,ADGRG6,EEPD1
MicroRNA	mmu-miR-29b-1-5p		MirDB	4.907e-06	0.04729	1.091e-05	0.0001064	13	349	SPON1,EIF5A2,RAB11FIP1,LRIG3,LIMCH1,PTGFRN,BMP2,NFIB,KCNN3,NTRK2,CAST,PRSS23,TEAD1
MicroRNA	hsa-miR-563:mirSVR_highEffct	hsa-miR-563:mirSVR_nonconserved_highEffect-0.5	MicroRNA.org	4.907e-06	0.04729	1.091e-05	0.0001064	13	349	SPRY2,LGR4,NCEH1,RELL1,FRAS1,YBX3,RBM20,UHRF1,ITGA9,ITGAV,AK5,VWC2,GPC6
MicroRNA	mmu-miR-5098		MirDB	4.911e-06	0.04733	1.092e-05	0.0001064	19	712	PDE1C,PDGFRA,FBN1,MITF,ALCAM,AP1S3,POU3F1,PCGF5,LRIG1,PDE8B,B3GALT1,PAG1,BCL6,ADAMTS9,KCNS3,TEAD1,TMTC1,EFNA5,RORA
MicroRNA	hsa-miR-187:mirSVR_lowEffct	hsa-miR-187:mirSVR_conserved_lowEffect-0.1-0.5	MicroRNA.org	4.911e-06	0.04733	1.092e-05	0.0001064	19	712	TPM1,PCSK5,SPRY2,PRTG,PDGFRA,MBNL1,ODF3,MKI67,PLEKHH2,LIMA1,RGS6,UNC5C,CNKSR3,PRR11,INTU,NAAA,NDE1,KLF5,AK5
MicroRNA	hsa-miR-6852-5p		MirDB	4.945e-06	0.04765	1.099e-05	0.0001071	18	647	FZD4,MITF,IL17RA,COL6A2,GALNT10,SIM2,RGS6,SIPA1L1,TANC1,UNC5B,NFIA,NFIC,KCNN3,NEMP1,PLEKHG4B,TGFBR2,PLXDC2,EGFR
MicroRNA	hsa-miR-4722-3p:Functional MTI (Weak)	Functional MTI (Weak)	miRTarbase	4.954e-06	0.04773	1.101e-05	0.0001073	15	462	KREMEN1,CKS1B,MKI67,AP1S3,PDLIM5,PLPP3,SLC4A4,ITGA2,ITPR2,RAD51,CAV2,GTDC1,ZWINT,ARFGEF3,PDE12
MicroRNA	hsa-miR-563		MirDB	4.975e-06	0.04794	1.105e-05	0.0001078	8	119	PCP4,RELL1,UHRF1,ITGA9,ITGAV,NEDD4,PRC1,GPC6
MicroRNA	mmu-miR-7688-5p		MirDB	4.993e-06	0.04811	1.109e-05	0.0001081	12	297	DOCK5,IQGAP3,UNC5B,NUF2,PTGER4,PTGFRN,ITPKB,NFIC,P4HA2,TEAD1,TLN1,EXO1
MicroRNA	mmu-miR-7016-3p		MirDB	4.993e-06	0.04811	1.109e-05	0.0001081	12	297	PCP4,TMCC3,FBN1,SIPA1L2,LRIG1,ARHGAP11A,ZFP36L2,GLIS3,PARD3B,LGI2,LTBP1,SMAD9
MicroRNA	mmu-miR-873a-3p		MirDB	5.006e-06	0.04824	1.111e-05	0.0001083	9	158	CENPE,HMGB2,FBN2,KITLG,NCEH1,DEPDC1,NT5DC3,MAP3K20,ITGA9
MicroRNA	hsa-miR-664b-5p		MirDB	5.006e-06	0.04824	1.111e-05	0.0001083	9	158	ABCC4,ADRA1D,MITF,ZFP36L2,NFIB,TROAP,PLEKHG4B,RASGRP1,CDK6
MicroRNA	hsa-miR-657:mirSVR_highEffct	hsa-miR-657:mirSVR_nonconserved_highEffect-0.5	MicroRNA.org	5.01e-06	0.04828	1.112e-05	0.0001084	19	713	DOCK5,PRR16,MET,KITLG,PIMREG,VIM,ANXA5,SMC2,ARHGAP6,ZNF217,ARHGAP11A,BMP2,HCN1,CAST,SLC6A15,PDE12,FRMD6,EGFR,RORA
MicroRNA	hsa-miR-18b*:mirSVR_highEffct	hsa-miR-18b*:mirSVR_nonconserved_highEffect-0.5	MicroRNA.org	5.061e-06	0.04876	1.122e-05	0.0001094	13	350	MAN1A1,HK2,DOCK5,PKP2,TANC1,SLC4A4,CLSTN2,NFATC1,NQO1,GPD2,P2RY1,PLCE1,RASD2
MicroRNA	mmu-miR-3110-5p		MirDB	5.061e-06	0.04876	1.122e-05	0.0001094	13	350	ADRA1D,ADRA2A,DEPTOR,YES1,PLPP3,UHRF1,PALLD,ITGA9,NFIB,GAS2L3,NR4A3,GTDC1,CDK6
MicroRNA	hsa-miR-765:Functional MTI	Functional MTI	miRTarbase	5.061e-06	0.04876	1.122e-05	0.0001094	13	350	FZD7,NDRG1,NTN1,HES1,EIF5A2,RGS6,UNC5B,PTPN14,NFIC,NAV2,NXN,NUAK2,CDK6
MicroRNA	hsa-miR-153-5p:Functional MTI (Weak)	Functional MTI (Weak)	miRTarbase	5.124e-06	0.04937	1.136e-05	0.0001107	11	248	MBNL1,HMGB2,FOSL2,PDLIM5,FZD2,GNG12,NFIC,RAB27A,PDE12,CKAP2L,RORA
MicroRNA	hsa-miR-6808-5p		MirDB	5.157e-06	0.04969	1.143e-05	0.0001114	18	649	TPM1,NCEH1,IL17RA,IQGAP3,VCL,ARAP2,GALNT10,DEPTOR,SLIT3,KIF18B,ILDR2,ITPR2,PCBP3,ESYT1,NR4A3,PARD3B,VANGL1,TLL1
MicroRNA	mmu-miR-1897-5p		MirDB	5.166e-06	0.04978	1.144e-05	0.0001116	12	298	PDGFRA,FZD4,TC2N,SPON1,PDE5A,SLC4A4,GPRC5C,CCND1,ITPR2,NFIB,HYCC1,RORA
MicroRNA	hsa-miR-4296		MirDB	5.166e-06	0.04978	1.144e-05	0.0001116	12	298	DOCK5,STUM,RBM20,UNC5B,GPR63,SMOC1,DHCR7,ARSJ,NCAPH,ADGRG6,C1orf115,RORA
MicroRNA	hsa-miR-3151-5p		MirDB	5.166e-06	0.04978	1.144e-05	0.0001116	12	298	STK32B,TMCC3,AHRR,NTN1,IQGAP3,GALNT10,ELOVL1,CD55,NFIC,PCDHA6,PLEKHG4B,ARFGEF3
MicroRNA	hsa-miR-6509-3p		MirDB	5.172e-06	0.04984	1.145e-05	0.0001117	14	406	SLIT2,ARHGAP29,AHR,ARAP2,SLC9A2,BMAL1,ITGA6,PPARGC1A,PTPN14,ANTXR2,KCNN3,NR4A3,PLEKHG4B,LGI2
MicroRNA	hsa-miR-6727-3p:Functional MTI (Weak)	Functional MTI (Weak)	miRTarbase	5.216e-06	0.05026	1.155e-05	0.0001126	15	464	KREMEN1,CKS1B,MKI67,AP1S3,PDLIM5,PLPP3,SLC4A4,ITGA2,ITPR2,RAD51,CAV2,GTDC1,ZWINT,ARFGEF3,PDE12
MicroRNA	mmu-miR-5114		MirDB	5.218e-06	0.05028	1.155e-05	0.0001126	13	351	SPRY2,PRTG,CDC45,GALNT10,SIPA1L1,UNC5C,OCLN,ITGA9,CNTN6,NID1,GPC6,FRMD6,CDK6
MicroRNA	hsa-miR-6824-3p:Functional MTI (Weak)	Functional MTI (Weak)	miRTarbase	5.277e-06	0.05085	1.167e-05	0.0001138	6	56	HLA-C,ANXA6,RBM20,CNKSR3,CCND1,HMGA2
MicroRNA	hsa-miR-6854-3p		MirDB	5.277e-06	0.05085	1.167e-05	0.0001138	6	56	F3,MITF,UNC5B,NTRK2,EGFR,CHSY3
MicroRNA	hsa-miR-581		MirDB	5.323e-06	0.05129	1.177e-05	0.0001148	11	249	ODF3,JAM2,KITLG,SPON1,UPP1,FOXO1,MYRIP,PALLD,PLEKHG4B,HMGA2,RORA
MicroRNA	hsa-miR-629-5p		MirDB	5.344e-06	0.0515	1.182e-05	0.0001152	12	299	MCM3,DOCK5,FBN2,COL5A1,UNC5C,ESPL1,HYCC1,NID1,CAV2,TEAD1,PLXDC2,PHLDB2
MicroRNA	mmu-miR-6901-5p		MirDB	5.352e-06	0.05157	1.183e-05	0.0001154	15	465	SGMS2,EHD4,SLC7A2,PARVA,SLC4A4,STK3,BMP7,BMPR1B,NFIC,CRISPLD1,NOTCH2,LAMC1,TEAD1,RORA,CDK6
MicroRNA	hsa-miR-361-3p		MirDB	5.469e-06	0.0527	1.209e-05	0.0001179	14	408	FZD4,YAP1,STUM,RNF213,SIM2,SLIT3,SOX2,ZCCHC24,BCL6,ZFP36L2,PRSS23,CLDN1,PLEKHG4B,EFNA5
MicroRNA	mmu-miR-540-3p		MirDB	5.485e-06	0.05285	1.212e-05	0.0001182	10	203	TMCC3,SLIT2,VIM,KIF23,OLFML2B,CELSR1,RGS6,PALLD,ARHGEF17,CAV2
MicroRNA	hsa-miR-3925-5p		MirDB	5.491e-06	0.05291	1.213e-05	0.0001183	15	466	MIS18BP1,MAN1A1,STK17B,TMCC3,UNC5C,PPARGC1A,DSG2,DPY19L1,NTRK2,SLC6A15,TEAD1,PLXDC2,RORA,CHSY3,CDK6
MicroRNA	mmu-miR-758-3p		MirDB	5.529e-06	0.05328	1.22e-05	0.000119	11	250	SPRY2,SGMS2,MBNL1,FBN1,ZBTB18,XRCC2,DNAJC3,ITPR2,BMP7,NOTCH2,ZWINT
MicroRNA	hsa-miR-550a-5p		MirDB	5.529e-06	0.05328	1.22e-05	0.000119	11	250	MAN1A1,YBX3,NT5DC3,MAP3K20,FBXL7,NFIC,SHISA2,ADAMTS5,GTDC1,CDCA7,CDK6
MicroRNA	hsa-miR-3152-5p		MirDB	5.529e-06	0.05328	1.22e-05	0.000119	11	250	AK2,LIMA1,ATL3,SLC9A2,LRIG1,SLC16A1,MAP3K20,PPARGC1A,CAST,CLDN1,CDK6
MicroRNA	hsa-miR-550a-3-5p		MirDB	5.529e-06	0.05328	1.22e-05	0.000119	11	250	MAN1A1,YBX3,NT5DC3,MAP3K20,FBXL7,NFIC,SHISA2,ADAMTS5,GTDC1,CDCA7,CDK6
MicroRNA	hsa-miR-6802-3p		MirDB	5.546e-06	0.05344	1.224e-05	0.0001193	9	160	FKBP9,PLEKHG1,CXCL12,ARAP2,STUM,SIM2,SLC9A2,ITGA4,GHR
MicroRNA	hsa-miR-140-3p.2:TargetScan	hsa-miR-140-3p.2	TargetScan	5.547e-06	0.05345	1.224e-05	0.0001193	13	353	E2F7,AHRR,EIF5A2,HS3ST5,PCGF5,PAG1,MELK,APOLD1,KLF5,OGFRL1,RBMS1,NXN,CDK6
MicroRNA	hsa-miR-346:mirSVR_highEffct	hsa-miR-346:mirSVR_conserved_highEffect-0.5	MicroRNA.org	5.623e-06	0.05418	1.24e-05	0.0001209	14	409	MBNL1,SVEP1,JAM2,YAP1,FLNB,CTNNA1,MYO10,BCL6,ITPKB,IL17RC,CAV2,HMGA2,FSTL1,LTBP1
MicroRNA	mmu-miR-7035-5p		MirDB	5.625e-06	0.05421	1.24e-05	0.0001209	21	855	RREB1,EHD4,IL17RA,COL5A1,LIMA1,DEPTOR,RAB11FIP1,SLC7A2,PRR11,GALM,IKBIP,APOLD1,NFIC,NAV2,NTRK2,CAST,NR4A3,TEAD1,PRC1,TMTC1,ANO6
MicroRNA	hsa-miR-154-3p:TargetScan	hsa-miR-154-3p	TargetScan	5.63e-06	0.05425	1.241e-05	0.000121	8	121	FOSL2,CNKSR3,MTMR10,PPARGC1A,HCN1,RBMS1,GPC6,RASGRP1
MicroRNA	hsa-miR-487a-3p:TargetScan	hsa-miR-487a-3p	TargetScan	5.63e-06	0.05425	1.241e-05	0.000121	8	121	FOSL2,CNKSR3,MTMR10,PPARGC1A,HCN1,RBMS1,GPC6,RASGRP1
MicroRNA	mmu-miR-7119-5p		MirDB	5.717e-06	0.05509	1.26e-05	0.0001228	12	301	HJURP,AFF1,CXCL12,STUM,ZCCHC24,GPRC5C,ZFP36L2,NFIC,TEAD1,TGFBR2,RORA,LTBP1
MicroRNA	hsa-miR-4769-3p		MirDB	5.718e-06	0.0551	1.26e-05	0.0001228	13	354	PDE1C,YAP1,ATL3,BCL6,PPARGC1A,NFIB,NFIC,NQO1,OGFRL1,KHNYN,GLIS3,PDE12,CDK6
MicroRNA	hsa-miR-491-5p:mirSVR_highEffct	hsa-miR-491-5p:mirSVR_conserved_highEffect-0.5	MicroRNA.org	5.751e-06	0.05542	1.267e-05	0.0001235	19	720	NUSAP1,PCSK5,MAN1A1,PDGFRA,SPON1,AHR,AK4,PLEKHH2,IQGAP3,VCL,OLFML2B,PARVA,TPX2,NFIB,KCNJ3,NCAPH,ARFGEF3,HMGA2,LTBP1
MicroRNA	hsa-miR-504-3p		MirDB	5.752e-06	0.05542	1.267e-05	0.0001235	16	528	KREMEN1,MBNL1,F2RL1,FLNB,RAB11FIP1,PDLIM5,PRR11,FBXL7,KCNJ3,KCNN3,VWC2,DSG2,ADAMTS5,MSRB3,ARFGEF3,BVES
MicroRNA	mmu-miR-7211-5p		MirDB	5.778e-06	0.05568	1.272e-05	0.000124	15	468	MBNL1,RELL1,COL5A1,FN1,SLC16A1,MYBL1,ILDR2,NDE1,MYO10,MAP3K20,PPARGC1A,NPAS2,HCN1,PSTPIP2,CDK6
MicroRNA	hsa-miR-139-3p:mirSVR_lowEffct	hsa-miR-139-3p:mirSVR_nonconserved_lowEffect-0.1-0.5	MicroRNA.org	5.778e-06	0.05568	1.272e-05	0.000124	15	468	STK32B,FANCD2,FBN2,FNDC3B,LIMA1,AP1S3,FOSL2,RAB11FIP1,KIF18B,NAAA,CLSTN2,RTKN2,FGFBP3,LRP2,CDC6
MicroRNA	hsa-miR-3144-5p:mirSVR_lowEffct	hsa-miR-3144-5p:mirSVR_nonconserved_lowEffect-0.1-0.5	MicroRNA.org	5.831e-06	0.05619	1.283e-05	0.0001251	23	999	ACTN4,TMCC3,SVEP1,CDC45,DOCK5,MKI67,PLCD1,CXCL12,MYRIP,BMAL1,PDE8B,PDE5A,NAAA,GPRC5C,ITGB8,APOLD1,KCNJ3,DOCK1,C1QL3,NXN,SPX,EXO1,RASD2
MicroRNA	hsa-miR-8079		MirDB	5.834e-06	0.05622	1.283e-05	0.0001251	9	161	KREMEN1,RREB1,GPC4,FGF2,SDC2,ITGB8,NFIB,ADAMTS5,SKA1
MicroRNA	hsa-miR-6764-3p:Functional MTI (Weak)	Functional MTI (Weak)	miRTarbase	5.859e-06	0.05645	1.289e-05	0.0001256	6	57	HLA-C,ANXA6,RBM20,CNKSR3,CCND1,HMGA2
MicroRNA	mmu-miR-7656-3p		MirDB	5.894e-06	0.05679	1.295e-05	0.0001263	13	355	TTYH1,PRTG,MIS18BP1,KREMEN1,SLC4A4,NUF2,CRISPLD1,NOTCH2,PPP1R14C,NTRK2,TEAD1,EFNA5,ANO6
MicroRNA	hsa-miR-421:PITA	hsa-miR-421:PITA_TOP	PITA	5.894e-06	0.05679	1.295e-05	0.0001263	13	355	VGLL3,PDGFRA,SH3BP4,MITF,PCGF5,SLC4A4,PTGFRN,STK3,BMP2,PPARGC1A,ZFP36L2,NFIB,GPD2
MicroRNA	hsa-miR-3689d:Functional MTI (Weak)	Functional MTI (Weak)	miRTarbase	5.894e-06	0.05679	1.295e-05	0.0001263	13	355	CDKN3,RRM2,FNDC3B,AP1S3,ANXA6,ESPL1,UNC5B,MTMR10,BMP3,NFIC,RAD51,KHNYN,PLCE1
MicroRNA	hsa-miR-1289:mirSVR_highEffct	hsa-miR-1289:mirSVR_nonconserved_highEffect-0.5	MicroRNA.org	5.927e-06	0.05711	1.302e-05	0.000127	15	469	PDGFRA,FKBP9,DOCK5,NCEH1,BMAL1,IGFBP7,TPX2,ILDR2,EOGT,IQGAP2,ZFP36L2,HYCC1,DNAH9,NUAK2,EFNA5
MicroRNA	hsa-miR-34a*:mirSVR_highEffct	hsa-miR-34a*:mirSVR_nonconserved_highEffect-0.5	MicroRNA.org	5.931e-06	0.05715	1.303e-05	0.0001271	24	1073	FKBP9,RRM2,TC2N,YAP1,MITF,RNF213,MYL12A,PARVA,PALLD,MYBL1,MYH9,TRIM25,ITGA6,ITGA9,PPARGC1A,MAMDC2,P4HA2,HCN1,RBMS1,LAMC1,SLC6A15,LGI2,EGFR,CDCA7
MicroRNA	hsa-miR-4724-3p		MirDB	5.963e-06	0.05746	1.309e-05	0.0001277	11	252	USP44,FZD7,SDC2,ANGPT2,ATL3,YES1,APOLD1,WWC1,HCN1,SLC6A15,LRP2
MicroRNA	mmu-miR-3966		MirDB	5.963e-06	0.05746	1.309e-05	0.0001277	11	252	VGLL3,LITAF,ELOVL1,PPARGC1A,ESYT1,NTRK2,KHNYN,EGFR,LRRC1,EXO1,SKA1
MicroRNA	hsa-miR-3124-3p:Functional MTI (Weak)	Functional MTI (Weak)	miRTarbase	5.98e-06	0.05762	1.312e-05	0.0001279	10	205	MBNL1,SLC7A2,PAG1,ANKRD9,ZNF217,SMOC1,PPARGC1A,NFATC1,NOTCH2,FRMD6
MicroRNA	TAATAAT,MIR-126:MSigDB	TAATAAT,MIR-126:MSigDB	MSigDB	5.98e-06	0.05762	1.312e-05	0.0001279	10	205	MAN1A1,ALCAM,COBLL1,GHR,PPARGC1A,NPAS2,NTRK2,PCDHA6,GRM8,CDCA7
MicroRNA	mmu-miR-1188-5p		MirDB	5.98e-06	0.05762	1.312e-05	0.0001279	10	205	ABCC4,PLEKHG1,CELSR1,SLIT3,FBXL7,NFATC1,APOLD1,GPD2,KHNYN,TLL1
MicroRNA	hsa-miR-215-3p:Functional MTI (Weak)	Functional MTI (Weak)	miRTarbase	5.984e-06	0.05767	1.312e-05	0.0001279	8	122	FOXO1,DEPTOR,HSPA4L,MTMR10,DSG2,TEAD1,ZWINT,CKAP2L
MicroRNA	mmu-miR-463-3p		MirDB	5.984e-06	0.05767	1.312e-05	0.0001279	8	122	NUSAP1,MAN1A1,STK32B,ANLN,PLD2,SOX5,B2M,NTRK2
MicroRNA	hsa-miR-1298-5p:TargetScan	hsa-miR-1298-5p	TargetScan	5.984e-06	0.05767	1.312e-05	0.0001279	8	122	MITF,B3GALT1,FAM184B,BMP2,BMP7,E2F1,OTP,CHSY3
MicroRNA	hsa-miR-496:Functional MTI (Weak)	Functional MTI (Weak)	miRTarbase	5.984e-06	0.05767	1.312e-05	0.0001279	8	122	LIMA1,SMC2,CNKSR3,PRR11,GMDS,ZWINT,EFNA5,PAWR
MicroRNA	hsa-miR-3682-5p		MirDB	6.074e-06	0.05853	1.331e-05	0.0001298	13	356	AK4,CHST7,ADAMTS1,GHR,BMPR1B,NFIB,SLC6A15,GTDC1,GPC6,LPAR1,PDE12,FRMD6,PHLDB2
MicroRNA	hsa-miR-4293		MirDB	6.074e-06	0.05853	1.331e-05	0.0001298	13	356	PRTG,FBN1,YAP1,WEE1,RBM20,PARVA,ZFP36L2,KCNN3,NTRK2,SLC6A15,NUAK2,PDE12,EEPD1
MicroRNA	hsa-miR-31*:mirSVR_highEffct	hsa-miR-31*:mirSVR_nonconserved_highEffect-0.5	MicroRNA.org	6.074e-06	0.05853	1.331e-05	0.0001298	13	356	PCP4,SPRY2,TC2N,FN1,RAB11FIP1,PDE5A,IKBIP,SEC24D,NFE2L2,PRSS23,GTDC1,GPC6,CCNB1
MicroRNA	hsa-miR-4781-3p		MirDB	6.135e-06	0.05911	1.343e-05	0.000131	9	162	SPRY2,SDC2,PALLD,B2M,VWC2,TEAD1,GRM8,EGFR,CKAP2L
MicroRNA	hsa-miR-367-5p:Functional MTI (Weak)	Functional MTI (Weak)	miRTarbase	6.135e-06	0.05911	1.343e-05	0.000131	9	162	F2RL1,LIMA1,AKAP5,HSPA4L,WEE1,SLC16A1,CNKSR3,PTPN14,PLXDC2
MicroRNA	hsa-miR-1229-3p		MirDB	6.191e-06	0.05965	1.355e-05	0.0001322	11	253	TMEM144,FKBP9,SDK2,TANC1,ZCCHC24,ILDR2,PTGFRN,RTKN2,NXN,P2RY1,RORA
MicroRNA	hsa-miR-4779		MirDB	6.235e-06	0.06008	1.365e-05	0.000133	15	471	PCP4,KREMEN1,HSPA12A,MKI67,NTN1,IL17RA,FOXO1,STUM,WEE1,KIAA1671,PARVA,XYLT1,NAV2,E2F1,EEPD1
MicroRNA	hsa-miR-1224-3p:mirSVR_highEffct	hsa-miR-1224-3p:mirSVR_nonconserved_highEffect-0.5	MicroRNA.org	6.235e-06	0.06008	1.365e-05	0.000133	15	471	SPRY2,AHRR,NDRG1,PLD2,ADAMTS1,OLFML2B,MYRIP,SIM2,SIPA1L1,PROS1,ITGA4,KCNN3,DPY19L1,PDE12,HMGA2
MicroRNA	hsa-miR-2114:mirSVR_highEffct	hsa-miR-2114:mirSVR_nonconserved_highEffect-0.5	MicroRNA.org	6.319e-06	0.06089	1.383e-05	0.0001348	16	532	MBNL1,F3,HES1,LITAF,PDLIM5,TANC1,MYH9,MAP3K20,GPR63,BCL6,PPARGC1A,NQO1,RAB27A,LAMC1,GTDC1,CHSY3
MicroRNA	mmu-miR-329-5p		MirDB	6.426e-06	0.06192	1.405e-05	0.000137	11	254	HK2,AHRR,FBN2,ANLN,PKP2,NTN1,EIF5A2,ITGA9,KCNS3,TEAD1,LRP2
MicroRNA	hsa-miR-1271-3p		MirDB	6.426e-06	0.06192	1.405e-05	0.000137	11	254	MAN1A1,YBX3,NT5DC3,MAP3K20,FBXL7,NFIC,SHISA2,ADAMTS5,GTDC1,CDCA7,CDK6
MicroRNA	hsa-miR-5010-3p:Functional MTI (Weak)	Functional MTI (Weak)	miRTarbase	6.449e-06	0.06214	1.409e-05	0.0001374	9	163	AK4,ZBTB18,WEE1,PAG1,B2M,CCND1,NFIC,PLXDC2,RORA
MicroRNA	hsa-miR-22-3p:Functional MTI	Functional MTI	miRTarbase	6.449e-06	0.06214	1.409e-05	0.0001374	9	163	MIS18BP1,ZNF217,BMP7,BMPR1B,WWC1,NTRK2,CCNA2,LRRC1,CDK6
MicroRNA	hsa-miR-6839-5p		MirDB	6.45e-06	0.06215	1.409e-05	0.0001374	13	358	TMCC3,ADD3,MAP3K5,UNC5C,UNC5B,MAP3K20,APOLD1,RAB27A,CAST,ARFGEF3,EGFR,RORA,CDK6
MicroRNA	hsa-miR-874:mirSVR_highEffct	hsa-miR-874:mirSVR_conserved_highEffect-0.5	MicroRNA.org	6.452e-06	0.06217	1.409e-05	0.0001374	14	414	E2F7,HMGB2,RRM2,STARD9,AKAP7,RNF213,DEPDC1,SIM2,ARHGAP6,BMAL1,ITPR2,NFATC1,ZFP36L2,MSRB3
MicroRNA	hsa-miR-4499		MirDB	6.452e-06	0.06217	1.409e-05	0.0001374	14	414	TPM1,VGLL3,CENPE,DOCK5,CXCL12,DNAJC3,DEPDC1B,GPR63,KCNN3,GPD2,VWC2,GAS2L3,CLDN1,SKA1
MicroRNA	hsa-miR-4791		MirDB	6.513e-06	0.06276	1.422e-05	0.0001387	10	207	MAN1A1,STK17B,PHLDA1,COBLL1,ITGA2,DIAPH3,NOTCH2,GPD2,PDE12,HMGA2
MicroRNA	mmu-miR-122b-3p		MirDB	6.532e-06	0.06295	1.426e-05	0.000139	12	305	TMCC3,ALCAM,ZBTB18,SDC2,FOXO1,MYRIP,ARHGAP6,BMAL1,TANC1,NEMP1,PCDHA6,CDK6
MicroRNA	hsa-miR-488-3p:TargetScan	hsa-miR-488-3p	TargetScan	6.532e-06	0.06295	1.426e-05	0.000139	12	305	PCSK5,FZD4,DOCK5,PLEKHH2,LITAF,RAB11FIP1,BMP2,NFIA,NFIB,KCNN3,EFNA5,B3GAT2
MicroRNA	hsa-miR-4804-3p		MirDB	6.532e-06	0.06295	1.426e-05	0.000139	12	305	VGLL3,LGR4,PLEKHG1,MET,MAP3K8,ARHGAP6,NDE1,MAP3K20,ARHGAP11A,LAMC1,LTBP1,PGM2
MicroRNA	hsa-miR-6747-3p		MirDB	6.557e-06	0.06318	1.431e-05	0.0001395	15	473	KREMEN1,TC2N,STUM,MAP3K8,PDLIM5,SLIT3,PRR11,MAP3K20,SMOC1,ITPKB,ZFP36L2,PTPRZ1,NTRK2,GLIS3,PARD3B
MicroRNA	hsa-miR-296-5p:mirSVR_lowEffct	hsa-miR-296-5p:mirSVR_nonconserved_lowEffect-0.1-0.5	MicroRNA.org	6.628e-06	0.06387	1.446e-05	0.000141	23	1007	EHD4,ADRA1D,ADRA2A,PIMREG,HSPB1,GALNT10,PHLDA1,LITAF,MAP3K8,POU3F1,ITPKB,BMP7,F11R,APOLD1,MRC2,FZD5,WDR62,WIPI1,RBMS1,IL17RC,NUAK2,TLN1,HSD17B14
MicroRNA	hsa-miR-3128		MirDB	6.63e-06	0.06389	1.446e-05	0.000141	14	415	MBNL1,RRM2,HSPA12A,AK4,SDK2,COBLL1,PARVA,NFIB,GPD2,GPC6,MSRB3,EGFR,RORA,OSTF1
MicroRNA	mmu-miR-7069-5p		MirDB	6.669e-06	0.06426	1.454e-05	0.0001418	11	255	NDRG1,STUM,PDE8B,MAP3K20,ZFP36L2,NFIC,NID1,DNMBP,ZWINT,CCNB1,CDK6
MicroRNA	hsa-miR-492:mirSVR_lowEffct	hsa-miR-492:mirSVR_nonconserved_lowEffect-0.1-0.5	MicroRNA.org	6.706e-06	0.06462	1.462e-05	0.0001426	24	1081	TPM1,ODF3,F2RL1,EHD4,SAT1,AP1S3,PLPP3,PARVA,SLC4A4,DHCR7,TTC12,NAV2,MICA,DNAH9,WWC1,HCN1,RBMS1,KHNYN,GLIS3,GTDC1,CCNA2,EGFR,VANGL1,FANCI
MicroRNA	ACACTAC,MIR-142-3P:MSigDB	ACACTAC,MIR-142-3P:MSigDB	MSigDB	6.749e-06	0.06504	1.471e-05	0.0001434	8	124	AFF1,ADAMTS3,BMAL1,ZNF217,ITGAV,SYPL1,HMGA2,LRRC1
MicroRNA	hsa-miR-4493		MirDB	6.752e-06	0.06506	1.471e-05	0.0001435	12	306	PDE1C,DOCK5,PLCD1,FNDC3B,SDK2,SIM2,RBM20,PLPP3,APOLD1,NPAS2,LAMC1,PARD3B
MicroRNA	hsa-miR-379-5p		MirDB	6.776e-06	0.0653	1.476e-05	0.0001439	9	164	VGLL3,FZD4,SIM2,MYO10,TFPI2,CLDN1,CCNB1,LTBP1,SMAD9
MicroRNA	hsa-miR-6134:Functional MTI (Weak)	Functional MTI (Weak)	miRTarbase	6.846e-06	0.06596	1.491e-05	0.0001454	13	360	IL17RA,CRTAP,FNDC3B,AP1S3,LITAF,ANXA6,MTMR10,BMP3,NFIB,NFIC,CCNB1,TMTC1,PLCE1
MicroRNA	hsa-miR-1825:mirSVR_highEffct	hsa-miR-1825:mirSVR_nonconserved_highEffect-0.5	MicroRNA.org	6.893e-06	0.06643	1.501e-05	0.0001464	15	475	PDE1C,MCM10,TENM2,DOCK5,MET,HSPA12A,SAT1,MITF,NCEH1,MYO5C,KCNJ3,KIT,NPTX2,NTRK2,CCNA2
MicroRNA	mmu-miR-7034-3p		MirDB	6.92e-06	0.06668	1.507e-05	0.0001469	11	256	ACTN4,RELL1,CXCL12,DEPTOR,AAMDC,PCGF5,EOGT,ITGA6,IQGAP1,NFIA,GPC6
MicroRNA	hsa-miR-625*:mirSVR_highEffct	hsa-miR-625*:mirSVR_nonconserved_highEffect-0.5	MicroRNA.org	6.974e-06	0.0672	1.518e-05	0.000148	17	599	LGR4,FBN2,GPC4,ARHGAP29,AKAP7,ADAMTS1,YBX3,BMAL1,TRIM25,CLSTN2,RTKN2,KIF14,GPD2,WIPI1,HMGA2,PLXDC2,PAWR
MicroRNA	hsa-miR-432-5p		MirDB	6.977e-06	0.06723	1.518e-05	0.000148	12	307	CDKN2B,KREMEN1,DOCK5,FN1,SLC4A4,GHR,ANTXR2,KCNN3,TGFBR2,HMGA2,TLN1,LRRC1
MicroRNA	hsa-miR-6079		MirDB	7e-06	0.06745	1.523e-05	0.0001485	14	417	VGLL3,SVEP1,MITF,AK4,PREX1,GALNT10,MYRIP,PLPP3,ILDR2,ITGA2,ITPR2,FBXL7,PRSS23,RORA
MicroRNA	mmu-miR-466e-5p		MirDB	7e-06	0.06745	1.523e-05	0.0001485	14	417	TMEM144,TC2N,FRAS1,AKAP5,RAB11FIP1,CNKSR3,ARHGAP42,SOX5,MAP3K20,ITGA4,NOTCH2,PSTPIP2,TEAD1,PRC1
MicroRNA	hsa-miR-323a-3p:TargetScan	hsa-miR-323a-3p	TargetScan	7.052e-06	0.06795	1.533e-05	0.0001495	13	361	HK2,KITLG,LIPG,MITF,PHLDA1,HTRA1,GHR,BMP3,NFIA,FZD5,GLIS3,RORA,PAWR
MicroRNA	mmu-miR-7235-5p		MirDB	7.068e-06	0.0681	1.537e-05	0.0001498	15	476	STK32B,JAM2,LHX2,AK4,DEPTOR,AP1S3,RBM20,SIPA1L1,MYBL1,HTRA1,IQGAP1,NFIA,HMGA2,LGI2,B3GAT2
MicroRNA	hsa-miR-6851-3p		MirDB	7.086e-06	0.06828	1.54e-05	0.0001502	10	209	PCSK5,KREMEN1,CHST7,CXCL12,B3GALT1,GTDC1,FRMD6,LTBP3,PGM2,PLCE1
MicroRNA	mmu-miR-3102-3p.2-3p		MirDB	7.118e-06	0.06859	1.546e-05	0.0001508	9	165	AK4,ZBTB18,PLPP3,UNC5C,PPP1R14C,GPC6,LGI2,LRRC1,EXO1
MicroRNA	hsa-miR-331-3p:TargetScan	hsa-miR-331-3p	TargetScan	7.118e-06	0.06859	1.546e-05	0.0001508	9	165	FZD4,NTN1,MYRIP,ITGA9,HYCC1,DUSP5,KHNYN,FAM135B,FSTL1
MicroRNA	hsa-miR-6513-3p:Functional MTI (Weak)	Functional MTI (Weak)	miRTarbase	7.118e-06	0.06859	1.546e-05	0.0001508	9	165	PHLDA1,CNKSR3,PRR11,PAG1,ITGA2,SEC24D,KIF14,MICA,PDE12
MicroRNA	hsa-miR-138-5p:Non-Functional MTI	Non-Functional MTI	miRTarbase	7.162e-06	0.06901	1.555e-05	0.0001517	8	125	YAP1,VIM,KCNK12,MYBL2,ARHGAP42,CCND1,PLEKHG4B,CDH1
MicroRNA	hsa-miR-625:mirSVR_highEffct	hsa-miR-625:mirSVR_nonconserved_highEffect-0.5	MicroRNA.org	7.175e-06	0.06914	1.558e-05	0.0001519	23	1012	ADRA2A,FBN1,PKP2,ARAP2,FNDC3B,ELOVL1,BMAL1,PARVA,SOX2,SPAG1,NAAA,IMPA2,MAP3K20,ZFP36L2,MAMDC2,KIT,RBMS1,ROR2,GTDC1,ADGRG6,FSTL1,EEPD1,TLN1
MicroRNA	hsa-miR-4438		MirDB	7.179e-06	0.06917	1.558e-05	0.0001519	11	257	PRTG,PLTP,VCL,FOXO1,PDE5A,ITGA9,KIF15,PTPRZ1,CAST,LGI2,CDK6
MicroRNA	mmu-miR-6405		MirDB	7.192e-06	0.0693	1.561e-05	0.0001522	14	418	PDGFRA,RREB1,NPC2,PARVA,TANC1,CTNNA1,PAG1,BMP2,NFIA,NFIC,FZD5,ESYT1,GPC6,NXN
MicroRNA	hsa-miR-1909-3p		MirDB	7.245e-06	0.06982	1.572e-05	0.0001533	15	477	E2F7,FZD4,AFF1,TMEM109,STUM,SDK2,RBM20,UNC5C,FZD2,ZCCHC24,ITPKB,NFIB,NFIC,DOCK1,TGFBR2
MicroRNA	hsa-miR-519c-5p:mirSVR_highEffct	hsa-miR-519c-5p:mirSVR_nonconserved_highEffect-0.5	MicroRNA.org	7.255e-06	0.06991	1.572e-05	0.0001533	19	732	MAN1A1,E2F7,DOCK5,PKP2,NCEH1,RELL1,AKAP5,EIF5A2,SLIT3,PARVA,CENPN,SEC24D,NFIB,DNMBP,GPD2,RBMS1,GTDC1,NUAK2,HMGA2
MicroRNA	hsa-miR-522*:mirSVR_highEffct	hsa-miR-522*:mirSVR_nonconserved_highEffect-0.5	MicroRNA.org	7.255e-06	0.06991	1.572e-05	0.0001533	19	732	MAN1A1,E2F7,DOCK5,PKP2,NCEH1,RELL1,AKAP5,EIF5A2,SLIT3,PARVA,CENPN,SEC24D,NFIB,DNMBP,GPD2,RBMS1,GTDC1,NUAK2,HMGA2
MicroRNA	hsa-miR-519b-5p:mirSVR_highEffct	hsa-miR-519b-5p:mirSVR_nonconserved_highEffect-0.5	MicroRNA.org	7.255e-06	0.06991	1.572e-05	0.0001533	19	732	MAN1A1,E2F7,DOCK5,PKP2,NCEH1,RELL1,AKAP5,EIF5A2,SLIT3,PARVA,CENPN,SEC24D,NFIB,DNMBP,GPD2,RBMS1,GTDC1,NUAK2,HMGA2
MicroRNA	hsa-miR-518e*:mirSVR_highEffct	hsa-miR-518e*:mirSVR_nonconserved_highEffect-0.5	MicroRNA.org	7.255e-06	0.06991	1.572e-05	0.0001533	19	732	MAN1A1,E2F7,DOCK5,PKP2,NCEH1,RELL1,AKAP5,EIF5A2,SLIT3,PARVA,CENPN,SEC24D,NFIB,DNMBP,GPD2,RBMS1,GTDC1,NUAK2,HMGA2
MicroRNA	hsa-miR-523*:mirSVR_highEffct	hsa-miR-523*:mirSVR_nonconserved_highEffect-0.5	MicroRNA.org	7.255e-06	0.06991	1.572e-05	0.0001533	19	732	MAN1A1,E2F7,DOCK5,PKP2,NCEH1,RELL1,AKAP5,EIF5A2,SLIT3,PARVA,CENPN,SEC24D,NFIB,DNMBP,GPD2,RBMS1,GTDC1,NUAK2,HMGA2
MicroRNA	hsa-miR-519a*:mirSVR_highEffct	hsa-miR-519a*:mirSVR_nonconserved_highEffect-0.5	MicroRNA.org	7.255e-06	0.06991	1.572e-05	0.0001533	19	732	MAN1A1,E2F7,DOCK5,PKP2,NCEH1,RELL1,AKAP5,EIF5A2,SLIT3,PARVA,CENPN,SEC24D,NFIB,DNMBP,GPD2,RBMS1,GTDC1,NUAK2,HMGA2
MicroRNA	hsa-miR-191:mirSVR_lowEffct	hsa-miR-191:mirSVR_conserved_lowEffect-0.1-0.5	MicroRNA.org	7.264e-06	0.07	1.574e-05	0.0001534	16	538	DOCK5,HSPA12A,PLD2,FOXO1,AKAP5,AP1S3,PDLIM5,OCLN,SOX2,ZCCHC24,MYO10,NFIA,NPTX2,PPP1R14C,GTDC1,EFNA5
MicroRNA	mmu-miR-668-3p		MirDB	7.389e-06	0.0712	1.6e-05	0.000156	10	210	AK4,NCEH1,MMP2,STUM,MAP3K8,ITPKB,NFIB,NOTCH2,PRC1,TGFBR2
MicroRNA	hsa-miR-9903		MirDB	7.389e-06	0.0712	1.6e-05	0.000156	10	210	PRTG,ENOSF1,GALNT10,IGFBP3,ZCCHC24,PTPN14,NFIB,OGFRL1,GPC6,TMTC1
MicroRNA	hsa-miR-3191:mirSVR_lowEffct	hsa-miR-3191:mirSVR_nonconserved_lowEffect-0.1-0.5	MicroRNA.org	7.433e-06	0.07163	1.609e-05	0.0001569	16	539	DOCK5,AK2,COL6A2,LIMA1,ANXA2,BMAL1,PDE8B,ESPL1,NDE1,GPRC5C,XYLT1,NFIB,WWC1,C1QL3,HMGA2,EXO1
MicroRNA	hsa-miR-582-3p:PITA	hsa-miR-582-3p:PITA_TOP	PITA	7.446e-06	0.07175	1.611e-05	0.000157	11	258	RREB1,MAP3K5,SH3BP4,FBN2,GPC4,OSBPL10,SLC16A1,ZCCHC24,MAMDC2,NPAS2,CLDN1
MicroRNA	hsa-miR-517c:mirSVR_highEffct	hsa-miR-517c:mirSVR_nonconserved_highEffect-0.5	MicroRNA.org	7.446e-06	0.07175	1.611e-05	0.000157	11	258	ALCAM,ARHGAP42,ITPKB,GHR,NFIA,NFIB,TTC12,WWC1,SMC4,RASGRP1,EGFR
MicroRNA	hsa-miR-542-3p:TargetScan	hsa-miR-542-3p	TargetScan	7.446e-06	0.07175	1.611e-05	0.000157	11	258	FBN1,ALCAM,ANGPT2,POU3F1,MYH9,FYCO1,MELK,ITGB8,BMP7,KCNH1,GLIS3
MicroRNA	mmu-miR-3569-3p		MirDB	7.448e-06	0.07177	1.611e-05	0.000157	12	309	MBNL1,TENM2,ZBTB18,FRAS1,ANGPT2,RHPN2,ITGA6,NID1,TFPI2,E2F1,CLDN1,PLCE1
MicroRNA	mmu-miR-5709-3p		MirDB	7.448e-06	0.07177	1.611e-05	0.000157	12	309	PCSK5,FZD7,SLIT2,FOXO1,KIF23,COBLL1,PROS1,ITGA4,RBMS1,NR4A3,TEAD1,CDH7
MicroRNA	hsa-miR-548ar-3p:Functional MTI (Weak)	Functional MTI (Weak)	miRTarbase	7.474e-06	0.07202	1.615e-05	0.0001575	9	166	NDRG1,LIPG,GPC4,NT5DC3,BMAL1,SLC16A1,DEPDC1B,ESYT1,HMGA2
MicroRNA	hsa-miR-567:PITA	hsa-miR-567:PITA_TOP	PITA	7.474e-06	0.07202	1.615e-05	0.0001575	9	166	MBNL1,NTN1,ALCAM,SIPA1L2,HSPA4L,B3GNT2,ANTXR2,MAMDC2,E2F1
MicroRNA	hsa-miR-8058		MirDB	7.474e-06	0.07202	1.615e-05	0.0001575	9	166	NUSAP1,KITLG,ALCAM,ARAP2,FNDC3B,BMP2,KCNJ3,KIF14,NTRK2
MicroRNA	hsa-miR-1245a		MirDB	7.474e-06	0.07202	1.615e-05	0.0001575	9	166	KREMEN1,RREB1,GPC4,FGF2,SDC2,ITGB8,NFIB,ADAMTS5,SKA1
MicroRNA	hsa-miR-4436b-5p		MirDB	7.589e-06	0.07312	1.639e-05	0.0001598	14	420	VGLL3,MCM10,PARP4,FLNB,ADAMTS3,BMAL1,PDE5A,SPAG1,ITGA6,ITGA2,FAM111B,ANTXR2,SMC4,HMGA2
MicroRNA	hsa-miR-5695:Functional MTI (Weak)	Functional MTI (Weak)	miRTarbase	7.596e-06	0.07319	1.64e-05	0.0001599	8	126	F3,FGF2,ZBTB18,ITGA9,MICA,NOTCH2,TMTC1,SKA1
MicroRNA	hsa-miR-196b*:mirSVR_lowEffct	hsa-miR-196b*:mirSVR_nonconserved_lowEffect-0.1-0.5	MicroRNA.org	7.606e-06	0.07329	1.642e-05	0.0001601	16	540	FKBP9,SVEP1,MAP3K5,JAM2,ARHGAP29,DOCK10,FAM111B,RTKN2,FBXL7,DNMBP,DPY19L1,PPP1R14C,GRM8,SPX,HMGA2,FSTL1
MicroRNA	mmu-miR-188-3p		MirDB	7.694e-06	0.07414	1.661e-05	0.0001619	12	310	TTYH1,PRTG,NCEH1,CXCL12,DNAJC3,PAG1,ITPR2,F11R,FZD5,KCNJ3,PLXDC2,CDH7
MicroRNA	hsa-miR-6818-5p		MirDB	7.702e-06	0.07422	1.662e-05	0.0001621	13	364	MAP3K5,OSBPL10,KIF23,ADAMTS1,IGFBP3,CNKSR3,PAG1,ITGA2,PTPN14,FBXL7,TEAD1,PLXDC2,RORA
MicroRNA	mmu-miR-7031-5p		MirDB	7.931e-06	0.07642	1.711e-05	0.0001668	13	365	VGLL3,TC2N,AK4,ANXA5,CELSR1,UNC5C,MYBL1,PAG1,ITGA9,KHNYN,MSRB3,CKAP2L,CDK6
MicroRNA	hsa-miR-665		MirDB	7.962e-06	0.07673	1.718e-05	0.0001675	16	542	MET,YAP1,MAP3K8,SIM2,ILDR2,PAG1,MYO10,UNC5B,FYCO1,PTPN14,NFIB,KCNN3,DIAPH3,GLIS3,NR4A3,TGFBR2
MicroRNA	hsa-miR-1973:mirSVR_lowEffct	hsa-miR-1973:mirSVR_nonconserved_lowEffect-0.1-0.5	MicroRNA.org	8.008e-06	0.07716	1.727e-05	0.0001684	11	260	PCSK5,RREB1,FZD8,TMEM109,COL5A1,SOX2,GPRC5C,BMP7,ESYT1,NR4A3,ATP10A
MicroRNA	hsa-miR-3126-5p		MirDB	8.008e-06	0.07716	1.727e-05	0.0001684	11	260	TENM2,ADRA1D,SPON1,SDC2,HTRA1,PTGER4,ANTXR2,NID1,TEAD1,FSTL1,ANO6
MicroRNA	mmu-miR-5104b-5p		MirDB	8.051e-06	0.07758	1.736e-05	0.0001692	8	127	PLEKHG1,TC2N,PLEC,COL6A2,FRAS1,ANKRD9,ITPKB,RORA
MicroRNA	mmu-miR-6934-3p		MirDB	8.165e-06	0.07868	1.76e-05	0.0001716	13	366	STK17B,ACTN4,SPON1,AK2,ILDR2,GALM,NUF2,ITGA4,IKBIP,GTDC1,FRMD6,VANGL1,PHLDB2
MicroRNA	hsa-miR-4742-5p		MirDB	8.196e-06	0.07898	1.766e-05	0.0001722	15	482	DOCK5,AK2,SIPA1L2,FOXO1,EIF5A2,UNC5C,MYO10,GPR63,ITPKB,NAV2,NID1,GAS2L3,PRC1,PLXDC2,TLL1
MicroRNA	hsa-miR-1249:mirSVR_lowEffct	hsa-miR-1249:mirSVR_nonconserved_lowEffect-0.1-0.5	MicroRNA.org	8.207e-06	0.07908	1.768e-05	0.0001724	12	312	PHLDA1,BAG3,NT5DC3,RGS6,IGFBP3,SOX2,CLSTN2,MAMDC2,KCNJ3,FGFBP3,CDC6,PGM2
MicroRNA	mmu-miR-669k-3p		MirDB	8.221e-06	0.07922	1.771e-05	0.0001726	14	423	MBNL1,E2F7,LIPG,AHR,VCL,MAP3K8,SMC2,SLC4A4,ILDR2,FAM184B,IKBIP,BMP7,NFIA,KCNJ3
MicroRNA	mmu-miR-344g-5p		MirDB	8.233e-06	0.07933	1.773e-05	0.0001729	9	168	PRTG,RREB1,IGFBP7,SLC4A4,TRIM25,BMP2,PPARGC1A,LPAR1,CDK6
MicroRNA	mmu-miR-6999-5p		MirDB	8.279e-06	0.07978	1.782e-05	0.0001738	17	607	VGLL3,HJURP,MAP3K5,AK4,CXCL12,AP1S3,EIF5A2,UNC5C,CCND1,PTPN14,PPP1R14C,E2F1,NR4A3,TEAD1,C1orf115,LGI2,CDK6
MicroRNA	hsa-miR-711:mirSVR_lowEffct	hsa-miR-711:mirSVR_nonconserved_lowEffect-0.1-0.5	MicroRNA.org	8.289e-06	0.07988	1.784e-05	0.000174	25	1170	TTYH1,PCSK5,ACTN4,SVEP1,DOCK5,ARHGAP29,AHR,NCEH1,MMP2,CXCL12,VCL,RNF213,RGS6,INTU,NAAA,FYCO1,MRC2,HYCC1,NOTCH2,DOCK1,NPTX2,SLC35D2,GTDC1,ARFGEF3,TGFBR2
MicroRNA	hsa-miR-1301:PITA	hsa-miR-1301:PITA_TOP	PITA	8.302e-06	0.08	1.786e-05	0.0001741	11	261	MBNL1,TMEM109,ZBTB18,KIF23,MYBL1,ZCCHC24,PPARGC1A,NFIB,GPD2,HCN1,CDK6
MicroRNA	hsa-miR-6500-3p		MirDB	8.302e-06	0.08	1.786e-05	0.0001741	11	261	MATN2,ANLN,MKI67,FOSL2,COBLL1,PALLD,BCL6,GLIS3,NR4A3,P2RY1,RORA
MicroRNA	hsa-miR-4426		MirDB	8.334e-06	0.0803	1.792e-05	0.0001748	16	544	PDE1C,VGLL3,ARHGAP29,RELL1,WEE1,PCGF5,LRIG1,SLC16A1,UNC5C,LIMCH1,NEXN,NAAA,NFIB,OGFRL1,NEMP1,CDK6
MicroRNA	mmu-miR-669o-3p		MirDB	8.366e-06	0.08061	1.798e-05	0.0001753	10	213	DOCK5,ARHGAP29,SDC2,ANGPT2,ATL3,EIF5A2,YES1,SOX5,GPC3,SYPL1
MicroRNA	mmu-miR-669a-3p		MirDB	8.366e-06	0.08061	1.798e-05	0.0001753	10	213	DOCK5,ARHGAP29,SDC2,ANGPT2,ATL3,EIF5A2,YES1,SOX5,GPC3,SYPL1
MicroRNA	mmu-miR-669a-3-3p		MirDB	8.366e-06	0.08061	1.798e-05	0.0001753	10	213	DOCK5,ARHGAP29,SDC2,ANGPT2,ATL3,EIF5A2,YES1,SOX5,GPC3,SYPL1
MicroRNA	hsa-miR-1468:mirSVR_highEffct	hsa-miR-1468:mirSVR_nonconserved_highEffect-0.5	MicroRNA.org	8.406e-06	0.081	1.806e-05	0.0001761	13	367	ADD3,MAP3K5,NTN1,PLEKHH2,ZBTB18,FNDC3B,SIM2,UHRF1,CTNNA1,PRR11,SOX2,FSTL1,ANO6
MicroRNA	mmu-miR-6354		MirDB	8.406e-06	0.081	1.806e-05	0.0001761	13	367	PDGFRA,HJURP,PRR16,NDRG1,GALNT10,LIMA1,RGS6,PTGFRN,NFATC1,MRC2,FZD5,RAB31,LPAR1
MicroRNA	hsa-miR-4267		MirDB	8.446e-06	0.08139	1.814e-05	0.0001769	19	740	MBNL1,LGR4,RREB1,LIPG,NTN1,PREX1,CXCL12,STUM,RNF213,SLIT3,KIF18B,HTRA1,FYCO1,OLFML2A,NFIA,NFE2L2,MRC2,ESYT1,NTRK2
MicroRNA	mmu-miR-7029-3p		MirDB	8.474e-06	0.08166	1.819e-05	0.0001774	12	313	PDE1C,MBNL1,HJURP,DOCK5,FRAS1,PCGF5,SLC16A1,ZCCHC24,PTGFRN,GPC6,ANO6,CDH7
MicroRNA	hsa-miR-6832-5p		MirDB	8.474e-06	0.08166	1.819e-05	0.0001774	12	313	AHRR,MITF,COBLL1,PRR11,IKBIP,NFIB,AK5,KCNN3,LAMC1,EGFR,B3GAT2,CDK6
MicroRNA	hsa-miR-95:mirSVR_highEffct	hsa-miR-95:mirSVR_nonconserved_highEffect-0.5	MicroRNA.org	8.529e-06	0.08219	1.83e-05	0.0001784	8	128	VIM,DOCK10,RGS6,FAM184B,RBMS1,DUSP5,LAMC1,GTDC1
MicroRNA	hsa-miR-3065-5p:Functional MTI (Weak)	Functional MTI (Weak)	miRTarbase	8.529e-06	0.08219	1.83e-05	0.0001784	8	128	MYBL1,MYO10,ITPKB,ANTXR2,GNG12,FZD5,SYPL1,TGFBR2
MicroRNA	hsa-miR-3120-3p:Functional MTI (Weak)	Functional MTI (Weak)	miRTarbase	8.529e-06	0.08219	1.83e-05	0.0001784	8	128	FKBP9,LIMA1,WEE1,HS3ST5,SLC7A2,RHPN2,DNMBP,C1orf115
MicroRNA	hsa-miR-95-5p:Functional MTI (Weak)	Functional MTI (Weak)	miRTarbase	8.529e-06	0.08219	1.83e-05	0.0001784	8	128	E2F7,AK4,B3GNT2,LIMCH1,DEPDC1B,INTU,P2RY1,PAWR
MicroRNA	hsa-miR-2909		MirDB	8.637e-06	0.08322	1.851e-05	0.0001805	9	169	MBNL1,ADRA1D,FNDC3B,EPDR1,ARHGEF17,ITGB8,PPARGC1A,NTRK2,GPC6
MicroRNA	mmu-miR-376b-5p		MirDB	8.637e-06	0.08322	1.851e-05	0.0001805	9	169	MCM3,ACTN4,FZD8,MET,WEE1,KCNK12,DSG2,NCAPH,TMTC1
MicroRNA	mmu-miR-376c-5p		MirDB	8.637e-06	0.08322	1.851e-05	0.0001805	9	169	MCM3,ACTN4,FZD8,MET,WEE1,KCNK12,DSG2,NCAPH,TMTC1
MicroRNA	hsa-miR-338-3p		MirDB	8.652e-06	0.08337	1.854e-05	0.0001808	13	368	PCSK5,APCDD1,TMCC3,SLIT2,FGF2,RELL1,ZBTB18,CCND1,ZNF217,NFIA,HCN1,LAMC1,EFNA5
MicroRNA	hsa-miR-506-5p:Functional MTI (Weak)	Functional MTI (Weak)	miRTarbase	8.657e-06	0.08342	1.855e-05	0.0001808	7	92	FGF2,ZBTB18,SLC16A1,GPR63,IQGAP1,HMGA2,RORA
MicroRNA	hsa-miR-5583-3p:Functional MTI (Weak)	Functional MTI (Weak)	miRTarbase	8.657e-06	0.08342	1.855e-05	0.0001808	7	92	MBNL1,ATL3,B3GNT2,FZD2,CCNB1,RASGRP1,B3GAT2
MicroRNA	mmu-miR-201-5p		MirDB	8.715e-06	0.08398	1.867e-05	0.000182	10	214	MCM3,AK4,SDC2,MAP3K8,YES1,DEPDC1B,ITGA2,APOLD1,GPD2,RORA
MicroRNA	hsa-miR-4484:Functional MTI (Weak)	Functional MTI (Weak)	miRTarbase	8.73e-06	0.08412	1.869e-05	0.0001823	6	61	AK4,LITAF,PTPN14,KIF2C,LAMC1,P2RY1
MicroRNA	hsa-miR-6791-3p		MirDB	8.749e-06	0.08431	1.873e-05	0.0001826	12	314	VGLL3,NTN1,MYRIP,PDLIM5,DNAJC3,UNC5B,MAP3K20,FYCO1,ITGA2,NFIB,NR4A3,EFNA5
MicroRNA	hsa-miR-6832-3p:Functional MTI (Weak)	Functional MTI (Weak)	miRTarbase	8.749e-06	0.08431	1.873e-05	0.0001826	12	314	MBNL1,LIPG,AK2,GALNT10,ZCCHC24,SMOC1,GNG12,NFATC1,MICA,GTDC1,ARFGEF3,CKAP2L
MicroRNA	hsa-miR-6134		MirDB	8.819e-06	0.08498	1.887e-05	0.000184	15	485	MET,FBN2,IL17RA,CRTAP,AKAP5,HS3ST5,KIAA1671,LIMCH1,PTGFRN,MTMR10,KCNN3,DUSP5,GLIS3,NUAK2,CDH7
MicroRNA	hsa-miR-525-3p:mirSVR_lowEffct	hsa-miR-525-3p:mirSVR_nonconserved_lowEffect-0.1-0.5	MicroRNA.org	8.899e-06	0.08575	1.904e-05	0.0001856	14	426	ADD3,ANLN,SPON1,IL17RA,ZBTB18,KIF23,SDK2,RAB11FIP1,PDLIM5,PLPP3,ILDR2,XYLT1,ATP10A,EEPD1
MicroRNA	mmu-miR-6980-5p		MirDB	8.918e-06	0.08594	1.907e-05	0.0001859	11	263	ABCC4,STUM,POU3F1,FZD2,MAP3K20,CCND1,ZFP36L2,NFIC,DHCR7,PCDHA6,LTBP1
MicroRNA	hsa-miR-4290		MirDB	8.918e-06	0.08594	1.907e-05	0.0001859	11	263	DOCK5,HSPA12A,PLD2,CXCL12,FNDC3B,STUM,ZCCHC24,CD55,ARHGEF17,KIFC1,SLC6A15
MicroRNA	mmu-miR-330-5p		MirDB	8.919e-06	0.08595	1.907e-05	0.0001859	16	547	SPRY2,ACTN4,HSPA12A,ANLN,PLEC,FAM181B,RBM20,PDE8B,PARVA,ILDR2,FYCO1,MTMR10,PTPRM,FZD5,GPD2,TLN1
MicroRNA	hsa-miR-4430		MirDB	8.919e-06	0.08595	1.907e-05	0.0001859	16	547	KREMEN1,HSPA12A,PLEC,STUM,RAB11FIP1,MYL12A,GPRC5C,GPC3,NFIB,WWC1,RAD51,DPY19L1,TEAD1,NCAPH,RASGRP1,LGI2
MicroRNA	hsa-let-7e-5p:Functional MTI	Functional MTI	miRTarbase	9.011e-06	0.08683	1.926e-05	0.0001878	17	611	KREMEN1,HLA-C,RRM2,MKI67,AHR,AK4,VCL,PDLIM5,LRIG3,OCLN,ESPL1,CCND1,GNG5,DNAH9,DSP,PDE12,HMGA2
MicroRNA	AGCATTA,MIR-155:MSigDB	AGCATTA,MIR-155:MSigDB	MSigDB	9.032e-06	0.08703	1.929e-05	0.0001881	8	129	RREB1,ZBTB18,WEE1,MYO10,ANTXR2,KCNN3,SYPL1,PDE12
MicroRNA	hsa-miR-4526		MirDB	9.032e-06	0.08704	1.929e-05	0.0001881	12	315	FZD7,STUM,RNF213,UNC5C,DNAJC3,SOX5,ANTXR2,PTPRM,RAD51,ADGRG6,RORA,CDK6
MicroRNA	hsa-miR-566:mirSVR_lowEffct	hsa-miR-566:mirSVR_nonconserved_lowEffect-0.1-0.5	MicroRNA.org	9.032e-06	0.08704	1.929e-05	0.0001881	12	315	MBNL1,ODF3,ARHGAP22,FLNB,ANGPT2,ELOVL1,SLC16A1,ILDR2,KLF5,DNAH9,PRC1,TGFBR2
MicroRNA	mmu-miR-133a-5p		MirDB	9.057e-06	0.08727	1.933e-05	0.0001885	9	170	NUSAP1,PRR16,PLEKHG1,SLIT2,SAT1,ADAMTS3,WEE1,NFIA,CHSY3
MicroRNA	ATACCTC,MIR-202:MSigDB	ATACCTC,MIR-202:MSigDB	MSigDB	9.057e-06	0.08727	1.933e-05	0.0001885	9	170	HK2,CRTAP,ADAMTS3,MYRIP,CCND1,GHR,PPARGC1A,ADAMTS9,HMGA2
MicroRNA	hsa-miR-4797-5p:Functional MTI (Weak)	Functional MTI (Weak)	miRTarbase	9.077e-06	0.08747	1.937e-05	0.0001889	10	215	HMGB2,IMPA2,MYO10,CCND1,ARHGAP11A,MTMR10,KCNN3,DNAH9,RAB27A,NCAPH
MicroRNA	hsa-miR-4646-3p		MirDB	9.077e-06	0.08747	1.937e-05	0.0001889	10	215	TENM2,FZD4,PHLDA1,SLC4A4,ZCCHC24,ILDR2,IQGAP2,MYO10,RORA,CDH7
MicroRNA	hsa-miR-764:mirSVR_highEffct	hsa-miR-764:mirSVR_nonconserved_highEffect-0.5	MicroRNA.org	9.122e-06	0.0879	1.946e-05	0.0001898	16	548	HLA-C,ARHGAP29,FLNB,ANGPT2,PRR11,SOX5,IMPA2,CD55,NEDD4,RTKN2,HYCC1,DUSP5,CAST,NR4A3,CAV2,LINC00643
MicroRNA	hsa-miR-7111-3p		MirDB	9.136e-06	0.08803	1.948e-05	0.00019	14	427	PRTG,CEBPD,RREB1,SLIT2,PKP2,FN1,PDE5A,GPR63,GNG12,NTRK2,GPC6,LTBP1,CDH7,CDK6
MicroRNA	hsa-miR-548s:Functional MTI (Weak)	Functional MTI (Weak)	miRTarbase	9.136e-06	0.08803	1.948e-05	0.00019	14	427	LIPG,ARHGAP29,WEE1,FOSL2,XRCC2,NT5DC3,LRIG1,PRR11,SOX5,MYO10,WWC1,RAD51,PDE12,OSTF1
MicroRNA	hsa-miR-3166		MirDB	9.165e-06	0.08831	1.954e-05	0.0001905	13	370	FZD4,ALCAM,COBLL1,MYO10,KLF5,AK5,DNMBP,SLC6A15,TEAD1,FSTL1,CDCA7,CHSY3,CDK6
MicroRNA	hsa-miR-6804-3p		MirDB	9.242e-06	0.08905	1.969e-05	0.000192	11	264	PCSK5,STK17B,RREB1,TENM2,PLEC,FNDC3B,LITAF,SLC7A2,ITGA6,IQGAP1,RBMS1
MicroRNA	mmu-miR-7063-3p		MirDB	9.242e-06	0.08905	1.969e-05	0.000192	11	264	PDGFRA,HES1,SDC2,GALNT10,SLC16A1,B3GALT1,BMPR1B,AK5,NTRK2,GPC6,CDK6
MicroRNA	hsa-miR-6830-3p:Functional MTI (Weak)	Functional MTI (Weak)	miRTarbase	9.299e-06	0.0896	1.981e-05	0.0001932	7	93	TTYH1,ANKRD9,SMOC1,SEC24D,ANTXR2,KCNN3,HMGA2
MicroRNA	hsa-miR-139-5p:PITA	hsa-miR-139-5p:PITA_TOP	PITA	9.323e-06	0.08984	1.985e-05	0.0001935	12	316	MBNL1,MAP3K5,FBN2,CRTAP,MYBL1,SOX5,ITGA2,ITGB8,PPARGC1A,NFIB,HCN1,CDH1
MicroRNA	hsa-miR-6829-3p		MirDB	9.323e-06	0.08984	1.985e-05	0.0001935	12	316	VGLL3,NTN1,MYRIP,PDLIM5,DNAJC3,UNC5B,MAP3K20,FYCO1,ITGA2,NFIB,NR4A3,EFNA5
MicroRNA	hsa-miR-6819-5p		MirDB	9.323e-06	0.08984	1.985e-05	0.0001935	12	316	KREMEN1,TMCC3,FZD8,MET,IQGAP3,STUM,NT5DC3,B3GNT2,GTDC1,HMGA2,EGFR,HSD17B14
MicroRNA	hsa-miR-1249-5p		MirDB	9.398e-06	0.09056	2e-05	0.0001951	17	613	NTN1,IL17RA,ZBTB18,SDK2,FN1,ANXA6,ARHGAP6,SIPA1L1,MYH9,HYCC1,NAV2,VWC2,E2F1,PARD3B,RASGRP1,EGFR,RORA
MicroRNA	hsa-miR-6856-5p		MirDB	9.431e-06	0.09088	2.007e-05	0.0001957	13	371	E2F7,DOCK5,ADAMTS3,SIPA1L1,NAAA,PTGFRN,GNG12,MAMDC2,GNG5,CLDN1,ANO6,RORA,CDK6
MicroRNA	hsa-miR-876-3p:mirSVR_highEffct	hsa-miR-876-3p:mirSVR_nonconserved_highEffect-0.5	MicroRNA.org	9.452e-06	0.09108	2.011e-05	0.000196	19	746	CDKN3,ACTN4,HSPB1,FNDC3B,GALNT10,OLFML2B,PCGF5,SIPA1L1,OCLN,PALLD,GLS2,CENPN,CD55,ITGA4,KCNJ3,RBMS1,CAV2,LPAR1,EGFR
MicroRNA	hsa-miR-6888-5p		MirDB	9.452e-06	0.09108	2.011e-05	0.000196	10	216	PCSK5,PRTG,MAN1A1,TENM2,FANCD2,DOCK5,TC2N,PCGF5,CAST,EGFR
MicroRNA	hsa-miR-378h		MirDB	9.494e-06	0.09149	2.018e-05	0.0001967	9	171	COL6A2,PARVA,UHRF1,SMOC1,NFIA,ZFP36L2,NUAK2,FSTL1,LRP2
MicroRNA	hsa-miR-3622b-5p:Functional MTI (Weak)	Functional MTI (Weak)	miRTarbase	9.494e-06	0.09149	2.018e-05	0.0001967	9	171	KREMEN1,ZBTB18,CRTAP,FNDC3B,EIF5A2,ARHGAP11A,GMDS,PLXDC2,EGFR
MicroRNA	hsa-miR-219-5p:PITA	hsa-miR-219-5p:PITA_TOP	PITA	9.494e-06	0.09149	2.018e-05	0.0001967	9	171	PDGFRA,FZD4,ZBTB18,HSPA4L,SOX5,ZCCHC24,ILDR2,PPARGC1A,FZD5
MicroRNA	hsa-miR-1197:TargetScan	hsa-miR-1197	TargetScan	9.494e-06	0.09149	2.018e-05	0.0001967	9	171	ADD3,AK2,FOSL2,PCGF5,PDE8B,KIF18B,PPARGC1A,NFIB,GTDC1
MicroRNA	hsa-miR-1913:Functional MTI (Weak)	Functional MTI (Weak)	miRTarbase	9.558e-06	0.09211	2.031e-05	0.000198	8	130	KREMEN1,NTN1,HSPA4L,MAP3K20,ITPR2,NFIC,WWC1,PLCE1
MicroRNA	hsa-miR-193b:mirSVR_lowEffct	hsa-miR-193b:mirSVR_conserved_lowEffect-0.1-0.5	MicroRNA.org	9.565e-06	0.09217	2.032e-05	0.0001981	25	1180	PDGFRA,EHD4,MET,GPC4,GALNT10,RBM20,LIMCH1,SOX5,SPAG1,CLSTN2,ARHGEF17,ITPR2,RTKN2,NFIC,KIT,NOTCH2,WDR62,RAD51,RAB31,ESYT1,CAST,PCDHA6,GPC6,TLN1,CKAP2L
MicroRNA	mmu-miR-6973b-3p		MirDB	9.575e-06	0.09226	2.034e-05	0.0001983	11	265	PDGFRA,HES1,SDC2,GALNT10,SLC16A1,B3GALT1,BMPR1B,AK5,NTRK2,GPC6,CDK6
MicroRNA	mmu-miR-717		MirDB	9.622e-06	0.09272	2.043e-05	0.0001992	12	317	AHRR,ARHGAP29,AK4,FOXO1,CELSR1,IQGAP2,PPARGC1A,NFATC1,ADAMTS9,PTPRZ1,PRSS23,GRM8
MicroRNA	hsa-miR-4441		MirDB	9.65e-06	0.09299	2.049e-05	0.0001998	22	958	MCM3,FBN2,MITF,GPC4,PLD2,CRTAP,LITAF,RBM20,KIAA1671,SIPA1L1,SLIT3,PARVA,GLS2,OLFML2A,PTPN14,NFIC,GLIS3,E2F1,HMGA2,SOX21,PLXDC2,CDH1
MicroRNA	hsa-miR-6892-3p		MirDB	9.704e-06	0.09351	2.06e-05	0.0002008	13	372	RAB11FIP1,SIPA1L1,KIF18B,PPARGC1A,NQO1,KIT,GPD2,KHNYN,NCAPH,NUAK2,PLEKHG4B,TGFBR2,ANO6
MicroRNA	CTTTGCA,MIR-527:MSigDB	CTTTGCA,MIR-527:MSigDB	MSigDB	9.84e-06	0.09482	2.088e-05	0.0002036	10	217	MBNL1,FZD4,NDRG1,PLEC,PTGFRN,ANTXR2,PTPRM,TEAD1,PRC1,SOX21
MicroRNA	mmu-miR-1843b-5p		MirDB	9.95e-06	0.09588	2.11e-05	0.0002058	9	172	PDE1C,KREMEN1,GALNT10,NPC2,KIAA1671,PLPP3,ESPL1,ADAMTS9,PGM2
MicroRNA	hsa-miR-5697:Functional MTI (Weak)	Functional MTI (Weak)	miRTarbase	9.95e-06	0.09588	2.11e-05	0.0002058	9	172	E2F7,FGF2,NCEH1,ZBTB18,DEPDC1,PLPP3,INTU,CD55,WWC1
MicroRNA	mmu-miR-1197-5p		MirDB	9.979e-06	0.09616	2.115e-05	0.0002063	7	94	PCP4,FBN1,PLTP,ITGA9,PRC1,GPC6,ARFGEF3
MicroRNA	hsa-miR-4799-5p:Functional MTI (Weak)	Functional MTI (Weak)	miRTarbase	9.979e-06	0.09616	2.115e-05	0.0002063	7	94	KITLG,ZBTB18,KIF23,EIF5A2,CD55,BMP2,EFNA5
MicroRNA	hsa-miR-299-3p:TargetScan	hsa-miR-299-3p	TargetScan	9.979e-06	0.09616	2.115e-05	0.0002063	7	94	KREMEN1,FGF2,NTN1,MAP3K8,PARVA,ITGAV,HYCC1
MicroRNA	hsa-miR-3150:mirSVR_highEffct	hsa-miR-3150:mirSVR_nonconserved_highEffect-0.5	MicroRNA.org	1e-05	0.09638	2.12e-05	0.0002067	20	818	E2F7,FZD7,AHRR,RELL1,AP1S3,OLFML2B,ARHGAP6,SLC9A2,SLIT3,TPX2,EOGT,NAAA,ZNF217,GPD2,KRT18,CAST,OCA2,TLN1,CKAP2L,LTBP1
MicroRNA	hsa-miR-6858-5p:Functional MTI (Weak)	Functional MTI (Weak)	miRTarbase	1.011e-05	0.09743	2.142e-05	0.0002088	8	131	AK2,PDLIM5,MYBL2,NFIC,ESYT1,CLDN1,CKAP2L,RASD2
MicroRNA	hsa-miR-5691:Functional MTI (Weak)	Functional MTI (Weak)	miRTarbase	1.011e-05	0.09743	2.142e-05	0.0002088	8	131	LIMA1,HSPA4L,RAB11FIP1,SLC16A1,MYO10,NFIB,PLXDC2,CKAP2L
MicroRNA	hsa-miR-125b:mirSVR_highEffct	hsa-miR-125b:mirSVR_conserved_highEffect-0.5	MicroRNA.org	1.014e-05	0.09771	2.148e-05	0.0002094	14	431	HK2,RREB1,SH3BP4,GPC4,FNDC3B,LIMA1,RBM20,BMAL1,ITGA9,RTKN2,MAMDC2,KCNS3,PSTPIP2,ANO6
MicroRNA	hsa-miR-342-5p		MirDB	1.024e-05	0.09869	2.167e-05	0.0002113	10	218	TMCC3,FZD8,STUM,RGS6,ITPKB,PPARGC1A,BMP3,NFIC,NAV2,EFNA5
MicroRNA	hsa-miR-505-3p.1:TargetScan	hsa-miR-505-3p.1	TargetScan	1.024e-05	0.09869	2.167e-05	0.0002113	10	218	ANGPT2,RHPN2,MELK,BMP2,RTKN2,KIT,GPC6,NXN,ANO6,CHSY3
MicroRNA	hsa-miR-3127-5p		MirDB	1.024e-05	0.09869	2.167e-05	0.0002113	10	218	STK32B,FKBP9,E2F7,FZD4,ADRA1D,RNF213,PDLIM5,EOGT,RTKN2,NFATC1
MicroRNA	mmu-miR-9718		MirDB	1.024e-05	0.09869	2.167e-05	0.0002113	10	218	PRTG,SLIT2,SIPA1L2,SDC2,ELOVL1,BCL6,GAS2L3,NTRK2,LRP2,CDC6
MicroRNA	mmu-miR-6899-3p		MirDB	1.025e-05	0.09873	2.167e-05	0.0002113	12	319	PRTG,MAN1A1,MBNL1,ANLN,DEPTOR,ADAMTS3,IGFBP3,UNC5C,MAP3K20,GPD2,SLC35D2,B3GAT2
MicroRNA	mmu-miR-6400		MirDB	1.025e-05	0.09873	2.167e-05	0.0002113	12	319	PDE1C,TMCC3,CXCL12,VIM,BMP2,MAMDC2,NTRK2,SLC6A15,GPC6,ECT2,PDE12,CHSY3
MicroRNA	hsa-miR-3913-5p		MirDB	1.027e-05	0.09899	2.172e-05	0.0002118	11	267	MAN1A1,ADD3,AFF1,LITAF,RHPN2,ILDR2,CLSTN2,KHNYN,GPC6,EFNA5,SMAD9
MicroRNA	hsa-miR-4316:mirSVR_highEffct	hsa-miR-4316:mirSVR_nonconserved_highEffect-0.5	MicroRNA.org	1.041e-05	0.1003	2.199e-05	0.0002145	14	432	MBNL1,FKBP9,SH3BP4,ADRA2A,AHR,PON2,ARHGAP6,PRR11,PPARGC1A,MCUB,PCBP3,FGFBP3,TLL1,SMAD9
MicroRNA	hsa-miR-6891-5p		MirDB	1.041e-05	0.1003	2.199e-05	0.0002145	14	432	PRTG,RELL1,FOXO1,EIF5A2,IGFBP3,SLC16A1,UHRF1,CD55,ITGA4,XYLT1,RTKN2,F11R,KCNN3,LGI2
MicroRNA	hsa-miR-4747-3p		MirDB	1.051e-05	0.1013	2.221e-05	0.0002166	4	18	UHRF1,SLC4A4,ESYT1,CDC6
MicroRNA	hsa-miR-6894-3p:Functional MTI (Weak)	Functional MTI (Weak)	miRTarbase	1.054e-05	0.1016	2.227e-05	0.0002172	6	63	HMGB2,F2RL1,MKI67,HSPA4L,DEPDC1,NT5DC3
MicroRNA	hsa-miR-181b-5p:Functional MTI	Functional MTI	miRTarbase	1.056e-05	0.1018	2.232e-05	0.0002176	13	375	HK2,FNDC3B,PLPP3,SIPA1L1,NDE1,UNC5B,NFIA,ZFP36L2,KIF2C,ARSJ,DUSP5,E2F1,HMGA2
MicroRNA	hsa-miR-6809-3p:Functional MTI (Weak)	Functional MTI (Weak)	miRTarbase	1.057e-05	0.1019	2.232e-05	0.0002176	12	320	FKBP9,HMGB2,EHD4,FOXO1,RBM20,PLPP3,FZD2,CD55,ANTXR2,NAV2,MICA,CDK6
MicroRNA	hsa-miR-202-5p		MirDB	1.057e-05	0.1019	2.232e-05	0.0002176	12	320	VGLL3,NDRG1,MITF,STUM,EIF5A2,UNC5C,OCA2,LPAR1,MSRB3,TGFBR2,TMTC1,PHLDB2
MicroRNA	mmu-miR-881-3p		MirDB	1.064e-05	0.1025	2.245e-05	0.0002189	11	268	TMEM144,DEPTOR,ATL3,SMC2,RHPN2,CTNNA1,ITGAV,ZFP36L2,KCNN3,PCDHA6,CDK6
MicroRNA	hsa-miR-3667-3p		MirDB	1.069e-05	0.103	2.255e-05	0.0002199	15	493	NDRG1,AK4,CRTAP,ENOSF1,KIF23,SLIT3,PARVA,DNAJC3,PALLD,MYBL1,ARHGEF17,NFIC,NEMP1,GLIS3,VANGL1
MicroRNA	hsa-miR-3619-3p		MirDB	1.069e-05	0.103	2.255e-05	0.0002199	8	132	PDGFRA,TC2N,MITF,ARHGAP29,FOXO1,SMC2,ITGAV,PCDHA6
MicroRNA	hsa-miR-6805-3p:Functional MTI (Weak)	Functional MTI (Weak)	miRTarbase	1.069e-05	0.103	2.255e-05	0.0002199	8	132	LIMA1,HSPA4L,RAB11FIP1,SLC16A1,MYO10,NFIB,PLXDC2,CKAP2L
MicroRNA	hsa-miR-4773:Functional MTI (Weak)	Functional MTI (Weak)	miRTarbase	1.07e-05	0.1031	2.256e-05	0.00022	7	95	KREMEN1,RREB1,ZBTB18,IGFBP3,ESPL1,INTU,TLL1
MicroRNA	hsa-miR-523:mirSVR_lowEffct	hsa-miR-523:mirSVR_nonconserved_lowEffect-0.1-0.5	MicroRNA.org	1.07e-05	0.1031	2.256e-05	0.00022	7	95	PCSK5,CTNNA1,CCND1,BCL6,GHR,DHCR7,GPC6
MicroRNA	hsa-miR-940		MirDB	1.087e-05	0.1048	2.292e-05	0.0002235	17	620	TPM1,NCEH1,IL17RA,IQGAP3,VCL,ARAP2,GALNT10,DEPTOR,SLIT3,KIF18B,ILDR2,ITPR2,ESYT1,NR4A3,PARD3B,VANGL1,TLL1
MicroRNA	hsa-miR-548b-3p		MirDB	1.09e-05	0.1051	2.298e-05	0.000224	12	321	PRTG,PDE1C,PHLDA1,MAP3K8,ATL3,B3GNT2,TANC1,RTKN2,SEC24D,DOCK1,RBMS1,ARFGEF3
MicroRNA	hsa-miR-216b-5p		MirDB	1.09e-05	0.1051	2.298e-05	0.000224	12	321	HK2,CXCL12,FNDC3B,LIMA1,TPX2,ARHGAP11A,F11R,ADAMTS9,NPAS2,NTRK2,PSTPIP2,RORA
MicroRNA	hsa-miR-3192-3p		MirDB	1.101e-05	0.1061	2.32e-05	0.0002262	11	269	FZD4,AKAP5,PCGF5,CELSR1,ILDR2,RTKN2,GAS2L3,RBMS1,PSTPIP2,GTDC1,TMTC1
MicroRNA	mmu-miR-7055-3p		MirDB	1.109e-05	0.1068	2.335e-05	0.0002277	10	220	TMCC3,FBN2,AHR,RGS6,MTMR10,KIT,MSRB3,EGFR,EXO1,CDK6
MicroRNA	hsa-miR-151-5p:mirSVR_lowEffct	hsa-miR-151-5p:mirSVR_nonconserved_lowEffect-0.1-0.5	MicroRNA.org	1.11e-05	0.107	2.337e-05	0.0002279	17	621	MAN1A1,STK32B,SVEP1,SH3BP4,FRAS1,SIM2,HTRA1,ITGA4,TTC12,NAV2,NTRK2,SMC4,LAMC1,GTDC1,GPC6,EGFR,EXO1
MicroRNA	hsa-miR-4736		MirDB	1.118e-05	0.1077	2.352e-05	0.0002293	13	377	APCDD1,NDRG1,PLEC,SDK2,NT5DC3,LRIG3,MYO5C,XYLT1,PPARGC1A,SLC6A15,GTDC1,VANGL1,TLN1
MicroRNA	hsa-miR-34b:PITA	hsa-miR-34b:PITA_TOP	PITA	1.118e-05	0.1077	2.352e-05	0.0002293	13	377	FZD7,MET,ZBTB18,FNDC3B,MYRIP,ESPL1,GHR,BMP2,GPD2,SLC6A15,SHISA2,ECT2,LTBP1
MicroRNA	hsa-miR-7843-5p		MirDB	1.118e-05	0.1077	2.352e-05	0.0002293	13	377	STK32B,PRR18,HSPA12A,PIMREG,FNDC3B,LIMA1,XYLT1,NQO1,NOTCH2,NTRK2,CAV2,NCAPH,VANGL1
MicroRNA	hsa-miR-597-3p		MirDB	1.125e-05	0.1084	2.366e-05	0.0002307	12	322	RREB1,FOXO1,FRAS1,ILDR2,PAG1,MYH9,FYCO1,NFIB,RBMS1,GLIS3,ARFGEF3,FRMD6
MicroRNA	mmu-miR-880-5p		MirDB	1.14e-05	0.1099	2.398e-05	0.0002339	11	270	PDE1C,MATN2,MCM3,AFF1,SLIT3,CTNNA1,CLSTN2,PPARGC1A,DNAH9,C1QL3,RORA
MicroRNA	hsa-miR-3150a-3p:Functional MTI (Weak)	Functional MTI (Weak)	miRTarbase	1.143e-05	0.1101	2.402e-05	0.0002342	9	175	TMEM109,RGS6,CNKSR3,MYBL2,UNC5B,CLSTN2,PTPN14,NFIC,E2F1
MicroRNA	hsa-miR-550b-3p		MirDB	1.143e-05	0.1101	2.402e-05	0.0002342	9	175	PRTG,MBNL1,PLEKHH2,SOX2,MAP3K20,BMPR1B,APOLD1,CCNA2,NUAK2
MicroRNA	hsa-miR-657:PITA	hsa-miR-657:PITA_TOP	PITA	1.143e-05	0.1101	2.402e-05	0.0002342	9	175	PRR16,PIMREG,GALNT10,YES1,SLC4A4,ZNF217,OLFML2A,NFATC1,HCN1
MicroRNA	hsa-miR-6763-5p:Functional MTI (Weak)	Functional MTI (Weak)	miRTarbase	1.143e-05	0.1101	2.402e-05	0.0002342	9	175	TMEM109,RGS6,CNKSR3,MYBL2,UNC5B,CLSTN2,PTPN14,NFIC,E2F1
MicroRNA	mmu-miR-215-5p		MirDB	1.147e-05	0.1105	2.408e-05	0.0002348	7	96	ALCAM,ZBTB18,COL5A1,FNDC3B,ADAMTS5,CAV2,CDC6
MicroRNA	mmu-miR-192-5p		MirDB	1.147e-05	0.1105	2.408e-05	0.0002348	7	96	ALCAM,ZBTB18,COL5A1,FNDC3B,ADAMTS5,CAV2,CDC6
MicroRNA	hsa-miR-892c-5p:Functional MTI (Weak)	Functional MTI (Weak)	miRTarbase	1.147e-05	0.1105	2.408e-05	0.0002348	7	96	FGF2,ZBTB18,SLC16A1,GPR63,KCNN3,GNG5,HMGA2
MicroRNA	mmu-miR-12194-3p		MirDB	1.149e-05	0.1107	2.412e-05	0.0002351	13	378	HJURP,ODF3,JAM2,AHRR,AFF1,STUM,CELSR1,TRIM25,NFIC,PPP1R14C,PARD3B,RORA,RASD2
MicroRNA	mmu-miR-7025-3p		MirDB	1.149e-05	0.1107	2.412e-05	0.0002351	13	378	SPRY2,ARHGAP29,ZBTB18,VIM,FNDC3B,AAMDC,B3GNT2,FYCO1,CCND1,SEC24D,RBMS1,RORA,OSTF1
MicroRNA	hsa-miR-601:mirSVR_highEffct	hsa-miR-601:mirSVR_nonconserved_highEffect-0.5	MicroRNA.org	1.149e-05	0.1107	2.412e-05	0.0002351	13	378	AHRR,ARHGAP29,CXCL12,LITAF,BMAL1,TANC1,STK3,PPARGC1A,ADAMTS9,TTC12,NEMP1,C1QL3,DUSP5
MicroRNA	hsa-miR-583:PITA	hsa-miR-583:PITA_TOP	PITA	1.149e-05	0.1107	2.412e-05	0.0002351	13	378	FZD4,USP44,LHX2,YAP1,ZBTB18,SLC4A4,BCL6,ARHGAP11A,HCN1,E2F1,GPC6,FAM135B,CLDN1
MicroRNA	hsa-miR-1258		MirDB	1.153e-05	0.1111	2.419e-05	0.0002358	10	221	TPM1,MAP3K5,CKS1B,AK4,MYH9,ITPKB,PPARGC1A,SLC6A15,GTDC1,PLXDC2
MicroRNA	hsa-miR-642a-5p:Functional MTI	Functional MTI	miRTarbase	1.153e-05	0.1111	2.419e-05	0.0002358	10	221	GALNT10,KCNK12,RGS6,PTPN14,ANTXR2,DPY19L1,GTDC1,CLDN1,PLEKHG4B,FRMD6
MicroRNA	hsa-miR-3134		MirDB	1.153e-05	0.1111	2.419e-05	0.0002358	10	221	CXCL12,AP1S3,EOGT,ZNF217,ARHGAP11A,GPD2,CAST,OCA2,ARFGEF3,SMAD9
MicroRNA	mmu-miR-3063-3p		MirDB	1.16e-05	0.1118	2.431e-05	0.0002371	12	323	PCP4,MIS18BP1,DOCK5,COBLL1,PALLD,AK5,NAV2,NID1,PCBP3,TEAD1,TGFBR2,FSTL1
MicroRNA	hsa-miR-4714-5p		MirDB	1.16e-05	0.1118	2.431e-05	0.0002371	12	323	PRTG,E2F7,AFF1,FNDC3B,ADAMTS1,SMC2,PPP2R5A,MAP3K20,IKBIP,OGFRL1,NR4A3,ADGRG6
MicroRNA	mmu-miR-6907-5p		MirDB	1.175e-05	0.1132	2.462e-05	0.00024	15	497	DOCK5,DEPTOR,AP1S3,DNAJC3,ILDR2,FBXL7,GNG12,SYPL1,CAST,OCA2,TEAD1,NCAPH,TMTC1,RORA,SMAD9
MicroRNA	hsa-miR-490-3p:mirSVR_highEffct	hsa-miR-490-3p:mirSVR_conserved_highEffect-0.5	MicroRNA.org	1.175e-05	0.1132	2.462e-05	0.00024	15	497	ABCC4,PDGFRA,FKBP9,SAT1,SPON1,AHR,OSBPL10,PKP2,FNDC3B,DOCK10,SLC16A1,RHPN2,SOX5,AK5,GTDC1
MicroRNA	hsa-miR-4519		MirDB	1.18e-05	0.1137	2.472e-05	0.0002411	11	271	E2F7,PIMREG,SDC2,PDE5A,IQGAP2,FYCO1,GPR63,NFIB,ADAMTS5,HMGA2,P2RY1
MicroRNA	hsa-miR-331-5p:mirSVR_highEffct	hsa-miR-331-5p:mirSVR_nonconserved_highEffect-0.5	MicroRNA.org	1.191e-05	0.1147	2.494e-05	0.0002432	20	828	LGR4,FBN1,ALCAM,ZBTB18,FNDC3B,SLC7A2,DNAJC3,PROS1,MYO10,NUF2,MAMDC2,SYPL1,HCN1,NTRK2,PCDHA6,CAV2,TEX15,ECT2,RASGRP1,CHSY3
MicroRNA	mmu-miR-6973b-5p		MirDB	1.193e-05	0.115	2.499e-05	0.0002436	8	134	FNDC3B,HSPA4L,ATL3,MAP3K20,SEC24D,CAV2,RASGRP1,EFNA5
MicroRNA	hsa-miR-6806-3p		MirDB	1.196e-05	0.1153	2.504e-05	0.0002442	12	324	PDE1C,MITF,MKI67,IQGAP3,CXCL12,PDE8B,SLC4A4,NDE1,PTGFRN,ITGB8,PPARGC1A,NFIB
MicroRNA	mmu-miR-6997-3p		MirDB	1.199e-05	0.1156	2.51e-05	0.0002448	10	222	SGMS2,EHD4,LHX2,KITLG,YAP1,TMEM109,HYCC1,NR4A3,ADAMTS5,TLL1
MicroRNA	mmu-miR-6965-5p		MirDB	1.203e-05	0.1159	2.517e-05	0.0002454	15	498	STK32B,LHX2,AK4,DEPTOR,AP1S3,RBM20,SIPA1L1,MYBL1,HTRA1,IQGAP1,NFIA,HMGA2,LGI2,HSD17B14,B3GAT2
MicroRNA	hsa-miR-1253		MirDB	1.217e-05	0.1172	2.545e-05	0.0002482	16	561	PRTG,FBN2,KITLG,SLC16A1,NEXN,ILDR2,NAAA,FYCO1,ARHGAP11A,PTGER4,FBXL7,NFIA,RAB31,GPC6,ECT2,VANGL1
MicroRNA	hsa-miR-3614-5p		MirDB	1.221e-05	0.1177	2.555e-05	0.0002491	11	272	LHX2,MKI67,GALNT10,YBX3,PCGF5,TANC1,ITGA2,BCL6,DSG2,TLN1,CKAP2L
MicroRNA	hsa-miR-670:mirSVR_highEffct	hsa-miR-670:mirSVR_nonconserved_highEffect-0.5	MicroRNA.org	1.224e-05	0.118	2.561e-05	0.0002497	22	973	ABCC4,JAM2,FZD4,FZD7,CKS1B,HSPA12A,AHR,ANGPT2,RAB11FIP1,UNC5C,PROS1,B2M,ARHGAP11A,MAMDC2,RAD51,GPD2,HCN1,TOM1L1,LAMC1,FAM135B,ARFGEF3,HMGA2
MicroRNA	hsa-miR-184:mirSVR_lowEffct	hsa-miR-184:mirSVR_conserved_lowEffect-0.1-0.5	MicroRNA.org	1.245e-05	0.1199	2.602e-05	0.0002537	14	439	PDGFRA,LIPG,MKI67,AK2,PLD2,COL6A2,LIMCH1,INTU,NOTCH2,GPD2,GLIS3,TGFBR2,TMTC1,LGI2
MicroRNA	hsa-miR-1343-3p:Functional MTI (Weak)	Functional MTI (Weak)	miRTarbase	1.247e-05	0.1202	2.605e-05	0.000254	10	223	XRCC2,SLC16A1,CNKSR3,SLIT3,SLC4A4,PAG1,NFIC,KHNYN,GTDC1,EEPD1
MicroRNA	hsa-miR-532-5p:PITA	hsa-miR-532-5p:PITA_TOP	PITA	1.247e-05	0.1202	2.605e-05	0.000254	10	223	PDE1C,FZD7,YAP1,FOXO1,ITGB8,NFIB,HCN1,CAST,PRSS23,TEAD1
MicroRNA	hsa-miR-6783-3p:Functional MTI (Weak)	Functional MTI (Weak)	miRTarbase	1.247e-05	0.1202	2.605e-05	0.000254	10	223	XRCC2,SLC16A1,CNKSR3,SLIT3,SLC4A4,PAG1,NFIC,KHNYN,GTDC1,EEPD1
MicroRNA	hsa-miR-3714:Functional MTI (Weak)	Functional MTI (Weak)	miRTarbase	1.247e-05	0.1202	2.605e-05	0.000254	10	223	AK4,CRTAP,LITAF,SLC16A1,CCND1,NFIB,NFIC,ZWINT,VANGL1,LRRC1
MicroRNA	hsa-miR-216a-5p		MirDB	1.249e-05	0.1204	2.608e-05	0.0002543	13	381	STK17B,FGF2,DEPDC1,NT5DC3,RGS6,ZCCHC24,IKBIP,ITPR2,FZD5,NPAS2,CAV2,FAM135B,TGFBR2
MicroRNA	hsa-miR-5580-5p		MirDB	1.249e-05	0.1204	2.608e-05	0.0002543	13	381	RREB1,TMEM109,SDK2,RAB11FIP1,ARHGAP6,TANC1,TRIM25,CCND1,XYLT1,NFIA,NFIB,NAV2,KIT
MicroRNA	mmu-miR-331-5p		MirDB	1.26e-05	0.1214	2.628e-05	0.0002563	8	135	FNDC3B,HSPA4L,ATL3,MAP3K20,SEC24D,CAV2,RASGRP1,EFNA5
MicroRNA	mmu-miR-7044-5p		MirDB	1.26e-05	0.1214	2.628e-05	0.0002563	8	135	AFF1,NCEH1,ITGA4,ZFP36L2,HCN1,ADAMTS5,TMTC1,PGM2
MicroRNA	hsa-miR-1322:PITA	hsa-miR-1322:PITA_TOP	PITA	1.26e-05	0.1214	2.628e-05	0.0002563	8	135	PDE1C,USP44,EIF5A2,BMAL1,ITGB8,SYPL1,NOTCH2,PDE12
MicroRNA	mmu-miR-495-5p		MirDB	1.26e-05	0.1214	2.628e-05	0.0002563	8	135	PDE1C,KREMEN1,FZD4,ARAP2,SLC4A4,MYBL2,SOX2,HMGA2
MicroRNA	hsa-miR-1228:mirSVR_highEffct	hsa-miR-1228:mirSVR_nonconserved_highEffect-0.5	MicroRNA.org	1.261e-05	0.1215	2.629e-05	0.0002564	15	500	TPM1,PRTG,STK17B,HMGB2,PLEKHH2,ARAP2,FNDC3B,MSRA,RHPN2,BMP7,P4HA2,TOM1L1,CLDN1,BVES,LTBP1
MicroRNA	mmu-miR-7079-3p		MirDB	1.264e-05	0.1218	2.635e-05	0.0002569	11	273	AFF1,SIPA1L2,CXCL12,COBLL1,BMAL1,NAAA,KCNH1,KCNJ3,DNAH9,TEAD1,CHSY3
MicroRNA	hsa-miR-3682-3p		MirDB	1.264e-05	0.1218	2.635e-05	0.0002569	11	273	CXCL12,PHLDA1,UNC5C,PARVA,PROS1,NKX6-2,PTGER4,ITGB8,DIAPH3,GPC6,PLXDC2
MicroRNA	hsa-miR-8080:Functional MTI (Weak)	Functional MTI (Weak)	miRTarbase	1.265e-05	0.1219	2.636e-05	0.000257	6	65	CKS1B,AK2,CCND1,GNG12,GNG5,TLN1
MicroRNA	hsa-miR-301b-5p:Functional MTI (Weak)	Functional MTI (Weak)	miRTarbase	1.265e-05	0.1219	2.636e-05	0.000257	6	65	ACTN4,RREB1,DEPTOR,OCLN,PRSS23,CDK6
MicroRNA	hsa-miR-2861:mirSVR_lowEffct	hsa-miR-2861:mirSVR_nonconserved_lowEffect-0.1-0.5	MicroRNA.org	1.271e-05	0.1224	2.647e-05	0.0002581	30	1596	TMEM144,STK32B,EHD4,ADRA2A,KITLG,STARD9,MMP2,PLD2,AKAP7,FOXO1,ELOVL1,YBX3,XRCC2,PLPP3,PARVA,CTNNA1,MYH9,PTGFRN,MRC2,DIAPH3,DNMBP,NPTX2,IL17RC,CAV2,NXN,EGFR,LRP2,SKA1,CDH1,LINC00643
MicroRNA	mmu-miR-700-5p		MirDB	1.272e-05	0.1225	2.649e-05	0.0002583	12	326	VGLL3,MBNL1,NCEH1,SLC16A1,PAG1,FYCO1,PTGFRN,C1QL3,TEAD1,FANCI,LRP2,CDK6
MicroRNA	hsa-miR-135b*:mirSVR_highEffct	hsa-miR-135b*:mirSVR_nonconserved_highEffect-0.5	MicroRNA.org	1.276e-05	0.123	2.658e-05	0.0002592	14	440	STK17B,FANCD2,NCEH1,ALCAM,PLEKHH2,CNTN6,STK3,GPC3,NPTX2,RASGRP1,PLXDC2,TLL1,CKAP2L,SMAD9
MicroRNA	hsa-miR-93-3p		MirDB	1.284e-05	0.1237	2.673e-05	0.0002607	13	382	PRTG,VGLL3,STK32B,MBNL1,AKAP5,UNC5C,ARHGAP42,ZCCHC24,ITGA4,NFATC1,NTRK2,TOM1L1,HMGA2
MicroRNA	mmu-miR-770-5p		MirDB	1.296e-05	0.1249	2.698e-05	0.0002631	10	224	FBN2,COL5A1,FRAS1,ADAMTS3,DEPDC1,SMOC1,NFATC1,OGFRL1,NEMP1,NXN
MicroRNA	hsa-miR-3162:mirSVR_highEffct	hsa-miR-3162:mirSVR_nonconserved_highEffect-0.5	MicroRNA.org	1.307e-05	0.126	2.72e-05	0.0002653	17	629	TMEM144,MAN1A1,DOCK5,HSPA12A,ALCAM,PLEKHH2,PDLIM5,PARVA,OCLN,NAAA,UNC5B,GPC3,APOLD1,KCNJ3,RAB27A,SMC4,NR4A3
MicroRNA	mmu-miR-7045-3p		MirDB	1.308e-05	0.126	2.721e-05	0.0002653	11	274	AFF1,FRAS1,MYRIP,MAP3K20,PTGFRN,ANTXR2,NTRK2,PRSS23,TEAD1,LPAR1,PAWR
MicroRNA	mmu-miR-344c-3p		MirDB	1.313e-05	0.1265	2.731e-05	0.0002663	7	98	CKS1B,OLFML2B,YES1,MTMR10,ITGB8,ITPKB,GAS2L3
MicroRNA	mmu-miR-344-3p		MirDB	1.313e-05	0.1265	2.731e-05	0.0002663	7	98	CKS1B,OLFML2B,YES1,MTMR10,ITGB8,ITPKB,GAS2L3
MicroRNA	hsa-miR-4704-3p		MirDB	1.32e-05	0.1272	2.744e-05	0.0002676	13	383	ABCC4,MBNL1,KITLG,HES1,ARAP2,CRTAP,RNF213,ITGAV,ZFP36L2,P4HA2,GPC6,TMTC1,VANGL1
MicroRNA	hsa-miR-3652		MirDB	1.327e-05	0.1279	2.759e-05	0.000269	16	565	KREMEN1,HSPA12A,PLEC,STUM,RAB11FIP1,MYL12A,GPRC5C,GPC3,NFIB,WWC1,RAD51,DPY19L1,TEAD1,NCAPH,RASGRP1,LGI2
MicroRNA	hsa-miR-4535		MirDB	1.329e-05	0.1281	2.763e-05	0.0002694	8	136	VGLL3,SPON1,GPC4,FOXO1,ADAMTS1,SMC2,RGS6,PLEKHG4B
MicroRNA	hsa-miR-770-5p:PITA	hsa-miR-770-5p:PITA_TOP	PITA	1.329e-05	0.1281	2.763e-05	0.0002694	8	136	CKS1B,MYBL1,SOX2,NTRK2,TEAD1,GTDC1,PLXDC2,CHSY3
MicroRNA	hsa-miR-1296:mirSVR_lowEffct	hsa-miR-1296:mirSVR_nonconserved_lowEffect-0.1-0.5	MicroRNA.org	1.339e-05	0.129	2.781e-05	0.0002712	19	765	HK2,PLD2,GALNT10,ANXA2,ATL3,DOCK10,RAB11FIP1,RGS6,PARVA,TANC1,NDE1,PTPRZ1,MAMDC2,KCNJ3,ARSJ,PPP1R14C,GPC6,RASGRP1,CDH1
MicroRNA	hsa-miR-6770-5p:Functional MTI (Weak)	Functional MTI (Weak)	miRTarbase	1.347e-05	0.1298	2.797e-05	0.0002727	10	225	AKAP5,WEE1,MYL12A,FYCO1,PTPN14,PTPRM,NFIC,NID1,NXN,TGFBR2
MicroRNA	hsa-miR-11181-5p		MirDB	1.347e-05	0.1298	2.797e-05	0.0002727	10	225	SGMS2,FZD7,MITF,PHLDA1,DNAJC3,B2M,BMP2,KIF14,PLEKHG4B,CDK6
MicroRNA	hsa-miR-6801-3p		MirDB	1.347e-05	0.1298	2.797e-05	0.0002727	10	225	STK32B,RGS6,BCL6,PTGFRN,XYLT1,NOTCH2,SHISA2,ADGRG6,ANO6,VANGL1
MicroRNA	hsa-miR-603:PITA	hsa-miR-603:PITA_TOP	PITA	1.356e-05	0.1307	2.815e-05	0.0002744	13	384	VGLL3,LGR4,FZD8,FBN1,PARVA,BCL6,ITGB8,PPARGC1A,NFIB,E2F1,NR4A3,ATP10A,PDE12
MicroRNA	mmu-miR-103-1-5p		MirDB	1.356e-05	0.1307	2.815e-05	0.0002744	13	384	OLFML2B,RAB11FIP1,SLC4A4,FYCO1,BMP2,KCNN3,NTRK2,LAMC1,SLC6A15,MSRB3,PLXDC2,PLCE1,CDK6
MicroRNA	mmu-miR-760-3p		MirDB	1.356e-05	0.1307	2.815e-05	0.0002744	13	384	PLEKHH2,SDC2,MAP3K8,BMAL1,PAG1,IMPA2,FZD5,KCNJ3,NID1,RAB27A,DSG2,NTRK2,GTDC1
MicroRNA	hsa-miR-663b:mirSVR_lowEffct	hsa-miR-663b:mirSVR_nonconserved_lowEffect-0.1-0.5	MicroRNA.org	1.357e-05	0.1308	2.816e-05	0.0002746	25	1205	ODF3,DOCK5,MET,ADRA2A,PIMREG,FLNB,PHLDA1,RNF213,YBX3,PRR11,B3GALT1,TRIM25,IMPA2,GPRC5C,FYCO1,MAMDC2,PPP1R14C,TOM1L1,GTDC1,NUAK2,FSTL1,LRP2,LTBP3,CDH1,PGM2
MicroRNA	hsa-miR-6784-3p		MirDB	1.369e-05	0.1319	2.84e-05	0.0002769	9	179	FKBP9,SDK2,ILDR2,ITGAV,NAV2,TEAD1,NXN,PDE12,RORA
MicroRNA	mmu-miR-1187		MirDB	1.383e-05	0.1333	2.868e-05	0.0002797	15	504	TMEM144,RREB1,TC2N,FRAS1,AKAP5,RAB11FIP1,CNKSR3,ARHGAP42,SOX5,MAP3K20,ITGA4,NOTCH2,PSTPIP2,TEAD1,PRC1
MicroRNA	hsa-miR-4498		MirDB	1.388e-05	0.1337	2.877e-05	0.0002805	19	767	KREMEN1,TMCC3,DOCK5,PKP2,NTN1,PLEC,COL6A2,STUM,KIF23,SDK2,NT5DC3,MYL12A,ZCCHC24,OLFML2A,NFIC,TEAD1,PLXDC2,LRRC1,RASD2
MicroRNA	mmu-miR-7117-3p		MirDB	1.392e-05	0.1342	2.886e-05	0.0002814	12	329	PRTG,MBNL1,LGR4,AFF1,ADAMTS1,EIF5A2,RAB11FIP1,KIAA1671,UNC5C,LPAR1,RORA,CDH7
MicroRNA	hsa-miR-196a-3p		MirDB	1.394e-05	0.1343	2.889e-05	0.0002817	13	385	FANCD2,CKS1B,HSPA12A,BAG3,EIF5A2,GPR63,AK5,NQO1,KIF14,SYPL1,MSRB3,PDE12,VANGL1
MicroRNA	hsa-miR-3074-3p		MirDB	1.399e-05	0.1348	2.897e-05	0.0002825	11	276	FKBP9,ADD3,YAP1,AFF1,VCL,YES1,ITGAV,ITPR2,KCNJ3,NAV2,CRISPLD1
MicroRNA	hsa-miR-664a-5p		MirDB	1.399e-05	0.1348	2.897e-05	0.0002825	11	276	FKBP9,COBLL1,PDE5A,KIF15,NFIA,KCNN3,NTRK2,NR4A3,MSRB3,HMGA2,EEPD1
MicroRNA	hsa-miR-1300:PITA	hsa-miR-1300:PITA_TOP	PITA	1.399e-05	0.1348	2.897e-05	0.0002825	11	276	FBN1,FBN2,RAB11FIP1,MYBL1,GHR,PTPRM,DSP,KHNYN,LAMC1,OTP,EFNA5
MicroRNA	hsa-miR-1205:PITA	hsa-miR-1205:PITA_TOP	PITA	1.4e-05	0.1349	2.898e-05	0.0002825	10	226	MET,VCL,ARHGAP6,UHRF1,SLC4A4,NDE1,PTGFRN,NFIB,CRISPLD1,TEAD1
MicroRNA	mmu-miR-455-3p		MirDB	1.4e-05	0.1349	2.898e-05	0.0002825	10	226	STK17B,SH3BP4,PRR16,SLIT2,LHX2,ZBTB18,TPX2,NFIB,FZD5,DPY19L1
MicroRNA	hsa-miR-1266:PITA	hsa-miR-1266:PITA_TOP	PITA	1.402e-05	0.1351	2.902e-05	0.000283	8	137	APCDD1,MBNL1,FKBP9,E2F7,POU3F1,NFIB,GLIS3,E2F1
MicroRNA	hsa-miR-3607-3p:Functional MTI (Weak)	Functional MTI (Weak)	miRTarbase	1.403e-05	0.1352	2.904e-05	0.0002831	7	99	FGF2,AK4,XRCC2,BMAL1,CLSTN2,ITGB8,ESYT1
MicroRNA	hsa-miR-4286		MirDB	1.411e-05	0.136	2.919e-05	0.0002847	14	444	PDE1C,HK2,KREMEN1,RREB1,PLEKHG1,AHRR,AK2,IL17RA,KIAA1671,GLS2,XYLT1,KCNH1,NPTX2,VANGL1
MicroRNA	hsa-miR-564:mirSVR_lowEffct	hsa-miR-564:mirSVR_nonconserved_lowEffect-0.1-0.5	MicroRNA.org	1.416e-05	0.1364	2.928e-05	0.0002855	15	505	LHX2,LIPG,PLEKHH2,FOXO1,SDK2,HSPA4L,TPX2,PDE5A,LIMCH1,NFIB,RAD51,E2F1,IL17RC,HMGA2,ANO6
MicroRNA	hsa-miR-6797-5p		MirDB	1.417e-05	0.1365	2.93e-05	0.0002857	17	633	NTN1,ZBTB18,SDK2,FN1,ANXA6,ARHGAP6,SIPA1L1,MYH9,NFIC,HYCC1,NAV2,VWC2,E2F1,PARD3B,RASGRP1,EGFR,RORA
MicroRNA	hsa-miR-636:PITA	hsa-miR-636:PITA_TOP	PITA	1.431e-05	0.1379	2.959e-05	0.0002885	9	180	FRAS1,SOX5,CCND1,ITGA9,ARHGEF17,XYLT1,MSRB3,TGFBR2,PDE12
MicroRNA	mmu-miR-382-5p		MirDB	1.431e-05	0.1379	2.959e-05	0.0002885	9	180	TPM1,FOXO1,PDE8B,EPDR1,SOX2,ITGA4,PTGFRN,GMDS,LGI2
MicroRNA	mmu-miR-7a-2-3p		MirDB	1.435e-05	0.1383	2.965e-05	0.0002891	12	330	NUSAP1,MBNL1,FBN1,SIPA1L2,SDC2,ARAP2,PDLIM5,CNTN6,MYO5C,HYCC1,CDCA7,RORA
MicroRNA	hsa-miR-1275		MirDB	1.438e-05	0.1385	2.97e-05	0.0002896	20	839	FBN1,PKP2,CXCL12,CRTAP,EIF5A2,MYL12A,RGS6,SIPA1L1,PARVA,PAG1,MTMR10,FBXL7,ZFP36L2,NFIC,ADGRG6,TMTC1,C1orf115,FSTL1,EGFR,TLN1
MicroRNA	mmu-miR-12183-5p		MirDB	1.447e-05	0.1394	2.989e-05	0.0002914	14	445	SGMS2,DOCK5,ADRA2A,KITLG,SPON1,SLC9A2,PLPP3,PARVA,SLC4A4,SOX5,KCNN3,DNAH9,OCA2,CHSY3
MicroRNA	hsa-miR-1180:mirSVR_lowEffct	hsa-miR-1180:mirSVR_nonconserved_lowEffect-0.1-0.5	MicroRNA.org	1.448e-05	0.1396	2.991e-05	0.0002917	15	506	AK2,KIF23,ADAMTS1,CELSR1,RGS6,UHRF1,PRR11,RTKN2,CRISPLD1,RAD51,NEMP1,WIPI1,E2F1,SPX,EGFR
MicroRNA	mmu-miR-6911-3p		MirDB	1.454e-05	0.1401	3.003e-05	0.0002928	10	227	ACTN4,PRR16,AHRR,ZBTB18,AKAP7,FNDC3B,SMC2,ITGA6,SLC6A15,GRM8
MicroRNA	mmu-miR-7b-3p		MirDB	1.478e-05	0.1425	3.051e-05	0.0002975	12	331	NUSAP1,MBNL1,FBN1,SIPA1L2,SDC2,ARAP2,PDLIM5,CNTN6,MYO5C,HYCC1,CDCA7,RORA
MicroRNA	hsa-miR-410-5p		MirDB	1.479e-05	0.1425	3.051e-05	0.0002975	8	138	CDKN2B,ARHGAP29,AK4,PROS1,ITGA6,ITPR2,NTRK2,TMTC1
MicroRNA	hsa-miR-6794-3p		MirDB	1.496e-05	0.1441	3.085e-05	0.0003008	11	278	LGR4,STARD9,SDC2,FRAS1,PON2,EPDR1,BMPR1B,PCDHA6,TEAD1,GTDC1,LPAR1
MicroRNA	hsa-miR-6824-5p		MirDB	1.496e-05	0.1442	3.085e-05	0.0003008	9	181	TENM2,ADRA1D,FBN1,CXCL12,NT5DC3,BMPR1B,KCNN3,VWC2,PCDHA6
MicroRNA	hsa-miR-6722-3p:Functional MTI (Weak)	Functional MTI (Weak)	miRTarbase	1.496e-05	0.1442	3.085e-05	0.0003008	9	181	FZD7,NDRG1,PLEC,TMEM109,VCL,POU3F1,PDLIM5,NFIC,RAD51
MicroRNA	hsa-miR-483-3p		MirDB	1.496e-05	0.1442	3.085e-05	0.0003008	9	181	PRTG,AFF1,MYH9,GHR,KCNN3,WWC1,GPD2,TEAD1,CDK6
MicroRNA	hsa-miR-16-1-3p:Functional MTI	Functional MTI	miRTarbase	1.499e-05	0.1444	3.09e-05	0.0003013	7	100	KITLG,AHR,CCND1,IKBIP,GNG12,DUSP5,HMGA2
MicroRNA	hsa-miR-499a-3p:Functional MTI (Weak)	Functional MTI (Weak)	miRTarbase	1.508e-05	0.1453	3.108e-05	0.0003031	6	67	FOXO1,LIMA1,SLC7A2,PTGFRN,DNAH9,PDE12
MicroRNA	hsa-miR-6764-5p:Functional MTI (Weak)	Functional MTI (Weak)	miRTarbase	1.51e-05	0.1455	3.111e-05	0.0003033	10	228	APCDD1,PRR11,GALM,OLFML2A,PTPN14,MICA,RAB27A,RAD51,CAV2,ARFGEF3
MicroRNA	hsa-miR-3690		MirDB	1.51e-05	0.1455	3.111e-05	0.0003033	10	228	ACTN4,RREB1,AK2,CXCL12,ENOSF1,ZCCHC24,FAM184B,PTGFRN,NPTX2,KHNYN
MicroRNA	hsa-miR-4480		MirDB	1.51e-05	0.1455	3.111e-05	0.0003033	10	228	FZD4,NCEH1,PLEKHH2,FOXO1,PDE8B,KLF5,RBMS1,LAMC1,LGI2,SMAD9
MicroRNA	mmu-miR-760-5p		MirDB	1.51e-05	0.1455	3.111e-05	0.0003033	10	228	YAP1,PON2,RAB11FIP1,TPX2,NFIB,NPTX2,RAB31,NXN,RORA,CDK6
MicroRNA	mmu-miR-471-3p		MirDB	1.523e-05	0.1468	3.136e-05	0.0003058	12	332	PRTG,SDC2,RAB11FIP1,PDLIM5,OCLN,DNAJC3,ANTXR2,NFIB,DNMBP,CRISPLD1,PARD3B,TEAD1
MicroRNA	hsa-miR-6887-3p		MirDB	1.542e-05	0.1486	3.174e-05	0.0003095	16	572	ACTN4,AKAP7,STUM,SMC2,PDE8B,SOX2,ZCCHC24,MYO10,SMOC1,ITPR2,NFIB,NFIC,FZD5,RAB31,PCDHA6,RORA
MicroRNA	mmu-miR-1950		MirDB	1.546e-05	0.149	3.182e-05	0.0003103	11	279	HSPA12A,FNDC3B,PDLIM5,UNC5C,ILDR2,GPRC5C,CLSTN2,NFE2L2,FSTL1,TLN1,CDH1
MicroRNA	hsa-miR-1225-5p:mirSVR_highEffct	hsa-miR-1225-5p:mirSVR_nonconserved_highEffect-0.5	MicroRNA.org	1.554e-05	0.1497	3.195e-05	0.0003115	13	389	SH3BP4,PLTP,FNDC3B,IQGAP2,ITGA6,IKBIP,APOLD1,NFE2L2,RBMS1,NTRK2,GLIS3,LAMC1,GTDC1
MicroRNA	hsa-miR-5000-3p		MirDB	1.554e-05	0.1497	3.195e-05	0.0003115	13	389	VGLL3,ADD3,DOCK5,SLIT2,ANGPT2,HSPA4L,PDLIM5,KIF18B,FZD2,ZCCHC24,PPARGC1A,GTDC1,LTBP1
MicroRNA	hsa-miR-3678-3p		MirDB	1.554e-05	0.1497	3.195e-05	0.0003115	13	389	PRTG,KITLG,OSBPL10,PLEC,ENOSF1,YES1,PPP2R5A,OCLN,NFIA,ZWINT,LTBP1,CDK6,RASD2
MicroRNA	hsa-miR-548s		MirDB	1.554e-05	0.1497	3.195e-05	0.0003115	13	389	TTYH1,CRTAP,XRCC2,B3GNT2,CYSTM1,PRR11,SOX5,ITGA4,MYO5C,GHR,KCNN3,NTRK2,HMGA2
MicroRNA	hsa-miR-580-3p:Functional MTI	Functional MTI	miRTarbase	1.558e-05	0.1501	3.203e-05	0.0003123	8	139	MBNL1,AK2,AKAP5,WEE1,ITGA2,IKBIP,PTPRM,TEAD1
MicroRNA	hsa-miR-555:mirSVR_highEffct	hsa-miR-555:mirSVR_nonconserved_highEffect-0.5	MicroRNA.org	1.558e-05	0.1502	3.203e-05	0.0003123	14	448	TPM1,CDKN2B,MAN1A1,SVEP1,FZD8,FBN2,PLTP,AP1S3,RNF213,PPP2R5A,SOX5,GPD2,NTRK2,RASGRP1
MicroRNA	mmu-miR-7673-5p		MirDB	1.563e-05	0.1506	3.212e-05	0.0003132	9	182	NUSAP1,MBNL1,ANLN,AHR,MYH9,GPR63,MAMDC2,ADAMTS5,CLDN1
MicroRNA	hsa-miR-1302		MirDB	1.569e-05	0.1511	3.222e-05	0.0003142	10	229	FKBP9,ADD3,AFF1,LITAF,SLC4A4,IQGAP2,ITGB5,KHNYN,C1orf115,SMAD9
MicroRNA	hsa-miR-31:PITA	hsa-miR-31:PITA_TOP	PITA	1.569e-05	0.1511	3.222e-05	0.0003142	10	229	VGLL3,MET,AFF1,EIF5A2,IGFBP7,PAG1,PTGFRN,RAB27A,HCN1,FAM135B
MicroRNA	hsa-miR-5589-5p		MirDB	1.569e-05	0.1512	3.222e-05	0.0003142	12	333	IL17RA,RAB11FIP1,SLIT3,PTGFRN,XYLT1,MAMDC2,DSG2,NTRK2,NR4A3,PLEKHG4B,ANO6,TLN1
MicroRNA	hsa-miR-517*:mirSVR_highEffct	hsa-miR-517*:mirSVR_nonconserved_highEffect-0.5	MicroRNA.org	1.572e-05	0.1515	3.227e-05	0.0003147	19	774	HK2,FKBP9,PRR18,PKP2,ARAP2,FRAS1,ANGPT2,PON2,PDLIM5,MYBL1,ARHGAP11A,GPC3,TTC12,PPP1R14C,RBMS1,CAV2,GPC6,ARFGEF3,LINC00643
MicroRNA	mmu-miR-665-3p		MirDB	1.596e-05	0.1538	3.275e-05	0.0003194	13	390	E2F7,AK2,PLEC,FNDC3B,GALNT10,FOSL2,NT5DC3,PAG1,NFIC,KCNN3,NR4A3,PRSS23,SMAD9
MicroRNA	hsa-miR-4632-5p		MirDB	1.596e-05	0.1538	3.275e-05	0.0003194	13	390	STK32B,PRR18,HSPA12A,PIMREG,FNDC3B,LIMA1,XYLT1,NQO1,NOTCH2,NTRK2,CAV2,NCAPH,VANGL1
MicroRNA	hsa-miR-1273h-3p		MirDB	1.598e-05	0.154	3.279e-05	0.0003197	11	280	PRTG,HSPA12A,ALCAM,COBLL1,OCLN,MYBL1,BCL6,ITPR2,GNG12,SLC6A15,CDK6
MicroRNA	hsa-miR-624-3p:Functional MTI	Functional MTI	miRTarbase	1.6e-05	0.1541	3.279e-05	0.0003197	7	101	TMEM109,DEPTOR,YES1,SMOC1,NFIB,TEAD1,P2RY1
MicroRNA	AAACCAC,MIR-140:MSigDB	AAACCAC,MIR-140:MSigDB	MSigDB	1.6e-05	0.1541	3.279e-05	0.0003197	7	101	ABCC4,PDGFRA,ACTN4,MAP3K8,YES1,RTKN2,ADAMTS5
MicroRNA	hsa-miR-595:Functional MTI	Functional MTI	miRTarbase	1.6e-05	0.1541	3.279e-05	0.0003197	7	101	SH3BP4,PHLDA1,CENPN,B2M,FYCO1,FZD5,TGFBR2
MicroRNA	hsa-miR-576-5p:Functional MTI (Weak)	Functional MTI (Weak)	miRTarbase	1.6e-05	0.1541	3.279e-05	0.0003197	7	101	MBNL1,KITLG,SLC16A1,ITGB8,BMP2,NPTX2,EFNA5
MicroRNA	hsa-miR-655-3p:Functional MTI	Functional MTI	miRTarbase	1.6e-05	0.1541	3.279e-05	0.0003197	7	101	E2F7,RREB1,WEE1,ARHGAP6,PRSS23,TGFBR2,TMTC1
MicroRNA	hsa-miR-892b		MirDB	1.628e-05	0.1569	3.336e-05	0.0003253	10	230	FKBP9,NAAA,MYO10,CCND1,PPARGC1A,SLC6A15,LPAR1,SPX,CCNB1,CDH7
MicroRNA	hsa-miR-3150b-3p:Functional MTI (Weak)	Functional MTI (Weak)	miRTarbase	1.628e-05	0.1569	3.336e-05	0.0003253	10	230	FZD7,NDRG1,SDC2,EIF5A2,PDLIM5,UNC5B,PTPN14,NFIC,NXN,CKAP2L
MicroRNA	hsa-miR-4680-5p		MirDB	1.628e-05	0.1569	3.336e-05	0.0003253	10	230	PRTG,TENM2,MKI67,NEDD4,NFIB,RAB31,ADAMTS5,ATP10A,TMTC1,FRMD6
MicroRNA	mmu-miR-344e-5p		MirDB	1.633e-05	0.1573	3.341e-05	0.0003258	9	183	PTGFRN,ANTXR2,KIF2C,P4HA2,C1QL3,GLIS3,EFNA5,FSTL1,RORA
MicroRNA	hsa-miR-1909-3p:Functional MTI (Weak)	Functional MTI (Weak)	miRTarbase	1.633e-05	0.1573	3.341e-05	0.0003258	9	183	FZD7,NDRG1,PLEC,TMEM109,VCL,POU3F1,PDLIM5,NFIC,RAD51
MicroRNA	mmu-miR-344h-5p		MirDB	1.633e-05	0.1573	3.341e-05	0.0003258	9	183	PTGFRN,ANTXR2,KIF2C,P4HA2,C1QL3,GLIS3,EFNA5,FSTL1,RORA
MicroRNA	hsa-miR-7-1-3p:Functional MTI (Weak)	Functional MTI (Weak)	miRTarbase	1.633e-05	0.1573	3.341e-05	0.0003258	9	183	ABCC4,FGF2,SDC2,XRCC2,ADAMTS9,FZD5,RAB31,ADAMTS5,EGFR
MicroRNA	hsa-miR-4529-3p		MirDB	1.633e-05	0.1573	3.341e-05	0.0003258	9	183	PDGFRA,ALCAM,FOXO1,RGS6,IKBIP,NFIB,KCNJ3,NTRK2,PDE12
MicroRNA	hsa-miR-4257		MirDB	1.639e-05	0.158	3.354e-05	0.000327	13	391	AK2,ADAMTS1,ANXA6,ZCCHC24,ILDR2,CLSTN2,MTMR10,NOTCH2,RBMS1,ADAMTS5,HMGA2,TLL1,RORA
MicroRNA	mmu-miR-219b-5p		MirDB	1.641e-05	0.1582	3.357e-05	0.0003274	8	140	VGLL3,UNC5C,SOX5,SPAG1,GLS2,GPRC5C,KCNJ3,B3GAT2
MicroRNA	hsa-miR-301a-5p:Functional MTI (Weak)	Functional MTI (Weak)	miRTarbase	1.643e-05	0.1583	3.359e-05	0.0003275	6	68	ACTN4,RREB1,DEPTOR,OCLN,PRSS23,CDK6
MicroRNA	hsa-miR-6813-3p:Functional MTI (Weak)	Functional MTI (Weak)	miRTarbase	1.643e-05	0.1583	3.359e-05	0.0003275	6	68	F2RL1,CNKSR3,ESPL1,CD55,ITPKB,RAD51
MicroRNA	hsa-miR-653-3p:Functional MTI (Weak)	Functional MTI (Weak)	miRTarbase	1.643e-05	0.1583	3.359e-05	0.0003275	6	68	MKI67,RBM20,CCND1,PPP1R14C,CLDN1,FSTL1
MicroRNA	hsa-miR-127-5p		MirDB	1.652e-05	0.1592	3.375e-05	0.0003291	11	281	STK17B,HMGB2,IQGAP3,TRIM25,ITGB8,NFIB,PCDHA6,GTDC1,ADGRG6,C1orf115,P2RY1
MicroRNA	hsa-miR-331-3p:mirSVR_highEffct	hsa-miR-331-3p:mirSVR_nonconserved_highEffect-0.5	MicroRNA.org	1.652e-05	0.1592	3.375e-05	0.0003291	11	281	PDE1C,SDC2,KIF23,TANC1,IKBIP,NOTCH2,C1QL3,DUSP5,KHNYN,HMGA2,PLCE1
MicroRNA	hsa-miR-1254:mirSVR_highEffct	hsa-miR-1254:mirSVR_nonconserved_highEffect-0.5	MicroRNA.org	1.654e-05	0.1594	3.379e-05	0.0003295	18	708	FBN1,PLEKHH2,IQGAP3,SMC2,PPP2R5A,RGS6,SLC4A4,PTGER4,IKBIP,PPARGC1A,RTKN2,GPD2,RBMS1,TOM1L1,CAV2,PLXDC2,TLL1,CHSY3
MicroRNA	mmu-miR-1251-3p		MirDB	1.665e-05	0.1604	3.4e-05	0.0003315	12	335	KREMEN1,TMCC3,RAB11FIP1,MSRA,B3GALT1,INTU,MAP3K20,NEMP1,GLIS3,SHISA2,C1orf115,RORA
MicroRNA	hsa-miR-660-3p		MirDB	1.684e-05	0.1622	3.436e-05	0.0003351	13	392	SGMS2,STK32B,F2RL1,AFF1,SLC9A2,UNC5C,PARVA,ZCCHC24,ITGB8,NFIC,KCNJ3,NTRK2,TEAD1
MicroRNA	hsa-miR-6873-5p		MirDB	1.684e-05	0.1622	3.436e-05	0.0003351	13	392	LHX2,ADRA1D,FGF2,AK4,STUM,SDK2,CLSTN2,KLF5,NTRK2,LAMC1,PRSS23,ADGRG6,LGI2
MicroRNA	mmu-miR-7050-5p		MirDB	1.684e-05	0.1622	3.436e-05	0.0003351	13	392	DOCK5,IL17RA,MAP3K8,NT5DC3,SOX5,BMP3,MRC2,KCNN3,KIF14,SYPL1,NID1,TEAD1,RORA
MicroRNA	hsa-miR-4784:Functional MTI (Weak)	Functional MTI (Weak)	miRTarbase	1.69e-05	0.1629	3.449e-05	0.0003363	10	231	FZD7,NDRG1,SDC2,EIF5A2,PDLIM5,UNC5B,PTPN14,NFIC,NXN,CKAP2L
MicroRNA	hsa-miR-1915-3p:Functional MTI (Weak)	Functional MTI (Weak)	miRTarbase	1.69e-05	0.1629	3.449e-05	0.0003363	10	231	APCDD1,PRR11,GALM,OLFML2A,PTPN14,MICA,RAB27A,RAD51,CAV2,ARFGEF3
MicroRNA	mmu-miR-541-5p		MirDB	1.706e-05	0.1644	3.477e-05	0.000339	7	102	PCSK5,EHD4,EIF5A2,ITGA4,STK3,KCNJ3,VWC2
MicroRNA	mmu-miR-328-3p		MirDB	1.706e-05	0.1644	3.477e-05	0.000339	7	102	LGR4,FZD7,CHST7,PON2,PARD3B,GTDC1,PGM2
MicroRNA	mmu-miR-6395		MirDB	1.706e-05	0.1644	3.477e-05	0.000339	7	102	LGR4,FZD7,CHST7,PON2,PARD3B,GTDC1,PGM2
MicroRNA	hsa-miR-6857-5p:Functional MTI (Weak)	Functional MTI (Weak)	miRTarbase	1.706e-05	0.1644	3.477e-05	0.000339	7	102	CNKSR3,UNC5B,PTPN14,NFIB,NFIC,KCNN3,HMGA2
MicroRNA	hsa-miR-3685:Functional MTI (Weak)	Functional MTI (Weak)	miRTarbase	1.706e-05	0.1644	3.477e-05	0.000339	7	102	TPM1,DEPTOR,SMC2,RAD51,ADAMTS5,OSTF1,CDK6
MicroRNA	hsa-miR-6730-3p		MirDB	1.707e-05	0.1645	3.478e-05	0.0003392	11	282	HK2,SDC2,CRTAP,ILDR2,ANTXR2,HYCC1,TEAD1,GPC6,ADGRG6,EFNA5,CDK6
MicroRNA	hsa-miR-6751-5p		MirDB	1.714e-05	0.1652	3.491e-05	0.0003404	12	336	HSPA12A,FBN1,ZBTB18,SDK2,ANXA2,ANTXR2,NFIC,NID1,DPY19L1,DSP,LAMC1,EGFR
MicroRNA	mmu-miR-3470b		MirDB	1.714e-05	0.1652	3.491e-05	0.0003404	12	336	RREB1,HSPA12A,STUM,ANGPT2,SLC7A2,CELSR1,ADAMTS9,RAB27A,NEMP1,ADAMTS5,LPAR1,RORA
MicroRNA	mmu-miR-7039-5p		MirDB	1.728e-05	0.1665	3.518e-05	0.0003431	8	141	MBNL1,ALCAM,EIF5A2,HTRA1,GPRC5C,TEAD1,RORA,B3GAT2
MicroRNA	hsa-miR-602:mirSVR_highEffct	hsa-miR-602:mirSVR_nonconserved_highEffect-0.5	MicroRNA.org	1.728e-05	0.1665	3.518e-05	0.0003431	8	141	NCEH1,ALCAM,DNAJC3,SMOC1,DNMBP,WIPI1,DUSP5,LAMC1
MicroRNA	hsa-miR-3197:mirSVR_lowEffct	hsa-miR-3197:mirSVR_nonconserved_lowEffect-0.1-0.5	MicroRNA.org	1.729e-05	0.1666	3.518e-05	0.0003431	17	643	PCSK5,DOCK5,HES1,CXCL12,VIM,FOSL2,RAB11FIP1,LINC00473,IKBIP,RTKN2,BMP7,MRC2,MCUB,ROR2,PDE12,HMGA2,FANCI
MicroRNA	hsa-miR-4740-5p		MirDB	1.754e-05	0.1691	3.57e-05	0.0003481	10	232	TPM1,ABCC4,ARHGAP29,VCL,ARAP2,FOXO1,YES1,RTKN2,GNG5,NTRK2
MicroRNA	hsa-miR-328:mirSVR_lowEffct	hsa-miR-328:mirSVR_conserved_lowEffect-0.1-0.5	MicroRNA.org	1.757e-05	0.1693	3.574e-05	0.0003485	26	1302	SH3BP4,DOCK5,ADRA2A,MMP2,PLD2,VIM,BAG3,RHPN2,PRR11,ESPL1,MYBL2,ITGAV,BMPR1B,FBXL7,PPP1R14C,ESYT1,NTRK2,TOM1L1,SMC4,LAMC1,E2F1,GTDC1,NCAPH,ARFGEF3,RASGRP1,FSTL1
MicroRNA	hsa-miR-6893-5p		MirDB	1.763e-05	0.1699	3.586e-05	0.0003497	17	644	TPM1,NCEH1,IL17RA,IQGAP3,VCL,ARAP2,DEPTOR,SLIT3,KIF18B,ILDR2,ITPR2,PCBP3,ESYT1,NR4A3,PARD3B,VANGL1,TLL1
MicroRNA	hsa-miR-212:PITA	hsa-miR-212:PITA_TOP	PITA	1.765e-05	0.1701	3.587e-05	0.0003498	12	337	LGR4,YAP1,ZBTB18,SDC2,SOX5,GHR,NFIA,NFIB,GPD2,ADAMTS5,GTDC1,HMGA2
MicroRNA	hsa-miR-378g		MirDB	1.765e-05	0.1701	3.587e-05	0.0003498	12	337	FZD7,MITF,LIMA1,TANC1,ITGA9,ITPKB,OLFML2A,E2F1,RASGRP1,C1orf115,HSD17B14,CDH1
MicroRNA	hsa-miR-8082		MirDB	1.765e-05	0.1701	3.587e-05	0.0003498	12	337	VGLL3,FZD4,LIMCH1,ZNF217,CLSTN2,CRISPLD1,WWC1,VWC2,GAS2L3,ESYT1,NCAPH,EFNA5
MicroRNA	hsa-miR-132:PITA	hsa-miR-132:PITA_TOP	PITA	1.765e-05	0.1701	3.587e-05	0.0003498	12	337	LGR4,YAP1,ZBTB18,SDC2,SOX5,GHR,NFIA,NFIB,GPD2,ADAMTS5,GTDC1,HMGA2
MicroRNA	hsa-miR-423-3p:mirSVR_lowEffct	hsa-miR-423-3p:mirSVR_nonconserved_lowEffect-0.1-0.5	MicroRNA.org	1.775e-05	0.1711	3.608e-05	0.0003518	13	394	CKS1B,HSPA12A,AHR,ADAMTS1,SIM2,ITGA9,NFATC1,TTC12,HYCC1,NQO1,DNAH9,SPX,FSTL1
MicroRNA	hsa-miR-331-5p:PITA	hsa-miR-331-5p:PITA_TOP	PITA	1.819e-05	0.1753	3.695e-05	0.0003603	8	142	MBNL1,FNDC3B,SLC7A2,ITGAV,ANTXR2,HCN1,RASGRP1,CHSY3
MicroRNA	hsa-miR-338-3p:Functional MTI	Functional MTI	miRTarbase	1.819e-05	0.1753	3.695e-05	0.0003603	8	142	MMP2,ZBTB18,XRCC2,MYH9,CCND1,KIFC1,ZWINT,B3GAT2
MicroRNA	hsa-miR-632		MirDB	1.82e-05	0.1754	3.697e-05	0.0003605	10	233	MBNL1,BMAL1,UHRF1,SOX5,FYCO1,BCL6,NFATC1,DNMBP,TEAD1,ZWINT
MicroRNA	hsa-miR-140-5p		MirDB	1.822e-05	0.1756	3.699e-05	0.0003606	11	284	FBN1,HSPA4L,YES1,GPR63,BMP2,NFE2L2,LAMC1,NR4A3,ADAMTS5,ANO6,CDH7
MicroRNA	hsa-miR-5685		MirDB	1.822e-05	0.1756	3.699e-05	0.0003606	11	284	TPM1,STK32B,CRTAP,COBLL1,PARVA,OCLN,PPARGC1A,BMPR1B,VWC2,RAB31,PLEKHG4B
MicroRNA	hsa-miR-4324:mirSVR_highEffct	hsa-miR-4324:mirSVR_nonconserved_highEffect-0.5	MicroRNA.org	1.833e-05	0.1767	3.721e-05	0.0003628	17	646	FKBP9,LGR4,RREB1,DOCK5,FBN1,PKP2,LIMA1,MAP3K8,BMAL1,SOX5,IMPA2,BMP2,RTKN2,KCNN3,KCNS3,CAST,GTDC1
MicroRNA	mmu-miR-412-3p		MirDB	1.857e-05	0.179	3.768e-05	0.0003674	9	186	EHD4,AKAP5,SIM2,SLC4A4,PROS1,IMPA2,PPARGC1A,GPD2,FSTL1
MicroRNA	mmu-miR-7667-3p		MirDB	1.857e-05	0.179	3.768e-05	0.0003674	9	186	PDE1C,TYMS,DOCK5,SOX5,NFIC,AK5,NOTCH2,KHNYN,FGFBP3
MicroRNA	hsa-miR-6846-5p		MirDB	1.871e-05	0.1803	3.793e-05	0.0003699	12	339	PDE1C,SGMS2,PLD2,STUM,SLC7A2,UNC5B,NFIC,KCNN3,NOTCH2,GPD2,SHISA2,CDK6
MicroRNA	hsa-miR-6851-5p:Functional MTI (Weak)	Functional MTI (Weak)	miRTarbase	1.871e-05	0.1803	3.793e-05	0.0003699	12	339	RRM2,FNDC3B,AP1S3,ANXA6,ESPL1,UNC5B,MTMR10,BMP3,NFIC,RAD51,KHNYN,PLCE1
MicroRNA	hsa-miR-5087		MirDB	1.882e-05	0.1814	3.814e-05	0.0003719	11	285	ABCC4,AHR,UNC5C,PALLD,MAP3K20,ITGA6,CCND1,PPARGC1A,RAB31,HCN1,TEAD1
MicroRNA	hsa-miR-3190-5p:Functional MTI (Weak)	Functional MTI (Weak)	miRTarbase	1.882e-05	0.1814	3.814e-05	0.0003719	11	285	KREMEN1,ARHGAP29,WEE1,NT5DC3,CNKSR3,PRR11,MYO10,UNC5B,RAD51,LAMC1,PDE12
MicroRNA	mmu-miR-6998-3p		MirDB	1.882e-05	0.1814	3.814e-05	0.0003719	11	285	TTYH1,HMGB2,RREB1,PDLIM5,KIAA1671,PAG1,ITGA4,SMOC1,NR4A3,LRRC1,CDK6
MicroRNA	hsa-miR-1293		MirDB	1.889e-05	0.182	3.825e-05	0.0003729	10	234	ANXA6,RGS6,SIPA1L1,PARVA,PALLD,UNC5B,PPARGC1A,NFIC,PLEKHG4B,TMTC1
MicroRNA	mmu-miR-150-3p		MirDB	1.889e-05	0.182	3.825e-05	0.0003729	10	234	PARP4,KITLG,LIPG,HS3ST5,ARHGAP6,PDE8B,ZNF217,PTGFRN,PCDHA6,GPC6
MicroRNA	mmu-miR-6964-5p		MirDB	1.889e-05	0.182	3.825e-05	0.0003729	10	234	FZD8,VIM,STUM,ARHGEF17,NFIC,TEAD1,GTDC1,EFNA5,FRMD6,LTBP3
MicroRNA	hsa-miR-940:mirSVR_highEffct	hsa-miR-940:mirSVR_nonconserved_highEffect-0.5	MicroRNA.org	1.906e-05	0.1837	3.859e-05	0.0003762	19	785	TPM1,MATN2,TMCC3,FANCD2,ARAP2,DEPTOR,LRIG3,SIPA1L1,TANC1,NAAA,NEDD4,PDIA5,MICA,DSG2,ESYT1,NTRK2,NR4A3,CAV2,PLXDC2
MicroRNA	hsa-miR-4326:mirSVR_highEffct	hsa-miR-4326:mirSVR_nonconserved_highEffect-0.5	MicroRNA.org	1.906e-05	0.1837	3.859e-05	0.0003762	17	648	PRTG,ALCAM,KIF23,FN1,RNF213,XRCC2,TPX2,SPAG1,GPRC5C,CLSTN2,ZFP36L2,NFIC,NTRK2,TOM1L1,SMC4,ADAMTS5,FSTL1
MicroRNA	hsa-miR-3121-3p:Functional MTI (Weak)	Functional MTI (Weak)	miRTarbase	1.914e-05	0.1844	3.873e-05	0.0003776	8	143	ACTN4,KITLG,YAP1,ZBTB18,KIF23,ATL3,EOGT,ARSJ
MicroRNA	mmu-miR-1982-3p		MirDB	1.914e-05	0.1844	3.873e-05	0.0003776	8	143	VGLL3,PDGFRA,GLS2,ARHGEF17,ITGAV,NAV2,EEPD1,RORA
MicroRNA	mmu-miR-3087-5p		MirDB	1.926e-05	0.1856	3.896e-05	0.0003798	12	340	STK32B,HJURP,FNDC3B,LIMA1,DEPDC1,PDE5A,PRR11,MYH9,CCND1,CLSTN2,ITGA9,NXN
MicroRNA	hsa-miR-6768-3p:Functional MTI (Weak)	Functional MTI (Weak)	miRTarbase	1.936e-05	0.1866	3.917e-05	0.0003819	7	104	AK4,LIMA1,LITAF,PTPN14,KCNN3,LAMC1,P2RY1
MicroRNA	mmu-miR-216b-3p		MirDB	1.938e-05	0.1867	3.917e-05	0.000382	9	187	FNDC3B,ARHGAP42,MYH9,NEMP1,SLC6A15,SHISA2,NCAPH,EFNA5,PAWR
MicroRNA	mmu-miR-6902-3p		MirDB	1.938e-05	0.1867	3.917e-05	0.000382	9	187	PDE1C,FZD7,COL5A1,ADAMTS3,PDLIM5,KIF18B,PROS1,ITGA9,BMP2
MicroRNA	mmu-miR-697		MirDB	1.938e-05	0.1867	3.917e-05	0.000382	9	187	HMGB2,FZD8,ALCAM,SIPA1L2,FOXO1,WEE1,GHR,KCNN3,RORA
MicroRNA	hsa-miR-1207-5p:mirSVR_highEffct	hsa-miR-1207-5p:mirSVR_nonconserved_highEffect-0.5	MicroRNA.org	1.939e-05	0.1869	3.919e-05	0.0003821	19	786	TPM1,PCSK5,SVEP1,AK4,ALCAM,AKAP5,COBLL1,ELOVL1,ITGA4,ITGB5,ADAMTS9,MICA,TROAP,IL17RC,GTDC1,NXN,TGFBR2,TLN1,CDH1
MicroRNA	hsa-miR-4786-3p		MirDB	1.94e-05	0.1869	3.919e-05	0.0003821	14	457	VGLL3,PDGFRA,ANLN,RAB11FIP1,PDLIM5,SLC9A2,PROS1,MYH9,NUF2,BMPR1B,GNG12,NPAS2,ANO6,RORA
MicroRNA	hsa-miR-548m:PITA	hsa-miR-548m:PITA_TOP	PITA	1.94e-05	0.1869	3.919e-05	0.0003821	14	457	YAP1,PDLIM5,PDE5A,PALLD,ARHGAP11A,PTPRM,NFIB,FZD5,MAMDC2,KCNS3,DPY19L1,TEAD1,PLXDC2,CDK6
MicroRNA	hsa-miR-6516-5p:Functional MTI (Weak)	Functional MTI (Weak)	miRTarbase	1.944e-05	0.1873	3.925e-05	0.0003827	17	649	CEBPD,JAM2,FZD4,LIPG,AHR,ZBTB18,FNDC3B,AP1S3,FOSL2,NT5DC3,MTMR10,BMP3,F11R,DNAH9,RAD51,SMC4,CCNB1
MicroRNA	hsa-miR-4690-3p		MirDB	1.944e-05	0.1873	3.925e-05	0.0003827	11	286	TPM1,STK32B,CRTAP,COBLL1,PARVA,OCLN,PPARGC1A,VWC2,RAB31,NXN,PLEKHG4B
MicroRNA	hsa-miR-671-5p		MirDB	1.972e-05	0.1901	3.982e-05	0.0003883	13	398	PREX1,GALNT10,MYRIP,PDLIM5,UNC5B,KCNN3,KIT,WWC1,PRC1,FRMD6,EGFR,RORA,CDK6
MicroRNA	hsa-miR-136-5p		MirDB	1.982e-05	0.191	4e-05	0.0003901	12	341	FZD4,DOCK5,FN1,LRIG3,ZCCHC24,EOGT,CENPN,BMP3,PPP1R14C,TMTC1,PLXDC2,EXO1
MicroRNA	hsa-miR-550:mirSVR_highEffct	hsa-miR-550:mirSVR_nonconserved_highEffect-0.5	MicroRNA.org	1.982e-05	0.191	4.001e-05	0.0003901	16	584	TPM1,MAN1A1,PDGFRA,ARHGAP29,RELL1,AKAP5,YBX3,NT5DC3,PARVA,EPDR1,ZNF217,NFATC1,NFIC,SHISA2,GTDC1,CDCA7
MicroRNA	hsa-miR-6509-5p		MirDB	2.007e-05	0.1934	4.05e-05	0.0003949	11	287	LGR4,RRM2,DOCK5,MYBL1,ITGA9,MAMDC2,PCDHA6,ECT2,SPX,RASGRP1,CKAP2L
MicroRNA	hsa-miR-380-5p		MirDB	2.013e-05	0.1939	4.058e-05	0.0003957	8	144	PCP4,RELL1,UHRF1,ITGA9,ITGAV,NEDD4,PRC1,GPC6
MicroRNA	hsa-miR-490-5p:PITA	hsa-miR-490-5p:PITA_TOP	PITA	2.013e-05	0.1939	4.058e-05	0.0003957	8	144	AP1S3,SOX2,BMP2,NFIB,KCNS3,NTRK2,ECT2,FRMD6
MicroRNA	hsa-miR-374c-3p		MirDB	2.013e-05	0.1939	4.058e-05	0.0003957	8	144	VGLL3,MBNL1,HMGB2,SPON1,VCL,PARVA,OGFRL1,ATP10A
MicroRNA	hsa-miR-6738-5p		MirDB	2.021e-05	0.1948	4.071e-05	0.0003969	9	188	YAP1,KIAA1671,NDE1,IQGAP2,ITGA2,ITPR2,E2F1,C1orf115,CKAP2L
MicroRNA	mmu-miR-3073a-3p		MirDB	2.021e-05	0.1948	4.071e-05	0.0003969	9	188	MAP3K5,UNC5C,PALLD,ILDR2,KCNJ3,CRISPLD1,VWC2,LPAR1,B3GAT2
MicroRNA	hsa-miR-6515-3p:Functional MTI (Weak)	Functional MTI (Weak)	miRTarbase	2.021e-05	0.1948	4.071e-05	0.0003969	9	188	ZBTB18,LIMCH1,CENPN,ITGB8,DPY19L1,TEAD1,ZWINT,C1orf115,CDK6
MicroRNA	hsa-miR-943		MirDB	2.021e-05	0.1948	4.071e-05	0.0003969	9	188	MBNL1,AHR,STUM,EPDR1,BMP3,NFIA,RAB31,ARSJ,TEAD1
MicroRNA	hsa-miR-214-5p:Functional MTI (Weak)	Functional MTI (Weak)	miRTarbase	2.021e-05	0.1948	4.071e-05	0.0003969	9	188	GPC4,AKAP5,FOSL2,UNC5B,CCND1,OLFML2A,RAD51,PDE12,CDK6
MicroRNA	hsa-miR-5001-3p:Functional MTI (Weak)	Functional MTI (Weak)	miRTarbase	2.021e-05	0.1948	4.071e-05	0.0003969	9	188	ARHGAP29,IL17RA,STUM,HSPA4L,PRR11,ITGA2,NFIC,WWC1,PCDHA6
MicroRNA	hsa-miR-4436b-3p		MirDB	2.024e-05	0.1951	4.076e-05	0.0003974	13	399	STK32B,PRR18,HSPA12A,PIMREG,FNDC3B,LIMA1,XYLT1,NQO1,NOTCH2,NTRK2,CAV2,NCAPH,VANGL1
MicroRNA	hsa-miR-3670		MirDB	2.031e-05	0.1957	4.089e-05	0.0003987	10	236	SPRY2,VGLL3,NDRG1,ANLN,ZBTB18,IQGAP3,LIMA1,IGFBP3,NID1,ZWINT
MicroRNA	hsa-miR-1276:PITA	hsa-miR-1276:PITA_TOP	PITA	2.04e-05	0.1965	4.105e-05	0.0004002	12	342	KITLG,MITF,ALCAM,ITGAV,PTPRM,MAMDC2,NEMP1,NR4A3,PSTPIP2,TEAD1,OTP,FRMD6
MicroRNA	hsa-miR-1207-5p:Functional MTI	Functional MTI	miRTarbase	2.072e-05	0.1997	4.17e-05	0.0004066	11	288	APCDD1,FZD7,NDRG1,TMEM109,CRTAP,POU3F1,PTPN14,NFIC,RAD51,SMC4,TEAD1
MicroRNA	hsa-miR-1537:mirSVR_highEffct	hsa-miR-1537:mirSVR_nonconserved_highEffect-0.5	MicroRNA.org	2.099e-05	0.2022	4.221e-05	0.0004116	12	343	PCSK5,CDKN2B,CEBPD,COL5A1,FNDC3B,DOCK10,HS3ST5,POU3F1,UNC5C,BMP7,SLC6A15,PGM2
MicroRNA	hsa-miR-34b-3p		MirDB	2.099e-05	0.2022	4.221e-05	0.0004116	12	343	RRM2,HS3ST5,PLPP3,B3GNT2,CTNNA1,ESPL1,CCND1,RTKN2,PTPN14,TOM1L1,TMTC1,VANGL1
MicroRNA	hsa-miR-554:PITA	hsa-miR-554:PITA_TOP	PITA	2.108e-05	0.2031	4.236e-05	0.0004131	6	71	MITF,MAP3K8,PCGF5,PALLD,FZD5,HMGA2
MicroRNA	hsa-miR-326:PITA	hsa-miR-326:PITA_TOP	PITA	2.108e-05	0.2031	4.236e-05	0.0004131	9	189	NTN1,PAG1,ITGA2,F11R,PTPRM,FZD5,GPD2,OTP,TLN1
MicroRNA	hsa-miR-12116		MirDB	2.108e-05	0.2031	4.236e-05	0.0004131	9	189	TMCC3,FZD7,FAM181B,MYRIP,ITGAV,ITGB8,PTPN14,LGI2,RORA
MicroRNA	hsa-miR-330-5p:PITA	hsa-miR-330-5p:PITA_TOP	PITA	2.108e-05	0.2031	4.236e-05	0.0004131	9	189	NTN1,PAG1,ITGA2,F11R,PTPRM,FZD5,GPD2,OTP,TLN1
MicroRNA	hsa-miR-370:mirSVR_highEffct	hsa-miR-370:mirSVR_conserved_highEffect-0.5	MicroRNA.org	2.109e-05	0.2032	4.237e-05	0.0004131	16	587	TTYH1,MBNL1,TENM2,ADD3,FNDC3B,FRAS1,MAP3K8,SLC4A4,B3GALT1,TTC12,NPAS2,SLC35D2,RBMS1,NR4A3,PSTPIP2,HMGA2
MicroRNA	hsa-miR-574-3p:mirSVR_highEffct	hsa-miR-574-3p:mirSVR_nonconserved_highEffect-0.5	MicroRNA.org	2.116e-05	0.2039	4.247e-05	0.0004141	8	145	HMGB2,FANCD2,PLEKHG1,ZBTB18,ADAMTS3,GPR63,PTPRM,TTC12
MicroRNA	ATGAAGG,MIR-205:MSigDB	ATGAAGG,MIR-205:MSigDB	MSigDB	2.116e-05	0.2039	4.247e-05	0.0004141	8	145	YES1,PTPRM,ADAMTS9,KHNYN,LAMC1,E2F1,TEAD1,LPAR1
MicroRNA	hsa-miR-323b-5p		MirDB	2.116e-05	0.2039	4.247e-05	0.0004141	8	145	CDKN2B,ARHGAP29,AK4,PROS1,ITGA6,ITPR2,NTRK2,TMTC1
MicroRNA	hsa-miR-5704		MirDB	2.116e-05	0.2039	4.247e-05	0.0004141	8	145	SDC2,DEPDC1,PDE8B,GNG12,NFIB,RAB27A,NPAS2,GLIS3
MicroRNA	hsa-miR-6512-3p:Functional MTI (Weak)	Functional MTI (Weak)	miRTarbase	2.123e-05	0.2045	4.26e-05	0.0004154	15	523	VGLL3,EHD4,EIF5A2,XRCC2,RAB11FIP1,RHPN2,ARHGAP11A,MYO5C,OLFML2A,BMP3,NFIC,PARD3B,TEAD1,CCNB1,PDE12
MicroRNA	hsa-miR-2276-5p		MirDB	2.139e-05	0.2062	4.289e-05	0.0004182	11	289	KREMEN1,AK2,TANC1,MTMR10,XYLT1,PPARGC1A,RAD51,NTRK2,NR4A3,PLEKHG4B,CDK6
MicroRNA	hsa-miR-3668		MirDB	2.139e-05	0.2062	4.289e-05	0.0004182	11	289	PCSK5,ADD3,ZCCHC24,PAG1,SEC24D,ANTXR2,NPAS2,NEMP1,TMTC1,FRMD6,RORA
MicroRNA	TGCACTG,MIR-148B:MSigDB	TGCACTG,MIR-148B:MSigDB	MSigDB	2.139e-05	0.2062	4.289e-05	0.0004182	11	289	E2F7,FBN1,MITF,ZBTB18,AKAP7,ZNF217,ARHGEF17,PPARGC1A,PTPRM,TEAD1,LTBP1
MicroRNA	TGCACTG,MIR-152:MSigDB	TGCACTG,MIR-152:MSigDB	MSigDB	2.139e-05	0.2062	4.289e-05	0.0004182	11	289	E2F7,FBN1,MITF,ZBTB18,AKAP7,ZNF217,ARHGEF17,PPARGC1A,PTPRM,TEAD1,LTBP1
MicroRNA	TGCACTG,MIR-148A:MSigDB	TGCACTG,MIR-148A:MSigDB	MSigDB	2.139e-05	0.2062	4.289e-05	0.0004182	11	289	E2F7,FBN1,MITF,ZBTB18,AKAP7,ZNF217,ARHGEF17,PPARGC1A,PTPRM,TEAD1,LTBP1
MicroRNA	hsa-miR-5692a:Functional MTI (Weak)	Functional MTI (Weak)	miRTarbase	2.139e-05	0.2062	4.289e-05	0.0004182	11	289	HMGB2,RREB1,ARHGAP29,EIF5A2,DEPDC1,PDE5A,OCLN,ANTXR2,GNG12,PRC1,ZWINT
MicroRNA	hsa-miR-6720-5p:Functional MTI (Weak)	Functional MTI (Weak)	miRTarbase	2.17e-05	0.2091	4.348e-05	0.0004239	15	524	VGLL3,EHD4,EIF5A2,XRCC2,RAB11FIP1,RHPN2,ARHGAP11A,MYO5C,OLFML2A,BMP3,NFIC,PARD3B,TEAD1,CCNB1,PDE12
MicroRNA	hsa-miR-3065-3p		MirDB	2.17e-05	0.2091	4.348e-05	0.0004239	15	524	TPM1,SGMS2,MBNL1,SVEP1,AK2,FRAS1,TPX2,PALLD,ILDR2,XYLT1,NFIA,NFIB,NAV2,TEAD1,CDH1
MicroRNA	hsa-miR-3664-3p		MirDB	2.186e-05	0.2106	4.378e-05	0.0004269	14	462	SGMS2,STK17B,E2F7,FBN1,AK4,ZBTB18,CXCL12,FZD2,PROS1,BMPR1B,APOLD1,PRC1,GPC6,NCAPH
MicroRNA	AGGAAGC,MIR-516-3P:MSigDB	AGGAAGC,MIR-516-3P:MSigDB	MSigDB	2.192e-05	0.2112	4.39e-05	0.000428	7	106	WEE1,ANTXR2,ADAMTS9,PPP1R14C,DUSP5,KHNYN,GTDC1
MicroRNA	hsa-miR-151b		MirDB	2.196e-05	0.2116	4.394e-05	0.0004285	5	43	AK2,NDE1,IQGAP1,DNMBP,NTRK2
MicroRNA	hsa-miR-151a-5p		MirDB	2.196e-05	0.2116	4.394e-05	0.0004285	5	43	AK2,NDE1,IQGAP1,DNMBP,NTRK2
MicroRNA	hsa-miR-744*:mirSVR_highEffct	hsa-miR-744*:mirSVR_nonconserved_highEffect-0.5	MicroRNA.org	2.197e-05	0.2117	4.394e-05	0.0004285	16	589	ABCC4,PLEKHG1,FBN2,SAT1,ALCAM,AKAP7,FNDC3B,HSPA4L,BMAL1,SLC16A1,CNTN6,PPARGC1A,FZD5,TOM1L1,CAST,CAV2
MicroRNA	hsa-miR-4297:mirSVR_highEffct	hsa-miR-4297:mirSVR_nonconserved_highEffect-0.5	MicroRNA.org	2.197e-05	0.2117	4.394e-05	0.0004285	16	589	ABCC4,FANCD2,DOCK5,AK2,PIMREG,FRAS1,DEPTOR,BMAL1,B3GNT2,CTNNA1,KCNJ3,WIPI1,LAMC1,PCDHA6,GPC6,PLCE1
MicroRNA	GTATTAT,MIR-369-3P:MSigDB	GTATTAT,MIR-369-3P:MSigDB	MSigDB	2.198e-05	0.2118	4.394e-05	0.0004285	9	190	MBNL1,HES1,FOXO1,ADAMTS3,ARHGAP6,KCNJ3,PCDHA6,TLN1,LTBP1
MicroRNA	mmu-miR-7217-5p		MirDB	2.198e-05	0.2118	4.394e-05	0.0004285	9	190	NUSAP1,RRM2,PLEKHG1,PAG1,GNG12,TTC12,NID1,TFPI2,TEAD1
MicroRNA	hsa-miR-635		MirDB	2.198e-05	0.2118	4.394e-05	0.0004285	9	190	ANGPT2,RGS6,PTPRM,NID1,KIFC1,ESYT1,GPC6,TMTC1,PLXDC2
MicroRNA	hsa-miR-567:Functional MTI (Weak)	Functional MTI (Weak)	miRTarbase	2.198e-05	0.2118	4.394e-05	0.0004285	9	190	SDK2,KCNK12,LRIG3,EOGT,ADAMTS9,NFIC,KCNJ3,RAB31,BVES
MicroRNA	hsa-miR-6888-3p		MirDB	2.222e-05	0.2141	4.442e-05	0.0004331	12	345	MBNL1,GPC4,PROS1,ILDR2,GLS2,GHR,PPARGC1A,NFIA,ZFP36L2,AK5,NAV2,C1orf115
MicroRNA	hsa-miR-4640-5p		MirDB	2.238e-05	0.2156	4.473e-05	0.0004361	14	463	CDKN2B,KREMEN1,FBN1,NTN1,STUM,FOSL2,FYCO1,ITGA2,ITPKB,NOTCH2,NPAS2,KHNYN,TEAD1,PLEKHG4B
MicroRNA	hsa-miR-873-5p		MirDB	2.245e-05	0.2164	4.487e-05	0.0004375	13	403	PCSK5,E2F7,RBM20,TANC1,LIMCH1,ITGA2,MTMR10,STK3,BMP7,MRC2,DSG2,PDE12,RORA
MicroRNA	hsa-miR-569:PITA	hsa-miR-569:PITA_TOP	PITA	2.263e-05	0.2181	4.521e-05	0.0004409	10	239	PDGFRA,ADD3,KITLG,SOX5,CCND1,PTPRZ1,NFIB,NR4A3,CAV2,HMGA2
MicroRNA	hsa-miR-876-3p		MirDB	2.279e-05	0.2196	4.553e-05	0.0004439	11	291	CDKN3,ACTN4,FNDC3B,RGS6,GLS2,ZFP36L2,KCNJ3,NTRK2,ARFGEF3,EGFR,ANO6
MicroRNA	hsa-miR-5100:Functional MTI (Weak)	Functional MTI (Weak)	miRTarbase	2.284e-05	0.2201	4.561e-05	0.0004447	6	72	RAB11FIP1,SLC16A1,KIF18B,KCNN3,NOTCH2,CLDN1
MicroRNA	hsa-miR-4326:Functional MTI (Weak)	Functional MTI (Weak)	miRTarbase	2.284e-05	0.2201	4.561e-05	0.0004447	6	72	MKI67,MYO10,KHNYN,ZWINT,B3GAT2,CDK6
MicroRNA	hsa-miR-6780b-3p		MirDB	2.291e-05	0.2207	4.57e-05	0.0004456	9	191	MBNL1,ADRA2A,CRTAP,ILDR2,GNG12,APOLD1,GNG5,FAM135B,PDE12
MicroRNA	hsa-miR-500a-3p		MirDB	2.291e-05	0.2207	4.57e-05	0.0004456	9	191	RREB1,TENM2,ARHGAP29,FNDC3B,KCNJ3,RBMS1,GPC6,LRP2,CDK6
MicroRNA	hsa-miR-2276-5p:Functional MTI (Weak)	Functional MTI (Weak)	miRTarbase	2.291e-05	0.2207	4.57e-05	0.0004456	9	191	RRM2,GALNT10,KCNK12,RGS6,PTPN14,ANTXR2,DPY19L1,PLEKHG4B,FRMD6
MicroRNA	mmu-miR-1224-5p		MirDB	2.291e-05	0.2207	4.57e-05	0.0004456	9	191	DOCK5,HSPA12A,FNDC3B,KIAA1671,ITGAV,AK5,HYCC1,SHISA2,GTDC1
MicroRNA	mmu-miR-7678-5p		MirDB	2.304e-05	0.222	4.595e-05	0.000448	13	404	VGLL3,LGR4,ARAP2,SIM2,SMC2,ARHGAP6,BMAL1,PRSS23,GPC6,GRM8,RORA,CDC6,SKA1
MicroRNA	hsa-miR-1827:mirSVR_highEffct	hsa-miR-1827:mirSVR_nonconserved_highEffect-0.5	MicroRNA.org	2.32e-05	0.2235	4.626e-05	0.0004511	22	1015	PDGFRA,MATN2,SVEP1,ADRA2A,YAP1,VCL,VIM,COBLL1,PARVA,PRR11,DNAJC3,ARHGAP42,GALM,CENPN,IQGAP2,ITGAV,FBXL7,PDIA5,GPD2,DPY19L1,NUAK2,TLN1
MicroRNA	mmu-miR-744-3p		MirDB	2.329e-05	0.2245	4.644e-05	0.0004528	7	107	MAP3K8,EIF5A2,BMAL1,NFIA,FZD5,DPY19L1,CAV2
MicroRNA	ATGTTTC,MIR-494:MSigDB	ATGTTTC,MIR-494:MSigDB	MSigDB	2.335e-05	0.225	4.653e-05	0.0004537	8	147	PRTG,CKS1B,EIF5A2,BMAL1,HTRA1,ARHGEF17,PPARGC1A,ATP10A
MicroRNA	hsa-miR-1193		MirDB	2.335e-05	0.225	4.653e-05	0.0004537	8	147	TENM2,GPC4,ILDR2,PAG1,CCND1,ITGAV,GNG12,LRRC1
MicroRNA	mmu-miR-135a-2-3p		MirDB	2.335e-05	0.225	4.653e-05	0.0004537	8	147	ABCC4,NUF2,BMP3,SYPL1,PARD3B,PDE12,EFNA5,CDCA7
MicroRNA	hsa-miR-874:mirSVR_lowEffct	hsa-miR-874:mirSVR_conserved_lowEffect-0.1-0.5	MicroRNA.org	2.34e-05	0.2255	4.661e-05	0.0004545	28	1485	MAN1A1,ADRA1D,NCEH1,IQGAP3,GALNT10,FRAS1,LITAF,PARVA,SOX2,IMPA2,CLSTN2,ITPKB,ADAMTS9,MAMDC2,KCNJ3,MICA,MCUB,GPD2,C1QL3,ESYT1,HCN1,TOM1L1,ADAMTS5,GPC6,LGI2,EGFR,LINC00643,PHLDB2
MicroRNA	hsa-miR-1236-5p		MirDB	2.345e-05	0.226	4.67e-05	0.0004553	10	240	NUSAP1,PKP2,FNDC3B,SLC4A4,ILDR2,EPPK1,CLSTN2,ITGA9,TEAD1,C1orf115
MicroRNA	mmu-miR-7022-5p		MirDB	2.345e-05	0.226	4.67e-05	0.0004553	10	240	MBNL1,MET,AK4,COBLL1,GPD2,GPC6,LPAR1,MSRB3,EFNA5,OSTF1
MicroRNA	hsa-miR-23b*:mirSVR_lowEffct	hsa-miR-23b*:mirSVR_nonconserved_lowEffect-0.1-0.5	MicroRNA.org	2.371e-05	0.2284	4.72e-05	0.0004602	23	1092	HLA-C,MAP3K5,AK4,FRAS1,XRCC2,TANC1,SLC4A4,ESPL1,NEXN,DNAJC3,PALLD,INTU,GALM,GPC3,ZFP36L2,FZD5,KCNJ3,PDIA5,PPP1R14C,RBMS1,NTRK2,SOX21,PLXDC2
MicroRNA	hsa-miR-6778-5p:Functional MTI (Weak)	Functional MTI (Weak)	miRTarbase	2.387e-05	0.23	4.751e-05	0.0004632	9	192	PDGFRA,GPC4,AHR,CRTAP,COL5A1,MYH9,GPRC5C,ANTXR2,TMTC1
MicroRNA	hsa-miR-11181-3p		MirDB	2.4e-05	0.2313	4.777e-05	0.0004657	17	660	NDRG1,PREX1,CXCL12,SDK2,EIF5A2,RBM20,KIAA1671,LIMCH1,MYH9,NDE1,UNC5B,BMP3,NAV2,NOTCH2,LAMC1,OTP,EFNA5
MicroRNA	mmu-miR-3071-5p		MirDB	2.401e-05	0.2314	4.778e-05	0.0004659	14	466	SGMS2,FZD4,DOCK5,AFF1,YES1,SIPA1L1,ZCCHC24,IKBIP,ZFP36L2,DOCK1,NEMP1,DPY19L1,TGFBR2,FANCI
MicroRNA	hsa-miR-5583-5p		MirDB	2.418e-05	0.233	4.81e-05	0.000469	12	348	PRTG,VGLL3,MBNL1,ADD3,PHLDA1,PTPN14,FZD5,GAS2L3,SLC35D2,LAMC1,PCDHA6,GPC6
MicroRNA	mmu-miR-7650-3p		MirDB	2.424e-05	0.2336	4.822e-05	0.0004702	13	406	LGR4,FZD4,AHRR,YBX3,B3GALT1,ILDR2,ITGA4,ITGAV,BMP2,VWC2,TMTC1,RORA,CHSY3
MicroRNA	hsa-miR-4789-3p:Functional MTI (Weak)	Functional MTI (Weak)	miRTarbase	2.427e-05	0.2338	4.825e-05	0.0004705	11	293	FGF2,RBM20,INTU,CCND1,PPARGC1A,ADAMTS9,PARD3B,PLXDC2,VANGL1,RORA,PLCE1
MicroRNA	hsa-miR-3664-5p		MirDB	2.43e-05	0.2341	4.83e-05	0.000471	10	241	PRTG,PDE1C,KIAA1671,PDE5A,SLC4A4,RTKN2,CRISPLD1,DSG2,NR4A3,ARFGEF3
MicroRNA	hsa-miR-4447		MirDB	2.439e-05	0.235	4.847e-05	0.0004726	20	871	MAN1A1,E2F7,HSPA12A,NTN1,PLEC,IQGAP3,STUM,SDK2,ELOVL1,RGS6,FZD2,ZCCHC24,BMP3,NFIC,NAV2,LAMC1,GTDC1,NUAK2,VANGL1,TLN1
MicroRNA	hsa-miR-1274a:PITA	hsa-miR-1274a:PITA_TOP	PITA	2.452e-05	0.2363	4.872e-05	0.0004751	8	148	PRTG,FZD4,FBN2,UNC5C,BCL6,NFIB,KLF5,FAM135B
MicroRNA	hsa-miR-191-5p:TargetScan	hsa-miR-191-5p	TargetScan	2.462e-05	0.2372	4.891e-05	0.0004769	5	44	PLCD1,NFIA,NFIC,FZD5,CDK6
MicroRNA	hsa-miR-4693-3p:Functional MTI (Weak)	Functional MTI (Weak)	miRTarbase	2.474e-05	0.2384	4.915e-05	0.0004792	7	108	KREMEN1,MYBL1,MYBL2,CENPN,FZD5,BVES,CDK6
MicroRNA	hsa-miR-337-3p:PITA	hsa-miR-337-3p:PITA_TOP	PITA	2.486e-05	0.2396	4.937e-05	0.0004814	9	193	ARHGAP29,ALCAM,AKAP5,XYLT1,WIPI1,TEAD1,EFNA5,HMGA2,FRMD6
MicroRNA	hsa-miR-4701-5p		MirDB	2.486e-05	0.2396	4.937e-05	0.0004814	12	349	GPC4,XRCC2,RGS6,CYSTM1,PRR11,SOX5,CENPN,CLSTN2,FZD5,NTRK2,NUAK2,HMGA2
MicroRNA	mmu-miR-12195-3p		MirDB	2.503e-05	0.2412	4.969e-05	0.0004845	11	294	MBNL1,AP1S3,WEE1,EIF5A2,KIF18B,PAG1,GALM,NAV2,DPY19L1,PCDHA6,CDK6
MicroRNA	mmu-miR-7028-5p		MirDB	2.503e-05	0.2412	4.969e-05	0.0004845	11	294	MIS18BP1,KREMEN1,RREB1,FZD4,STUM,SLC9A2,ILDR2,UNC5B,ZFP36L2,NXN,CDK6
MicroRNA	hsa-miR-489-3p		MirDB	2.517e-05	0.2425	4.995e-05	0.000487	10	242	SLIT2,AP1S3,HS3ST5,RHPN2,TANC1,GLIS3,NR4A3,GPC6,PLEKHG4B,TLL1
MicroRNA	hsa-miR-3196:mirSVR_lowEffct	hsa-miR-3196:mirSVR_nonconserved_lowEffect-0.1-0.5	MicroRNA.org	2.532e-05	0.2439	5.022e-05	0.0004897	16	596	APCDD1,FKBP9,JAM2,PIMREG,PLEC,PREX1,FLNB,RHPN2,AK5,TTC12,NPAS2,SHISA2,IL17RC,NXN,PDE12,HMGA2
MicroRNA	hsa-miR-512-3p		MirDB	2.557e-05	0.2464	5.07e-05	0.0004944	12	350	KREMEN1,TENM2,AHRR,FBN1,AP1S3,CYSTM1,TANC1,NFIB,PCDHA6,ADAMTS5,PRC1,SMAD9
MicroRNA	hsa-miR-324-5p:mirSVR_highEffct	hsa-miR-324-5p:mirSVR_conserved_highEffect-0.5	MicroRNA.org	2.557e-05	0.2464	5.07e-05	0.0004944	12	350	FOXO1,PCGF5,SLC16A1,SIPA1L1,UNC5C,NDE1,MYO10,MYO5C,DNAH9,PPP1R14C,EEPD1,PLCE1
MicroRNA	hsa-miR-2278:mirSVR_highEffct	hsa-miR-2278:mirSVR_nonconserved_highEffect-0.5	MicroRNA.org	2.571e-05	0.2477	5.095e-05	0.0004968	22	1022	PDGFRA,E2F7,MCM10,SVEP1,PLEKHG1,YAP1,ALCAM,LIMA1,ELOVL1,EIF5A2,SIM2,PDLIM5,PPP2R5A,RGS6,GLS2,CCND1,ITGA9,RTKN2,KIT,CLDN1,NUAK2,HMGA2
MicroRNA	hsa-miR-6752-5p:Functional MTI (Weak)	Functional MTI (Weak)	miRTarbase	2.573e-05	0.248	5.095e-05	0.0004968	8	149	RREB1,PLEC,GALNT10,UNC5B,NFIC,LAMC1,VANGL1,TLN1
MicroRNA	hsa-miR-6842-5p:Functional MTI (Weak)	Functional MTI (Weak)	miRTarbase	2.573e-05	0.248	5.095e-05	0.0004968	8	149	RREB1,PLEC,GALNT10,UNC5B,NFIC,LAMC1,VANGL1,TLN1
MicroRNA	hsa-miR-147a:Functional MTI	Functional MTI	miRTarbase	2.573e-05	0.248	5.095e-05	0.0004968	8	149	MCM3,MITF,KIF23,SDK2,CCND1,TGFBR2,PLXDC2,CDK6
MicroRNA	mmu-miR-669a-5p		MirDB	2.573e-05	0.248	5.095e-05	0.0004968	8	149	ADD3,LHX2,HSPA4L,MYRIP,PLPP3,SOX5,ITPR2,GPC6
MicroRNA	mmu-miR-669p-5p		MirDB	2.573e-05	0.248	5.095e-05	0.0004968	8	149	ADD3,LHX2,HSPA4L,MYRIP,PLPP3,SOX5,ITPR2,GPC6
MicroRNA	hsa-miR-7110-5p:Functional MTI (Weak)	Functional MTI (Weak)	miRTarbase	2.573e-05	0.248	5.095e-05	0.0004968	8	149	RREB1,PLEC,GALNT10,UNC5B,NFIC,LAMC1,VANGL1,TLN1
MicroRNA	hsa-miR-3529-5p		MirDB	2.573e-05	0.248	5.095e-05	0.0004968	8	149	VGLL3,FZD4,SIM2,MYO10,TFPI2,CCNB1,LTBP1,SMAD9
MicroRNA	mmu-miR-3065-3p		MirDB	2.575e-05	0.2482	5.098e-05	0.0004971	14	469	PCSK5,MBNL1,FBN2,MMP2,COL5A1,FRAS1,TPX2,FAM184B,PAG1,NFIB,FZD5,NAV2,CCNA2,CDH1
MicroRNA	hsa-miR-1297:Functional MTI	Functional MTI	miRTarbase	2.589e-05	0.2495	5.124e-05	0.0004996	9	194	E2F7,ZBTB18,PHLDA1,DEPDC1,CD55,ITGA2,MICA,PDE12,HMGA2
MicroRNA	hsa-miR-5694		MirDB	2.589e-05	0.2495	5.124e-05	0.0004996	9	194	PRR16,LIMCH1,DNAJC3,MAP3K20,IKBIP,GHR,KCNJ3,NQO1,RORA
MicroRNA	hsa-miR-149*:mirSVR_highEffct	hsa-miR-149*:mirSVR_nonconserved_highEffect-0.5	MicroRNA.org	2.591e-05	0.2497	5.126e-05	0.0004998	21	948	HK2,HLA-C,MCM3,DOCK5,STARD9,RELL1,FAM181B,WEE1,ANXA6,ELOVL1,POU3F1,KIF18B,MYBL2,NAAA,GPC3,DSP,LAMC1,IL17RC,GTDC1,GPC6,ECT2
MicroRNA	hsa-miR-4724-5p		MirDB	2.616e-05	0.2521	5.174e-05	0.0005045	13	409	PCSK5,FBN1,KITLG,FNDC3B,LITAF,DEPDC1,PAG1,ITGB8,BMPR1B,NFATC1,NFIA,KLF5,FSTL1
MicroRNA	hsa-miR-3200-3p		MirDB	2.626e-05	0.2531	5.192e-05	0.0005063	7	109	MATN2,FBN1,RHPN2,CTNNA1,PTGER4,GAS2L3,TLL1
MicroRNA	hsa-miR-875-3p:Functional MTI (Weak)	Functional MTI (Weak)	miRTarbase	2.626e-05	0.2531	5.192e-05	0.0005063	7	109	HLA-C,PLEC,VIM,B3GNT2,TRIM25,CCND1,ADAMTS5
MicroRNA	hsa-miR-3129-3p		MirDB	2.629e-05	0.2533	5.194e-05	0.0005064	12	351	PRTG,VGLL3,MBNL1,ADD3,PHLDA1,PTPN14,FZD5,GAS2L3,SLC35D2,LAMC1,PCDHA6,GPC6
MicroRNA	hsa-miR-588		MirDB	2.629e-05	0.2533	5.194e-05	0.0005064	12	351	GPC4,XRCC2,RGS6,CYSTM1,PRR11,SOX5,CENPN,CLSTN2,FZD5,NTRK2,NUAK2,HMGA2
MicroRNA	hsa-miR-183-5p:Functional MTI	Functional MTI	miRTarbase	2.629e-05	0.2533	5.194e-05	0.0005064	12	351	STK17B,FOXO1,AP1S3,B3GNT2,MYO10,CCND1,ITPKB,GNG5,NOTCH2,DOCK1,SHISA2,CCNB1
MicroRNA	hsa-miR-6074		MirDB	2.651e-05	0.2555	5.237e-05	0.0005107	18	734	STK17B,PRR18,NTN1,AP1S3,EIF5A2,NT5DC3,PCGF5,PDLIM5,SOX5,ITGA2,ITGA4,MELK,ITGB8,KCNJ3,KIT,SLC6A15,PAWR,CDC6
MicroRNA	mmu-miR-698-5p		MirDB	2.663e-05	0.2566	5.259e-05	0.0005128	11	296	PCSK5,PLD2,MAP3K20,ITGAV,MYO5C,NFIC,FZD5,NR4A3,GPC6,TGFBR2,VANGL1
MicroRNA	hsa-miR-7156-3p		MirDB	2.663e-05	0.2566	5.259e-05	0.0005128	11	296	MBNL1,SPON1,PKP2,ZBTB18,KIF23,PARVA,FBXL7,NFIB,NOTCH2,KHNYN,NR4A3
MicroRNA	hsa-miR-4461:Functional MTI (Weak)	Functional MTI (Weak)	miRTarbase	2.673e-05	0.2575	5.274e-05	0.0005143	6	74	HMGB2,FBXL7,PTPRM,CLDN1,HMGA2,PAWR
MicroRNA	hsa-miR-518c-5p:Functional MTI (Weak)	Functional MTI (Weak)	miRTarbase	2.673e-05	0.2575	5.274e-05	0.0005143	6	74	HLA-C,ANXA6,RBM20,CNKSR3,CCND1,HMGA2
MicroRNA	hsa-miR-122-3p:Functional MTI (Weak)	Functional MTI (Weak)	miRTarbase	2.673e-05	0.2575	5.274e-05	0.0005143	6	74	KREMEN1,CKS1B,PLPP3,RAB27A,RAD51,GTDC1
MicroRNA	mmu-miR-1904		MirDB	2.683e-05	0.2585	5.293e-05	0.0005161	13	410	PDE1C,PLEKHH2,ARAP2,FOXO1,GALNT10,AKAP5,ADAMTS3,SLC4A4,ILDR2,ITGAV,HCN1,NTRK2,TEAD1
MicroRNA	hsa-miR-150-5p:Functional MTI	Functional MTI	miRTarbase	2.695e-05	0.2597	5.315e-05	0.0005182	15	534	FKBP9,F2RL1,LIPG,ARHGAP29,PHLDA1,HSPA4L,PLPP3,CNKSR3,ZCCHC24,INTU,MYH9,MICA,WWC1,CAST,TEAD1
MicroRNA	mmu-miR-6896-5p		MirDB	2.696e-05	0.2598	5.315e-05	0.0005182	9	195	PDE1C,F3,IGFBP7,CLSTN2,BMP3,ZFP36L2,SLC6A15,PLXDC2,RORA
MicroRNA	hsa-miR-1305:Functional MTI (Weak)	Functional MTI (Weak)	miRTarbase	2.696e-05	0.2598	5.315e-05	0.0005182	9	195	FGF2,ARAP2,DEPDC1,CNKSR3,MYH9,GALM,GTDC1,TMTC1,EFNA5
MicroRNA	hsa-miR-154:PITA	hsa-miR-154:PITA_TOP	PITA	2.696e-05	0.2598	5.315e-05	0.0005182	9	195	FBN2,PCGF5,SEC24D,NFIA,DOCK1,NTRK2,NR4A3,GTDC1,HMGA2
MicroRNA	hsa-miR-532-3p:TargetScan	hsa-miR-532-3p	TargetScan	2.7e-05	0.2601	5.318e-05	0.0005185	10	244	FOSL2,PARVA,PPARGC1A,NFIB,NFIC,RAD51,MSRB3,EFNA5,HMGA2,CDC6
MicroRNA	hsa-miR-581:PITA	hsa-miR-581:PITA_TOP	PITA	2.7e-05	0.2602	5.318e-05	0.0005185	8	150	LGR4,KITLG,SPON1,FOXO1,KIF23,FAM135B,HMGA2,FSTL1
MicroRNA	hsa-miR-196b-5p:Functional MTI	Functional MTI	miRTarbase	2.7e-05	0.2602	5.318e-05	0.0005185	8	150	E2F7,LHX2,HSPA4L,LRIG3,SLC6A15,TGFBR2,PDE12,HMGA2
MicroRNA	mmu-miR-669l-5p		MirDB	2.7e-05	0.2602	5.318e-05	0.0005185	8	150	ADD3,LHX2,HSPA4L,MYRIP,PLPP3,SOX5,ITPR2,GPC6
MicroRNA	mmu-miR-883b-5p		MirDB	2.703e-05	0.2604	5.32e-05	0.0005187	12	352	PRTG,PDE1C,AK4,AKAP5,DNAJC3,MYBL2,MAP3K20,ARHGEF17,BMP3,OGFRL1,DPY19L1,LAMC1
MicroRNA	hsa-miR-6817-5p		MirDB	2.703e-05	0.2604	5.32e-05	0.0005187	12	352	PDE1C,YAP1,ATL3,BCL6,PPARGC1A,NFIB,NFIC,NQO1,OGFRL1,KHNYN,PDE12,CDK6
MicroRNA	hsa-miR-541-5p		MirDB	2.703e-05	0.2604	5.32e-05	0.0005187	12	352	PDGFRA,TMCC3,SPON1,SDC2,ENOSF1,EIF5A2,ESPL1,ANTXR2,APOLD1,MSRB3,PLXDC2,CDK6
MicroRNA	hsa-miR-569		MirDB	2.747e-05	0.2647	5.406e-05	0.0005271	11	297	MCM10,PRR16,TC2N,DEPTOR,ANXA6,PDLIM5,ITGAV,PTPRZ1,NPAS2,NR4A3,CLDN1
MicroRNA	hsa-miR-6165		MirDB	2.751e-05	0.2651	5.413e-05	0.0005278	13	411	RREB1,GPC4,AK4,RAB11FIP1,SLIT3,CTNNA1,B3GALT1,SPAG1,GPR63,ITGB5,OCA2,CCNA2,FANCI
MicroRNA	hsa-miR-4673		MirDB	2.76e-05	0.266	5.43e-05	0.0005294	14	472	MKI67,AK2,IL17RA,GALNT10,ANXA2,SIPA1L1,EPDR1,PTPN14,MICA,ESYT1,NTRK2,GLIS3,PLXDC2,EEPD1
MicroRNA	hsa-miR-3187-5p		MirDB	2.76e-05	0.266	5.43e-05	0.0005294	14	472	SLIT2,YAP1,PLEKHH2,DNAJC3,NDE1,UNC5B,XYLT1,PTPN14,FBXL7,NFIC,PLEKHG4B,FRMD6,RORA,CDH1
MicroRNA	hsa-miR-4435		MirDB	2.778e-05	0.2677	5.463e-05	0.0005327	12	353	NPC2,PRR11,SOX5,ILDR2,HTRA1,FYCO1,BMP2,KCNN3,NTRK2,FAM135B,TGFBR2,CDK6
MicroRNA	hsa-miR-1225-5p		MirDB	2.786e-05	0.2685	5.478e-05	0.0005341	7	110	SH3BP4,FNDC3B,ITGA6,BCL6,APOLD1,NTRK2,NCAPH
MicroRNA	mmu-miR-136-5p		MirDB	2.795e-05	0.2693	5.494e-05	0.0005357	10	245	FZD4,SLIT2,CXCL12,ATL3,RGS6,PARVA,ITGB5,ANTXR2,EXO1,PHLDB2
MicroRNA	hsa-miR-3176:mirSVR_highEffct	hsa-miR-3176:mirSVR_nonconserved_highEffect-0.5	MicroRNA.org	2.812e-05	0.271	5.527e-05	0.0005389	15	536	SVEP1,PLEKHH2,AKAP7,KIF23,MYRIP,ARHGAP6,TANC1,CCND1,RTKN2,KIF14,DPY19L1,SMC4,PCDHA6,GTDC1,NCAPH
MicroRNA	mmu-miR-6404		MirDB	2.821e-05	0.2718	5.542e-05	0.0005404	13	412	PDGFRA,NPC2,PARVA,TANC1,LIMCH1,CTNNA1,PAG1,BMP2,NFIA,NFIC,FZD5,GPC6,NXN
MicroRNA	hsa-miR-1207-3p:mirSVR_highEffct	hsa-miR-1207-3p:mirSVR_nonconserved_highEffect-0.5	MicroRNA.org	2.842e-05	0.2739	5.584e-05	0.0005445	17	669	TPM1,FBN2,SPON1,AHR,PLEKHH2,CHST7,FOXO1,ANGPT2,POU3F1,ARHGAP6,EPDR1,PTGER4,MYO5C,RAB31,RBMS1,FAM135B,CCNA2
MicroRNA	hsa-miR-1182:Functional MTI	Functional MTI	miRTarbase	2.886e-05	0.2781	5.669e-05	0.0005527	6	75	TMEM109,PRR11,TRIM25,PTPN14,GNG12,B3GAT2
MicroRNA	hsa-miR-7703:Functional MTI (Weak)	Functional MTI (Weak)	miRTarbase	2.89e-05	0.2785	5.675e-05	0.0005534	14	474	VGLL3,EHD4,GPC4,FOSL2,EIF5A2,RHPN2,MELK,ITGB8,OLFML2A,BMP3,F11R,KCNN3,RAD51,CCNB1
MicroRNA	hsa-miR-4435:Functional MTI (Weak)	Functional MTI (Weak)	miRTarbase	2.893e-05	0.2788	5.681e-05	0.0005539	10	246	KREMEN1,LIPG,ANXA5,XRCC2,LRIG1,CNKSR3,DNAJC3,UNC5B,WWC1,OSTF1
MicroRNA	hsa-miR-135a*:mirSVR_highEffct	hsa-miR-135a*:mirSVR_nonconserved_highEffect-0.5	MicroRNA.org	2.896e-05	0.279	5.684e-05	0.0005542	17	670	EHD4,AHRR,LIPG,YAP1,ALCAM,IQGAP3,KIF23,PDLIM5,OCLN,SLC4A4,CLSTN2,IQGAP1,PPARGC1A,FBXL7,TMTC1,TLN1,LINC00643
MicroRNA	hsa-miR-5009-5p		MirDB	2.921e-05	0.2814	5.731e-05	0.0005588	9	197	NUSAP1,KITLG,ALCAM,ARAP2,FNDC3B,BMP2,KCNJ3,KIF14,NTRK2
MicroRNA	hsa-miR-1233-5p:Functional MTI (Weak)	Functional MTI (Weak)	miRTarbase	2.921e-05	0.2814	5.731e-05	0.0005588	9	197	PDGFRA,GPC4,AHR,CRTAP,COL5A1,MYH9,GPRC5C,ANTXR2,TMTC1
MicroRNA	hsa-miR-95:mirSVR_lowEffct	hsa-miR-95:mirSVR_nonconserved_lowEffect-0.1-0.5	MicroRNA.org	2.935e-05	0.2828	5.756e-05	0.0005613	12	355	JAM2,PLD2,ZBTB18,PCGF5,LIMCH1,MYH9,CCND1,ARHGEF17,NAV2,PDIA5,SMC4,GRM8
MicroRNA	hsa-miR-6826-3p		MirDB	2.935e-05	0.2828	5.756e-05	0.0005613	12	355	FZD4,ZBTB18,RNF213,YBX3,ITGA2,ITGA9,BMP3,F11R,NFIB,KIT,NTRK2,PCDHA6
MicroRNA	hsa-miR-370-3p:Functional MTI	Functional MTI	miRTarbase	2.954e-05	0.2846	5.792e-05	0.0005647	7	111	RREB1,FOXO1,MAP3K8,GALM,NFIB,TGFBR2,HMGA2
MicroRNA	hsa-miR-374b-3p		MirDB	2.965e-05	0.2857	5.813e-05	0.0005668	13	414	SLIT2,SIPA1L2,FOXO1,COL6A2,MYRIP,DEPDC1,YBX3,SMC2,SIPA1L1,CYSTM1,PPARGC1A,NR4A3,LRRC1
MicroRNA	hsa-miR-197:PITA	hsa-miR-197:PITA_TOP	PITA	2.969e-05	0.2861	5.818e-05	0.0005673	8	152	PDGFRA,MBNL1,E2F7,IGFBP3,ITGB8,XYLT1,HCN1,TGFBR2
MicroRNA	hsa-miR-6793-3p:Functional MTI (Weak)	Functional MTI (Weak)	miRTarbase	2.969e-05	0.2861	5.818e-05	0.0005673	8	152	FAM181B,FOSL2,COBLL1,FZD2,SMOC1,ZFP36L2,GTDC1,PDE12
MicroRNA	mmu-miR-7069-3p		MirDB	2.995e-05	0.2886	5.866e-05	0.000572	10	247	EHD4,FRAS1,PLPP3,SOX5,MTMR10,APOLD1,NTRK2,MSRB3,FSTL1,LGI2
MicroRNA	hsa-miR-622:PITA	hsa-miR-622:PITA_TOP	PITA	2.995e-05	0.2886	5.866e-05	0.000572	10	247	MBNL1,LGR4,USP44,SDC2,FRAS1,PTGFRN,GHR,KHNYN,E2F1,GPC6
MicroRNA	hsa-miR-4490		MirDB	3.01e-05	0.29	5.894e-05	0.0005747	11	300	PRTG,SAT1,VIM,ADAMTS3,COBLL1,PROS1,NFIA,NQO1,SMC4,NXN,PDE12
MicroRNA	mmu-miR-450a-2-3p		MirDB	3.01e-05	0.29	5.894e-05	0.0005747	11	300	PDE1C,FZD8,PKP2,LIMA1,YES1,SLC7A2,NEXN,ITGA4,DSG2,PRC1,RASGRP1
MicroRNA	hsa-miR-4308:mirSVR_highEffct	hsa-miR-4308:mirSVR_nonconserved_highEffect-0.5	MicroRNA.org	3.025e-05	0.2915	5.922e-05	0.0005775	14	476	CDKN2B,FKBP9,ADD3,RELL1,ADAMTS3,WEE1,GPR63,ARHGAP11A,RTKN2,DUSP5,SHISA2,GTDC1,MSRB3,EGFR
MicroRNA	hsa-miR-196a:PITA	hsa-miR-196a:PITA_TOP	PITA	3.039e-05	0.2928	5.944e-05	0.0005796	9	198	PDGFRA,FOXO1,LRIG3,RGS6,MAMDC2,SLC35D2,TEAD1,RASGRP1,HMGA2
MicroRNA	hsa-miR-8083		MirDB	3.039e-05	0.2928	5.944e-05	0.0005796	9	198	PDGFRA,LHX2,FLNB,ATL3,ILDR2,APOLD1,C1QL3,HCN1,SLC6A15
MicroRNA	hsa-miR-6774-5p		MirDB	3.039e-05	0.2928	5.944e-05	0.0005796	9	198	ANGPT2,RGS6,PTPRM,NID1,KIFC1,ESYT1,GPC6,TMTC1,PLXDC2
MicroRNA	hsa-miR-196b:PITA	hsa-miR-196b:PITA_TOP	PITA	3.039e-05	0.2928	5.944e-05	0.0005796	9	198	PDGFRA,FOXO1,LRIG3,RGS6,MAMDC2,SLC35D2,TEAD1,RASGRP1,HMGA2
MicroRNA	hsa-miR-6879-5p		MirDB	3.039e-05	0.2929	5.944e-05	0.0005796	13	415	STK32B,PRR18,HSPA12A,PIMREG,FNDC3B,LIMA1,XYLT1,NQO1,NOTCH2,NTRK2,CAV2,NCAPH,VANGL1
MicroRNA	hsa-miR-219a-5p:Functional MTI	Functional MTI	miRTarbase	3.067e-05	0.2955	5.997e-05	0.0005848	5	46	MBNL1,ZBTB18,GPC3,HMGA2,EGFR
MicroRNA	hsa-miR-8066		MirDB	3.095e-05	0.2982	6.049e-05	0.0005898	14	477	PLEKHG1,AHR,ZBTB18,CRTAP,HSPA4L,PALLD,MYBL1,SOX5,PTGER4,NFIA,CRISPLD1,C1QL3,ARFGEF3,VANGL1
MicroRNA	hsa-miR-1273:mirSVR_lowEffct	hsa-miR-1273:mirSVR_nonconserved_lowEffect-0.1-0.5	MicroRNA.org	3.095e-05	0.2982	6.049e-05	0.0005898	14	477	FKBP9,ACTN4,DOCK5,FBN1,FOXO1,ANXA2,BAG3,SLC7A2,NFIA,KIF2C,NR4A3,CAV2,PRC1,CDH1
MicroRNA	hsa-miR-1202		MirDB	3.099e-05	0.2986	6.055e-05	0.0005904	10	248	SDC2,PPP2R5A,LIMCH1,NFIB,CRISPLD1,PPP1R14C,PCDHA6,ZWINT,EFNA5,CHSY3
MicroRNA	hsa-miR-3194-3p		MirDB	3.099e-05	0.2986	6.055e-05	0.0005904	12	357	PCSK5,PRTG,MAN1A1,RREB1,LHX2,STARD9,PIMREG,MYO10,OLFML2A,PTPN14,TEAD1,FAM135B
MicroRNA	mmu-miR-7091-3p		MirDB	3.102e-05	0.299	6.059e-05	0.0005908	11	301	NUSAP1,MBNL1,DOCK5,B3GALT1,MYH9,MYO5C,NPTX2,GPC6,TMTC1,EFNA5,EGFR
MicroRNA	hsa-miR-6864-5p		MirDB	3.102e-05	0.299	6.059e-05	0.0005908	11	301	MBNL1,ACTN4,FZD7,IL17RA,ADAMTS3,MYRIP,B3GNT2,SLIT3,ITGB8,BMP2,NTRK2
MicroRNA	hsa-miR-4422:Functional MTI (Weak)	Functional MTI (Weak)	miRTarbase	3.129e-05	0.3015	6.11e-05	0.0005958	7	112	F3,USP44,FNDC3B,SDK2,INTU,PAG1,KIFC1
MicroRNA	hsa-miR-1306-5p:Functional MTI (Weak)	Functional MTI (Weak)	miRTarbase	3.161e-05	0.3046	6.169e-05	0.0006015	9	199	APCDD1,TMEM109,XRCC2,RAB11FIP1,CNKSR3,GALM,SMOC1,MICA,ARFGEF3
MicroRNA	mmu-miR-7075-3p		MirDB	3.161e-05	0.3046	6.169e-05	0.0006015	9	199	PLEKHH2,IQGAP3,CRTAP,PRR11,B3GALT1,ZCCHC24,MYH9,PTPRZ1,HCN1
MicroRNA	hsa-miR-4460		MirDB	3.161e-05	0.3046	6.169e-05	0.0006015	9	199	ABCC4,SDC2,IKBIP,NFE2L2,KCNN3,CRISPLD1,LAMC1,CCNB1,ANO6
MicroRNA	mmu-miR-1231-5p		MirDB	3.184e-05	0.3068	6.211e-05	0.0006056	12	358	TMCC3,MMP2,COL5A1,AKAP5,WEE1,LITAF,CLSTN2,PTGFRN,NTRK2,FRMD6,EGFR,RORA
MicroRNA	mmu-miR-132-3p		MirDB	3.184e-05	0.3068	6.211e-05	0.0006056	12	358	AHR,ATL3,RHPN2,SOX5,EPPK1,MELK,BMPR1B,GPD2,ADAMTS5,CLDN1,TMTC1,HMGA2
MicroRNA	hsa-miR-583		MirDB	3.192e-05	0.3076	6.225e-05	0.000607	15	542	RREB1,FANCD2,NDRG1,MMP2,ZBTB18,ATL3,SLC9A2,CTNNA1,PAG1,GPR63,KIT,VANGL1,RORA,LTBP3,SMAD9
MicroRNA	hsa-miR-6812-5p		MirDB	3.197e-05	0.3081	6.234e-05	0.0006079	11	302	KREMEN1,TMCC3,FZD8,MET,IQGAP3,STUM,B3GNT2,KCNH1,GTDC1,EGFR,HSD17B14
MicroRNA	mmu-miR-378d		MirDB	3.206e-05	0.309	6.25e-05	0.0006095	10	249	ABCC4,TC2N,LIMA1,RBM20,PAG1,FYCO1,MELK,NEMP1,KHNYN,CCNA2
MicroRNA	mmu-miR-7012-3p		MirDB	3.259e-05	0.3141	6.35e-05	0.0006192	8	154	PRTG,JAM2,FZD4,ITGA9,RAB31,PPP1R14C,HCN1,TLN1
MicroRNA	hsa-miR-758:PITA	hsa-miR-758:PITA_TOP	PITA	3.259e-05	0.3141	6.35e-05	0.0006192	8	154	FBN1,ZBTB18,BMP7,ANTXR2,NFIB,SLC6A15,RASGRP1,FRMD6
MicroRNA	mmu-miR-6996-3p		MirDB	3.259e-05	0.3141	6.35e-05	0.0006192	8	154	PCP4,PRR18,NDRG1,MMP2,NDE1,ANTXR2,DSG2,GLIS3
MicroRNA	mmu-miR-212-3p		MirDB	3.271e-05	0.3152	6.37e-05	0.0006211	12	359	AHR,ATL3,RHPN2,SOX5,EPPK1,MELK,BMPR1B,GPD2,ADAMTS5,CLDN1,TMTC1,HMGA2
MicroRNA	hsa-miR-10393-5p		MirDB	3.272e-05	0.3153	6.37e-05	0.0006211	13	418	ABCC4,RREB1,JAM2,YAP1,RELL1,ADAMTS3,PCGF5,RHPN2,FYCO1,XYLT1,GAS2L3,LPAR1,TMTC1
MicroRNA	mmu-miR-6984-3p		MirDB	3.272e-05	0.3153	6.37e-05	0.0006211	13	418	RRM2,PRR16,MITF,FRAS1,DEPDC1B,CLSTN2,DPY19L1,PCDHA6,TEAD1,P2RY1,ANO6,RORA,B3GAT2
MicroRNA	hsa-miR-612		MirDB	3.272e-05	0.3153	6.37e-05	0.0006211	13	418	SLIT2,YAP1,PLEKHH2,DNAJC3,NDE1,UNC5B,XYLT1,PTPN14,NFIC,PLEKHG4B,FRMD6,RORA,CDH1
MicroRNA	hsa-miR-766-3p:Non-Functional MTI	Non-Functional MTI	miRTarbase	3.275e-05	0.3155	6.373e-05	0.0006214	16	609	VGLL3,EHD4,EIF5A2,XRCC2,KIAA1671,RHPN2,ARHGAP11A,MYO5C,OLFML2A,BMP3,DNMBP,KIFC1,RAD51,CCNB1,PDE12,B3GAT2
MicroRNA	hsa-miR-337-5p:mirSVR_highEffct	hsa-miR-337-5p:mirSVR_nonconserved_highEffect-0.5	MicroRNA.org	3.287e-05	0.3168	6.397e-05	0.0006237	9	200	PRTG,PKP2,COBLL1,POU3F1,BMAL1,GPD2,CDCA7,PAWR,LINC00643
MicroRNA	mmu-miR-7682-3p		MirDB	3.295e-05	0.3175	6.409e-05	0.0006249	11	303	HJURP,JAM2,AFF1,STUM,CELSR1,TRIM25,NFIC,PPP1R14C,PARD3B,RORA,RASD2
MicroRNA	hsa-miR-4711-5p		MirDB	3.295e-05	0.3175	6.409e-05	0.0006249	11	303	APCDD1,AHRR,FRAS1,ADAMTS3,PDE5A,NAV2,TOM1L1,GPC6,TMTC1,FSTL1,RORA
MicroRNA	mmu-miR-5620-3p		MirDB	3.317e-05	0.3196	6.45e-05	0.0006289	10	250	STK32B,MBNL1,KITLG,MITF,IGFBP3,B3GALT1,EPPK1,ADAMTS9,HMGA2,TLL1
MicroRNA	hsa-miR-6086:Functional MTI (Weak)	Functional MTI (Weak)	miRTarbase	3.328e-05	0.3207	6.471e-05	0.000631	15	544	STK17B,JAM2,FZD4,LIPG,AHR,AP1S3,FOSL2,NT5DC3,SLC16A1,BMP3,DNAH9,RAD51,CCNB1,CDH7,PLCE1
MicroRNA	hsa-miR-548b-3p:Functional MTI (Weak)	Functional MTI (Weak)	miRTarbase	3.354e-05	0.3232	6.518e-05	0.0006355	6	77	AFF1,ZBTB18,INTU,PRC1,ZWINT,CCNB1
MicroRNA	hsa-miR-191:PITA	hsa-miR-191:PITA_TOP	PITA	3.354e-05	0.3232	6.518e-05	0.0006355	6	77	YBX3,ZCCHC24,FZD5,NOTCH2,NPTX2,CDK6
MicroRNA	hsa-miR-28-3p:mirSVR_highEffct	hsa-miR-28-3p:mirSVR_nonconserved_highEffect-0.5	MicroRNA.org	3.385e-05	0.3262	6.578e-05	0.0006414	18	748	MBNL1,MAP3K5,FBN1,FBN2,ANLN,ZBTB18,VIM,UNC5C,HTRA1,NAAA,STK3,NFE2L2,KIT,ARSJ,RBMS1,TEX15,GTDC1,FSTL1
MicroRNA	hsa-miR-4530		MirDB	3.387e-05	0.3264	6.58e-05	0.0006416	14	481	FGF2,ZBTB18,SDC2,FOXO1,FOSL2,PLPP3,ARHGAP42,BMPR1B,GNG12,HYCC1,NAV2,CRISPLD1,DOCK1,GPD2
MicroRNA	hsa-miR-3613-5p:Functional MTI (Weak)	Functional MTI (Weak)	miRTarbase	3.41e-05	0.3286	6.624e-05	0.0006459	5	47	LIMA1,MYO10,F11R,RORA,CDK6
MicroRNA	hsa-miR-6834-3p		MirDB	3.414e-05	0.3289	6.629e-05	0.0006464	8	155	CEBPD,FNDC3B,FLNB,CENPN,CRISPLD1,SMC4,FAM135B,TLL1
MicroRNA	hsa-miR-1303:Functional MTI (Weak)	Functional MTI (Weak)	miRTarbase	3.418e-05	0.3293	6.633e-05	0.0006468	9	201	KREMEN1,MAP3K5,MET,RNF213,PAG1,CENPN,KIF2C,MSRB3,CDK6
MicroRNA	hsa-miR-942-5p:Non-Functional MTI	Non-Functional MTI	miRTarbase	3.418e-05	0.3293	6.633e-05	0.0006468	9	201	RREB1,F2RL1,FOXO1,CD55,DPY19L1,ARFGEF3,C1orf115,RORA,CDK6
MicroRNA	hsa-miR-3614-3p		MirDB	3.418e-05	0.3293	6.633e-05	0.0006468	9	201	ABCC4,VGLL3,ARHGAP29,COL5A1,PTGFRN,MTMR10,NFIB,HYCC1,KHNYN
MicroRNA	hsa-miR-646:Functional MTI (Weak)	Functional MTI (Weak)	miRTarbase	3.431e-05	0.3306	6.656e-05	0.000649	10	251	KREMEN1,FGF2,KIF23,WEE1,CNKSR3,SLIT3,CCND1,PDE12,TLL1,CDK6
MicroRNA	hsa-miR-3679-5p		MirDB	3.431e-05	0.3306	6.656e-05	0.000649	10	251	NUSAP1,MIS18BP1,AHR,CRTAP,RGS6,ITGB8,VWC2,OGFRL1,TEAD1,PRC1
MicroRNA	hsa-miR-4307:Functional MTI (Weak)	Functional MTI (Weak)	miRTarbase	3.507e-05	0.3379	6.802e-05	0.0006632	7	114	SLC16A1,PRR11,EOGT,PTPN14,ZWINT,PAWR,PLCE1
MicroRNA	hsa-miR-4264:mirSVR_highEffct	hsa-miR-4264:mirSVR_nonconserved_highEffect-0.5	MicroRNA.org	3.543e-05	0.3414	6.863e-05	0.0006692	15	547	CEBPD,HLA-C,MBNL1,LHX2,SAT1,ZBTB18,FRAS1,SMC2,PARVA,MYH9,KCNS3,SLC6A15,FAM135B,P2RY1,CDH7
MicroRNA	CTACCTC,LET-7I:MSigDB	CTACCTC,LET-7I:MSigDB	MSigDB	3.545e-05	0.3416	6.863e-05	0.0006692	12	362	PRTG,LGR4,FZD4,FRAS1,LRIG3,LRIG1,SLC4A4,GNG5,SLC35D2,ADAMTS5,RASGRP1,HMGA2
MicroRNA	CTACCTC,LET-7G:MSigDB	CTACCTC,LET-7G:MSigDB	MSigDB	3.545e-05	0.3416	6.863e-05	0.0006692	12	362	PRTG,LGR4,FZD4,FRAS1,LRIG3,LRIG1,SLC4A4,GNG5,SLC35D2,ADAMTS5,RASGRP1,HMGA2
MicroRNA	CTACCTC,LET-7E:MSigDB	CTACCTC,LET-7E:MSigDB	MSigDB	3.545e-05	0.3416	6.863e-05	0.0006692	12	362	PRTG,LGR4,FZD4,FRAS1,LRIG3,LRIG1,SLC4A4,GNG5,SLC35D2,ADAMTS5,RASGRP1,HMGA2
MicroRNA	CTACCTC,LET-7B:MSigDB	CTACCTC,LET-7B:MSigDB	MSigDB	3.545e-05	0.3416	6.863e-05	0.0006692	12	362	PRTG,LGR4,FZD4,FRAS1,LRIG3,LRIG1,SLC4A4,GNG5,SLC35D2,ADAMTS5,RASGRP1,HMGA2
MicroRNA	CTACCTC,LET-7A:MSigDB	CTACCTC,LET-7A:MSigDB	MSigDB	3.545e-05	0.3416	6.863e-05	0.0006692	12	362	PRTG,LGR4,FZD4,FRAS1,LRIG3,LRIG1,SLC4A4,GNG5,SLC35D2,ADAMTS5,RASGRP1,HMGA2
MicroRNA	CTACCTC,LET-7D:MSigDB	CTACCTC,LET-7D:MSigDB	MSigDB	3.545e-05	0.3416	6.863e-05	0.0006692	12	362	PRTG,LGR4,FZD4,FRAS1,LRIG3,LRIG1,SLC4A4,GNG5,SLC35D2,ADAMTS5,RASGRP1,HMGA2
MicroRNA	CTACCTC,MIR-98:MSigDB	CTACCTC,MIR-98:MSigDB	MSigDB	3.545e-05	0.3416	6.863e-05	0.0006692	12	362	PRTG,LGR4,FZD4,FRAS1,LRIG3,LRIG1,SLC4A4,GNG5,SLC35D2,ADAMTS5,RASGRP1,HMGA2
MicroRNA	CTACCTC,LET-7F:MSigDB	CTACCTC,LET-7F:MSigDB	MSigDB	3.545e-05	0.3416	6.863e-05	0.0006692	12	362	PRTG,LGR4,FZD4,FRAS1,LRIG3,LRIG1,SLC4A4,GNG5,SLC35D2,ADAMTS5,RASGRP1,HMGA2
MicroRNA	CTACCTC,LET-7C:MSigDB	CTACCTC,LET-7C:MSigDB	MSigDB	3.545e-05	0.3416	6.863e-05	0.0006692	12	362	PRTG,LGR4,FZD4,FRAS1,LRIG3,LRIG1,SLC4A4,GNG5,SLC35D2,ADAMTS5,RASGRP1,HMGA2
MicroRNA	mmu-miR-491-3p		MirDB	3.548e-05	0.3419	6.863e-05	0.0006692	10	252	SPRY2,VGLL3,ADD3,HSPA12A,AHRR,IKBIP,NEDD4,ANTXR2,PTPRM,RBMS1
MicroRNA	mmu-miR-5133		MirDB	3.548e-05	0.3419	6.863e-05	0.0006692	10	252	SPRY2,PDE1C,HJURP,GALNT10,BMAL1,NFATC1,RAB31,PSTPIP2,GPC6,FRMD6
MicroRNA	mmu-miR-1894-5p		MirDB	3.548e-05	0.3419	6.863e-05	0.0006692	10	252	FKBP9,FRAS1,YBX3,SIM2,RGS6,PDE5A,B3GALT1,ITGA4,PRSS23,EXO1
MicroRNA	hsa-miR-3130-5p		MirDB	3.553e-05	0.3423	6.869e-05	0.0006698	9	202	PRR16,YAP1,AFF1,XRCC2,PDLIM5,FAM111B,CCNB1,HMGA2,VANGL1
MicroRNA	hsa-miR-425-5p:TargetScan	hsa-miR-425-5p	TargetScan	3.553e-05	0.3423	6.869e-05	0.0006698	9	202	MAP3K5,FZD4,FBN1,SDK2,ITPKB,GLIS3,GTDC1,FAM135B,B3GAT2
MicroRNA	hsa-miR-1322		MirDB	3.553e-05	0.3423	6.869e-05	0.0006698	9	202	HK2,PLTP,EIF5A2,BMAL1,ARHGAP42,ITGB8,SYPL1,PCDHA6,PDE12
MicroRNA	mmu-miR-380-5p		MirDB	3.574e-05	0.3444	6.906e-05	0.0006734	8	156	SPRY2,LGR4,FBN1,UNC5C,FAM184B,KCNJ3,PRC1,TGFBR2
MicroRNA	hsa-miR-4694-5p		MirDB	3.574e-05	0.3444	6.906e-05	0.0006734	8	156	PCSK5,F3,ZBTB18,YBX3,PALLD,SMOC1,MTMR10,PTPRZ1
MicroRNA	hsa-miR-4469:Functional MTI (Weak)	Functional MTI (Weak)	miRTarbase	3.603e-05	0.3471	6.96e-05	0.0006786	11	306	TMEM109,KCNK12,XRCC2,CENPN,MTMR10,PTPN14,ANTXR2,F11R,DPY19L1,GTDC1,PLEKHG4B
MicroRNA	mmu-miR-6343		MirDB	3.603e-05	0.3471	6.96e-05	0.0006786	11	306	TC2N,HS3ST5,ANKRD9,ITGB8,PPARGC1A,NFE2L2,GPD2,PCBP3,GLIS3,TMTC1,PLXDC2
MicroRNA	hsa-miR-3145-5p:Functional MTI (Weak)	Functional MTI (Weak)	miRTarbase	3.609e-05	0.3478	6.971e-05	0.0006797	6	78	FNDC3B,DEPTOR,OLFML2A,NFIA,MICA,CCNB1
MicroRNA	hsa-miR-149:mirSVR_highEffct	hsa-miR-149:mirSVR_conserved_highEffect-0.5	MicroRNA.org	3.626e-05	0.3494	7.001e-05	0.0006827	18	752	TPM1,PDGFRA,SVEP1,FBN2,NCEH1,PLEKHH2,PLPP3,UNC5C,PRR11,SLC4A4,CLSTN2,ITGA4,KCNJ3,SLC35D2,RBMS1,NTRK2,SMC4,CAV2
MicroRNA	hsa-miR-4726-5p		MirDB	3.641e-05	0.3508	7.03e-05	0.0006854	12	363	CDKN2B,KREMEN1,FBN1,STUM,FOSL2,FYCO1,ITGA2,ITPKB,NOTCH2,NPAS2,KHNYN,TEAD1
MicroRNA	hsa-miR-6892-3p:Functional MTI (Weak)	Functional MTI (Weak)	miRTarbase	3.692e-05	0.3558	7.124e-05	0.0006946	9	203	RREB1,GALNT10,KCNK12,RGS6,PTPN14,ANTXR2,DPY19L1,PLEKHG4B,FRMD6
MicroRNA	mmu-miR-3964		MirDB	3.692e-05	0.3558	7.124e-05	0.0006946	9	203	NUSAP1,MAN1A1,HSPA4L,WEE1,EIF5A2,YES1,PALLD,VWC2,CCNA2
MicroRNA	hsa-miR-4298		MirDB	3.692e-05	0.3558	7.124e-05	0.0006946	9	203	ADD3,AFF1,LITAF,SLC4A4,IQGAP2,ITGB5,KHNYN,C1orf115,SMAD9
MicroRNA	mmu-miR-7094b-2-5p		MirDB	3.696e-05	0.3561	7.13e-05	0.0006952	13	423	SPRY2,PRTG,CDC45,GALNT10,SIPA1L1,UNC5C,OCLN,ITGA9,CNTN6,NID1,GPC6,FRMD6,CDK6
MicroRNA	hsa-miR-6771-3p		MirDB	3.711e-05	0.3575	7.157e-05	0.0006978	11	307	PCSK5,RREB1,USP44,MITF,CXCL12,HSPA4L,RAB11FIP1,B3GALT1,PTGFRN,CLDN1,EFNA5
MicroRNA	hsa-miR-4716-5p		MirDB	3.739e-05	0.3603	7.21e-05	0.000703	12	364	DOCK5,COBLL1,SOX5,B2M,MTMR10,FAM111B,NFIA,KCNS3,CRISPLD1,VWC2,HCN1,HMGA2
MicroRNA	hsa-miR-532-3p:PITA	hsa-miR-532-3p:PITA_TOP	PITA	3.74e-05	0.3604	7.211e-05	0.0007031	8	157	MET,ALCAM,ARHGAP6,PPARGC1A,NFIB,NR4A3,MSRB3,HMGA2
MicroRNA	hsa-miR-670-5p		MirDB	3.769e-05	0.3632	7.264e-05	0.0007083	15	550	PRTG,ABCC4,FZD7,HSPA12A,AHR,ANGPT2,RBM20,UNC5C,OLFML2A,NEMP1,HCN1,ARFGEF3,EFNA5,PLXDC2,LGI2
MicroRNA	hsa-miR-5585-3p		MirDB	3.821e-05	0.3682	7.364e-05	0.0007181	11	308	PRTG,AHRR,LIMA1,ZCCHC24,INTU,PPARGC1A,RTKN2,KLF5,PPP1R14C,ADGRG6,EGFR
MicroRNA	hsa-miR-15a*:mirSVR_highEffct	hsa-miR-15a*:mirSVR_nonconserved_highEffect-0.5	MicroRNA.org	3.822e-05	0.3683	7.365e-05	0.0007181	16	617	PDGFRA,FBN2,ZBTB18,SDC2,ANGPT2,ELOVL1,DEPDC1,SLC16A1,SIPA1L1,ITGA9,KIF14,CRISPLD1,NOTCH2,ATP10A,HMGA2,TLL1
MicroRNA	ACTGCCT,MIR-34B:MSigDB	ACTGCCT,MIR-34B:MSigDB	MSigDB	3.836e-05	0.3697	7.387e-05	0.0007203	9	204	PDGFRA,TMCC3,MET,MITF,ALCAM,MYRIP,PPP2R5A,IQGAP2,CDK6
MicroRNA	hsa-miR-934		MirDB	3.836e-05	0.3697	7.387e-05	0.0007203	9	204	TENM2,SLIT2,PLPP3,SLC16A1,PARVA,FZD2,F11R,RBMS1,VANGL1
MicroRNA	hsa-miR-6797-3p		MirDB	3.836e-05	0.3697	7.387e-05	0.0007203	9	204	PCSK5,PRTG,AHR,DEPTOR,KIAA1671,ARHGAP42,BCL6,TEAD1,RORA
MicroRNA	hsa-miR-4689		MirDB	3.839e-05	0.3699	7.391e-05	0.0007207	12	365	ABCC4,KITLG,FNDC3B,CENPN,VWC2,NPTX2,TROAP,ESYT1,PCDHA6,PRC1,GTDC1,CHSY3
MicroRNA	hsa-miR-212-5p:Functional MTI (Weak)	Functional MTI (Weak)	miRTarbase	3.913e-05	0.377	7.53e-05	0.0007342	8	158	F2RL1,HSPA4L,XRCC2,CNKSR3,FYCO1,SEC24D,WWC1,RAD51
MicroRNA	mmu-miR-509-3p		MirDB	3.913e-05	0.377	7.53e-05	0.0007342	8	158	FBN1,CXCL12,HS3ST5,BMAL1,PLPP3,STK3,ADAMTS9,ADGRG6
MicroRNA	hsa-miR-125a-3p:Functional MTI	Functional MTI	miRTarbase	3.935e-05	0.3792	7.57e-05	0.0007381	11	309	LIPG,GPC4,OSBPL10,AK2,COL5A1,HSPA4L,PAG1,MELK,NFIC,KCNN3,OSTF1
MicroRNA	hsa-miR-6737-5p		MirDB	3.935e-05	0.3792	7.57e-05	0.0007381	11	309	KREMEN1,TMCC3,FZD8,MET,IQGAP3,STUM,B3GNT2,GTDC1,HMGA2,EGFR,HSD17B14
MicroRNA	hsa-miR-451:mirSVR_lowEffct	hsa-miR-451:mirSVR_conserved_lowEffect-0.1-0.5	MicroRNA.org	3.941e-05	0.3798	7.581e-05	0.0007392	12	366	KREMEN1,HMGB2,FANCD2,VIM,DOCK10,MYRIP,CELSR1,SIPA1L1,DNAJC3,WWC1,CCNA2,LRRC1
MicroRNA	hsa-miR-500b:mirSVR_highEffct	hsa-miR-500b:mirSVR_nonconserved_highEffect-0.5	MicroRNA.org	3.971e-05	0.3827	7.637e-05	0.0007447	16	619	PCSK5,PLCD1,MAP3K8,LRIG3,EPDR1,ARHGAP42,B3GALT1,FAM111B,RAB27A,PPP1R14C,C1QL3,CAST,ARFGEF3,ANO6,TLL1,CHSY3
MicroRNA	mmu-miR-6368		MirDB	3.972e-05	0.3828	7.637e-05	0.0007447	13	426	PDGFRA,NPC2,PARVA,TANC1,CTNNA1,PAG1,BMP2,NFIA,NFIC,FZD5,GPC6,NXN,EFNA5
MicroRNA	mmu-miR-7094-3p		MirDB	3.985e-05	0.384	7.655e-05	0.0007464	9	205	PCSK5,PRR16,KITLG,RELL1,GLS2,PPARGC1A,AK5,DSG2,NR4A3
MicroRNA	mmu-miR-346-5p		MirDB	3.985e-05	0.384	7.655e-05	0.0007464	9	205	NUSAP1,PDE1C,MBNL1,ADRA2A,SIM2,BCL6,NFATC1,SLC6A15,ARFGEF3
MicroRNA	mmu-miR-669e-5p		MirDB	3.985e-05	0.384	7.655e-05	0.0007464	9	205	MBNL1,MCM3,KIAA1671,CNTN6,FZD5,HCN1,GPC6,PLXDC2,P2RY1
MicroRNA	mmu-miR-7221-3p		MirDB	3.985e-05	0.384	7.655e-05	0.0007464	9	205	SPRY2,MBNL1,TYMS,AFF1,FNDC3B,HTRA1,UNC5B,MAMDC2,CHSY3
MicroRNA	hsa-miR-1263:mirSVR_highEffct	hsa-miR-1263:mirSVR_nonconserved_highEffect-0.5	MicroRNA.org	4.046e-05	0.3899	7.772e-05	0.0007578	12	367	TENM2,SVEP1,MET,TC2N,CHST7,BMAL1,PPARGC1A,MAMDC2,ATP10A,LGI2,CHSY3,LINC00643
MicroRNA	TTTGTAG,MIR-520D:MSigDB	TTTGTAG,MIR-520D:MSigDB	MSigDB	4.051e-05	0.3904	7.778e-05	0.0007584	11	310	STK17B,FBN2,OSBPL10,HES1,SDC2,UHRF1,CCND1,SMOC1,PPARGC1A,PTPRZ1,TEAD1
MicroRNA	hsa-miR-3159		MirDB	4.051e-05	0.3904	7.778e-05	0.0007584	11	310	E2F7,TMCC3,AKAP5,NT5DC3,IGFBP3,PRR11,ESPL1,IKBIP,STK3,NFIB,SLC6A15
MicroRNA	hsa-miR-4643		MirDB	4.09e-05	0.3941	7.851e-05	0.0007655	15	554	PCSK5,PDLIM5,OCLN,B3GALT1,CENPN,FBXL7,ANTXR2,RAB31,CAST,TEAD1,GPC6,SOX21,TLL1,RORA,SMAD9
MicroRNA	hsa-miR-628-5p:PITA	hsa-miR-628-5p:PITA_TOP	PITA	4.092e-05	0.3943	7.852e-05	0.0007656	8	159	PRTG,VGLL3,ADRA2A,SDC2,ELOVL1,B3GALT1,BCL6,NFIA
MicroRNA	mmu-miR-6906-5p		MirDB	4.092e-05	0.3943	7.852e-05	0.0007656	8	159	TC2N,CXCL12,ANGPT2,RGS6,ILDR2,ITGAV,ZFP36L2,KCNN3
MicroRNA	hsa-miR-185:PITA	hsa-miR-185:PITA_TOP	PITA	4.138e-05	0.3988	7.939e-05	0.0007741	9	206	ACTN4,LHX2,FNDC3B,ADAMTS3,MYBL1,SOX5,KCNN3,TEAD1,HMGA2
MicroRNA	mmu-miR-8093		MirDB	4.153e-05	0.4002	7.966e-05	0.0007768	12	368	PDE1C,AHRR,MITF,HS3ST5,SLC7A2,NEXN,EOGT,NFIC,KIF2C,NEMP1,NXN,RORA
MicroRNA	hsa-miR-4796-5p		MirDB	4.186e-05	0.4034	8.026e-05	0.0007825	10	257	DEPDC1,PDLIM5,PRR11,OCLN,GLS2,BMP3,VWC2,DSG2,C1QL3,NTRK2
MicroRNA	hsa-miR-1912-5p		MirDB	4.186e-05	0.4034	8.026e-05	0.0007825	10	257	SGMS2,FNDC3B,STUM,PDLIM5,ZNF217,KCNJ3,OGFRL1,GRM8,ARFGEF3,LGI2
MicroRNA	hsa-miR-943:PITA	hsa-miR-943:PITA_TOP	PITA	4.278e-05	0.4123	8.196e-05	0.0007992	8	160	MBNL1,FGF2,NTN1,B3GALT1,ARHGEF17,BMP3,NFIA,FRMD6
MicroRNA	hsa-miR-361-5p:Functional MTI	Functional MTI	miRTarbase	4.278e-05	0.4123	8.196e-05	0.0007992	8	160	AFF1,NCEH1,ZBTB18,HSPA4L,DEPDC1B,CENPN,KCNJ3,GPC6
MicroRNA	mmu-miR-1191b-5p		MirDB	4.278e-05	0.4123	8.196e-05	0.0007992	8	160	PRTG,CXCL12,SLC4A4,ARHGAP42,NUF2,PTGER4,EFNA5,PGM2
MicroRNA	hsa-miR-30d-3p:Functional MTI (Weak)	Functional MTI (Weak)	miRTarbase	4.278e-05	0.4123	8.196e-05	0.0007992	8	160	GALNT10,SLC16A1,EOGT,OLFML2A,KCNN3,RAB31,ESYT1,HMGA2
MicroRNA	hsa-miR-6836-3p:Functional MTI (Weak)	Functional MTI (Weak)	miRTarbase	4.297e-05	0.414	8.23e-05	0.0008025	9	207	ARHGAP29,OSBPL10,GALNT10,LIMA1,PDLIM5,ITGA2,PCDHA6,C1orf115,EFNA5
MicroRNA	mmu-miR-7669-3p		MirDB	4.325e-05	0.4167	8.279e-05	0.0008072	10	258	DOCK5,IQGAP3,UNC5B,NUF2,PTGER4,PTGFRN,ITPKB,NFIC,TLN1,EXO1
MicroRNA	hsa-miR-320e		MirDB	4.325e-05	0.4167	8.279e-05	0.0008072	10	258	MKI67,STUM,FN1,PTPN14,GNG12,NFIC,TEAD1,ADGRG6,TLL1,CDK6
MicroRNA	mmu-miR-592-5p		MirDB	4.325e-05	0.4167	8.279e-05	0.0008072	10	258	VGLL3,TC2N,ALCAM,ILDR2,FAM184B,INTU,STK3,NFIA,KCNJ3,NTRK2
MicroRNA	hsa-miR-421		MirDB	4.346e-05	0.4188	8.318e-05	0.0008111	15	557	ABCC4,VGLL3,PLEKHG1,AK4,AKAP5,PCGF5,RHPN2,ZFP36L2,PTPRZ1,KCNJ3,HYCC1,KCNN3,GRM8,PLXDC2,RORA
MicroRNA	mmu-miR-204-3p		MirDB	4.369e-05	0.421	8.359e-05	0.0008151	13	430	DOCK5,VCL,FN1,HS3ST5,PAG1,FBXL7,GNG12,APOLD1,CAST,NCAPH,VANGL1,RORA,SMAD9
MicroRNA	hsa-miR-154-5p:TargetScan	hsa-miR-154-5p	TargetScan	4.374e-05	0.4215	8.367e-05	0.0008158	7	118	PCSK5,CDKN2B,FZD8,PCGF5,NFIC,DOCK1,PAWR
MicroRNA	hsa-miR-545-5p:Functional MTI (Weak)	Functional MTI (Weak)	miRTarbase	4.374e-05	0.4215	8.367e-05	0.0008158	7	118	RREB1,MET,AHR,SLC7A2,LRIG1,SPAG1,KIF2C
MicroRNA	hsa-miR-4699-5p		MirDB	4.375e-05	0.4216	8.367e-05	0.0008158	12	370	VGLL3,MBNL1,HSPA12A,PARVA,ARHGAP42,ZCCHC24,HYCC1,KIF14,SYPL1,CAST,GTDC1,LPAR1
MicroRNA	mmu-miR-1941-5p		MirDB	4.46e-05	0.4298	8.526e-05	0.0008314	9	208	MCM3,TYMS,FZD7,IQGAP3,HSPB1,RAB11FIP1,MYO5C,PCDHA6,EFNA5
MicroRNA	mmu-miR-6915-3p		MirDB	4.46e-05	0.4298	8.526e-05	0.0008314	9	208	PRTG,CKS1B,HES1,TANC1,ARHGAP42,ZCCHC24,PRSS23,TEAD1,VANGL1
MicroRNA	mmu-miR-7224-3p		MirDB	4.468e-05	0.4305	8.534e-05	0.0008321	10	259	MBNL1,FKBP9,ARHGAP6,CNKSR3,ITGA6,PPARGC1A,NFIA,TEAD1,LRRC1,LTBP1
MicroRNA	hsa-miR-874-5p		MirDB	4.468e-05	0.4305	8.534e-05	0.0008321	10	259	PDGFRA,MBNL1,FZD7,NTN1,STUM,SLC4A4,FYCO1,BMP7,NUAK2,EEPD1
MicroRNA	hsa-miR-1224-3p:Functional MTI (Weak)	Functional MTI (Weak)	miRTarbase	4.468e-05	0.4305	8.534e-05	0.0008321	10	259	F2RL1,MAP3K5,LIPG,ADAMTS1,CNKSR3,ZCCHC24,MELK,KIFC1,RAD51,ARFGEF3
MicroRNA	hsa-miR-34a-3p:Functional MTI	Functional MTI	miRTarbase	4.471e-05	0.4308	8.534e-05	0.0008321	6	81	MET,AK2,NT5DC3,CCND1,MICA,CDK6
MicroRNA	hsa-miR-4703-5p:Functional MTI (Weak)	Functional MTI (Weak)	miRTarbase	4.471e-05	0.4308	8.534e-05	0.0008321	6	81	E2F7,ARAP2,CNKSR3,DEPDC1B,INTU,EOGT
MicroRNA	hsa-miR-12126		MirDB	4.472e-05	0.4309	8.534e-05	0.0008321	8	161	VCL,YES1,KCNJ3,TEAD1,LPAR1,TMTC1,SOX21,TLN1
MicroRNA	hsa-miR-3919:Functional MTI (Weak)	Functional MTI (Weak)	miRTarbase	4.472e-05	0.4309	8.534e-05	0.0008321	8	161	HMGB2,ACTN4,TMEM109,ZBTB18,B3GNT2,CCND1,ITGA2,GNG5
MicroRNA	mmu-miR-3059-3p		MirDB	4.472e-05	0.4309	8.534e-05	0.0008321	8	161	PCP4,KREMEN1,AFF1,PPP2R5A,ITGA9,APOLD1,GTDC1,ANO6
MicroRNA	mmu-miR-546		MirDB	4.473e-05	0.431	8.535e-05	0.0008322	13	431	ABCC4,RREB1,JAM2,ARHGAP22,SLC7A2,B3GALT1,NUF2,FBXL7,ZFP36L2,NFIC,KCNJ3,EFNA5,VANGL1
MicroRNA	hsa-miR-3190-3p:mirSVR_highEffct	hsa-miR-3190-3p:mirSVR_nonconserved_highEffect-0.5	MicroRNA.org	4.511e-05	0.4347	8.606e-05	0.0008391	19	837	CDKN2B,ABCC4,HLA-C,PDGFRA,MATN2,HMGB2,OLFML2B,ARHGAP6,CTNNA1,INTU,MYO10,CCND1,ARHGEF17,CNTN6,KIT,RAB31,PSTPIP2,FAM135B,TLL1
MicroRNA	hsa-miR-5695		MirDB	4.547e-05	0.4382	8.67e-05	0.0008454	11	314	VGLL3,PDGFRA,NTN1,PHLDA1,COBLL1,ILDR2,ITPKB,NFIB,NOTCH2,DSP,FAM135B
MicroRNA	hsa-miR-6796-5p		MirDB	4.547e-05	0.4382	8.67e-05	0.0008454	11	314	LHX2,AK4,IQGAP3,STUM,SDK2,ELOVL1,UNC5C,PARVA,F11R,NFIB,NCAPH
MicroRNA	mmu-miR-3084-3p		MirDB	4.547e-05	0.4382	8.67e-05	0.0008454	11	314	CKS1B,ADAMTS3,RBM20,PLPP3,EOGT,CCND1,ADAMTS5,EFNA5,PLXDC2,RORA,CDK6
MicroRNA	hsa-miR-4727-5p		MirDB	4.607e-05	0.444	8.783e-05	0.0008564	12	372	PDE1C,YAP1,FLNB,EIF5A2,PALLD,ITGA2,XYLT1,BMP7,NFIB,ADAMTS5,EFNA5,CDK6
MicroRNA	hsa-miR-136-5p:TargetScan	hsa-miR-136-5p	TargetScan	4.614e-05	0.4446	8.794e-05	0.0008575	10	260	FZD4,DOCK5,LRIG3,PARVA,PPARGC1A,NFIB,E2F1,NR4A3,GPC6,CDH7
MicroRNA	mmu-miR-12206-5p		MirDB	4.617e-05	0.4449	8.797e-05	0.0008577	7	119	ZBTB18,SMC2,SLC4A4,MYBL1,ITGAV,RORA,SKA1
MicroRNA	hsa-miR-6500-5p:Functional MTI (Weak)	Functional MTI (Weak)	miRTarbase	4.62e-05	0.4452	8.798e-05	0.0008579	5	50	FNDC3B,ANXA6,ARHGAP42,CCND1,MTMR10
MicroRNA	hsa-miR-6874-5p:Functional MTI (Weak)	Functional MTI (Weak)	miRTarbase	4.62e-05	0.4452	8.798e-05	0.0008579	5	50	FNDC3B,ANXA6,CCND1,MTMR10,CDH7
MicroRNA	hsa-miR-4633-3p:Functional MTI (Weak)	Functional MTI (Weak)	miRTarbase	4.62e-05	0.4452	8.798e-05	0.0008579	5	50	FNDC3B,ANXA6,ARHGAP42,CCND1,MTMR10
MicroRNA	mmu-miR-6366		MirDB	4.672e-05	0.4502	8.89e-05	0.0008668	8	162	TTYH1,ILDR2,MYH9,CRISPLD1,EFNA5,VANGL1,PLCE1,SMAD9
MicroRNA	mmu-miR-3965		MirDB	4.672e-05	0.4502	8.89e-05	0.0008668	8	162	PDE1C,RAB11FIP1,MYBL1,NEDD4,NFIB,C1QL3,ADAMTS5,HMGA2
MicroRNA	hsa-miR-188-5p:TargetScan	hsa-miR-188-5p	TargetScan	4.672e-05	0.4502	8.89e-05	0.0008668	8	162	FZD8,NTN1,HSPA4L,NFIC,HYCC1,GLIS3,GPC6,PLXDC2
MicroRNA	hsa-miR-652-3p:Functional MTI (Weak)	Functional MTI (Weak)	miRTarbase	4.672e-05	0.4502	8.89e-05	0.0008668	8	162	ACTN4,SAT1,ELOVL1,YBX3,NDE1,ANKRD9,NXN,LRRC1
MicroRNA	hsa-miR-718:mirSVR_lowEffct	hsa-miR-718:mirSVR_nonconserved_lowEffect-0.1-0.5	MicroRNA.org	4.679e-05	0.4509	8.902e-05	0.000868	11	315	TPM1,RRM2,PIMREG,FOXO1,FRAS1,BMAL1,NR4A3,MSRB3,EXO1,LTBP1,PLCE1
MicroRNA	hsa-miR-105:PITA	hsa-miR-105:PITA_TOP	PITA	4.688e-05	0.4518	8.917e-05	0.0008695	13	433	VGLL3,FZD7,MITF,GPC4,VCL,MAP3K8,EIF5A2,ITGA6,MTMR10,NFIB,TEAD1,TGFBR2,CDK6
MicroRNA	hsa-miR-425*:mirSVR_lowEffct	hsa-miR-425*:mirSVR_nonconserved_lowEffect-0.1-0.5	MicroRNA.org	4.711e-05	0.454	8.96e-05	0.0008736	14	496	EHD4,PHLDA1,POU3F1,RBM20,CTNNA1,CD55,IKBIP,NEDD4,APOLD1,NAV2,NOTCH2,GPD2,FAM135B,HMGA2
MicroRNA	hsa-miR-4731-5p:Functional MTI (Weak)	Functional MTI (Weak)	miRTarbase	4.727e-05	0.4555	8.988e-05	0.0008764	12	373	F2RL1,GALNT10,HSPA4L,ATL3,RGS6,CNKSR3,MYH9,CCND1,NFIC,WWC1,SHISA2,TLN1
MicroRNA	hsa-miR-936:Functional MTI (Weak)	Functional MTI (Weak)	miRTarbase	4.792e-05	0.4618	9.11e-05	0.0008883	6	82	MBNL1,FGF2,LITAF,SLC16A1,UNC5C,KHNYN
MicroRNA	hsa-miR-4423-5p:Functional MTI (Weak)	Functional MTI (Weak)	miRTarbase	4.804e-05	0.4629	9.128e-05	0.00089	9	210	F2RL1,OSBPL10,AKAP5,HSPA4L,WEE1,DEPDC1,SLC16A1,CNKSR3,PLXDC2
MicroRNA	hsa-miR-6769b-3p:Functional MTI (Weak)	Functional MTI (Weak)	miRTarbase	4.804e-05	0.4629	9.128e-05	0.00089	9	210	HLA-C,RREB1,EHD4,GALNT10,POU3F1,PTPN14,KCNN3,DPY19L1,FRMD6
MicroRNA	mmu-miR-713		MirDB	4.814e-05	0.4639	9.145e-05	0.0008916	11	316	RREB1,FNDC3B,FRAS1,RBM20,GLS2,NDE1,FBXL7,NFATC1,NFIC,TMTC1,RORA
MicroRNA	hsa-miR-485-5p:TargetScan	hsa-miR-485-5p	TargetScan	4.814e-05	0.4639	9.145e-05	0.0008916	11	316	RRM2,CKS1B,OSBPL10,AFF1,PLEC,CRTAP,FOSL2,NT5DC3,PPARGC1A,GLIS3,RORA
MicroRNA	hsa-miR-3622b-3p:Functional MTI (Weak)	Functional MTI (Weak)	miRTarbase	4.87e-05	0.4693	9.246e-05	0.0009016	7	120	HMGB2,ACTN4,WEE1,MYBL2,MICA,DNAH9,RORA
MicroRNA	hsa-miR-7152-5p:Functional MTI (Weak)	Functional MTI (Weak)	miRTarbase	4.87e-05	0.4693	9.246e-05	0.0009016	7	120	RBM20,PDLIM5,SLIT3,ZNF217,CLSTN2,MICA,CDK6
MicroRNA	hsa-miR-4733-3p		MirDB	4.953e-05	0.4772	9.402e-05	0.0009167	11	317	FKBP9,FGF2,VCL,CRTAP,FOXO1,ADAMTS1,RBM20,ILDR2,FAM111B,LAMC1,FRMD6
MicroRNA	hsa-miR-495-5p		MirDB	4.983e-05	0.4802	9.451e-05	0.0009215	9	211	KREMEN1,AHRR,SLC4A4,SOX2,SEC24D,MCUB,OGFRL1,TOM1L1,HMGA2
MicroRNA	hsa-miR-193a-3p:TargetScan	hsa-miR-193a-3p	TargetScan	4.983e-05	0.4802	9.451e-05	0.0009215	9	211	LGR4,NT5DC3,CCND1,PPARGC1A,KIT,RBMS1,KHNYN,LAMC1,RORA
MicroRNA	hsa-miR-3183:Functional MTI (Weak)	Functional MTI (Weak)	miRTarbase	4.983e-05	0.4802	9.451e-05	0.0009215	9	211	HLA-C,RREB1,EHD4,GALNT10,POU3F1,PTPN14,KCNN3,DPY19L1,FRMD6
MicroRNA	hsa-miR-193b-3p:TargetScan	hsa-miR-193b-3p	TargetScan	4.983e-05	0.4802	9.451e-05	0.0009215	9	211	LGR4,NT5DC3,CCND1,PPARGC1A,KIT,RBMS1,KHNYN,LAMC1,RORA
MicroRNA	hsa-miR-4723-3p:Functional MTI (Weak)	Functional MTI (Weak)	miRTarbase	4.983e-05	0.4802	9.451e-05	0.0009215	9	211	HLA-C,RREB1,EHD4,GALNT10,POU3F1,PTPN14,KCNN3,DPY19L1,FRMD6
MicroRNA	hsa-miR-744-5p:Functional MTI (Weak)	Functional MTI (Weak)	miRTarbase	5.028e-05	0.4845	9.533e-05	0.0009296	13	436	ACTN4,FBN2,SAT1,PKP2,NCEH1,COL5A1,FNDC3B,CTNNA1,ZCCHC24,NDE1,SYPL1,GMDS,NOTCH2
MicroRNA	hsa-miR-6877-3p		MirDB	5.095e-05	0.491	9.656e-05	0.0009415	8	164	CDKN2B,LHX2,ANXA5,LRIG1,IQGAP1,MRC2,TEAD1,SKA1
MicroRNA	mmu-miR-679-5p		MirDB	5.095e-05	0.491	9.656e-05	0.0009415	8	164	SPRY2,MBNL1,AFF1,FNDC3B,HTRA1,UNC5B,MAMDC2,CHSY3
MicroRNA	hsa-miR-6821-3p		MirDB	5.095e-05	0.491	9.656e-05	0.0009415	8	164	NCEH1,FOSL2,COBLL1,ELOVL1,PPP2R5A,KCNN3,WWC1,CDK6
MicroRNA	hsa-miR-516b-5p:Functional MTI (Weak)	Functional MTI (Weak)	miRTarbase	5.132e-05	0.4945	9.717e-05	0.0009474	6	83	ANXA6,LRIG3,B3GNT2,CCND1,OCA2,ADAMTS5
MicroRNA	hsa-miR-133b:Functional MTI	Functional MTI	miRTarbase	5.132e-05	0.4945	9.717e-05	0.0009474	6	83	MET,FOSL2,ITPKB,STK3,GSTP1,EGFR
MicroRNA	hsa-miR-222-5p:Functional MTI (Weak)	Functional MTI (Weak)	miRTarbase	5.132e-05	0.4945	9.717e-05	0.0009474	6	83	KITLG,FGF2,UNC5C,IKBIP,DUSP5,HMGA2
MicroRNA	hsa-miR-4255:Functional MTI (Weak)	Functional MTI (Weak)	miRTarbase	5.132e-05	0.4945	9.717e-05	0.0009474	6	83	WEE1,SLC7A2,KIF14,LAMC1,ECT2,ARFGEF3
MicroRNA	mmu-miR-6929-5p		MirDB	5.133e-05	0.4946	9.718e-05	0.0009475	14	500	TPM1,NCEH1,PLEC,MYRIP,KIAA1671,UNC5B,IQGAP1,ITPKB,ANTXR2,NFIC,AK5,SYPL1,NXN,SOX21
MicroRNA	hsa-miR-665:PITA	hsa-miR-665:PITA_TOP	PITA	5.169e-05	0.498	9.781e-05	0.0009537	9	212	FGF2,SIPA1L2,POU3F1,ARHGAP6,NFIB,FZD5,KCNN3,KHNYN,NR4A3
MicroRNA	hsa-miR-3934-5p		MirDB	5.169e-05	0.498	9.781e-05	0.0009537	9	212	TMCC3,FBN2,SPON1,RELL1,CRTAP,ELOVL1,PARVA,SOX5,ITPKB
MicroRNA	mmu-miR-3073b-5p		MirDB	5.243e-05	0.5052	9.919e-05	0.0009672	10	264	HJURP,MAP3K5,FBN2,EIF5A2,HS3ST5,PTGFRN,NFATC1,ADAMTS9,HCN1,ADAMTS5
MicroRNA	hsa-miR-1910-3p:Functional MTI (Weak)	Functional MTI (Weak)	miRTarbase	5.244e-05	0.5053	9.919e-05	0.0009672	14	501	PDGFRA,STK17B,HJURP,FZD4,NDRG1,CRTAP,AKAP5,FOSL2,NT5DC3,CCND1,APOLD1,SHISA2,CCNB1,TGFBR2
MicroRNA	hsa-miR-4682		MirDB	5.266e-05	0.5074	9.958e-05	0.0009709	13	438	VGLL3,MET,ARHGAP6,PARVA,FZD2,ITGA6,ITGA2,DSG2,GPC6,FAM135B,ARFGEF3,RASGRP1,CDH7
MicroRNA	hsa-miR-383-3p		MirDB	5.266e-05	0.5074	9.958e-05	0.0009709	13	438	MBNL1,ADRA2A,ADAMTS3,OCLN,KIF18B,SLC4A4,NAV2,NTRK2,NR4A3,TMTC1,LRRC1,CDH1,SMAD9
MicroRNA	hsa-miR-6819-3p		MirDB	5.319e-05	0.5125	0.0001005	0.0009797	8	165	CDKN2B,LHX2,ANXA5,LRIG1,IQGAP1,MRC2,TEAD1,SKA1
MicroRNA	hsa-miR-548f-3p:Functional MTI (Weak)	Functional MTI (Weak)	miRTarbase	5.319e-05	0.5125	0.0001005	0.0009797	8	165	NDRG1,LIPG,GPC4,NT5DC3,BMAL1,SLC16A1,DEPDC1B,ESYT1
MicroRNA	hsa-miR-490-3p:TargetScan	hsa-miR-490-3p	TargetScan	5.319e-05	0.5125	0.0001005	0.0009797	8	165	FOXO1,RAB11FIP1,KIAA1671,BMAL1,EOGT,GTDC1,FAM135B,HMGA2
MicroRNA	mmu-miR-1930-5p		MirDB	5.319e-05	0.5125	0.0001005	0.0009797	8	165	TYMS,LIPG,MMP2,EPDR1,SLC4A4,KCNN3,LPAR1,PLXDC2
MicroRNA	hsa-miR-298:Functional MTI	Functional MTI	miRTarbase	5.319e-05	0.5125	0.0001005	0.0009797	8	165	PDGFRA,HJURP,AK2,AKAP5,MYBL2,CCND1,APOLD1,PHLDB2
MicroRNA	hsa-miR-621:mirSVR_lowEffct	hsa-miR-621:mirSVR_nonconserved_lowEffect-0.1-0.5	MicroRNA.org	5.327e-05	0.5133	0.0001006	0.0009809	18	775	NUSAP1,FKBP9,DOCK5,KITLG,STARD9,AK2,VIM,RAB11FIP1,SLC9A2,BMAL1,PARVA,DEPDC1B,SEC24D,ANTXR2,PTPRZ1,NFIB,MAMDC2,NQO1
MicroRNA	hsa-miR-1225-3p:mirSVR_lowEffct	hsa-miR-1225-3p:mirSVR_nonconserved_lowEffect-0.1-0.5	MicroRNA.org	5.343e-05	0.5149	0.0001009	0.0009838	23	1152	SH3BP4,PARP4,AK2,HES1,GALNT10,FRAS1,LIMA1,ARHGAP6,CTNNA1,ESPL1,SOX5,GALM,ITPKB,BMP7,ADAMTS9,MAMDC2,PCBP3,RBMS1,NTRK2,ROR2,E2F1,CHSY3,CDH1
MicroRNA	mmu-miR-3100-3p		MirDB	5.36e-05	0.5165	0.0001012	0.0009864	9	213	DOCK5,SLIT2,FBN1,ZBTB18,ARAP2,XRCC2,BMP7,GNG12,RORA
MicroRNA	hsa-miR-1185-5p		MirDB	5.36e-05	0.5165	0.0001012	0.0009864	9	213	NUSAP1,MIS18BP1,AHR,CRTAP,RGS6,ITGB8,OGFRL1,TEAD1,PRC1
MicroRNA	mmu-miR-542-3p		MirDB	5.369e-05	0.5173	0.0001013	0.0009879	12	378	TPM1,ALCAM,ANGPT2,MSRA,SLC16A1,RAD51,GLIS3,GPC6,EFNA5,PLXDC2,RORA,SKA1
MicroRNA	hsa-miR-939-3p:Functional MTI (Weak)	Functional MTI (Weak)	miRTarbase	5.389e-05	0.5193	0.0001017	0.0009914	13	439	XRCC2,SLC16A1,RHPN2,CNKSR3,SLC4A4,ITPKB,OLFML2A,BMP3,NFIC,KCNN3,GTDC1,PDE12,EEPD1
MicroRNA	hsa-miR-4742-3p:Functional MTI (Weak)	Functional MTI (Weak)	miRTarbase	5.41e-05	0.5213	0.000102	0.0009947	7	122	SMC2,PRR11,CENPN,KHNYN,ZWINT,PLEKHG4B,FSTL1
MicroRNA	hsa-miR-3928-3p:Functional MTI (Weak)	Functional MTI (Weak)	miRTarbase	5.41e-05	0.5213	0.000102	0.0009947	7	122	KREMEN1,CRTAP,COL6A2,NFIC,CLDN1,CDK6,RASD2
MicroRNA	hsa-miR-654-3p		MirDB	5.411e-05	0.5214	0.000102	0.0009947	10	265	JAM2,SIPA1L2,WEE1,SLC16A1,ILDR2,ITGAV,PPARGC1A,KCNN3,VWC2,SPX
MicroRNA	hsa-miR-4663		MirDB	5.411e-05	0.5214	0.000102	0.0009947	10	265	TENM2,PRR16,RELL1,STUM,SLC9A2,TRIM25,FYCO1,XYLT1,CLDN1,EXO1
MicroRNA	hsa-miR-377-5p:Functional MTI (Weak)	Functional MTI (Weak)	miRTarbase	5.412e-05	0.5215	0.000102	0.0009947	15	568	STK17B,JAM2,FZD4,LIPG,AHR,AP1S3,FOSL2,NT5DC3,SLC16A1,BMP3,DNAH9,RAD51,CCNB1,CDH7,PLCE1
MicroRNA	hsa-miR-762		MirDB	5.46e-05	0.5261	0.0001029	0.001003	16	636	KREMEN1,TMCC3,PKP2,NTN1,PLEC,STUM,KIF23,SDK2,NT5DC3,MYL12A,OLFML2A,NFIC,TEAD1,PLXDC2,LRRC1,RASD2
MicroRNA	ATGTCAC,MIR-489:MSigDB	ATGTCAC,MIR-489:MSigDB	MSigDB	5.49e-05	0.529	0.0001034	0.001008	6	84	FBN1,ITGB8,BMP7,NR4A3,ADAMTS5,PRSS23
MicroRNA	hsa-miR-1271-5p:Functional MTI (Weak)	Functional MTI (Weak)	miRTarbase	5.49e-05	0.529	0.0001034	0.001008	6	84	STK17B,FOXO1,CCND1,GPC3,NFIC,NOTCH2
MicroRNA	hsa-miR-939:mirSVR_lowEffct	hsa-miR-939:mirSVR_nonconserved_lowEffect-0.1-0.5	MicroRNA.org	5.492e-05	0.5292	0.0001034	0.001009	28	1560	TTYH1,STK32B,F2RL1,DOCK5,MET,LIPG,GPC4,IQGAP3,COL6A2,SDK2,ANGPT2,WEE1,OLFML2B,SIM2,ARHGAP6,BMAL1,NDE1,GPRC5C,BCL6,PTPN14,RAB27A,FAM135B,C1orf115,EFNA5,CDCA7,RORA,CDH1,LINC00643
MicroRNA	mmu-miR-12186-3p		MirDB	5.506e-05	0.5305	0.0001037	0.001011	12	379	PDGFRA,MBNL1,HJURP,ZBTB18,CXCL12,SOX5,ITGB8,ITPR2,PPARGC1A,BMP7,NFIB,CDK6
MicroRNA	hsa-miR-548az-3p:Functional MTI (Weak)	Functional MTI (Weak)	miRTarbase	5.55e-05	0.5348	0.0001044	0.001018	8	166	NDRG1,LIPG,GPC4,NT5DC3,BMAL1,SLC16A1,DEPDC1B,ESYT1
MicroRNA	hsa-miR-548e-3p:Functional MTI (Weak)	Functional MTI (Weak)	miRTarbase	5.55e-05	0.5348	0.0001044	0.001018	8	166	NDRG1,LIPG,GPC4,NT5DC3,BMAL1,SLC16A1,DEPDC1B,ESYT1
MicroRNA	hsa-miR-593-3p:Functional MTI (Weak)	Functional MTI (Weak)	miRTarbase	5.55e-05	0.5348	0.0001044	0.001018	8	166	RREB1,ARHGAP29,ANXA6,RBM20,KIAA1671,CCND1,NAV2,CDC6
MicroRNA	hsa-miR-383-5p.2:TargetScan	hsa-miR-383-5p.2	TargetScan	5.55e-05	0.5348	0.0001044	0.001018	8	166	EIF5A2,RBM20,BMP2,PPARGC1A,PTPN14,ANTXR2,ARSJ,MSRB3
MicroRNA	hsa-miR-422a		MirDB	5.55e-05	0.5348	0.0001044	0.001018	8	166	COL6A2,PARVA,UHRF1,NFIA,ZFP36L2,NUAK2,FSTL1,LRP2
MicroRNA	mmu-miR-361-3p		MirDB	5.583e-05	0.538	0.0001049	0.001023	10	266	PDE1C,MAP3K5,DOCK5,YAP1,AK4,PLCD1,SOX2,MAP3K20,SHISA2,LRRC1
MicroRNA	hsa-miR-3938		MirDB	5.583e-05	0.538	0.0001049	0.001023	10	266	TENM2,DOCK5,RELL1,XRCC2,UNC5C,ITPR2,RTKN2,KLF5,GLIS3,LRP2
MicroRNA	hsa-miR-216a-5p:TargetScan	hsa-miR-216a-5p	TargetScan	5.583e-05	0.538	0.0001049	0.001023	10	266	FZD4,MITF,ATL3,DEPDC1,ITPR2,F11R,FZD5,DPY19L1,LAMC1,PARD3B
MicroRNA	hsa-miR-150-5p:TargetScan	hsa-miR-150-5p	TargetScan	5.583e-05	0.538	0.0001049	0.001023	10	266	FZD4,FOSL2,ELOVL1,PARVA,NFIC,KCNN3,RAD51,CAST,GLIS3,HMGA2
MicroRNA	hsa-miR-4300		MirDB	5.583e-05	0.538	0.0001049	0.001023	10	266	PRTG,VGLL3,AHRR,IL17RA,TMEM109,COBLL1,SIM2,ITGB5,CAV2,PLEKHG4B
MicroRNA	hsa-miR-512-3p:PITA	hsa-miR-512-3p:PITA_TOP	PITA	5.583e-05	0.538	0.0001049	0.001023	10	266	MBNL1,TANC1,PALLD,NFIB,FZD5,ESYT1,SLC6A15,ADAMTS5,TLN1,SMAD9
MicroRNA	hsa-miR-6511a-5p:Functional MTI (Weak)	Functional MTI (Weak)	miRTarbase	5.588e-05	0.5384	0.000105	0.001024	14	504	PDGFRA,STK17B,HJURP,FZD4,NDRG1,CRTAP,AKAP5,FOSL2,NT5DC3,CCND1,APOLD1,SHISA2,CCNB1,TGFBR2
MicroRNA	hsa-miR-2467-3p:Functional MTI (Weak)	Functional MTI (Weak)	miRTarbase	5.642e-05	0.5436	0.000106	0.001033	13	441	KREMEN1,STK17B,FZD4,NTN1,SDC2,FOSL2,YES1,NT5DC3,MYH9,KCNH1,LAMC1,E2F1,CCNB1
MicroRNA	hsa-miR-3130-3p:mirSVR_highEffct	hsa-miR-3130-3p:mirSVR_nonconserved_highEffect-0.5	MicroRNA.org	5.642e-05	0.5436	0.000106	0.001033	13	441	TENM2,SAT1,OSBPL10,SLC9A2,LIMCH1,CTNNA1,PDIA5,KCNS3,PLXDC2,ANO6,CDC6,HSD17B14,B3GAT2
MicroRNA	mmu-miR-6375		MirDB	5.698e-05	0.5491	0.000107	0.001043	7	123	PDGFRA,ARHGAP29,RHPN2,PPARGC1A,GNG12,NFIA,RAB27A
MicroRNA	mmu-miR-375-3p		MirDB	5.698e-05	0.5491	0.000107	0.001043	7	123	MAP3K5,FZD8,AHR,COL5A1,ZCCHC24,ITGA6,CAV2
MicroRNA	hsa-miR-3622a-3p:Functional MTI (Weak)	Functional MTI (Weak)	miRTarbase	5.698e-05	0.5491	0.000107	0.001043	7	123	HMGB2,ACTN4,WEE1,MYBL2,MICA,DNAH9,RORA
MicroRNA	hsa-miR-938		MirDB	5.76e-05	0.555	0.0001081	0.001054	9	215	PRTG,LIMA1,YES1,IGFBP7,ILDR2,WWC1,NTRK2,GPC6,MSRB3
MicroRNA	mmu-miR-3547-3p		MirDB	5.761e-05	0.5551	0.0001081	0.001054	10	267	AHRR,SIPA1L2,VCL,SLC16A1,GPRC5C,NFIC,NAV2,TEAD1,CDCA7,CDK6
MicroRNA	hsa-miR-505*:mirSVR_highEffct	hsa-miR-505*:mirSVR_nonconserved_highEffect-0.5	MicroRNA.org	5.768e-05	0.5558	0.0001082	0.001055	16	639	TTYH1,SVEP1,JAM2,TC2N,PDLIM5,CNKSR3,NAAA,DNAH9,RAD51,ARSJ,PRC1,GTDC1,GPC6,SPX,ADGRG6,FGFBP3
MicroRNA	hsa-miR-549:PITA	hsa-miR-549:PITA_TOP	PITA	5.79e-05	0.5579	0.0001085	0.001058	8	167	MET,EIF5A2,ZNF217,SEC24D,GNG12,CCNB1,SOX21,LRP2
MicroRNA	hsa-miR-3158-3p		MirDB	5.79e-05	0.5579	0.0001085	0.001058	8	167	FNDC3B,FN1,SOX5,NDE1,ITGA4,GPD2,RORA,CDK6
MicroRNA	mmu-miR-468-3p		MirDB	5.79e-05	0.5579	0.0001085	0.001058	8	167	KITLG,PAG1,GNG12,NFE2L2,NOTCH2,DSG2,ADAMTS5,EGFR
MicroRNA	hsa-miR-328-3p		MirDB	5.79e-05	0.5579	0.0001085	0.001058	8	167	KREMEN1,LGR4,FZD7,CHST7,CXCL12,GTDC1,PGM2,PLCE1
MicroRNA	mmu-miR-3062-3p		MirDB	5.858e-05	0.5644	0.0001097	0.00107	11	323	RRM2,EHD4,FOSL2,CELSR1,ZCCHC24,ITGA9,PTGER4,NFIC,AK5,GPC6,SPX
MicroRNA	mmu-miR-17-3p		MirDB	5.858e-05	0.5644	0.0001097	0.00107	11	323	PDGFRA,MBNL1,RREB1,FZD4,ARAP2,VIM,DEPTOR,IGFBP3,PPARGC1A,NFIB,RORA
MicroRNA	mmu-miR-6983-5p		MirDB	5.934e-05	0.5718	0.0001112	0.001084	12	382	PRTG,PDE1C,MBNL1,EHD4,VCL,MYRIP,EIF5A2,PLPP3,CNKSR3,PAG1,SLC35D2,CAV2
MicroRNA	hsa-miR-6875-5p		MirDB	5.943e-05	0.5726	0.0001113	0.001085	10	268	TENM2,ADRA1D,SPON1,SDC2,HTRA1,PTGER4,ANTXR2,NID1,FSTL1,ANO6
MicroRNA	hsa-miR-888-5p		MirDB	5.968e-05	0.5751	0.0001117	0.001089	15	573	ACTN4,TENM2,AFF1,ARAP2,COBLL1,ATL3,SLC4A4,PAG1,SPAG1,NUF2,IKBIP,ITGB8,OLFML2A,PPARGC1A,OGFRL1
MicroRNA	mmu-miR-92a-2-5p		MirDB	5.968e-05	0.5751	0.0001117	0.001089	15	573	STK32B,TMCC3,COL5A1,STUM,KIAA1671,RGS6,OCLN,PTGFRN,NEDD4,NFIA,KCNH1,NFIB,NFIC,NAV2,TEAD1
MicroRNA	hsa-miR-4283		MirDB	5.982e-05	0.5764	0.000112	0.001092	16	641	PLEC,STUM,SDK2,RGS6,SIPA1L1,SLIT3,ZCCHC24,NDE1,ARHGEF17,IQGAP1,NID1,MSRB3,PLEKHG4B,ARFGEF3,FSTL1,LGI2
MicroRNA	hsa-miR-3140-3p:Functional MTI (Weak)	Functional MTI (Weak)	miRTarbase	5.999e-05	0.5781	0.0001123	0.001095	7	124	KREMEN1,FKBP9,SIPA1L2,POU3F1,LRIG1,LIMCH1,GNG5
MicroRNA	hsa-miR-6883-5p		MirDB	6.002e-05	0.5783	0.0001123	0.001095	23	1161	APCDD1,STARD9,MMP2,ZBTB18,STUM,AP1S3,ELOVL1,RBM20,RHPN2,PARVA,KIF18B,MYH9,MYO10,UNC5B,XYLT1,OLFML2A,GPC3,F11R,NFIC,NAV2,TMTC1,LGI2,SKA1
MicroRNA	hsa-miR-502-3p:PITA	hsa-miR-502-3p:PITA_TOP	PITA	6.038e-05	0.5818	0.0001129	0.001101	8	168	FBN2,AHR,ADAMTS3,POU3F1,F11R,ADAMTS9,RBMS1,CDK6
MicroRNA	hsa-miR-9898		MirDB	6.038e-05	0.5818	0.0001129	0.001101	8	168	PRTG,PRR16,MKI67,XRCC2,ITGA2,PPARGC1A,NFIB,NTRK2
MicroRNA	hsa-miR-375:mirSVR_highEffct	hsa-miR-375:mirSVR_conserved_highEffect-0.5	MicroRNA.org	6.038e-05	0.5818	0.0001129	0.001101	8	168	PCSK5,DOCK5,ARHGAP29,CXCL12,ARAP2,FNDC3B,POU3F1,BCL6
MicroRNA	hsa-miR-1269b		MirDB	6.038e-05	0.5818	0.0001129	0.001101	8	168	ABCC4,ARAP2,FOXO1,MSRA,CCND1,ITGAV,PTGER4,KCNJ3
MicroRNA	hsa-miR-1269a		MirDB	6.038e-05	0.5818	0.0001129	0.001101	8	168	ABCC4,ARAP2,FOXO1,MSRA,CCND1,ITGAV,PTGER4,KCNJ3
MicroRNA	hsa-miR-668:mirSVR_highEffct	hsa-miR-668:mirSVR_nonconserved_highEffect-0.5	MicroRNA.org	6.04e-05	0.5821	0.0001129	0.001101	13	444	OSBPL10,SDC2,CXCL12,SDK2,PON2,SLIT3,IKBIP,GHR,MAMDC2,KIF2C,CAST,LPAR1,FGFBP3
MicroRNA	hsa-miR-618:PITA	hsa-miR-618:PITA_TOP	PITA	6.13e-05	0.5906	0.0001145	0.001117	10	269	SAT1,FGF2,NTN1,FNDC3B,FN1,B3GNT2,NFIB,HCN1,HMGA2,LRRC1
MicroRNA	hsa-miR-6500-3p:Functional MTI (Weak)	Functional MTI (Weak)	miRTarbase	6.185e-05	0.596	0.0001155	0.001126	9	217	LIPG,KIF23,AP1S3,NT5DC3,LRIG3,CCND1,SLC35D2,PCDHA6,PLCE1
MicroRNA	hsa-miR-5571-5p:Functional MTI (Weak)	Functional MTI (Weak)	miRTarbase	6.185e-05	0.596	0.0001155	0.001126	9	217	ACTN4,AFF1,IL17RA,FOSL2,ANTXR2,PCDHA6,CAV2,ARFGEF3,CDH7
MicroRNA	hsa-miR-3184:mirSVR_highEffct	hsa-miR-3184:mirSVR_nonconserved_highEffect-0.5	MicroRNA.org	6.204e-05	0.5978	0.0001159	0.00113	15	575	TTYH1,TMEM144,FKBP9,ADRA2A,PLTP,OLFML2B,YES1,PCGF5,ROR2,ADGRG6,MSRB3,PDE12,EGFR,ANO6,FANCI
MicroRNA	hsa-miR-4266:mirSVR_highEffct	hsa-miR-4266:mirSVR_nonconserved_highEffect-0.5	MicroRNA.org	6.205e-05	0.5979	0.0001159	0.00113	14	509	PCP4,SGMS2,LGR4,MCM10,HES1,IL17RA,TMEM109,PDLIM5,IMPA2,CLSTN2,RTKN2,AK5,TOM1L1,TLL1
MicroRNA	hsa-miR-3188:Functional MTI (Weak)	Functional MTI (Weak)	miRTarbase	6.267e-05	0.6039	0.000117	0.001141	6	86	CKS1B,NCEH1,ESPL1,NFIC,PLEKHG4B,PLCE1
MicroRNA	hsa-miR-501-3p:PITA	hsa-miR-501-3p:PITA_TOP	PITA	6.295e-05	0.6066	0.0001174	0.001144	8	169	FBN2,AHR,ADAMTS3,POU3F1,F11R,ADAMTS9,RBMS1,CDK6
MicroRNA	mmu-miR-669d-5p		MirDB	6.295e-05	0.6066	0.0001174	0.001144	8	169	DOCK5,AFF1,FOXO1,MYRIP,EIF5A2,INTU,ITGA9,RORA
MicroRNA	hsa-miR-378a-3p		MirDB	6.295e-05	0.6066	0.0001174	0.001144	8	169	COL6A2,PARVA,UHRF1,NFIA,ZFP36L2,NUAK2,FSTL1,LRP2
MicroRNA	hsa-miR-378i		MirDB	6.295e-05	0.6066	0.0001174	0.001144	8	169	COL6A2,PARVA,UHRF1,NFIA,ZFP36L2,NUAK2,FSTL1,LRP2
MicroRNA	hsa-miR-378d		MirDB	6.295e-05	0.6066	0.0001174	0.001144	8	169	COL6A2,PARVA,UHRF1,NFIA,ZFP36L2,NUAK2,FSTL1,LRP2
MicroRNA	hsa-miR-378c		MirDB	6.295e-05	0.6066	0.0001174	0.001144	8	169	COL6A2,PARVA,UHRF1,NFIA,ZFP36L2,NUAK2,FSTL1,LRP2
MicroRNA	hsa-miR-548a-3p:Functional MTI (Weak)	Functional MTI (Weak)	miRTarbase	6.295e-05	0.6066	0.0001174	0.001144	8	169	NDRG1,LIPG,GPC4,NT5DC3,BMAL1,SLC16A1,DEPDC1B,ESYT1
MicroRNA	hsa-miR-621		MirDB	6.312e-05	0.6083	0.0001176	0.001147	7	125	STK17B,NFIB,NOTCH2,GPD2,SHISA2,RORA,CDK6
MicroRNA	hsa-miR-668-3p:TargetScan	hsa-miR-668-3p	TargetScan	6.312e-05	0.6083	0.0001176	0.001147	7	125	KITLG,AK4,NTN1,CHST7,ELOVL1,ITPKB,PTPRM
MicroRNA	mmu-miR-1934-5p		MirDB	6.321e-05	0.6091	0.0001178	0.001148	10	270	NTN1,RBM20,SLC16A1,UNC5C,ITGAV,STK3,PPARGC1A,PCDHA6,TEAD1,RASGRP1
MicroRNA	mmu-miR-150-5p		MirDB	6.361e-05	0.6129	0.0001185	0.001155	11	326	RREB1,LHX2,KITLG,GHR,PPARGC1A,NFE2L2,DNAH9,GPD2,TFPI2,CAST,TLL1
MicroRNA	hsa-miR-3175:mirSVR_highEffct	hsa-miR-3175:mirSVR_nonconserved_highEffect-0.5	MicroRNA.org	6.38e-05	0.6148	0.0001188	0.001159	20	934	AK4,RELL1,ZBTB18,SDC2,COL5A1,WEE1,MYL12A,ARHGAP6,SLC9A2,SLC16A1,TPX2,CCND1,HYCC1,KCNN3,KRT18,CAST,OCA2,EFNA5,CKAP2L,LTBP1
MicroRNA	hsa-miR-1291		MirDB	6.392e-05	0.6159	0.000119	0.00116	12	385	KREMEN1,LGR4,CXCL12,SDK2,RGS6,MYBL2,IMPA2,ITGB5,KCNN3,NPTX2,ESYT1,PLCE1
MicroRNA	hsa-miR-542-3p		MirDB	6.392e-05	0.6159	0.000119	0.00116	12	385	FBN1,AHR,ALCAM,GALNT10,ANGPT2,SLC4A4,MYH9,FYCO1,IKBIP,KCNH1,NEMP1,PLXDC2
MicroRNA	hsa-miR-6851-5p		MirDB	6.392e-05	0.6159	0.000119	0.00116	12	385	EHD4,ANLN,SDK2,KIAA1671,RGS6,UHRF1,SLC4A4,CLSTN2,F11R,ADAMTS9,NFIC,DNMBP
MicroRNA	mmu-miR-216b-5p		MirDB	6.407e-05	0.6174	0.0001192	0.001162	9	218	ABCC4,LIMA1,PDLIM5,SLC7A2,PLPP3,ADAMTS9,FZD5,NPAS2,ADAMTS5
MicroRNA	mmu-miR-6905-3p		MirDB	6.407e-05	0.6174	0.0001192	0.001162	9	218	RREB1,JAM2,NTN1,GPR63,NFIB,KIF14,HCN1,TLL1,OSTF1
MicroRNA	hsa-miR-92b*:mirSVR_lowEffct	hsa-miR-92b*:mirSVR_nonconserved_lowEffect-0.1-0.5	MicroRNA.org	6.463e-05	0.6228	0.0001202	0.001172	13	447	JAM2,AK2,PLTP,VCL,FLNB,LITAF,PLPP3,PARVA,GPRC5C,XYLT1,TOM1L1,HMGA2,LRP2
MicroRNA	hsa-miR-5591-5p		MirDB	6.518e-05	0.6281	0.0001212	0.001182	10	271	PRTG,VGLL3,AHRR,IL17RA,TMEM109,COBLL1,SIM2,ITGB5,CAV2,PLEKHG4B
MicroRNA	hsa-miR-122-5p		MirDB	6.518e-05	0.6281	0.0001212	0.001182	10	271	SPRY2,FLNB,PRR11,OCLN,EOGT,MAP3K20,IQGAP1,KCNN3,LAMC1,VANGL1
MicroRNA	hsa-miR-194:PITA	hsa-miR-194:PITA_TOP	PITA	6.518e-05	0.6281	0.0001212	0.001182	10	271	KITLG,MITF,DEPDC1B,SOX5,ITGA9,PTPRZ1,MAMDC2,TEAD1,ECT2,TLL1
MicroRNA	mmu-miR-7000-5p		MirDB	6.537e-05	0.6299	0.0001215	0.001185	11	327	RRM2,EHD4,FOSL2,CELSR1,ZCCHC24,ITGA9,PTGER4,NFIC,AK5,GPC6,SPX
MicroRNA	hsa-miR-1226*:mirSVR_highEffct	hsa-miR-1226*:mirSVR_nonconserved_highEffect-0.5	MicroRNA.org	6.544e-05	0.6306	0.0001216	0.001186	17	716	TPM1,E2F7,ADD3,AK4,RELL1,PPP2R5A,PARVA,FAM111B,BMP2,RTKN2,GPC3,CRISPLD1,ARSJ,ROR2,ECT2,BVES,CDCA7
MicroRNA	hsa-miR-5001-5p		MirDB	6.548e-05	0.6309	0.0001217	0.001186	16	646	KREMEN1,TMCC3,PKP2,NTN1,PLEC,STUM,KIF23,SDK2,NT5DC3,MYL12A,OLFML2A,NFIC,TEAD1,PLXDC2,LRRC1,RASD2
MicroRNA	hsa-miR-7-5p:Functional MTI	Functional MTI	miRTarbase	6.573e-05	0.6334	0.0001221	0.001191	15	578	SH3BP4,DOCK5,NCEH1,PLEC,CRTAP,LITAF,EIF5A2,XRCC2,PLPP3,SLIT3,UHRF1,INTU,FYCO1,DHCR7,EGFR
MicroRNA	hsa-miR-5192		MirDB	6.636e-05	0.6394	0.0001231	0.001201	9	219	RREB1,CRTAP,NFATC1,NFIB,NTRK2,NR4A3,TEAD1,OTP,RORA
MicroRNA	hsa-miR-4765		MirDB	6.636e-05	0.6394	0.0001231	0.001201	9	219	FNDC3B,PARVA,ITGA9,ITGAV,C1QL3,TEAD1,CCNA2,BVES,SMAD9
MicroRNA	mmu-miR-3068-5p		MirDB	6.636e-05	0.6394	0.0001231	0.001201	9	219	VGLL3,LIPG,DEPTOR,ITGA4,ARHGEF17,GNG12,KCNN3,HCN1,FGFBP3
MicroRNA	mmu-miR-203b-3p		MirDB	6.636e-05	0.6394	0.0001231	0.001201	9	219	TENM2,PLEKHG1,FBN1,RAB11FIP1,RHPN2,UNC5C,DNAJC3,ANTXR2,P4HA2
MicroRNA	hsa-miR-4715-3p		MirDB	6.636e-05	0.6394	0.0001231	0.001201	9	219	PDE1C,SAT1,ALCAM,ZBTB18,PALLD,MAP3K20,RAB27A,GPD2,LAMC1
MicroRNA	hsa-miR-562:Functional MTI	Functional MTI	miRTarbase	6.639e-05	0.6397	0.0001231	0.001201	7	126	MET,FGF2,FOXO1,EIF5A2,PLPP3,INTU,WWC1
MicroRNA	hsa-miR-493-3p:TargetScan	hsa-miR-493-3p	TargetScan	6.639e-05	0.6397	0.0001231	0.001201	7	126	ENOSF1,COL5A1,IQGAP1,E2F1,GPC6,EFNA5,B3GAT2
MicroRNA	hsa-miR-192-3p:Functional MTI (Weak)	Functional MTI (Weak)	miRTarbase	6.639e-05	0.6397	0.0001231	0.001201	7	126	NCEH1,YES1,CNKSR3,CD55,DPY19L1,ZWINT,CCNB1
MicroRNA	hsa-miR-7152-3p		MirDB	6.721e-05	0.6476	0.0001246	0.001215	10	272	HSPA12A,FAM181B,RBM20,SLC16A1,TANC1,PALLD,MYO10,STK3,PCDHA6,EGFR
MicroRNA	hsa-miR-1260b:Functional MTI (Weak)	Functional MTI (Weak)	miRTarbase	6.721e-05	0.6476	0.0001246	0.001215	10	272	MCM3,PARP4,STUM,ZCCHC24,SMOC1,MYO5C,DHCR7,WDR62,KIFC1,PRC1
MicroRNA	hsa-miR-1298-5p:Functional MTI (Weak)	Functional MTI (Weak)	miRTarbase	6.721e-05	0.6476	0.0001246	0.001215	5	54	MKI67,AK2,PALLD,NAV2,CDK6
MicroRNA	hsa-miR-653-3p		MirDB	6.759e-05	0.6513	0.0001253	0.001221	13	449	TMCC3,DOCK10,SLC4A4,ARHGAP42,GALM,MAP3K20,ITGA4,XYLT1,MAMDC2,AK5,GNG5,GTDC1,PLEKHG4B
MicroRNA	hsa-miR-6829-5p		MirDB	6.759e-05	0.6513	0.0001253	0.001221	13	449	KREMEN1,TMCC3,PLCD1,STUM,NT5DC3,SOX5,ZCCHC24,OLFML2A,NFIC,DPY19L1,E2F1,FSTL1,PLXDC2
MicroRNA	hsa-miR-4433b-3p		MirDB	6.837e-05	0.6588	0.0001266	0.001234	8	171	SPRY2,TMCC3,RELL1,PLEKHH2,VIM,NFATC1,FZD5,OGFRL1
MicroRNA	hsa-miR-10b:PITA	hsa-miR-10b:PITA_TOP	PITA	6.837e-05	0.6588	0.0001266	0.001234	8	171	MYBL1,BCL6,ITGB8,NEDD4,HCN1,NR4A3,TEAD1,LTBP1
MicroRNA	hsa-miR-10a:PITA	hsa-miR-10a:PITA_TOP	PITA	6.837e-05	0.6588	0.0001266	0.001234	8	171	MYBL1,BCL6,ITGB8,NEDD4,HCN1,NR4A3,TEAD1,LTBP1
MicroRNA	hsa-miR-548ay-3p		MirDB	6.837e-05	0.6588	0.0001266	0.001234	8	171	DOCK10,EPDR1,ZCCHC24,ZNF217,BMP3,DPY19L1,PPP1R14C,CCNA2
MicroRNA	hsa-miR-10397-5p		MirDB	6.872e-05	0.6622	0.0001272	0.00124	9	220	FBN2,PALLD,PROS1,ITGB8,KCNN3,PPP1R14C,LAMC1,ANO6,CHSY3
MicroRNA	mmu-miR-5127		MirDB	6.901e-05	0.665	0.0001277	0.001245	11	329	RREB1,LHX2,KITLG,GHR,PPARGC1A,NFE2L2,DNAH9,GPD2,TFPI2,CAST,TLL1
MicroRNA	mmu-miR-20b-3p		MirDB	6.901e-05	0.665	0.0001277	0.001245	11	329	PDGFRA,MBNL1,RREB1,FZD4,ARAP2,VIM,DEPTOR,IGFBP3,PPARGC1A,NFIB,RORA
MicroRNA	mmu-miR-7648-3p		MirDB	6.912e-05	0.666	0.0001279	0.001247	13	450	KREMEN1,RREB1,AKAP5,OCLN,MYBL2,ILDR2,GPRC5C,BCL6,NAV2,SLC35D2,NXN,TLN1,RASD2
MicroRNA	hsa-miR-3135:mirSVR_highEffct	hsa-miR-3135:mirSVR_nonconserved_highEffect-0.5	MicroRNA.org	6.928e-05	0.6676	0.0001282	0.00125	10	273	SPRY2,ADD3,AHR,HS3ST5,SLC4A4,ANKRD9,MTMR10,KIF15,GTDC1,CDC6
MicroRNA	hsa-miR-379:mirSVR_highEffct	hsa-miR-379:mirSVR_conserved_highEffect-0.5	MicroRNA.org	7.049e-05	0.6793	0.0001304	0.001271	12	389	EHD4,FZD7,FBN2,LIMA1,HSPA4L,SIM2,ADAMTS9,SYPL1,NEMP1,TFPI2,GRM8,CCNB1
MicroRNA	hsa-miR-4436a		MirDB	7.089e-05	0.6831	0.0001311	0.001278	11	330	ADD3,DOCK5,SLIT2,ANGPT2,HSPA4L,KIF18B,FZD2,ZCCHC24,PPARGC1A,GTDC1,LTBP1
MicroRNA	hsa-miR-6750-3p		MirDB	7.115e-05	0.6856	0.0001315	0.001283	9	221	VGLL3,STK17B,TMCC3,SLIT3,SOX5,MAP3K20,PPP1R14C,ADAMTS5,P2RY1
MicroRNA	hsa-miR-518e:mirSVR_highEffct	hsa-miR-518e:mirSVR_nonconserved_highEffect-0.5	MicroRNA.org	7.122e-05	0.6863	0.0001316	0.001283	8	172	TTYH1,E2F7,ARHGAP22,KITLG,CNKSR3,SMC4,OTP,FANCI
MicroRNA	hsa-miR-524-5p:Functional MTI	Functional MTI	miRTarbase	7.122e-05	0.6863	0.0001316	0.001283	8	172	HES1,MMP2,WEE1,COBLL1,MYO10,ZNF217,LAMC1,VANGL1
MicroRNA	hsa-miR-2115-3p:Functional MTI (Weak)	Functional MTI (Weak)	miRTarbase	7.129e-05	0.6869	0.0001316	0.001284	6	88	AFF1,ZBTB18,HSPA4L,CENPN,PTGFRN,KCNJ3
MicroRNA	hsa-miR-493-3p:Functional MTI	Functional MTI	miRTarbase	7.129e-05	0.6869	0.0001316	0.001284	6	88	FZD4,TMEM109,CRTAP,RAD51,RAB31,PAWR
MicroRNA	hsa-miR-1299:Functional MTI (Weak)	Functional MTI (Weak)	miRTarbase	7.129e-05	0.6869	0.0001316	0.001284	6	88	HLA-C,B3GNT2,TRIM25,CCND1,OCA2,ADAMTS5
MicroRNA	hsa-miR-4711-3p:Functional MTI (Weak)	Functional MTI (Weak)	miRTarbase	7.129e-05	0.6869	0.0001316	0.001284	6	88	MBNL1,MITF,AK4,KIAA1671,FZD2,KCNN3
MicroRNA	hsa-miR-711:mirSVR_highEffct	hsa-miR-711:mirSVR_nonconserved_highEffect-0.5	MicroRNA.org	7.222e-05	0.6959	0.0001333	0.0013	12	390	CKS1B,SPON1,AK2,COL5A1,OLFML2B,ITGA4,PDIA5,MICA,WWC1,DUSP5,SPX,LRP2
MicroRNA	mmu-miR-7055-5p		MirDB	7.282e-05	0.7017	0.0001344	0.00131	11	331	LGR4,EHD4,AK4,FNDC3B,MYRIP,SLC9A2,MYH9,ITGA9,PCDHA6,C1orf115,EFNA5
MicroRNA	hsa-miR-367-3p:Functional MTI (Weak)	Functional MTI (Weak)	miRTarbase	7.282e-05	0.7017	0.0001344	0.00131	11	331	FKBP9,FGF2,EIF5A2,MTMR10,ITGB8,F11R,RAD51,DUSP5,CCNB1,HMGA2,PAWR
MicroRNA	mmu-miR-106a-3p		MirDB	7.282e-05	0.7017	0.0001344	0.00131	11	331	PDGFRA,MBNL1,RREB1,FZD4,ARAP2,VIM,DEPTOR,IGFBP3,PPARGC1A,NFIB,RORA
MicroRNA	hsa-miR-6813-3p		MirDB	7.334e-05	0.7067	0.0001353	0.001319	7	128	ADRA2A,FBN1,RHPN2,CTNNA1,ESPL1,PTGER4,BMP2
MicroRNA	hsa-miR-193a-3p:Non-Functional MTI	Non-Functional MTI	miRTarbase	7.334e-05	0.7067	0.0001353	0.001319	7	128	ACTN4,TYMS,AK2,CCND1,LAMC1,E2F1,TLN1
MicroRNA	mmu-miR-6991-3p		MirDB	7.364e-05	0.7096	0.0001358	0.001324	9	222	ABCC4,JAM2,ARAP2,ELOVL1,ZCCHC24,PAG1,RAB31,ZWINT,LGI2
MicroRNA	hsa-miR-3138		MirDB	7.364e-05	0.7096	0.0001358	0.001324	9	222	KREMEN1,TC2N,LIPG,AFF1,KCNH1,NFIB,RAB31,E2F1,PLEKHG4B
MicroRNA	hsa-miR-320a:Functional MTI	Functional MTI	miRTarbase	7.37e-05	0.7102	0.0001359	0.001325	15	584	ACTN4,MET,CKS1B,KITLG,AK2,VCL,VIM,HSPA4L,LITAF,SLC16A1,IKBIP,MYO5C,TEAD1,TMTC1,CDK6
MicroRNA	mmu-miR-1903		MirDB	7.387e-05	0.7118	0.0001362	0.001328	13	453	SGMS2,DOCK5,ADRA2A,KITLG,SPON1,SLC9A2,PLPP3,PARVA,SLC4A4,KCNN3,DNAH9,OCA2,CHSY3
MicroRNA	hsa-miR-5186		MirDB	7.417e-05	0.7147	0.0001365	0.001331	8	173	PDE1C,XRCC2,PLPP3,SLIT3,EPDR1,IMPA2,NEDD4,KCNN3
MicroRNA	hsa-miR-1294:PITA	hsa-miR-1294:PITA_TOP	PITA	7.417e-05	0.7147	0.0001365	0.001331	8	173	FZD4,NTN1,FNDC3B,RGS6,ZCCHC24,MYH9,ITGA4,TEAD1
MicroRNA	mmu-miR-383-5p		MirDB	7.417e-05	0.7147	0.0001365	0.001331	8	173	DEPTOR,RBM20,TRIM25,NOTCH2,DOCK1,RBMS1,BVES,SKA1
MicroRNA	mmu-miR-486b-5p		MirDB	7.417e-05	0.7147	0.0001365	0.001331	8	173	TENM2,FOXO1,UNC5C,ITGA4,SMOC1,TEAD1,RORA,CDH7
MicroRNA	mmu-miR-486a-5p		MirDB	7.417e-05	0.7147	0.0001365	0.001331	8	173	TENM2,FOXO1,UNC5C,ITGA4,SMOC1,TEAD1,RORA,CDH7
MicroRNA	hsa-miR-548at-3p		MirDB	7.417e-05	0.7147	0.0001365	0.001331	8	173	DOCK10,EPDR1,ZCCHC24,ZNF217,BMP3,DPY19L1,PPP1R14C,CCNA2
MicroRNA	hsa-miR-6814-5p		MirDB	7.58e-05	0.7304	0.0001395	0.00136	12	392	KREMEN1,SDK2,DEPDC1,PCGF5,SLC7A2,UNC5C,CTNNA1,SEC24D,PTPN14,CRISPLD1,PARD3B,RORA
MicroRNA	hsa-miR-4664-5p		MirDB	7.584e-05	0.7308	0.0001395	0.00136	10	276	KREMEN1,TMCC3,FZD8,STUM,RGS6,ITPKB,PPARGC1A,NFIC,NAV2,EFNA5
MicroRNA	mmu-miR-105		MirDB	7.584e-05	0.7308	0.0001395	0.00136	10	276	APCDD1,WEE1,ARHGAP42,ANTXR2,NFIA,KIT,ECT2,PDE12,CKAP2L,RORA
MicroRNA	hsa-miR-6807-5p		MirDB	7.584e-05	0.7308	0.0001395	0.00136	10	276	KREMEN1,NDRG1,ATL3,PCGF5,PRR11,CENPN,FYCO1,NTRK2,SMC4,LGI2
MicroRNA	mmu-miR-210-5p		MirDB	7.622e-05	0.7344	0.0001402	0.001367	9	223	PRTG,VGLL3,PRR16,SDC2,RHPN2,ESYT1,TEAD1,NXN,CDH1
MicroRNA	hsa-miR-24:PITA	hsa-miR-24:PITA_TOP	PITA	7.622e-05	0.7344	0.0001402	0.001367	9	223	VGLL3,FBN1,ZNF217,PTGER4,PTGFRN,FZD5,NEMP1,KHNYN,GTDC1
MicroRNA	hsa-miR-4514		MirDB	7.654e-05	0.7375	0.0001407	0.001372	15	586	TPM1,MBNL1,DOCK5,SIPA1L2,FOXO1,GALNT10,STUM,ANGPT2,PPP2R5A,GPR63,PTPRM,NAV2,KCNN3,NOTCH2,PLEKHG4B
MicroRNA	hsa-miR-623:PITA	hsa-miR-623:PITA_TOP	PITA	7.703e-05	0.7422	0.0001415	0.00138	7	129	MBNL1,ARHGAP6,SLC4A4,UNC5B,ANTXR2,OTP,ANO6
MicroRNA	CAGCCTC,MIR-485-5P:MSigDB	CAGCCTC,MIR-485-5P:MSigDB	MSigDB	7.703e-05	0.7422	0.0001415	0.00138	7	129	MAN1A1,PLEC,SOX5,GLS2,PPARGC1A,HMGA2,LRRC1
MicroRNA	hsa-miR-4999-3p		MirDB	7.703e-05	0.7422	0.0001415	0.00138	7	129	FBN1,PAG1,CCND1,KCNN3,RBMS1,ROR2,GTDC1
MicroRNA	hsa-miR-34c-5p:Functional MTI (Weak)	Functional MTI (Weak)	miRTarbase	7.722e-05	0.744	0.0001418	0.001383	8	174	PDGFRA,MET,SOX2,CCND1,BMP3,TGFBR2,CDH1,CDK6
MicroRNA	hsa-miR-30e-3p:Functional MTI	Functional MTI	miRTarbase	7.722e-05	0.744	0.0001418	0.001383	8	174	GALNT10,SLC16A1,EOGT,OLFML2A,KCNN3,RAB31,ESYT1,HMGA2
MicroRNA	hsa-miR-532-5p:TargetScan	hsa-miR-532-5p	TargetScan	7.722e-05	0.744	0.0001418	0.001383	8	174	GPC4,KCNK12,MYH9,ITGB8,ANTXR2,NFIB,HCN1,GTDC1
MicroRNA	hsa-let-7d*:mirSVR_lowEffct	hsa-let-7d*:mirSVR_nonconserved_lowEffect-0.1-0.5	MicroRNA.org	7.764e-05	0.7481	0.0001426	0.00139	12	393	ABCC4,SVEP1,AKAP5,OLFML2B,DOCK10,SLIT3,BMP3,PPP1R14C,GPC6,EGFR,SKA1,LINC00643
MicroRNA	mmu-miR-1942		MirDB	7.813e-05	0.7529	0.0001434	0.001398	10	277	LGR4,NCEH1,PPP2R5A,EPDR1,BMP7,RAB27A,NTRK2,ECT2,CCNB1,RORA
MicroRNA	hsa-miR-7112-3p		MirDB	7.813e-05	0.7529	0.0001434	0.001398	10	277	APCDD1,MET,HES1,LIMA1,KLF5,AK5,NAV2,GPC6,TMTC1,FSTL1
MicroRNA	hsa-miR-939-3p		MirDB	7.822e-05	0.7537	0.0001435	0.0014	16	656	FZD4,AHRR,MITF,AK4,COL5A1,UNC5B,ITGA9,ARHGEF17,GHR,STK3,NFIC,E2F1,PLEKHG4B,PLXDC2,EGFR,PHLDB2
MicroRNA	hsa-miR-6884-3p		MirDB	7.887e-05	0.7599	0.0001446	0.00141	9	224	PCSK5,TMEM144,FGF2,PLEKHH2,MTMR10,BMP3,ADAMTS5,LPAR1,SKA1
MicroRNA	hsa-miR-6881-3p:Functional MTI (Weak)	Functional MTI (Weak)	miRTarbase	7.887e-05	0.7599	0.0001446	0.00141	9	224	MBNL1,EHD4,TMEM109,WEE1,PTGFRN,PRSS23,GRM8,C1orf115,FRMD6
MicroRNA	hsa-miR-4717-3p		MirDB	7.888e-05	0.7601	0.0001446	0.00141	11	334	MAP3K5,FZD7,BMP7,GPC3,C1QL3,NTRK2,ROR2,CAST,SPX,VANGL1,RORA
MicroRNA	mmu-miR-145a-3p		MirDB	7.89e-05	0.7603	0.0001446	0.00141	13	456	VGLL3,JAM2,NTN1,PLD2,RBM20,MAP3K20,GHR,ANTXR2,APOLD1,NFIB,CRISPLD1,LAMC1,VANGL1
MicroRNA	hsa-miR-676-5p		MirDB	7.89e-05	0.7603	0.0001446	0.00141	13	456	ABCC4,VGLL3,FBN1,MITF,PKP2,COL5A1,AP1S3,RHPN2,UNC5C,CD55,ITGA9,KIF14,ADAMTS5
MicroRNA	hsa-miR-1277:mirSVR_lowEffct	hsa-miR-1277:mirSVR_nonconserved_lowEffect-0.1-0.5	MicroRNA.org	7.89e-05	0.7603	0.0001446	0.00141	13	456	LGR4,ANLN,MKI67,GALNT10,FRAS1,MYRIP,SLIT3,LINC00473,F11R,NFATC1,ADAMTS9,FRMD6,VANGL1
MicroRNA	hsa-miR-30c-5p:Functional MTI (Weak)	Functional MTI (Weak)	miRTarbase	7.934e-05	0.7646	0.0001454	0.001418	14	521	KREMEN1,RRM2,VIM,LIMA1,PCGF5,MYBL2,FYCO1,ITGA4,NEDD4,ESYT1,ECT2,OTP,PAWR,CDH1
MicroRNA	hsa-miR-4433a-3p		MirDB	7.952e-05	0.7663	0.0001457	0.001421	12	394	ABCC4,CEBPD,DOCK5,ATL3,ITGB8,RTKN2,GAS2L3,LAMC1,PCDHA6,OCA2,SPX,CDH1
MicroRNA	hsa-miR-7162-3p:Functional MTI (Weak)	Functional MTI (Weak)	miRTarbase	8.037e-05	0.7744	0.0001472	0.001435	8	175	AK4,IL17RA,WEE1,SLC16A1,MICA,TGFBR2,TMTC1,CKAP2L
MicroRNA	mmu-miR-5132-3p		MirDB	8.037e-05	0.7744	0.0001472	0.001435	8	175	FN1,UNC5C,PALLD,ITGA4,ITPR2,VWC2,NEMP1,RORA
MicroRNA	hsa-miR-6778-3p		MirDB	8.071e-05	0.7777	0.0001478	0.001441	19	875	KREMEN1,F2RL1,FANCD2,NTN1,IL17RA,GALNT10,AP1S3,FOSL2,PDLIM5,PRR11,DNAJC3,ILDR2,FAM184B,MAP3K20,FYCO1,ITGA2,SMOC1,NFIA,PLEKHG4B
MicroRNA	hsa-miR-4709-5p:Functional MTI (Weak)	Functional MTI (Weak)	miRTarbase	8.083e-05	0.7789	0.000148	0.001443	6	90	CEBPD,RREB1,ARHGAP22,OLFML2A,KCNN3,CCNB1
MicroRNA	CAATGCA,MIR-33:MSigDB	CAATGCA,MIR-33:MSigDB	MSigDB	8.083e-05	0.7789	0.000148	0.001443	6	90	PDGFRA,PTGFRN,PPARGC1A,KCNS3,HMGA2,CDK6
MicroRNA	hsa-miR-575:Functional MTI (Weak)	Functional MTI (Weak)	miRTarbase	8.087e-05	0.7792	0.000148	0.001443	7	130	KREMEN1,CDC45,CNKSR3,MYO10,RAD51,CCNA2,MSRB3
MicroRNA	hsa-miR-193a-5p:mirSVR_highEffct	hsa-miR-193a-5p:mirSVR_nonconserved_highEffect-0.5	MicroRNA.org	8.096e-05	0.7801	0.0001481	0.001444	14	522	PDE1C,FANCD2,ENOSF1,KIF23,SIM2,YES1,NUF2,BMPR1B,KIF14,OGFRL1,DUSP5,PCDHA6,HMGA2,LINC00643
MicroRNA	hsa-miR-151-3p:mirSVR_highEffct	hsa-miR-151-3p:mirSVR_nonconserved_highEffect-0.5	MicroRNA.org	8.097e-05	0.7802	0.0001481	0.001444	15	589	TPM1,ABCC4,TENM2,STUM,HSPA4L,RGS6,GHR,PTPRZ1,GPD2,CAST,PCDHA6,GTDC1,HMGA2,PLXDC2,SKA1
MicroRNA	hsa-miR-4635:Functional MTI (Weak)	Functional MTI (Weak)	miRTarbase	8.099e-05	0.7804	0.0001481	0.001445	11	335	RREB1,TMCC3,RNF213,SEC24D,KCNN3,PCDHA6,ADAMTS5,PLXDC2,LRRC1,RORA,CDH7
MicroRNA	hsa-miR-5690:Functional MTI (Weak)	Functional MTI (Weak)	miRTarbase	8.159e-05	0.7862	0.0001491	0.001454	9	225	HJURP,SMC2,NT5DC3,RAD51,OGFRL1,SLC35D2,BVES,FGFBP3,CDH7
MicroRNA	hsa-miR-873:PITA	hsa-miR-873:PITA_TOP	PITA	8.159e-05	0.7862	0.0001491	0.001454	9	225	PCSK5,E2F7,STK3,BMP7,NFIB,FZD5,LAMC1,TEAD1,LRRC1
MicroRNA	mmu-miR-6926-3p		MirDB	8.159e-05	0.7862	0.0001491	0.001454	9	225	PCSK5,F2RL1,AK4,B3GALT1,GLIS3,E2F1,SHISA2,ADAMTS5,SPX
MicroRNA	hsa-miR-5089-3p		MirDB	8.159e-05	0.7862	0.0001491	0.001454	9	225	FBN2,PDLIM5,RGS6,SLC4A4,BMP3,KIT,HCN1,MSRB3,CDK6
MicroRNA	hsa-miR-496		MirDB	8.291e-05	0.7989	0.0001515	0.001477	10	279	MBNL1,FGF2,RHPN2,LIMCH1,ITGAV,KCNN3,VWC2,CLDN1,CCNB1,ANO6
MicroRNA	mmu-miR-3075-3p		MirDB	8.291e-05	0.7989	0.0001515	0.001477	10	279	FBN2,AK2,ZBTB18,FOXO1,PDLIM5,PLPP3,SLC35D2,TGFBR2,ANO6,CDK6
MicroRNA	mmu-miR-9768-5p		MirDB	8.291e-05	0.7989	0.0001515	0.001477	10	279	TPM1,MBNL1,SDC2,FOXO1,DEPTOR,LRIG1,NR4A3,EFNA5,EGFR,PHLDB2
MicroRNA	hsa-miR-378a-5p		MirDB	8.34e-05	0.8036	0.0001523	0.001485	12	396	PDE1C,VGLL3,E2F7,LIPG,VCL,BMP2,GNG12,OGFRL1,NR4A3,TGFBR2,LGI2,VANGL1
MicroRNA	hsa-miR-4318		MirDB	8.34e-05	0.8036	0.0001523	0.001485	12	396	TMEM144,IQGAP3,VCL,COL5A1,FN1,BMPR1B,ZFP36L2,WWC1,ARSJ,GLIS3,P2RY1,RORA
MicroRNA	hsa-miR-3146		MirDB	8.362e-05	0.8058	0.0001526	0.001488	8	176	CDKN3,MAP3K8,EIF5A2,RNF213,ARHGAP11A,GPD2,NTRK2,SMAD9
MicroRNA	hsa-miR-640		MirDB	8.362e-05	0.8058	0.0001526	0.001488	8	176	KITLG,PHLDA1,PLPP3,PTPN14,NQO1,EFNA5,PLXDC2,SMAD9
MicroRNA	mmu-miR-1929-3p		MirDB	8.486e-05	0.8177	0.0001548	0.00151	7	131	FBN2,FRAS1,AP1S3,BAG3,SIPA1L1,PPARGC1A,NFIB
MicroRNA	hsa-miR-3135a		MirDB	8.486e-05	0.8177	0.0001548	0.00151	7	131	SPRY2,HS3ST5,SLC4A4,KIF15,KCNN3,FAM135B,CDC6
MicroRNA	mmu-miR-674-3p		MirDB	8.539e-05	0.8228	0.0001558	0.001519	10	280	PDGFRA,LGR4,GPC4,HES1,DEPTOR,WEE1,EIF5A2,UNC5C,BCL6,LTBP1
MicroRNA	hsa-miR-138-2-3p:Functional MTI (Weak)	Functional MTI (Weak)	miRTarbase	8.597e-05	0.8284	0.0001567	0.001528	6	91	MBNL1,YAP1,ZBTB18,EIF5A2,PLPP3,GLIS3
MicroRNA	hsa-miR-126:mirSVR_lowEffct	hsa-miR-126:mirSVR_conserved_lowEffect-0.1-0.5	MicroRNA.org	8.597e-05	0.8284	0.0001567	0.001528	6	91	SDC2,GALNT10,BMAL1,SOX2,ADAMTS9,LRRC1
MicroRNA	hsa-miR-576-3p:Functional MTI (Weak)	Functional MTI (Weak)	miRTarbase	8.597e-05	0.8284	0.0001567	0.001528	6	91	ZBTB18,SDK2,OCLN,CCND1,NFIC,GNG5
MicroRNA	hsa-miR-1914-3p		MirDB	8.699e-05	0.8382	0.0001585	0.001546	8	177	YAP1,KIAA1671,NDE1,IQGAP2,ITGA2,ITPR2,E2F1,CKAP2L
MicroRNA	hsa-miR-3613-5p		MirDB	8.699e-05	0.8382	0.0001585	0.001546	8	177	TMEM144,RRM2,PPARGC1A,F11R,NFIB,GPD2,PSTPIP2,CDK6
MicroRNA	mmu-miR-6350		MirDB	8.728e-05	0.841	0.000159	0.00155	9	227	MIS18BP1,TMCC3,AHR,HSPB1,STUM,C1QL3,PLXDC2,HSD17B14,SMAD9
MicroRNA	hsa-miR-555:PITA	hsa-miR-555:PITA_TOP	PITA	8.728e-05	0.841	0.000159	0.00155	5	57	TPM1,FZD8,FBN2,SOX5,NFIB
MicroRNA	hsa-miR-146b-5p		MirDB	8.762e-05	0.8444	0.0001595	0.001555	11	338	PDGFRA,GALNT10,MAP3K8,YES1,SIPA1L1,NEMP1,RAB31,PRC1,ARFGEF3,RASGRP1,LRP2
MicroRNA	hsa-miR-146a-5p		MirDB	8.762e-05	0.8444	0.0001595	0.001555	11	338	PDGFRA,GALNT10,MAP3K8,YES1,SIPA1L1,NEMP1,RAB31,PRC1,ARFGEF3,RASGRP1,LRP2
MicroRNA	hsa-miR-9851-5p		MirDB	8.762e-05	0.8444	0.0001595	0.001555	11	338	HSPA12A,AFF1,TMEM109,SLC7A2,RGS6,HTRA1,NFIA,DHCR7,GAS2L3,GLIS3,PSTPIP2
MicroRNA	hsa-miR-2278		MirDB	8.762e-05	0.8444	0.0001595	0.001555	11	338	E2F7,MCM10,SIPA1L2,EIF5A2,PLPP3,PDE5A,DNAJC3,ITGB8,XYLT1,OLFML2A,NUAK2
MicroRNA	hsa-miR-3909		MirDB	8.793e-05	0.8473	0.00016	0.00156	10	281	YBX3,TANC1,SOX5,MYO10,PTGFRN,GHR,OLFML2A,KCNN3,TEAD1,LGI2
MicroRNA	mmu-miR-6516-3p		MirDB	8.793e-05	0.8473	0.00016	0.00156	10	281	RREB1,AKAP7,FOXO1,AP1S3,GPR63,PPARGC1A,LPAR1,PAWR,B3GAT2,PHLDB2
MicroRNA	hsa-miR-198		MirDB	8.793e-05	0.8473	0.00016	0.00156	10	281	SGMS2,STK17B,MET,RNF213,RBM20,ZFP36L2,RAD51,FAM135B,HMGA2,PLXDC2
MicroRNA	mmu-miR-15a-3p		MirDB	8.902e-05	0.8578	0.0001619	0.001579	7	132	SDC2,LIMA1,TRIM25,ITPR2,FBXL7,PDIA5,ATP10A
MicroRNA	hsa-miR-224-5p:Functional MTI	Functional MTI	miRTarbase	8.902e-05	0.8578	0.0001619	0.001579	7	132	VGLL3,F3,MITF,YES1,CCND1,ZWINT,CDH1
MicroRNA	hsa-miR-98:mirSVR_highEffct	hsa-miR-98:mirSVR_conserved_highEffect-0.5	MicroRNA.org	8.995e-05	0.8668	0.0001636	0.001595	18	808	TMEM144,LGR4,STARD9,GPC4,LRIG3,SLC4A4,ESPL1,ITGA4,KCNJ3,GNG5,SLC35D2,RBMS1,CLDN1,RASGRP1,PDE12,HMGA2,LGI2,PHLDB2
MicroRNA	hsa-miR-493-3p		MirDB	9.024e-05	0.8696	0.000164	0.001599	9	228	CDC45,AFF1,AK2,COL5A1,FRAS1,IQGAP1,CLDN1,TMTC1,EFNA5
MicroRNA	hsa-miR-188-3p:PITA	hsa-miR-188-3p:PITA_TOP	PITA	9.024e-05	0.8696	0.000164	0.001599	9	228	LGR4,SLIT2,MET,ALCAM,BCL6,FZD5,KHNYN,MSRB3,HMGA2
MicroRNA	hsa-miR-874-3p		MirDB	9.024e-05	0.8696	0.000164	0.001599	9	228	RRM2,FZD4,RGS6,SOX2,NFATC1,RAB27A,HCN1,MSRB3,PHLDB2
MicroRNA	mmu-miR-6924-5p		MirDB	9.047e-05	0.8717	0.0001644	0.001603	8	178	SVEP1,RBM20,UNC5C,B3GALT1,ITGA4,LAMC1,EFNA5,EGFR
MicroRNA	hsa-miR-4305		MirDB	9.047e-05	0.8717	0.0001644	0.001603	8	178	DOCK5,ANLN,AFF1,NT5DC3,B3GNT2,XYLT1,NTRK2,ADAMTS5
MicroRNA	hsa-miR-12121		MirDB	9.136e-05	0.8804	0.0001659	0.001618	6	92	TTYH1,SAT1,ZBTB18,SIM2,MSRA,CNKSR3
MicroRNA	hsa-miR-379-5p:TargetScan	hsa-miR-379-5p	TargetScan	9.136e-05	0.8804	0.0001659	0.001618	6	92	EHD4,PCGF5,MYO10,ARHGEF17,HCN1,PDE12
MicroRNA	hsa-miR-720:mirSVR_lowEffct	hsa-miR-720:mirSVR_nonconserved_lowEffect-0.1-0.5	MicroRNA.org	9.181e-05	0.8847	0.0001666	0.001625	13	463	PCSK5,DOCK5,LHX2,PLCD1,KIF23,RGS6,SLIT3,ZCCHC24,INTU,ITGA6,NAV2,IL17RC,ANO6
MicroRNA	hsa-miR-146b-3p:mirSVR_highEffct	hsa-miR-146b-3p:mirSVR_nonconserved_highEffect-0.5	MicroRNA.org	9.181e-05	0.8847	0.0001666	0.001625	13	463	MBNL1,E2F7,MKI67,LITAF,RHPN2,LINC00473,ITPR2,NFATC1,ZFP36L2,NAV2,TOM1L1,ADAMTS5,PLCE1
MicroRNA	mmu-miR-6940-5p		MirDB	9.181e-05	0.8847	0.0001666	0.001625	13	463	KREMEN1,RREB1,AKAP5,OCLN,MYBL2,ILDR2,GPRC5C,BCL6,NAV2,SLC35D2,NXN,TLN1,RASD2
MicroRNA	hsa-miR-663:mirSVR_lowEffct	hsa-miR-663:mirSVR_nonconserved_lowEffect-0.1-0.5	MicroRNA.org	9.276e-05	0.8939	0.0001683	0.001641	18	810	PDGFRA,FKBP9,FZD8,IL17RA,HSPB1,HS3ST5,POU3F1,KCNK12,SIM2,ARHGAP6,KIF18B,NAAA,SMC4,PCDHA6,SPX,CDH1,LINC00643,RASD2
MicroRNA	mmu-miR-6924-3p		MirDB	9.329e-05	0.899	0.0001692	0.001649	9	229	AP1S3,OCLN,ITGA4,NFIC,SYPL1,RAD51,GLIS3,ADAMTS5,VANGL1
MicroRNA	mmu-miR-667-5p		MirDB	9.329e-05	0.899	0.0001692	0.001649	9	229	FBN1,EPDR1,ZFP36L2,LAMC1,PRSS23,GPC6,PLXDC2,EGFR,CDK6
MicroRNA	mmu-miR-6346		MirDB	9.329e-05	0.899	0.0001692	0.001649	9	229	MIS18BP1,TMCC3,AHR,HSPB1,STUM,C1QL3,PLXDC2,HSD17B14,SMAD9
MicroRNA	hsa-miR-876-5p:TargetScan	hsa-miR-876-5p	TargetScan	9.329e-05	0.899	0.0001692	0.001649	9	229	MBNL1,OSBPL10,ANGPT2,PHLDA1,BMAL1,GPR63,RTKN2,KCNN3,CRISPLD1
MicroRNA	mmu-miR-3098-3p		MirDB	9.382e-05	0.9041	0.0001701	0.001658	12	401	FBN2,ANLN,CHST7,ARAP2,PTPN14,DHCR7,NTRK2,TOM1L1,GLIS3,MSRB3,TMTC1,PLXDC2
MicroRNA	hsa-miR-524-3p:mirSVR_lowEffct	hsa-miR-524-3p:mirSVR_nonconserved_lowEffect-0.1-0.5	MicroRNA.org	9.382e-05	0.9041	0.0001701	0.001658	12	401	ADD3,ANLN,IL17RA,ZBTB18,KIF23,SDK2,PDLIM5,PLPP3,ILDR2,XYLT1,ATP10A,EEPD1
MicroRNA	hsa-miR-4280:mirSVR_highEffct	hsa-miR-4280:mirSVR_nonconserved_highEffect-0.5	MicroRNA.org	9.391e-05	0.905	0.0001702	0.001659	15	597	TTYH1,PDGFRA,FBN2,ALCAM,AKAP7,SLC9A2,BMAL1,MTMR10,ITPKB,RAD51,VWC2,OGFRL1,LPAR1,PDE12,LINC00643
MicroRNA	hsa-miR-637:mirSVR_highEffct	hsa-miR-637:mirSVR_nonconserved_highEffect-0.5	MicroRNA.org	9.391e-05	0.905	0.0001702	0.001659	15	597	PCSK5,DOCK5,ARHGAP29,PLTP,AKAP5,MYRIP,IMPA2,UNC5B,CD55,AK5,GPD2,DPY19L1,GLIS3,SHISA2,TLN1
MicroRNA	hsa-miR-182-5p:Non-Functional MTI	Non-Functional MTI	miRTarbase	9.406e-05	0.9064	0.0001704	0.001661	8	179	STK17B,ACTN4,NDRG1,MITF,FOXO1,NFIC,NOTCH2,ANO6
MicroRNA	mmu-miR-7664-5p		MirDB	9.472e-05	0.9127	0.0001716	0.001673	11	341	ADD3,FBN1,AHR,ADAMTS3,HS3ST5,RHPN2,UNC5C,SOX5,NAAA,ITGA2,MAMDC2
MicroRNA	hsa-miR-491-3p:Functional MTI (Weak)	Functional MTI (Weak)	miRTarbase	9.49e-05	0.9145	0.0001719	0.001676	5	58	MBNL1,B2M,CCND1,GRM8,CDK6
MicroRNA	mmu-miR-3083b-5p		MirDB	9.594e-05	0.9245	0.0001736	0.001692	10	284	APCDD1,PLEC,STUM,UNC5B,PTPN14,NFIB,NFIC,TEAD1,GTDC1,RORA
MicroRNA	mmu-miR-7086-5p		MirDB	9.594e-05	0.9245	0.0001736	0.001692	10	284	TTYH1,MAN1A1,STK32B,SIPA1L1,EPPK1,PPARGC1A,NR4A3,EFNA5,EGFR,CDK6
MicroRNA	hsa-miR-365b-3p		MirDB	9.594e-05	0.9245	0.0001736	0.001692	10	284	VGLL3,ADD3,MYRIP,IGFBP7,NFIA,NFIB,KCNJ3,SYPL1,GPC6,HMGA2
MicroRNA	hsa-miR-365a-3p		MirDB	9.594e-05	0.9245	0.0001736	0.001692	10	284	VGLL3,ADD3,MYRIP,IGFBP7,NFIA,NFIB,KCNJ3,SYPL1,GPC6,HMGA2
MicroRNA	hsa-miR-6857-5p		MirDB	9.594e-05	0.9245	0.0001736	0.001692	10	284	PKP2,ALCAM,DEPDC1,RBM20,ILDR2,RTKN2,BMP7,SLC6A15,PSTPIP2,PDE12
MicroRNA	hsa-miR-376c-3p		MirDB	9.604e-05	0.9254	0.0001737	0.001694	12	402	PLEKHG1,IL17RA,ALCAM,SDC2,STUM,PPP2R5A,PDE8B,LIMCH1,NFIB,MAMDC2,DIAPH3,HCN1
MicroRNA	hsa-miR-489-3p:TargetScan	hsa-miR-489-3p	TargetScan	9.643e-05	0.9292	0.0001743	0.0017	9	230	FLNB,F11R,RBMS1,GLIS3,NR4A3,EFNA5,RORA,OSTF1,CDH7
MicroRNA	hsa-miR-548b-3p:PITA	hsa-miR-548b-3p:PITA_TOP	PITA	9.643e-05	0.9292	0.0001743	0.0017	9	230	VCL,FRAS1,PPARGC1A,SEC24D,DOCK1,C1QL3,RBMS1,LAMC1,HMGA2
MicroRNA	hsa-miR-409-3p:TargetScan	hsa-miR-409-3p	TargetScan	9.643e-05	0.9292	0.0001743	0.0017	9	230	LHX2,CRTAP,GHR,KCNH1,CRISPLD1,ADAMTS5,MSRB3,PLXDC2,B3GAT2
MicroRNA	AACTGAC,MIR-223:MSigDB	AACTGAC,MIR-223:MSigDB	MSigDB	9.702e-05	0.9349	0.0001753	0.00171	6	93	SGMS2,F3,ALCAM,NFIA,NFIB,WDR62
MicroRNA	hsa-miR-4803:Functional MTI (Weak)	Functional MTI (Weak)	miRTarbase	9.702e-05	0.9349	0.0001753	0.00171	6	93	DEPTOR,GALM,FYCO1,CCND1,NFIB,GMDS
MicroRNA	mmu-miR-3099-5p		MirDB	9.718e-05	0.9365	0.0001756	0.001712	11	342	MCM3,ARHGAP29,UNC5C,EPDR1,MTMR10,GAS2L3,VANGL1,B3GAT2,SMAD9,CDK6,RASD2
MicroRNA	hsa-miR-363-3p:Functional MTI	Functional MTI	miRTarbase	9.718e-05	0.9365	0.0001756	0.001712	11	342	FKBP9,FGF2,EIF5A2,MTMR10,ITGB8,F11R,RAD51,DUSP5,CCNB1,HMGA2,PAWR
MicroRNA	hsa-miR-548t-3p:Functional MTI (Weak)	Functional MTI (Weak)	miRTarbase	9.777e-05	0.9421	0.0001766	0.001721	8	180	RREB1,KIF23,PDE5A,MYBL1,ITPKB,HYCC1,TMTC1,CDC6
MicroRNA	hsa-miR-548ap-3p:Functional MTI (Weak)	Functional MTI (Weak)	miRTarbase	9.777e-05	0.9421	0.0001766	0.001721	8	180	RREB1,KIF23,PDE5A,MYBL1,ITPKB,HYCC1,TMTC1,CDC6
MicroRNA	hsa-miR-1304:PITA	hsa-miR-1304:PITA_TOP	PITA	9.782e-05	0.9426	0.0001766	0.001722	7	134	AFF1,EIF5A2,SLC4A4,SOX5,ANTXR2,TEAD1,MSRB3
MicroRNA	hsa-miR-450a:mirSVR_lowEffct	hsa-miR-450a:mirSVR_conserved_lowEffect-0.1-0.5	MicroRNA.org	9.829e-05	0.9472	0.0001774	0.00173	12	403	ACTN4,TENM2,FZD7,AFF1,SDC2,LITAF,ANXA5,PDLIM5,PTPRZ1,MICA,GRM8,NXN
MicroRNA	hsa-miR-4284		MirDB	9.829e-05	0.9472	0.0001774	0.00173	12	403	FZD4,NCEH1,PLEKHH2,CRTAP,FRAS1,FZD2,GPR63,ZNF217,PTGFRN,NAV2,KCNN3,TMTC1
MicroRNA	hsa-miR-4446-5p:Functional MTI (Weak)	Functional MTI (Weak)	miRTarbase	9.965e-05	0.9603	0.0001798	0.001753	9	231	LIPG,ARAP2,ARHGAP6,SLC7A2,RGS6,PLPP3,ZCCHC24,SMOC1,NFIA
MicroRNA	hsa-miR-518e:PITA	hsa-miR-518e:PITA_TOP	PITA	9.97e-05	0.9607	0.0001799	0.001754	4	31	YAP1,NFIB,OTP,FANCI
MicroRNA	hsa-miR-615-3p:PITA	hsa-miR-615-3p:PITA_TOP	PITA	0.0001003	0.9665	0.0001809	0.001764	3	12	USP44,ARHGAP6,KHNYN
MicroRNA	hsa-miR-1324		MirDB	0.0001006	0.9694	0.0001814	0.001769	12	404	ADD3,PLEKHG1,EPDR1,EPPK1,XYLT1,NFIC,NPTX2,GLIS3,GRM8,ARFGEF3,EGFR,RORA
MicroRNA	hsa-miR-1278		MirDB	0.0001016	0.979	0.0001831	0.001786	8	181	SLIT2,TC2N,DOCK10,PDLIM5,PALLD,HYCC1,PLXDC2,LRP2
MicroRNA	hsa-miR-6076		MirDB	0.0001016	0.979	0.0001831	0.001786	8	181	PCSK5,PRTG,DEPTOR,KIAA1671,BCL6,CAST,TEAD1,RORA
MicroRNA	hsa-miR-548aa:Functional MTI (Weak)	Functional MTI (Weak)	miRTarbase	0.0001016	0.979	0.0001831	0.001786	8	181	RREB1,KIF23,PDE5A,MYBL1,ITPKB,HYCC1,TMTC1,CDC6
MicroRNA	mmu-miR-292a-5p		MirDB	0.0001023	0.9857	0.0001843	0.001797	11	344	MBNL1,MET,SIPA1L2,AAMDC,RHPN2,SIPA1L1,SOX2,ILDR2,F11R,DSP,CHSY3
MicroRNA	hsa-miR-1238-3p:Functional MTI (Weak)	Functional MTI (Weak)	miRTarbase	0.0001025	0.9875	0.0001846	0.0018	7	135	MBNL1,MMP2,CD55,GNG12,ADAMTS5,TMTC1,FRMD6
MicroRNA	hsa-miR-3942-3p:Functional MTI (Weak)	Functional MTI (Weak)	miRTarbase	0.0001025	0.9875	0.0001846	0.0018	7	135	RAB11FIP1,SLC16A1,KCNN3,MICA,NOTCH2,CLDN1,PDE12
MicroRNA	hsa-miR-548q:mirSVR_highEffct	hsa-miR-548q:mirSVR_nonconserved_highEffect-0.5	MicroRNA.org	0.0001027	0.9894	0.0001849	0.001803	14	534	MCM3,GPC4,FNDC3B,MAP3K8,SIM2,CTNNA1,KIF18B,GPC3,KLF5,KCNJ3,DNAH9,TOM1L1,HMGA2,FANCI
MicroRNA	mmu-miR-135b-3p		MirDB	0.000103	0.9921	0.0001854	0.001807	6	94	ABCC4,FKBP9,NUF2,BMP3,PDE12,EFNA5
MicroRNA	hsa-miR-2116-3p		MirDB	0.000103	0.9922	0.0001854	0.001807	9	232	MBNL1,RRM2,UPP1,CXCL12,CELSR1,PPARGC1A,ANTXR2,APOLD1,NTRK2
MicroRNA	hsa-miR-1261:PITA	hsa-miR-1261:PITA_TOP	PITA	0.000103	0.9922	0.0001854	0.001807	9	232	ALCAM,KCNK12,UNC5B,PTGER4,ANTXR2,PTPRZ1,C1QL3,RBMS1,ECT2
MicroRNA	hsa-miR-4743-5p:Functional MTI (Weak)	Functional MTI (Weak)	miRTarbase	0.000103	0.9927	0.0001854	0.001808	5	59	SH3BP4,NDRG1,PLCD1,ATL3,NXN
MicroRNA	hsa-miR-508-3p:Functional MTI (Weak)	Functional MTI (Weak)	miRTarbase	0.000103	0.9927	0.0001854	0.001808	5	59	MBNL1,F3,ZBTB18,CNKSR3,HMGA2
MicroRNA	hsa-miR-3616-3p		MirDB	0.0001046	1	0.000188	0.001834	10	287	TPM1,FZD8,RELL1,RGS6,ARHGAP42,PAG1,BMP2,NQO1,CDCA7,CDK6
MicroRNA	mmu-miR-3071-3p		MirDB	0.0001046	1	0.000188	0.001834	10	287	MAN1A1,MBNL1,SAT1,DEPTOR,LIMCH1,PROS1,NAV2,ADAMTS5,RASGRP1,PAWR
MicroRNA	mmu-miR-1938		MirDB	0.0001046	1	0.000188	0.001834	10	287	HJURP,ADD3,HSPA12A,ADRA1D,KIAA1671,TPX2,NFIA,NFIB,EFNA5,RORA
MicroRNA	hsa-miR-1247-3p:Functional MTI (Weak)	Functional MTI (Weak)	miRTarbase	0.0001049	1	0.0001886	0.001839	11	345	STK17B,HJURP,FNDC3B,FOSL2,POU3F1,NT5DC3,PDLIM5,PLPP3,ITGA2,MTMR10,PDE12
MicroRNA	mmu-miR-6926-5p		MirDB	0.0001049	1	0.0001886	0.001839	11	345	LGR4,EHD4,AK4,FNDC3B,MYRIP,SLC9A2,MYH9,ITGA9,PCDHA6,C1orf115,EFNA5
MicroRNA	hsa-miR-8060		MirDB	0.0001049	1	0.0001886	0.001839	11	345	ANLN,AFF1,ANGPT2,ARHGAP42,ILDR2,ITGAV,NAV2,GNG5,NPAS2,CLDN1,PLXDC2
MicroRNA	hsa-miR-631:mirSVR_highEffct	hsa-miR-631:mirSVR_nonconserved_highEffect-0.5	MicroRNA.org	0.0001053	1	0.0001893	0.001846	12	406	F3,AKAP7,KIF23,MAP3K8,PCGF5,EPDR1,MYBL2,RTKN2,PPP1R14C,GLIS3,TMTC1,RASD2
MicroRNA	hsa-miR-6811-3p:Functional MTI (Weak)	Functional MTI (Weak)	miRTarbase	0.0001055	1	0.0001896	0.001849	8	182	GPC4,AKAP5,FOSL2,UNC5B,SMOC1,OLFML2A,RAD51,PDE12
MicroRNA	hsa-miR-6870-3p		MirDB	0.0001055	1	0.0001896	0.001849	8	182	SLIT2,MAP3K8,ATL3,SLIT3,KCNJ3,NPAS2,GPD2,GPC6
MicroRNA	hsa-miR-1255b-5p		MirDB	0.0001064	1	0.0001909	0.001861	9	233	RELL1,CHST7,CXCL12,ADAMTS3,LITAF,MAP3K20,AK5,NAV2,EFNA5
MicroRNA	hsa-miR-4741		MirDB	0.0001064	1	0.0001909	0.001861	9	233	TMCC3,STUM,SDK2,NT5DC3,ZNF217,OLFML2A,PCBP3,ROR2,PLXDC2
MicroRNA	hsa-miR-383-5p		MirDB	0.0001064	1	0.0001909	0.001861	9	233	E2F7,TENM2,SLC4A4,NFIA,FZD5,GAS2L3,SLC35D2,RBMS1,EXO1
MicroRNA	hsa-miR-6894-3p		MirDB	0.0001064	1	0.0001909	0.001861	9	233	MBNL1,RREB1,STUM,ANGPT2,HTRA1,FYCO1,BCL6,BMP7,ATP10A
MicroRNA	hsa-miR-1255a		MirDB	0.0001064	1	0.0001909	0.001861	9	233	RELL1,CHST7,CXCL12,ADAMTS3,LITAF,MAP3K20,AK5,NAV2,EFNA5
MicroRNA	hsa-miR-8055		MirDB	0.0001076	1	0.000193	0.001882	10	288	NUSAP1,YAP1,MAP3K8,PCGF5,RHPN2,SOX2,NCAPH,RASGRP1,PLXDC2,CKAP2L
MicroRNA	mmu-miR-290a-5p		MirDB	0.0001076	1	0.0001931	0.001883	11	346	MBNL1,MET,SIPA1L2,AAMDC,RHPN2,SIPA1L1,SOX2,ILDR2,F11R,DSP,CHSY3
MicroRNA	hsa-miR-423-5p:mirSVR_highEffct	hsa-miR-423-5p:mirSVR_nonconserved_highEffect-0.5	MicroRNA.org	0.0001085	1	0.0001947	0.001898	16	675	TTYH1,TMEM144,ADRA2A,SDC2,PLTP,OLFML2B,YES1,PDLIM5,TOM1L1,ROR2,ADGRG6,MSRB3,HMGA2,EGFR,ANO6,PHLDB2
MicroRNA	hsa-miR-3620-3p:Functional MTI (Weak)	Functional MTI (Weak)	miRTarbase	0.0001092	1	0.0001957	0.001908	6	95	LIMA1,SMC2,CNKSR3,KCNN3,FSTL1,ANO6
MicroRNA	hsa-miR-548m:Functional MTI (Weak)	Functional MTI (Weak)	miRTarbase	0.0001092	1	0.0001957	0.001908	6	95	FZD7,CRTAP,SLC16A1,CD55,ARHGAP11A,ZWINT
MicroRNA	hsa-miR-374c-5p:Functional MTI (Weak)	Functional MTI (Weak)	miRTarbase	0.0001092	1	0.0001957	0.001908	6	95	E2F7,RREB1,WEE1,ARHGAP6,PRSS23,TMTC1
MicroRNA	hsa-miR-10397-3p		MirDB	0.0001096	1	0.0001965	0.001916	8	183	ADAMTS3,DEPDC1,IGFBP3,LIMCH1,PPARGC1A,NQO1,DOCK1,RORA
MicroRNA	mmu-miR-6397		MirDB	0.0001099	1	0.0001968	0.001919	9	234	CXCL12,COL6A2,RGS6,PDE8B,ANTXR2,GAS2L3,SLC35D2,CDH7,PLCE1
MicroRNA	hsa-miR-643		MirDB	0.0001099	1	0.0001968	0.001919	9	234	ABCC4,PDE1C,RAB31,NR4A3,MSRB3,PLXDC2,LGI2,RORA,PHLDB2
MicroRNA	hsa-miR-4448		MirDB	0.0001099	1	0.0001968	0.001919	9	234	STK17B,AHRR,ARAP2,HSPA4L,PDE8B,SLC4A4,PTGFRN,HMGA2,FANCI
MicroRNA	hsa-miR-554:mirSVR_highEffct	hsa-miR-554:mirSVR_nonconserved_highEffect-0.5	MicroRNA.org	0.0001104	1	0.0001975	0.001926	11	347	MAP3K8,PDLIM5,PALLD,ARHGAP42,PPARGC1A,PTPRM,ADAMTS9,FZD5,KCNJ3,TFPI2,HMGA2
MicroRNA	mmu-miR-6899-5p		MirDB	0.0001104	1	0.0001975	0.001926	11	347	AHRR,AK4,FOXO1,FNDC3B,RAB11FIP1,MAP3K20,PTGFRN,PPARGC1A,ANTXR2,RORA,CDK6
MicroRNA	mmu-miR-293-5p		MirDB	0.0001104	1	0.0001975	0.001926	11	347	MBNL1,MET,SIPA1L2,AAMDC,RHPN2,SIPA1L1,SOX2,ILDR2,F11R,DSP,CHSY3
MicroRNA	mmu-miR-337-3p		MirDB	0.0001104	1	0.0001975	0.001926	11	347	HK2,F2RL1,FZD7,FBN2,LIPG,XRCC2,DNAJC3,ITGA4,GAS2L3,LRP2,CDK6
MicroRNA	mmu-miR-3090-3p		MirDB	0.0001104	1	0.0001975	0.001926	11	347	SH3BP4,ARHGAP29,CXCL12,STUM,B3GALT1,FYCO1,STK3,NFIC,FZD5,SHISA2,NUAK2
MicroRNA	mmu-miR-7049-3p		MirDB	0.0001107	1	0.000198	0.001931	10	289	MBNL1,IL17RA,MMP2,AKAP5,PAG1,GPRC5C,IKBIP,NFIB,TLN1,CDC6
MicroRNA	hsa-miR-6815-3p:Functional MTI (Weak)	Functional MTI (Weak)	miRTarbase	0.0001117	1	0.0001998	0.001948	5	60	NCEH1,SLC16A1,ESPL1,CENPN,APOLD1
MicroRNA	CTAGGAA,MIR-384:MSigDB	CTAGGAA,MIR-384:MSigDB	MSigDB	0.0001117	1	0.0001998	0.001948	5	60	FNDC3B,UNC5C,NAV2,LAMC1,IL17RC
MicroRNA	hsa-miR-1287:mirSVR_highEffct	hsa-miR-1287:mirSVR_nonconserved_highEffect-0.5	MicroRNA.org	0.0001123	1	0.0002008	0.001958	17	749	CENPE,LGR4,TENM2,JAM2,FBN2,CXCL12,XRCC2,EPDR1,PALLD,SOX5,ITPKB,PTPN14,MICA,CCNA2,EGFR,FANCI,LINC00643
MicroRNA	mmu-miR-669c-5p		MirDB	0.0001123	1	0.0002008	0.001958	7	137	SPRY2,TMEM144,MITF,PLPP3,MTMR10,BMPR1B,ARFGEF3
MicroRNA	hsa-miR-455-5p:PITA	hsa-miR-455-5p:PITA_TOP	PITA	0.0001123	1	0.0002008	0.001958	7	137	MAN1A1,PDGFRA,ADD3,PARVA,EPDR1,NFIB,FZD5
MicroRNA	mmu-miR-3547-5p		MirDB	0.0001128	1	0.0002017	0.001966	12	409	PDGFRA,NPC2,PARVA,TANC1,CTNNA1,PAG1,BMP2,NFIA,NFIC,FZD5,GPC6,NXN
MicroRNA	hsa-miR-7110-3p:Functional MTI (Weak)	Functional MTI (Weak)	miRTarbase	0.0001132	1	0.0002022	0.001972	11	348	RREB1,GALNT10,POU3F1,RBM20,PLPP3,LIMCH1,ANTXR2,NAV2,MICA,PARD3B,C1orf115
MicroRNA	mmu-miR-3473b		MirDB	0.0001132	1	0.0002022	0.001972	11	348	APCDD1,HJURP,PLEC,EIF5A2,RAB11FIP1,NDE1,NFIB,NFIC,KCNJ3,RASGRP1,TLN1
MicroRNA	mmu-miR-3473e		MirDB	0.0001132	1	0.0002022	0.001972	11	348	APCDD1,HJURP,PLEC,EIF5A2,RAB11FIP1,NDE1,NFIB,NFIC,KCNJ3,RASGRP1,TLN1
MicroRNA	hsa-miR-325:Functional MTI (Weak)	Functional MTI (Weak)	miRTarbase	0.0001132	1	0.0002022	0.001972	4	32	GPC4,ARSJ,RBMS1,OSTF1
MicroRNA	hsa-miR-1914*:mirSVR_highEffct	hsa-miR-1914*:mirSVR_nonconserved_highEffect-0.5	MicroRNA.org	0.0001134	1	0.0002025	0.001975	13	473	SH3BP4,LHX2,YAP1,GALNT10,PCGF5,PRR11,EPDR1,SOX5,NDE1,PTGER4,LAMC1,E2F1,CKAP2L
MicroRNA	mmu-miR-467h		MirDB	0.0001135	1	0.0002026	0.001975	9	235	ARHGAP29,AHR,EIF5A2,DEPDC1,SLC16A1,DNAJC3,PROS1,ADAMTS9,LRP2
MicroRNA	hsa-miR-4749-3p		MirDB	0.0001135	1	0.0002026	0.001975	9	235	ACTN4,PRR18,NTN1,CNKSR3,MAP3K20,PTGFRN,OLFML2A,ANTXR2,PLEKHG4B
MicroRNA	hsa-miR-4684-5p:Functional MTI (Weak)	Functional MTI (Weak)	miRTarbase	0.0001138	1	0.0002032	0.001981	10	290	FKBP9,HMGB2,RREB1,ARHGAP29,FOSL2,NT5DC3,MYO10,MICA,RAD51,CDC6
MicroRNA	hsa-miR-4472		MirDB	0.0001154	1	0.000206	0.002008	12	410	HSPA12A,PLEC,IQGAP3,STUM,ELOVL1,RGS6,ZCCHC24,NFIC,NAV2,LAMC1,GTDC1,NUAK2
MicroRNA	hsa-miR-548ad-3p		MirDB	0.0001157	1	0.0002064	0.002013	6	96	HMGB2,HES1,YES1,PCGF5,RBM20,LRIG1
MicroRNA	mmu-miR-139-5p		MirDB	0.0001161	1	0.000207	0.002019	11	349	MBNL1,RREB1,TMCC3,PLEKHG1,FBN2,NCEH1,EIF5A2,RAB27A,LRP2,OSTF1,CDK6
MicroRNA	hsa-miR-122-5p:Functional MTI	Functional MTI	miRTarbase	0.0001167	1	0.0002081	0.002029	15	609	SPRY2,F2RL1,OSBPL10,GALNT10,AKAP5,HSPA4L,RAB11FIP1,PRR11,SOX2,ANKRD9,WWC1,VWC2,KRT18,PLXDC2,EGFR
MicroRNA	hsa-miR-299-3p:mirSVR_highEffct	hsa-miR-299-3p:mirSVR_conserved_highEffect-0.5	MicroRNA.org	0.0001167	1	0.0002081	0.002029	15	609	MBNL1,E2F7,SH3BP4,PLTP,PARVA,CTNNA1,SOX5,CD55,IKBIP,APOLD1,NOTCH2,GRM8,FRMD6,TLL1,CKAP2L
MicroRNA	hsa-miR-548bb-3p:Functional MTI (Weak)	Functional MTI (Weak)	miRTarbase	0.0001171	1	0.0002086	0.002034	10	291	TMCC3,YES1,BMAL1,PDE5A,DEPDC1B,MYBL1,ITGA2,HYCC1,NAV2,ADAMTS5
MicroRNA	hsa-miR-548h-3p:Functional MTI (Weak)	Functional MTI (Weak)	miRTarbase	0.0001171	1	0.0002086	0.002034	10	291	TMCC3,YES1,BMAL1,PDE5A,DEPDC1B,MYBL1,ITGA2,HYCC1,NAV2,ADAMTS5
MicroRNA	hsa-miR-548z:Functional MTI (Weak)	Functional MTI (Weak)	miRTarbase	0.0001171	1	0.0002086	0.002034	10	291	TMCC3,YES1,BMAL1,PDE5A,DEPDC1B,MYBL1,ITGA2,HYCC1,NAV2,ADAMTS5
MicroRNA	hsa-miR-147a		MirDB	0.0001172	1	0.0002086	0.002034	9	236	PCP4,PCSK5,VGLL3,SLC16A1,GPR63,IKBIP,ANTXR2,KCNJ3,RORA
MicroRNA	hsa-miR-744-3p:Functional MTI (Weak)	Functional MTI (Weak)	miRTarbase	0.0001172	1	0.0002086	0.002034	9	236	F2RL1,OSBPL10,AKAP5,HSPA4L,WEE1,RAB11FIP1,SLC16A1,CNKSR3,PLXDC2
MicroRNA	hsa-miR-433-3p:TargetScan	hsa-miR-433-3p	TargetScan	0.0001172	1	0.0002086	0.002034	9	236	PLEKHH2,PREX1,ILDR2,MYH9,IQGAP1,PPARGC1A,HCN1,GLIS3,LAMC1
MicroRNA	mmu-miR-467e-5p		MirDB	0.0001172	1	0.0002086	0.002034	9	236	ARHGAP29,AHR,EIF5A2,DEPDC1,SLC16A1,DNAJC3,PROS1,ADAMTS9,LRP2
MicroRNA	hsa-miR-3194-3p:Functional MTI (Weak)	Functional MTI (Weak)	miRTarbase	0.0001176	1	0.0002092	0.00204	7	138	LIMA1,HSPA4L,RAB11FIP1,SLC16A1,NFIC,PLXDC2,CKAP2L
MicroRNA	hsa-miR-4729:Functional MTI (Weak)	Functional MTI (Weak)	miRTarbase	0.0001176	1	0.0002092	0.00204	7	138	RREB1,YAP1,FGF2,RAB11FIP1,SMC2,FGFBP3,CKAP2L
MicroRNA	mmu-miR-7070-3p		MirDB	0.0001176	1	0.0002092	0.00204	7	138	JAM2,YAP1,GALNT10,KIAA1671,PAG1,FYCO1,NR4A3
MicroRNA	hsa-miR-675:mirSVR_lowEffct	hsa-miR-675:mirSVR_nonconserved_lowEffect-0.1-0.5	MicroRNA.org	0.0001181	1	0.0002101	0.002048	12	411	ACTN4,DOCK5,SIPA1L2,HSPB1,BMAL1,PARVA,CD55,OLFML2A,APOLD1,RAB27A,IL17RC,GTDC1
MicroRNA	hsa-miR-4762-5p		MirDB	0.0001181	1	0.0002101	0.002048	12	411	VGLL3,MAN1A1,PDGFRA,DOCK5,FBN2,SIPA1L2,SDC2,MYRIP,YES1,ITGB8,PPARGC1A,GPC6
MicroRNA	hsa-miR-4283:mirSVR_highEffct	hsa-miR-4283:mirSVR_nonconserved_highEffect-0.5	MicroRNA.org	0.000119	1	0.0002117	0.002064	11	350	TTYH1,MATN2,NDE1,IQGAP1,ITPKB,MICA,GPD2,SHISA2,MSRB3,FSTL1,EGFR
MicroRNA	hsa-miR-125a-3p		MirDB	0.0001204	1	0.000214	0.002087	10	292	STK17B,TMCC3,JAM2,FZD8,PLEKHG1,PALLD,SOX5,PAG1,ITGAV,FANCI
MicroRNA	hsa-miR-599		MirDB	0.0001204	1	0.000214	0.002087	10	292	PCSK5,PDE1C,JAM2,SLC4A4,ILDR2,FAM111B,NFIA,GPD2,ARFGEF3,PLXDC2
MicroRNA	hsa-miR-548ac:Functional MTI (Weak)	Functional MTI (Weak)	miRTarbase	0.0001204	1	0.000214	0.002087	10	292	TMCC3,YES1,BMAL1,PDE5A,DEPDC1B,MYBL1,ITGA2,HYCC1,NAV2,ADAMTS5
MicroRNA	hsa-miR-6081		MirDB	0.0001208	1	0.0002147	0.002093	12	412	PCSK5,PDE1C,MAN1A1,SDK2,POU3F1,BMAL1,RGS6,PARVA,FYCO1,NFATC1,APOLD1,TLL1
MicroRNA	hsa-miR-517a:mirSVR_lowEffct	hsa-miR-517a:mirSVR_nonconserved_lowEffect-0.1-0.5	MicroRNA.org	0.000122	1	0.0002168	0.002114	11	351	SVEP1,LIPG,TMEM109,EPDR1,MYBL2,HTRA1,NR4A3,ADGRG6,RASGRP1,EFNA5,LGI2
MicroRNA	hsa-miR-7113-3p		MirDB	0.000122	1	0.0002168	0.002114	11	351	PCSK5,PDE1C,KREMEN1,AKAP5,UNC5B,KCNN3,PLEKHG4B,TGFBR2,HMGA2,EEPD1,SMAD9
MicroRNA	hsa-miR-374b-3p:Functional MTI (Weak)	Functional MTI (Weak)	miRTarbase	0.0001225	1	0.0002176	0.002122	6	97	MBNL1,WEE1,DEPDC1,CNKSR3,DHCR7,GAS2L3
MicroRNA	hsa-miR-934:PITA	hsa-miR-934:PITA_TOP	PITA	0.0001225	1	0.0002176	0.002122	6	97	ALCAM,ZBTB18,MYBL1,ZCCHC24,ZNF217,OTP
MicroRNA	mmu-miR-6912-3p		MirDB	0.0001227	1	0.0002177	0.002123	8	186	PDE1C,STK17B,PLEKHG1,DEPTOR,PDE5A,ZNF217,KIT,B3GAT2
MicroRNA	hsa-miR-5681b		MirDB	0.0001227	1	0.0002177	0.002123	8	186	PRTG,MATN2,ADD3,FBXL7,NFATC1,ADAMTS9,NFIB,KLF5
MicroRNA	hsa-miR-335:PITA	hsa-miR-335:PITA_TOP	PITA	0.0001227	1	0.0002177	0.002123	8	186	MET,EIF5A2,PCGF5,SLC4A4,MYBL1,ITPKB,NEMP1,NR4A3
MicroRNA	hsa-miR-5003-3p:Functional MTI (Weak)	Functional MTI (Weak)	miRTarbase	0.000123	1	0.0002182	0.002128	7	139	GPC4,FGF2,SLC16A1,GALM,IKBIP,KCNN3,HMGA2
MicroRNA	hsa-miR-632:PITA	hsa-miR-632:PITA_TOP	PITA	0.000123	1	0.0002182	0.002128	7	139	MBNL1,UNC5C,UHRF1,BCL6,PPARGC1A,NFIB,TEAD1
MicroRNA	hsa-miR-3974		MirDB	0.0001238	1	0.0002196	0.002141	10	293	PLEKHH2,SDC2,SOX5,ZNF217,PTGFRN,FZD5,NTRK2,PCDHA6,CLDN1,EFNA5
MicroRNA	hsa-miR-129-3p:PITA	hsa-miR-129-3p:PITA_TOP	PITA	0.0001248	1	0.0002215	0.002159	9	238	OSBPL10,WEE1,BAG3,YES1,XYLT1,ANTXR2,PPP1R14C,GTDC1,FAM135B
MicroRNA	hsa-miR-1304-5p		MirDB	0.0001251	1	0.0002218	0.002163	11	352	AFF1,YBX3,UHRF1,SLC4A4,SOX5,CENPN,IQGAP1,ANTXR2,MSRB3,ARFGEF3,HMGA2
MicroRNA	mmu-miR-6911-5p		MirDB	0.0001273	1	0.0002255	0.002199	10	294	MIS18BP1,KREMEN1,RREB1,FZD4,SLC9A2,ILDR2,UNC5B,ZFP36L2,NXN,CDK6
MicroRNA	hsa-miR-513a-3p:Functional MTI	Functional MTI	miRTarbase	0.0001273	1	0.0002255	0.002199	8	187	MBNL1,RREB1,HS3ST5,PDLIM5,GTDC1,GSTP1,CDCA7,CDK6
MicroRNA	hsa-miR-759:Functional MTI (Weak)	Functional MTI (Weak)	miRTarbase	0.0001273	1	0.0002255	0.002199	8	187	FANCD2,FGF2,IGFBP3,ITGA9,NFIC,KCNN3,NCAPH,C1orf115
MicroRNA	mmu-miR-1933-3p		MirDB	0.0001273	1	0.0002255	0.002199	8	187	NUSAP1,STUM,ATL3,PRR11,DOCK1,PPP1R14C,PRC1,RASD2
MicroRNA	hsa-miR-6805-5p		MirDB	0.0001273	1	0.0002255	0.002199	8	187	SGMS2,NTN1,RGS6,SIPA1L1,RTKN2,F11R,NFATC1,NFIC
MicroRNA	hsa-miR-4486:Functional MTI (Weak)	Functional MTI (Weak)	miRTarbase	0.0001286	1	0.0002277	0.002221	7	140	STUM,EIF5A2,YES1,OCLN,OLFML2A,BMP3,KCNN3
MicroRNA	mmu-miR-292b-3p		MirDB	0.0001286	1	0.0002277	0.002221	7	140	DOCK5,KIF18B,PTGER4,MTMR10,MAMDC2,NUAK2,TMTC1
MicroRNA	hsa-miR-4464		MirDB	0.0001288	1	0.0002282	0.002225	9	239	FBN2,PPP2R5A,ILDR2,NAAA,IQGAP2,IKBIP,KCNN3,GPC6,CKAP2L
MicroRNA	hsa-miR-593:mirSVR_highEffct	hsa-miR-593:mirSVR_nonconserved_highEffect-0.5	MicroRNA.org	0.0001292	1	0.0002287	0.00223	18	832	ADRA2A,FBN1,SPON1,AHR,WEE1,LITAF,BAG3,DEPDC1,SMC2,SLIT3,TANC1,ITGA6,ARHGEF17,DSG2,PPP1R14C,ROR2,CAST,OCA2
MicroRNA	mmu-miR-7019-5p		MirDB	0.0001292	1	0.0002287	0.00223	12	415	DOCK5,DNAJC3,FBXL7,GNG12,SYPL1,CAST,OCA2,TEAD1,NCAPH,TMTC1,RORA,SMAD9
MicroRNA	hsa-miR-574-5p:mirSVR_highEffct	hsa-miR-574-5p:mirSVR_nonconserved_highEffect-0.5	MicroRNA.org	0.0001294	1	0.000229	0.002233	17	758	PDGFRA,STK17B,USP44,VIM,FNDC3B,ANGPT2,TANC1,NEXN,MYBL1,SOX2,INTU,ZFP36L2,NFIC,NEMP1,ARSJ,OCA2,ARFGEF3
MicroRNA	hsa-miR-223-3p:Functional MTI	Functional MTI	miRTarbase	0.0001296	1	0.0002294	0.002237	6	98	F3,ZBTB18,FOXO1,NFIA,E2F1,ECT2
MicroRNA	mmu-miR-219c-3p		MirDB	0.0001308	1	0.0002314	0.002257	10	295	SAT1,IQGAP3,ADAMTS3,MYBL1,BMP2,BMP3,GNG12,NAV2,KCNS3,TEAD1
MicroRNA	hsa-miR-548d-3p:Functional MTI	Functional MTI	miRTarbase	0.0001308	1	0.0002314	0.002257	10	295	TMCC3,YES1,BMAL1,PDE5A,DEPDC1B,MYBL1,ITGA2,HYCC1,NAV2,ADAMTS5
MicroRNA	hsa-miR-2467-5p		MirDB	0.0001314	1	0.0002324	0.002266	11	354	CKS1B,LIPG,OSBPL10,SOX5,ILDR2,OLFML2A,PPARGC1A,GLIS3,E2F1,TLL1,LRRC1
MicroRNA	mmu-miR-6904-5p		MirDB	0.0001318	1	0.000233	0.002272	14	547	KREMEN1,F2RL1,AK4,PIMREG,COL5A1,RAB11FIP1,KIAA1671,CELSR1,RGS6,NFIC,DHCR7,KHNYN,NUAK2,TGFBR2
MicroRNA	hsa-miR-5571-3p		MirDB	0.000132	1	0.0002334	0.002276	8	188	PRTG,STARD9,PDLIM5,ARHGAP6,PPP2R5A,UNC5C,PTPN14,RASD2
MicroRNA	mmu-miR-5121		MirDB	0.000132	1	0.0002334	0.002276	8	188	TMEM144,F2RL1,SLIT2,ARHGAP6,TPX2,NFIA,VANGL1,CHSY3
MicroRNA	hsa-miR-30b-5p:Functional MTI	Functional MTI	miRTarbase	0.0001321	1	0.0002334	0.002276	12	416	KREMEN1,MBNL1,RRM2,OLFML2B,EIF5A2,PCGF5,MYBL2,FYCO1,BCL6,SYPL1,CDCA7,PAWR
MicroRNA	hsa-miR-218-1-3p		MirDB	0.000133	1	0.0002348	0.00229	9	240	SLIT2,HSPA12A,SPON1,NCEH1,LRIG3,MYO10,NOTCH2,PLXDC2,FRMD6
MicroRNA	hsa-miR-1307-3p:Functional MTI (Weak)	Functional MTI (Weak)	miRTarbase	0.000133	1	0.0002348	0.00229	9	240	CDKN3,CNKSR3,MELK,MTMR10,GMDS,RAB27A,VWC2,PCDHA6,PLEKHG4B
MicroRNA	hsa-miR-3972		MirDB	0.000133	1	0.0002348	0.00229	9	240	SDC2,PPP2R5A,LIMCH1,NFIB,CRISPLD1,PPP1R14C,PCDHA6,EFNA5,CHSY3
MicroRNA	mmu-miR-876-3p		MirDB	0.000133	1	0.0002348	0.00229	9	240	PDGFRA,FBN1,YES1,ZCCHC24,BMP2,NFE2L2,ADAMTS5,CCNB1,LTBP1
MicroRNA	mmu-miR-7085-5p		MirDB	0.0001344	1	0.0002372	0.002313	7	141	TMEM109,IQGAP3,VCL,KIAA1671,IGFBP7,NEMP1,ATP10A
MicroRNA	mmu-miR-31-3p		MirDB	0.0001344	1	0.0002372	0.002313	7	141	SIPA1L2,ANGPT2,YES1,IKBIP,NFIA,HCN1,PSTPIP2
MicroRNA	hsa-miR-4531:Functional MTI (Weak)	Functional MTI (Weak)	miRTarbase	0.0001344	1	0.0002372	0.002313	7	141	POU3F1,PLPP3,SIPA1L1,OCLN,FAM184B,MYO10,NFIC
MicroRNA	hsa-miR-3157-5p		MirDB	0.0001345	1	0.0002373	0.002314	10	296	TPM1,ALCAM,PCGF5,OCLN,PAG1,DPY19L1,GRM8,PLEKHG4B,TMTC1,P2RY1
MicroRNA	mmu-miR-3113-3p		MirDB	0.0001347	1	0.0002376	0.002317	11	355	MBNL1,AHRR,NTN1,CXCL12,COL5A1,STUM,CELSR1,MTMR10,CRISPLD1,NTRK2,RASD2
MicroRNA	hsa-miR-297:Functional MTI (Weak)	Functional MTI (Weak)	miRTarbase	0.0001369	1	0.0002415	0.002355	8	189	SDK2,KCNK12,EOGT,ADAMTS9,NFIC,KCNJ3,RAB31,BVES
MicroRNA	hsa-miR-4662b:Functional MTI (Weak)	Functional MTI (Weak)	miRTarbase	0.0001371	1	0.0002415	0.002355	6	99	CEBPD,IL17RA,WEE1,GNG12,LRRC1,CDK6
MicroRNA	mmu-miR-879-3p		MirDB	0.0001371	1	0.0002415	0.002355	6	99	AP1S3,PCGF5,CRISPLD1,GPD2,HCN1,CLDN1
MicroRNA	hsa-miR-4426:Functional MTI (Weak)	Functional MTI (Weak)	miRTarbase	0.0001371	1	0.0002415	0.002355	6	99	CEBPD,IL17RA,WEE1,GNG12,LRRC1,CDK6
MicroRNA	hsa-miR-4647:Functional MTI (Weak)	Functional MTI (Weak)	miRTarbase	0.0001371	1	0.0002415	0.002355	6	99	CEBPD,IL17RA,WEE1,GNG12,LRRC1,CDK6
MicroRNA	hsa-miR-6789-5p		MirDB	0.0001371	1	0.0002415	0.002355	6	99	ADRA1D,MITF,DEPTOR,NT5DC3,DNMBP,NPAS2
MicroRNA	hsa-miR-3611:Functional MTI (Weak)	Functional MTI (Weak)	miRTarbase	0.0001371	1	0.0002415	0.002355	6	99	CRTAP,WEE1,FZD5,RORA,PAWR,PLCE1
MicroRNA	hsa-miR-7850-5p:Functional MTI (Weak)	Functional MTI (Weak)	miRTarbase	0.0001371	1	0.0002415	0.002355	6	99	TTYH1,SLC16A1,FAM184B,CENPN,MYO10,PTPN14
MicroRNA	mmu-miR-7046-5p		MirDB	0.0001371	1	0.0002415	0.002355	6	99	PRTG,NCEH1,FN1,PPP1R14C,OCA2,CLDN1
MicroRNA	mmu-miR-7079-5p		MirDB	0.0001372	1	0.0002415	0.002355	9	241	MIS18BP1,KREMEN1,RREB1,FZD4,SLC9A2,ILDR2,UNC5B,NID1,CDK6
MicroRNA	hsa-miR-1236-3p:Functional MTI (Weak)	Functional MTI (Weak)	miRTarbase	0.0001372	1	0.0002415	0.002355	9	241	LIMCH1,CENPN,PTGFRN,PTPN14,DPY19L1,TEAD1,ZWINT,C1orf115,CDK6
MicroRNA	hsa-miR-890:PITA	hsa-miR-890:PITA_TOP	PITA	0.0001372	1	0.0002415	0.002355	9	241	MBNL1,LHX2,FBN1,WEE1,YBX3,ANTXR2,GNG12,RBMS1,HMGA2
MicroRNA	hsa-miR-150-3p		MirDB	0.0001382	1	0.0002432	0.002371	10	297	SVEP1,KITLG,HS3ST5,YES1,PDE8B,UHRF1,ZNF217,PTGFRN,ADAMTS9,CAV2
MicroRNA	mmu-miR-370-3p		MirDB	0.0001382	1	0.0002432	0.002371	10	297	FOXO1,ATL3,ARHGAP6,SLC4A4,NFIA,GLIS3,LAMC1,TGFBR2,RORA,CDC6
MicroRNA	mmu-miR-3106-5p		MirDB	0.0001382	1	0.0002432	0.002371	10	297	ADD3,TYMS,SPON1,PKP2,ARHGAP42,PTPN14,KCNH1,NAV2,SLC35D2,GRM8
MicroRNA	hsa-miR-1193:mirSVR_lowEffct	hsa-miR-1193:mirSVR_nonconserved_lowEffect-0.1-0.5	MicroRNA.org	0.0001383	1	0.0002433	0.002372	23	1229	FKBP9,ODF3,LIPG,AHR,FNDC3B,DEPDC1,SLIT3,UHRF1,ESPL1,SOX2,CCND1,BMP7,GPC3,F11R,GNG12,NFIA,ADAMTS9,KCNJ3,RAB27A,NPTX2,CAST,TGFBR2,PLCE1
MicroRNA	hsa-miR-103b		MirDB	0.0001404	1	0.000247	0.002408	7	142	USP44,RAB11FIP1,PAG1,SPAG1,GHR,ARSJ,LRP2
MicroRNA	hsa-miR-8074		MirDB	0.000141	1	0.0002479	0.002417	5	63	MAN1A1,FOXO1,GNG5,ARFGEF3,RORA
MicroRNA	mmu-miR-216c-3p		MirDB	0.0001415	1	0.0002488	0.002426	9	242	MBNL1,MAP3K5,PLEKHG1,MET,UNC5C,MYBL1,SOX2,FYCO1,ATP10A
MicroRNA	mmu-miR-12192-5p		MirDB	0.0001415	1	0.0002488	0.002426	9	242	PRTG,PDE1C,STUM,DEPTOR,CELSR1,PDE5A,UNC5B,ITPR2,SMAD9
MicroRNA	mmu-miR-7007-3p		MirDB	0.000142	1	0.0002495	0.002433	8	190	PDGFRA,HSPA12A,AK2,MMP2,PAG1,TRIM25,ITGA9,BMPR1B
MicroRNA	hsa-miR-4465:Functional MTI (Weak)	Functional MTI (Weak)	miRTarbase	0.000142	1	0.0002495	0.002433	8	190	E2F7,ZBTB18,PHLDA1,DEPDC1,CD55,ITGA2,MICA,PDE12
MicroRNA	hsa-miR-542-5p:Functional MTI (Weak)	Functional MTI (Weak)	miRTarbase	0.0001442	1	0.0002534	0.002471	4	34	HLA-C,WDR62,C1orf115,EGFR
MicroRNA	hsa-miR-3135b		MirDB	0.0001443	1	0.0002535	0.002472	12	420	TPM1,MKI67,KIF23,FN1,YBX3,SLIT3,PRR11,PAG1,NFATC1,KCNH1,MRC2,DHCR7
MicroRNA	hsa-miR-6752-5p		MirDB	0.0001449	1	0.0002544	0.002481	11	358	TMCC3,STUM,CELSR1,FZD2,PPARGC1A,NFIA,KCNH1,NFIC,DPY19L1,EFNA5,EGFR
MicroRNA	hsa-miR-631:PITA	hsa-miR-631:PITA_TOP	PITA	0.0001449	1	0.0002545	0.002481	6	100	MBNL1,HSPA12A,PCGF5,FZD5,PPP1R14C,KHNYN
MicroRNA	mmu-miR-3089-3p		MirDB	0.0001459	1	0.0002562	0.002498	9	243	STK32B,MBNL1,LIPG,FNDC3B,COBLL1,ARHGAP42,ILDR2,KCNN3,ADGRG6
MicroRNA	hsa-miR-3180-5p:Functional MTI (Weak)	Functional MTI (Weak)	miRTarbase	0.0001467	1	0.0002574	0.002509	7	143	ZBTB18,GPRC5C,GPR63,CLSTN2,GNG12,PARD3B,RASGRP1
MicroRNA	mmu-miR-6960-5p		MirDB	0.0001467	1	0.0002574	0.002509	7	143	VCL,MYRIP,RBM20,BMP2,SYPL1,KIT,TOM1L1
MicroRNA	hsa-miR-508-3p:PITA	hsa-miR-508-3p:PITA_TOP	PITA	0.0001467	1	0.0002574	0.002509	7	143	FBN1,MITF,SPAG1,NFIB,NR4A3,CCNA2,HMGA2
MicroRNA	mmu-miR-874-5p		MirDB	0.0001472	1	0.0002582	0.002518	8	191	RREB1,FZD7,AK4,RGS6,SLC4A4,UNC5B,ZNF217,MELK
MicroRNA	hsa-miR-1470:Functional MTI (Weak)	Functional MTI (Weak)	miRTarbase	0.0001472	1	0.0002582	0.002518	8	191	TMEM109,KCNK12,XRCC2,PDLIM5,CENPN,DPY19L1,GTDC1,CLDN1
MicroRNA	hsa-miR-185-5p:Functional MTI	Functional MTI	miRTarbase	0.0001484	1	0.0002602	0.002537	11	359	ACTN4,MCM10,FZD7,KITLG,PLCD1,TMEM109,ELOVL1,PLPP3,MYBL1,HMGA2,CDK6
MicroRNA	hsa-miR-10526-3p		MirDB	0.0001484	1	0.0002602	0.002537	11	359	SPRY2,PLEKHH2,PDLIM5,UNC5C,MYH9,ITPKB,PTPN14,ANTXR2,NFIC,FZD5,SMAD9
MicroRNA	mmu-miR-7051-5p		MirDB	0.0001499	1	0.0002628	0.002562	10	300	FKBP9,LGR4,MMP2,ADAMTS1,KIAA1671,MYBL2,IQGAP1,DHCR7,KIF14,TMTC1
MicroRNA	hsa-miR-4711-3p		MirDB	0.0001499	1	0.0002628	0.002562	10	300	VGLL3,FOXO1,FN1,XRCC2,B3GALT1,ILDR2,PTGER4,ITPKB,PCDHA6,ARFGEF3
MicroRNA	hsa-miR-6830-3p		MirDB	0.0001502	1	0.0002632	0.002567	14	554	MBNL1,NCEH1,ALCAM,FN1,COBLL1,PARVA,DEPDC1B,PAG1,NFIC,NTRK2,PARD3B,PCDHA6,FAM135B,HMGA2
MicroRNA	hsa-miR-182-3p		MirDB	0.0001505	1	0.0002637	0.002571	9	244	RREB1,ILDR2,FYCO1,IKBIP,ZFP36L2,HCN1,BVES,EFNA5,FRMD6
MicroRNA	mmu-miR-653-5p		MirDB	0.0001505	1	0.0002637	0.002571	9	244	SPRY2,CHST7,OCLN,B3GALT1,MTMR10,ANTXR2,NFIA,MAMDC2,RORA
MicroRNA	hsa-miR-6837-3p		MirDB	0.000152	1	0.0002663	0.002596	11	360	VGLL3,HK2,HSPA12A,TC2N,FGF2,TMEM109,ANXA5,COBLL1,PDLIM5,SLC7A2,PDE5A
MicroRNA	mmu-miR-505-5p		MirDB	0.0001526	1	0.0002671	0.002605	8	192	NPC2,PLPP3,MYO10,FYCO1,RAB27A,GPC6,CCNA2,RASD2
MicroRNA	hsa-miR-6776-3p		MirDB	0.0001526	1	0.0002671	0.002605	8	192	MITF,HES1,CRTAP,EIF5A2,KIF18B,DIAPH3,WIPI1,TMTC1
MicroRNA	mmu-miR-6945-5p		MirDB	0.000153	1	0.0002678	0.002611	14	555	KREMEN1,AK4,PHLDA1,EIF5A2,SLC9A2,OCLN,MYO5C,F11R,NFIC,NAV2,NTRK2,TGFBR2,FRMD6,RORA
MicroRNA	hsa-miR-6846-5p:Functional MTI (Weak)	Functional MTI (Weak)	miRTarbase	0.000153	1	0.0002678	0.002611	6	101	TMEM109,FNDC3B,CD55,NFIC,E2F1,SHISA2
MicroRNA	hsa-miR-621:PITA	hsa-miR-621:PITA_TOP	PITA	0.000153	1	0.0002678	0.002611	6	101	KITLG,NFIB,GPD2,PAWR,LTBP1,CDK6
MicroRNA	hsa-miR-6848-5p:Functional MTI (Weak)	Functional MTI (Weak)	miRTarbase	0.000153	1	0.0002678	0.002611	6	101	TMEM109,FNDC3B,CD55,NFIC,E2F1,SHISA2
MicroRNA	mmu-miR-8104		MirDB	0.0001531	1	0.0002679	0.002612	7	144	VCL,MYRIP,RBM20,BMP2,SYPL1,KIT,TOM1L1
MicroRNA	mmu-miR-6970-5p		MirDB	0.0001552	1	0.0002714	0.002646	9	245	PCSK5,APCDD1,RREB1,F2RL1,EIF5A2,NT5DC3,SLIT3,TFPI2,RORA
MicroRNA	hsa-miR-4474-5p		MirDB	0.0001581	1	0.0002763	0.002694	8	193	PLEC,ENOSF1,ANXA6,PCGF5,MAP3K20,ITGB8,TMTC1,PLXDC2
MicroRNA	hsa-miR-432-3p		MirDB	0.0001581	1	0.0002763	0.002694	8	193	TMEM144,ILDR2,ITGAV,MTMR10,BMP7,GNG12,ZFP36L2,KCNN3
MicroRNA	mmu-miR-1224-3p		MirDB	0.0001581	1	0.0002763	0.002694	8	193	FZD4,NCEH1,FRAS1,DNAJC3,SMOC1,PTGFRN,NXN,CDC6
MicroRNA	ACACTGG,MIR-199B:MSigDB	ACACTGG,MIR-199B:MSigDB	MSigDB	0.0001598	1	0.0002792	0.002723	7	145	FZD4,ZBTB18,CELSR1,MYH9,PPARGC1A,NPAS2,LAMC1
MicroRNA	mmu-miR-7093-5p		MirDB	0.0001598	1	0.0002792	0.002723	7	145	VCL,MYRIP,RBM20,BMP2,SYPL1,KIT,TOM1L1
MicroRNA	ACACTGG,MIR-199A:MSigDB	ACACTGG,MIR-199A:MSigDB	MSigDB	0.0001598	1	0.0002792	0.002723	7	145	FZD4,ZBTB18,CELSR1,MYH9,PPARGC1A,NPAS2,LAMC1
MicroRNA	mmu-miR-18a-3p		MirDB	0.00016	1	0.0002794	0.002725	9	246	EHD4,FRAS1,SOX5,MTMR10,APOLD1,NTRK2,MSRB3,FSTL1,LGI2
MicroRNA	hsa-miR-411-5p.2:TargetScan	hsa-miR-411-5p.2	TargetScan	0.0001615	1	0.0002821	0.002751	6	102	PREX1,AKAP5,ADAMTS3,IQGAP2,ITGB8,EGFR
MicroRNA	mmu-miR-6993-3p		MirDB	0.0001618	1	0.0002826	0.002755	4	35	POU3F1,SOX2,UNC5B,GNG12
MicroRNA	hsa-miR-6816-3p:Functional MTI (Weak)	Functional MTI (Weak)	miRTarbase	0.0001618	1	0.0002826	0.002755	4	35	CKS1B,FOSL2,GNG12,GNG5
MicroRNA	mmu-miR-677-3p		MirDB	0.0001624	1	0.0002835	0.002764	10	303	PCSK5,STUM,DEPDC1,NTRK2,GLIS3,PARD3B,PLXDC2,LGI2,RORA,CDH7
MicroRNA	mmu-miR-5623-3p		MirDB	0.0001624	1	0.0002835	0.002764	10	303	ADAMTS3,DEPDC1,PAG1,APOLD1,GPD2,ARSJ,CAST,NR4A3,TMTC1,RORA
MicroRNA	mmu-miR-5104		MirDB	0.0001633	1	0.000285	0.002779	11	363	PDE1C,MBNL1,LGR4,PLEKHG1,SPON1,YES1,PLPP3,PTPRM,KCNJ3,ZWINT,FRMD6
MicroRNA	GTTAAAG,MIR-302B:MSigDB	GTTAAAG,MIR-302B:MSigDB	MSigDB	0.0001635	1	0.0002853	0.002782	5	65	PDGFRA,ALCAM,SIPA1L2,BMAL1,BCL6
MicroRNA	hsa-miR-3938:Functional MTI (Weak)	Functional MTI (Weak)	miRTarbase	0.0001635	1	0.0002853	0.002782	5	65	AK2,ZCCHC24,CD55,MICA,EFNA5
MicroRNA	hsa-miR-214*:mirSVR_lowEffct	hsa-miR-214*:mirSVR_nonconserved_lowEffect-0.1-0.5	MicroRNA.org	0.0001636	1	0.0002853	0.002782	24	1326	MCM3,EHD4,FANCD2,STARD9,GALNT10,SIM2,UHRF1,MYBL1,B2M,FYCO1,CCND1,CLSTN2,ITPR2,AK5,CRISPLD1,WWC1,RAD51,GPD2,ESYT1,RBMS1,KHNYN,IL17RC,GTDC1,CKAP2L
MicroRNA	hsa-miR-485-5p:PITA	hsa-miR-485-5p:PITA_TOP	PITA	0.0001638	1	0.0002856	0.002784	8	194	MAN1A1,PLEC,IGFBP3,SOX5,PPARGC1A,NFIB,NXN,HMGA2
MicroRNA	hsa-miR-4757-3p		MirDB	0.000164	1	0.0002859	0.002788	3	14	ANXA5,PDLIM5,IKBIP
MicroRNA	mmu-miR-598-5p		MirDB	0.000164	1	0.0002859	0.002788	3	14	TYMS,PARD3B,SMAD9
MicroRNA	mmu-miR-6914-5p		MirDB	0.0001647	1	0.000287	0.002798	14	559	KREMEN1,F2RL1,AK4,PIMREG,COL5A1,RAB11FIP1,KIAA1671,CELSR1,RGS6,NFIC,DHCR7,KHNYN,NUAK2,TGFBR2
MicroRNA	mmu-miR-6414		MirDB	0.0001649	1	0.0002872	0.0028	9	247	PCSK5,APCDD1,RREB1,F2RL1,EIF5A2,NT5DC3,SLIT3,TFPI2,RORA
MicroRNA	mmu-miR-1912-5p		MirDB	0.0001649	1	0.0002872	0.0028	9	247	MIS18BP1,HMGB2,ADD3,PRR16,FBN1,KCNH1,NFIB,ANO6,TLL1
MicroRNA	hsa-miR-5582-3p:Functional MTI (Weak)	Functional MTI (Weak)	miRTarbase	0.0001649	1	0.0002872	0.0028	9	247	PDGFRA,TMCC3,XRCC2,NT5DC3,BMAL1,SLC16A1,SMOC1,ADAMTS5,PGM2
MicroRNA	hsa-miR-33a-3p:Functional MTI (Weak)	Functional MTI (Weak)	miRTarbase	0.0001667	1	0.0002903	0.002831	7	146	RRM2,SLC16A1,PTPN14,ZFP36L2,ZWINT,TGFBR2,PDE12
MicroRNA	hsa-miR-330-3p:Functional MTI	Functional MTI	miRTarbase	0.0001667	1	0.0002903	0.002831	7	146	SLIT2,NCEH1,ZBTB18,ATL3,ZNF217,PTGFRN,E2F1
MicroRNA	hsa-miR-4710		MirDB	0.0001668	1	0.0002904	0.002831	10	304	ADD3,RGS6,MAP3K20,FYCO1,PTGFRN,NID1,WIPI1,GLIS3,TEAD1,FAM135B
MicroRNA	hsa-miR-197-3p		MirDB	0.0001668	1	0.0002904	0.002831	10	304	JAM2,HSPA12A,TC2N,AKAP5,HS3ST5,IGFBP3,CTNNA1,TRIM25,KIF14,ADAMTS5
MicroRNA	mmu-miR-7067-5p		MirDB	0.0001673	1	0.0002911	0.002838	11	364	E2F7,FZD7,FRAS1,ZCCHC24,MYH9,ITPR2,NFIB,NFIC,AK5,DHCR7,NOTCH2
MicroRNA	hsa-miR-885-3p:mirSVR_lowEffct	hsa-miR-885-3p:mirSVR_nonconserved_lowEffect-0.1-0.5	MicroRNA.org	0.0001679	1	0.0002921	0.002848	17	775	PRTG,MBNL1,LGR4,EHD4,HSPA12A,TC2N,HSPB1,CXCL12,LIMCH1,LINC00473,TTC12,PCBP3,GLIS3,CCNB1,HMGA2,TLN1,RASD2
MicroRNA	hsa-miR-1253:Functional MTI (Weak)	Functional MTI (Weak)	miRTarbase	0.0001696	1	0.000295	0.002877	8	195	FOXO1,AKAP5,WEE1,INTU,FYCO1,CCND1,PTPRM,TGFBR2
MicroRNA	hsa-miR-625-3p		MirDB	0.0001696	1	0.000295	0.002877	8	195	ADAMTS1,COBLL1,YBX3,PDLIM5,CLSTN2,NTRK2,GPC6,TLL1
MicroRNA	hsa-miR-12127		MirDB	0.0001699	1	0.0002954	0.002881	9	248	ADAMTS3,HS3ST5,RHPN2,ITGA2,PTPN14,KCNH1,PARD3B,TEAD1,FGFBP3
MicroRNA	hsa-miR-7158-5p		MirDB	0.0001699	1	0.0002954	0.002881	9	248	LIPG,AK2,NTN1,AKAP5,GPR63,GHR,KIF14,KCNS3,RORA
MicroRNA	ATGCAGT,MIR-217:MSigDB	ATGCAGT,MIR-217:MSigDB	MSigDB	0.0001704	1	0.0002962	0.002888	6	103	FBN2,FNDC3B,FN1,NFIA,MAMDC2,ADAMTS5
MicroRNA	hsa-miR-4314:Functional MTI (Weak)	Functional MTI (Weak)	miRTarbase	0.0001704	1	0.0002962	0.002888	6	103	NCEH1,RBM20,OCLN,APOLD1,DPY19L1,BVES
MicroRNA	hsa-miR-337-5p:mirSVR_lowEffct	hsa-miR-337-5p:mirSVR_nonconserved_lowEffect-0.1-0.5	MicroRNA.org	0.0001713	1	0.0002976	0.002902	11	365	PDE1C,STK17B,RRM2,COL5A1,KIF23,SMC2,RBM20,SLIT3,CENPN,NFATC1,NR4A3
MicroRNA	mmu-miR-3058-3p		MirDB	0.0001713	1	0.0002976	0.002902	10	305	ILDR2,FYCO1,ANTXR2,NFATC1,NFIA,KCNH1,NFIB,NPAS2,NTRK2,LRP2
MicroRNA	mmu-miR-7011-3p		MirDB	0.0001734	1	0.0003012	0.002937	13	494	MIS18BP1,KITLG,DEPTOR,CTNNA1,SLC4A4,BMP2,PPP1R14C,PCDHA6,TEAD1,MSRB3,TMTC1,CDC6,CDK6
MicroRNA	hsa-miR-711		MirDB	0.0001739	1	0.0003021	0.002945	7	147	SPON1,AK2,MICA,WWC1,DUSP5,VANGL1,LRP2
MicroRNA	hsa-miR-744-3p		MirDB	0.0001756	1	0.0003048	0.002972	8	196	ABCC4,MAN1A1,FNDC3B,SLC16A1,PRR11,NFIA,FZD5,PLEKHG4B
MicroRNA	hsa-miR-629-3p:Functional MTI (Weak)	Functional MTI (Weak)	miRTarbase	0.0001756	1	0.0003048	0.002972	8	196	MBNL1,SDK2,RGS6,EPDR1,FZD2,ZCCHC24,ANTXR2,HMGA2
MicroRNA	mmu-miR-1969		MirDB	0.0001756	1	0.0003048	0.002972	8	196	HJURP,ACTN4,PDLIM5,ZFP36L2,FZD5,NTRK2,GLIS3,TMTC1
MicroRNA	mmu-miR-298-3p		MirDB	0.0001756	1	0.0003048	0.002972	8	196	PCSK5,MAP3K8,SMC2,BMP3,TMTC1,LRRC1,RORA,PLCE1
MicroRNA	hsa-miR-631		MirDB	0.0001756	1	0.0003048	0.002972	8	196	HSPA12A,FGF2,PHLDA1,MYBL2,ITGA9,PPP1R14C,TLN1,RASD2
MicroRNA	hsa-miR-3152-3p:Functional MTI (Weak)	Functional MTI (Weak)	miRTarbase	0.0001758	1	0.000305	0.002974	5	66	CNKSR3,NFIC,KCNN3,GNG5,PLXDC2
MicroRNA	hsa-miR-590-5p:Functional MTI	Functional MTI	miRTarbase	0.0001758	1	0.000305	0.002974	5	66	MBNL1,KIAA1671,ITGB8,PTPN14,TGFBR2
MicroRNA	hsa-miR-5699-5p		MirDB	0.0001759	1	0.000305	0.002974	10	306	FOXO1,GALNT10,ATL3,SIM2,PDLIM5,ARHGAP11A,PTGFRN,PTPN14,PRSS23,CAV2
MicroRNA	mmu-miR-12196-3p		MirDB	0.0001791	1	0.0003106	0.003029	12	430	PDE1C,ADD3,JAM2,WEE1,PLPP3,EOGT,ITGA6,PPARGC1A,KCNH1,RAD51,NEMP1,EFNA5
MicroRNA	hsa-miR-548v		MirDB	0.0001795	1	0.0003112	0.003035	11	367	PRTG,FBN2,SDC2,EIF5A2,RGS6,PLPP3,SLC4A4,IQGAP1,APOLD1,PTPRZ1,KIT
MicroRNA	GCACCTT,MIR-18A:MSigDB	GCACCTT,MIR-18A:MSigDB	MSigDB	0.0001796	1	0.0003113	0.003036	6	104	ADD3,SH3BP4,ALCAM,SIM2,PTGFRN,KIT
MicroRNA	GCACCTT,MIR-18B:MSigDB	GCACCTT,MIR-18B:MSigDB	MSigDB	0.0001796	1	0.0003113	0.003036	6	104	ADD3,SH3BP4,ALCAM,SIM2,PTGFRN,KIT
MicroRNA	hsa-miR-5698:Functional MTI (Weak)	Functional MTI (Weak)	miRTarbase	0.0001803	1	0.0003125	0.003047	13	496	RREB1,OSBPL10,AKAP5,HSPA4L,WEE1,ATL3,MYL12A,CNKSR3,WWC1,VWC2,NXN,PLXDC2,TLN1
MicroRNA	hsa-miR-5194		MirDB	0.0001804	1	0.0003125	0.003047	9	250	YAP1,KIAA1671,NDE1,IQGAP2,ITGA2,ITPR2,NTRK2,E2F1,CKAP2L
MicroRNA	mmu-miR-7050-3p		MirDB	0.0001805	1	0.0003127	0.003049	10	307	PDGFRA,HJURP,LHX2,ADRA2A,CHST7,ANGPT2,ADAMTS3,MRC2,PARD3B,GTDC1
MicroRNA	hsa-miR-3117-3p		MirDB	0.0001813	1	0.0003139	0.003061	7	148	SGMS2,PDGFRA,LHX2,MITF,NID1,SLC6A15,TLL1
MicroRNA	hsa-miR-198:PITA	hsa-miR-198:PITA_TOP	PITA	0.0001813	1	0.0003139	0.003061	7	148	SGMS2,MET,CHST7,PCGF5,NFIB,FAM135B,PLXDC2
MicroRNA	CAGCACT,MIR-512-3P:MSigDB	CAGCACT,MIR-512-3P:MSigDB	MSigDB	0.0001813	1	0.0003139	0.003061	7	148	MBNL1,FNDC3B,STK3,NFIB,PCDHA6,ADAMTS5,TLN1
MicroRNA	mmu-miR-7665-3p		MirDB	0.0001818	1	0.0003147	0.003068	8	197	NUSAP1,F2RL1,FZD8,PPP2R5A,PROS1,ITGA4,F11R,CRISPLD1
MicroRNA	hsa-miR-6815-5p		MirDB	0.0001818	1	0.0003147	0.003068	8	197	VGLL3,LIPG,ELOVL1,PALLD,PTGFRN,GNG12,TOM1L1,LGI2
MicroRNA	hsa-miR-503-5p:Functional MTI	Functional MTI	miRTarbase	0.0001858	1	0.0003214	0.003134	9	251	ANLN,FGF2,KIF23,WEE1,NT5DC3,KIAA1671,CNKSR3,CCND1,TLL1
MicroRNA	hsa-miR-5186:Functional MTI (Weak)	Functional MTI (Weak)	miRTarbase	0.0001858	1	0.0003214	0.003134	9	251	EHD4,ZBTB18,ARAP2,EIF5A2,NT5DC3,PLPP3,INTU,MELK,MTMR10
MicroRNA	mmu-miR-7033-3p		MirDB	0.0001858	1	0.0003214	0.003134	9	251	FZD4,SLIT2,SAT1,INTU,ITGA9,MRC2,KCNN3,GPD2,NTRK2
MicroRNA	hsa-miR-1183:PITA	hsa-miR-1183:PITA_TOP	PITA	0.0001882	1	0.0003255	0.003174	8	198	MYBL1,MYH9,ITGA6,ZNF217,ITGAV,GHR,CRISPLD1,FSTL1
MicroRNA	hsa-miR-4699-5p:Functional MTI (Weak)	Functional MTI (Weak)	miRTarbase	0.0001888	1	0.0003264	0.003183	5	67	MKI67,AHR,CRTAP,YES1,PTPN14
MicroRNA	mmu-miR-3070-3p		MirDB	0.000189	1	0.0003267	0.003186	7	149	FBN1,LIPG,ZBTB18,ILDR2,KCNJ3,HCN1,PLXDC2
MicroRNA	hsa-miR-889-3p:Functional MTI (Weak)	Functional MTI (Weak)	miRTarbase	0.0001893	1	0.000327	0.003189	6	105	RREB1,AFF1,ZBTB18,HSPA4L,ANTXR2,KCNN3
MicroRNA	hsa-miR-890:Functional MTI (Weak)	Functional MTI (Weak)	miRTarbase	0.0001893	1	0.000327	0.003189	6	105	WEE1,FOSL2,SLC16A1,LIMCH1,TMTC1,SMAD9
MicroRNA	hsa-miR-6751-5p:Functional MTI (Weak)	Functional MTI (Weak)	miRTarbase	0.0001893	1	0.000327	0.003189	6	105	RREB1,GALNT10,MYL12A,UNC5B,LAMC1,TLN1
MicroRNA	hsa-miR-6857-3p		MirDB	0.0001914	1	0.0003306	0.003223	9	252	KREMEN1,MBNL1,FRAS1,KCNK12,B3GALT1,MAP3K20,VWC2,DSG2,C1orf115
MicroRNA	ATTCTTT,MIR-186:MSigDB	ATTCTTT,MIR-186:MSigDB	MSigDB	0.0001914	1	0.0003306	0.003223	9	252	MBNL1,MITF,FNDC3B,ITGA6,CAST,PCDHA6,GTDC1,CLDN1,TGFBR2
MicroRNA	hsa-miR-4437		MirDB	0.0001925	1	0.0003325	0.003242	11	370	PRTG,AK2,IL17RA,GALNT10,PRR11,NAAA,PTGFRN,PTPRM,RAB31,TEAD1,PLEKHG4B
MicroRNA	hsa-miR-6865-5p		MirDB	0.0001948	1	0.0003362	0.003278	8	199	VGLL3,LIPG,ELOVL1,PALLD,PTGFRN,GNG12,TOM1L1,LGI2
MicroRNA	hsa-miR-4476:Functional MTI (Weak)	Functional MTI (Weak)	miRTarbase	0.0001948	1	0.0003362	0.003278	8	199	KREMEN1,F3,SDC2,RTKN2,NAV2,SYPL1,NXN,C1orf115
MicroRNA	hsa-miR-6876-5p:Functional MTI (Weak)	Functional MTI (Weak)	miRTarbase	0.0001948	1	0.0003362	0.003278	8	199	KREMEN1,F3,SDC2,RTKN2,NAV2,SYPL1,NXN,C1orf115
MicroRNA	hsa-miR-181a*:mirSVR_lowEffct	hsa-miR-181a*:mirSVR_nonconserved_lowEffect-0.1-0.5	MicroRNA.org	0.0001952	1	0.0003367	0.003283	10	310	E2F7,ADAMTS3,AP1S3,BMAL1,ITGA2,RTKN2,BMP7,KCNN3,DSP,FSTL1
MicroRNA	hsa-miR-335-5p		MirDB	0.0001952	1	0.0003367	0.003283	10	310	SGMS2,MET,NDRG1,AK2,EIF5A2,SLIT3,RTKN2,NEMP1,NR4A3,TEAD1
MicroRNA	GTGACTT,MIR-224:MSigDB	GTGACTT,MIR-224:MSigDB	MSigDB	0.0001969	1	0.0003396	0.003312	7	150	PDGFRA,MBNL1,GPC4,KIF23,PLPP3,SLC4A4,CAST
MicroRNA	mmu-miR-224-3p		MirDB	0.0001969	1	0.0003396	0.003312	7	150	MATN2,AKAP7,VIM,GPC3,NFE2L2,GPD2,TEAD1
MicroRNA	mmu-miR-3090-5p		MirDB	0.0001971	1	0.0003399	0.003314	9	253	DOCK5,IL17RA,PLEC,MYRIP,RGS6,NUAK2,TMTC1,LTBP1,SMAD9
MicroRNA	hsa-miR-22:mirSVR_highEffct	hsa-miR-22:mirSVR_conserved_highEffect-0.5	MicroRNA.org	0.0001992	1	0.0003434	0.003348	15	640	NUSAP1,USP44,SLIT2,CKS1B,PIMREG,ARAP2,B2M,PDIA5,RAD51,PPP1R14C,GLIS3,CCNA2,VANGL1,LRRC1,LINC00643
MicroRNA	hsa-miR-622:Functional MTI	Functional MTI	miRTarbase	0.0001993	1	0.0003434	0.003348	6	106	ZBTB18,UNC5B,OLFML2A,APOLD1,KCNN3,RORA
MicroRNA	hsa-miR-6810-5p:Functional MTI (Weak)	Functional MTI (Weak)	miRTarbase	0.0001993	1	0.0003434	0.003348	6	106	HLA-C,CNKSR3,UNC5B,PTPN14,NFIC,ESYT1
MicroRNA	hsa-miR-5588-3p:Functional MTI (Weak)	Functional MTI (Weak)	miRTarbase	0.0001993	1	0.0003434	0.003348	6	106	FZD4,FZD8,ZWINT,BVES,FGFBP3,CDH7
MicroRNA	hsa-miR-19b-2-5p:Functional MTI (Weak)	Functional MTI (Weak)	miRTarbase	0.0001993	1	0.0003434	0.003348	6	106	EOGT,MYO10,FYCO1,NR4A3,HMGA2,P2RY1
MicroRNA	hsa-miR-150:PITA	hsa-miR-150:PITA_TOP	PITA	0.0002015	1	0.000347	0.003383	8	200	FZD4,SDC2,ELOVL1,PPARGC1A,KCNN3,WIPI1,CAST,GLIS3
MicroRNA	hsa-miR-517a:mirSVR_highEffct	hsa-miR-517a:mirSVR_nonconserved_highEffect-0.5	MicroRNA.org	0.0002015	1	0.000347	0.003383	8	200	ALCAM,ARHGAP42,GHR,NFIA,NFIB,TTC12,WWC1,EGFR
MicroRNA	hsa-miR-323a-5p		MirDB	0.0002015	1	0.000347	0.003383	8	200	GALNT10,SIPA1L1,CCND1,PTPN14,NFIA,NR4A3,EEPD1,CDK6
MicroRNA	hsa-miR-668-3p:Functional MTI (Weak)	Functional MTI (Weak)	miRTarbase	0.0002016	1	0.0003471	0.003385	4	37	OSBPL10,DEPTOR,PAG1,CCND1
MicroRNA	hsa-miR-219a-1-3p:Functional MTI (Weak)	Functional MTI (Weak)	miRTarbase	0.0002025	1	0.0003484	0.003397	5	68	SIPA1L2,FBXL7,RAD51,TEAD1,ZWINT
MicroRNA	hsa-miR-6868-5p:Functional MTI (Weak)	Functional MTI (Weak)	miRTarbase	0.0002025	1	0.0003484	0.003397	5	68	TMEM109,NFIC,GMDS,TEAD1,CDK6
MicroRNA	hsa-miR-4666b:Functional MTI (Weak)	Functional MTI (Weak)	miRTarbase	0.0002025	1	0.0003484	0.003397	5	68	SLC7A2,EOGT,MYO10,OLFML2A,NFIC
MicroRNA	mmu-miR-7681-5p		MirDB	0.0002029	1	0.0003491	0.003404	9	254	ILDR2,FYCO1,NFATC1,NFIA,KCNH1,NFIB,NPAS2,NTRK2,LRP2
MicroRNA	mmu-miR-1930-3p		MirDB	0.0002029	1	0.0003491	0.003404	9	254	E2F7,AFF1,ZBTB18,ARHGAP6,SLC7A2,KCNN3,E2F1,TEAD1,RORA
MicroRNA	hsa-miR-1204:mirSVR_lowEffct	hsa-miR-1204:mirSVR_nonconserved_lowEffect-0.1-0.5	MicroRNA.org	0.0002045	1	0.0003516	0.003429	14	571	ACTN4,MET,HSPA12A,SDC2,MYRIP,YBX3,PCGF5,NDE1,MAP3K20,DHCR7,PDIA5,TOM1L1,SMC4,GTDC1
MicroRNA	mmu-miR-6901-3p		MirDB	0.0002051	1	0.0003526	0.003438	7	151	TMEM144,PDGFRA,SDC2,PTGER4,PTGFRN,IKBIP,LRP2
MicroRNA	mmu-miR-3070-2-3p		MirDB	0.0002051	1	0.0003526	0.003438	7	151	FBN1,LIPG,ZBTB18,ILDR2,KCNJ3,HCN1,PLXDC2
MicroRNA	mmu-miR-7041-5p		MirDB	0.0002063	1	0.0003546	0.003458	11	373	DOCK5,INTU,PAG1,HTRA1,MAP3K20,BMPR1B,PTPN14,GPC3,APOLD1,GPD2,TEAD1
MicroRNA	hsa-miR-3190-5p:mirSVR_highEffct	hsa-miR-3190-5p:mirSVR_nonconserved_highEffect-0.5	MicroRNA.org	0.0002064	1	0.0003547	0.003459	19	942	PDE1C,MAN1A1,FKBP9,E2F7,SPON1,AHR,FGF2,NCEH1,SDC2,COBLL1,LRIG1,GPRC5C,CNTN6,MYO5C,PPARGC1A,AK5,NQO1,NOTCH2,EGFR
MicroRNA	hsa-miR-33b*:mirSVR_highEffct	hsa-miR-33b*:mirSVR_nonconserved_highEffect-0.5	MicroRNA.org	0.0002081	1	0.0003576	0.003487	14	572	PRTG,HSPA4L,HTRA1,ITPR2,NPAS2,RAD51,TOM1L1,SLC6A15,SHISA2,PRSS23,GPC6,SOX21,EXO1,LINC00643
MicroRNA	mmu-miR-6990-5p		MirDB	0.0002084	1	0.0003581	0.003492	8	201	STK32B,DOCK5,FZD8,PLD2,SMC2,LIMCH1,ITGA9,PPARGC1A
MicroRNA	hsa-miR-1914-5p		MirDB	0.0002089	1	0.0003589	0.003499	9	255	CDKN2B,DOCK5,MKI67,SDK2,FYCO1,ITGB8,RBMS1,SHISA2,NCAPH
MicroRNA	hsa-miR-543:Functional MTI	Functional MTI	miRTarbase	0.0002098	1	0.0003601	0.003512	6	107	RREB1,SIPA1L2,COL5A1,DNAJC3,NOTCH2,HMGA2
MicroRNA	hsa-miR-8062:Functional MTI (Weak)	Functional MTI (Weak)	miRTarbase	0.0002098	1	0.0003601	0.003512	6	107	CNKSR3,OCLN,INTU,ITGA2,MICA,PDE12
MicroRNA	hsa-miR-4316:Functional MTI (Weak)	Functional MTI (Weak)	miRTarbase	0.0002098	1	0.0003601	0.003512	6	107	RRM2,PHLDA1,MYH9,NFIC,SMC4,TGFBR2
MicroRNA	mmu-miR-138-2-3p		MirDB	0.0002108	1	0.0003617	0.003527	10	313	SPRY2,PDE1C,NDRG1,DEPDC1,PCGF5,PTGER4,NFIB,LGI2,TLL1,LTBP3
MicroRNA	hsa-miR-7847-3p:Functional MTI (Weak)	Functional MTI (Weak)	miRTarbase	0.0002108	1	0.0003617	0.003527	10	313	NDRG1,PLEC,AP1S3,ANXA6,NT5DC3,BMP3,RAD51,NCAPH,PLCE1,CDK6
MicroRNA	hsa-miR-6880-5p:Functional MTI (Weak)	Functional MTI (Weak)	miRTarbase	0.0002108	1	0.0003617	0.003527	10	313	PLCD1,PLEC,FNDC3B,STUM,AP1S3,ELOVL1,CENPN,MTMR10,BMP3,PLCE1
MicroRNA	hsa-miR-933:mirSVR_lowEffct	hsa-miR-933:mirSVR_nonconserved_lowEffect-0.1-0.5	MicroRNA.org	0.0002111	1	0.0003621	0.003531	11	374	F3,SDC2,CXCL12,SIM2,BMAL1,IGFBP3,CENPN,ITPR2,APOLD1,TTC12,ATP10A
MicroRNA	hsa-miR-28-5p:mirSVR_highEffct	hsa-miR-28-5p:mirSVR_conserved_highEffect-0.5	MicroRNA.org	0.0002128	1	0.000365	0.003559	15	644	OSBPL10,CXCL12,FOXO1,FNDC3B,ARHGAP42,SPAG1,NFE2L2,HYCC1,GPD2,TOM1L1,CAV2,LRP2,CHSY3,SKA1,CDH7
MicroRNA	hsa-miR-1224-5p:TargetScan	hsa-miR-1224-5p	TargetScan	0.0002136	1	0.000366	0.003569	7	152	FNDC3B,NT5DC3,NFIB,DPY19L1,PRC1,GTDC1,CDK6
MicroRNA	mmu-miR-6365		MirDB	0.0002136	1	0.000366	0.003569	7	152	MBNL1,E2F7,JAM2,FNDC3B,PAG1,GNG12,NFIB
MicroRNA	hsa-miR-2114-5p		MirDB	0.0002136	1	0.000366	0.003569	7	152	TTYH1,MITF,PDLIM5,NFIA,NQO1,EFNA5,CHSY3
MicroRNA	hsa-miR-6847-3p:Functional MTI (Weak)	Functional MTI (Weak)	miRTarbase	0.0002136	1	0.000366	0.003569	7	152	GPC4,ARAP2,AKAP5,FOSL2,OLFML2A,RAD51,PDE12
MicroRNA	hsa-miR-328-3p:TargetScan	hsa-miR-328-3p	TargetScan	0.0002136	1	0.000366	0.003569	7	152	LGR4,CHST7,SDK2,ITGA9,ARHGEF17,GTDC1,PGM2
MicroRNA	mmu-miR-7235-3p		MirDB	0.0002151	1	0.0003684	0.003592	9	256	LGR4,PRR18,DOCK5,COBLL1,EIF5A2,PDE8B,ARHGAP42,KCNH1,LAMC1
MicroRNA	mmu-miR-3073a-5p		MirDB	0.0002151	1	0.0003684	0.003592	9	256	HJURP,MAP3K5,FBN2,EIF5A2,HS3ST5,NFATC1,ADAMTS9,HCN1,ADAMTS5
MicroRNA	hsa-miR-486-3p:Functional MTI	Functional MTI	miRTarbase	0.0002156	1	0.0003692	0.0036	8	202	FZD7,NTN1,POU3F1,MYH9,GPRC5C,OLFML2A,NFIC,NID1
MicroRNA	hsa-miR-203a-5p		MirDB	0.0002156	1	0.0003692	0.0036	8	202	ABCC4,JAM2,FRAS1,PHLDA1,MAP3K8,ARHGAP42,PTPN14,TEAD1
MicroRNA	mmu-miR-6920-5p		MirDB	0.000216	1	0.0003698	0.003606	11	375	VGLL3,MAN1A1,LGR4,FZD4,ZBTB18,HS3ST5,FAM184B,SPAG1,FBXL7,GRM8,RORA
MicroRNA	hsa-miR-147:mirSVR_highEffct	hsa-miR-147:mirSVR_nonconserved_highEffect-0.5	MicroRNA.org	0.0002174	1	0.0003721	0.003629	16	718	PCP4,ABCC4,PDE1C,MCM3,FBN2,SLC16A1,GLS2,CCND1,IKBIP,HYCC1,DSG2,CAST,IL17RC,NCAPH,FAM135B,PLXDC2
MicroRNA	hsa-miR-3179:mirSVR_highEffct	hsa-miR-3179:mirSVR_nonconserved_highEffect-0.5	MicroRNA.org	0.0002191	1	0.0003749	0.003656	18	869	MBNL1,FZD8,FAM181B,SDC2,DEPTOR,LITAF,YBX3,PPP2R5A,PLPP3,BCL6,KIT,P4HA2,E2F1,SHISA2,GPC6,FSTL1,ANO6,HSD17B14
MicroRNA	hsa-miR-4776-3p:Functional MTI (Weak)	Functional MTI (Weak)	miRTarbase	0.0002207	1	0.0003776	0.003682	6	108	ADD3,YES1,PCGF5,CD55,DPY19L1,NR4A3
MicroRNA	hsa-miR-764:Functional MTI (Weak)	Functional MTI (Weak)	miRTarbase	0.0002214	1	0.0003787	0.003692	9	257	LIPG,OSBPL10,COL5A1,HSPA4L,PAG1,MELK,KCNN3,RAD51,OSTF1
MicroRNA	hsa-miR-6827-3p		MirDB	0.0002214	1	0.0003787	0.003692	9	257	F3,JAM2,ATL3,YES1,FZD2,ITGB8,OGFRL1,GAS2L3,NUAK2
MicroRNA	hsa-miR-501-3p:TargetScan	hsa-miR-501-3p	TargetScan	0.0002223	1	0.0003801	0.003707	7	153	FBN2,AHR,ADAMTS3,POU3F1,PDE8B,RBMS1,CDK6
MicroRNA	hsa-miR-502-3p:TargetScan	hsa-miR-502-3p	TargetScan	0.0002223	1	0.0003801	0.003707	7	153	FBN2,AHR,ADAMTS3,POU3F1,PDE8B,RBMS1,CDK6
MicroRNA	mmu-miR-615-5p		MirDB	0.0002223	1	0.0003801	0.003707	7	153	STK32B,HSPA12A,COL5A1,ANXA2,NFIC,RAB31,PPP1R14C
MicroRNA	hsa-miR-3189:mirSVR_highEffct	hsa-miR-3189:mirSVR_nonconserved_highEffect-0.5	MicroRNA.org	0.0002228	1	0.0003809	0.003714	13	507	FKBP9,CKS1B,ADRA2A,SIM2,RAB11FIP1,SIPA1L1,UNC5B,MTMR10,ITPR2,PDIA5,OCA2,FSTL1,RORA
MicroRNA	mmu-miR-1a-2-5p		MirDB	0.0002229	1	0.000381	0.003715	8	203	STK17B,PRR16,AHR,VCL,YES1,MYBL1,PPARGC1A,PHLDB2
MicroRNA	hsa-miR-6821-5p:Functional MTI (Weak)	Functional MTI (Weak)	miRTarbase	0.0002239	1	0.0003827	0.003731	4	38	AK4,MYH9,NFIC,TLN1
MicroRNA	hsa-miR-3921		MirDB	0.0002255	1	0.0003852	0.003756	12	441	TMEM144,VGLL3,KITLG,CRTAP,HSPA4L,BMAL1,NAAA,BMP2,GLIS3,ARFGEF3,VANGL1,FGFBP3
MicroRNA	mmu-miR-7665-5p		MirDB	0.0002255	1	0.0003852	0.003756	12	441	DOCK5,SAT1,SPON1,NUF2,OLFML2A,NID1,NOTCH2,CLDN1,PLXDC2,RORA,CDH7,B3GAT2
MicroRNA	mmu-miR-378a-5p		MirDB	0.0002275	1	0.0003884	0.003787	10	316	PDE1C,VGLL3,CNKSR3,B3GALT1,BMP2,BMPR1B,ANTXR2,NEMP1,NR4A3,VANGL1
MicroRNA	hsa-miR-4753-3p:Functional MTI (Weak)	Functional MTI (Weak)	miRTarbase	0.0002275	1	0.0003884	0.003787	10	316	SVEP1,MAP3K5,FAM181B,FOXO1,FZD2,CD55,PTPRM,NAV2,NOTCH2,CDK6
MicroRNA	hsa-miR-598:mirSVR_highEffct	hsa-miR-598:mirSVR_nonconserved_highEffect-0.5	MicroRNA.org	0.0002278	1	0.0003889	0.003792	9	258	MITF,FAM181B,PLEKHH2,AKAP7,DEPTOR,SPAG1,PTPRZ1,E2F1,MSRB3
MicroRNA	mmu-miR-708-3p		MirDB	0.0002304	1	0.0003933	0.003835	8	204	MIS18BP1,JAM2,AK4,VIM,EIF5A2,GPD2,SPX,CCNB2
MicroRNA	mmu-miR-1a-1-5p		MirDB	0.0002304	1	0.0003933	0.003835	8	204	STK17B,PRR16,AHR,VCL,YES1,MYBL1,PPARGC1A,PHLDB2
MicroRNA	mmu-miR-342-3p		MirDB	0.0002312	1	0.0003945	0.003846	11	378	SGMS2,PDGFRA,MITF,FZD2,MAP3K20,PTGER4,PTPRZ1,DPY19L1,NTRK2,SMAD9,CDK6
MicroRNA	mmu-miR-1983		MirDB	0.0002314	1	0.0003947	0.003848	7	154	EHD4,SLC4A4,PROS1,IMPA2,PPARGC1A,GPD2,FSTL1
MicroRNA	hsa-miR-7975		MirDB	0.0002314	1	0.0003947	0.003848	7	154	PRR16,FNDC3B,PDE5A,PAG1,EPPK1,NAV2,LAMC1
MicroRNA	hsa-miR-4753-5p:Functional MTI (Weak)	Functional MTI (Weak)	miRTarbase	0.000232	1	0.0003955	0.003857	6	109	ZBTB18,SDK2,LRIG1,KCNN3,KHNYN,CDK6
MicroRNA	hsa-miR-19a-5p:Functional MTI (Weak)	Functional MTI (Weak)	miRTarbase	0.000232	1	0.0003955	0.003857	6	109	EOGT,MYO10,FYCO1,NR4A3,HMGA2,P2RY1
MicroRNA	hsa-miR-5000-5p:Functional MTI (Weak)	Functional MTI (Weak)	miRTarbase	0.0002321	1	0.0003955	0.003857	5	70	FOXO1,MYBL1,ITGA9,PGM2,PLCE1
MicroRNA	hsa-miR-346:PITA	hsa-miR-346:PITA_TOP	PITA	0.0002321	1	0.0003955	0.003857	5	70	MBNL1,BCL6,NFIB,LTBP1,PHLDB2
MicroRNA	hsa-miR-654-3p:Functional MTI	Functional MTI	miRTarbase	0.0002321	1	0.0003955	0.003857	5	70	ACTN4,DEPTOR,KIF18B,GMDS,NR4A3
MicroRNA	hsa-miR-6775-3p		MirDB	0.0002333	1	0.0003973	0.003874	10	317	KREMEN1,LGR4,CXCL12,SDK2,RGS6,MYBL2,IMPA2,KCNN3,NPTX2,ESYT1
MicroRNA	hsa-miR-3665		MirDB	0.0002333	1	0.0003973	0.003874	10	317	PLEKHG1,NCEH1,ANGPT2,RAB11FIP1,KIAA1671,SLC9A2,B3GALT1,MYH9,ITGA6,SOX21
MicroRNA	hsa-miR-515-5p:PITA	hsa-miR-515-5p:PITA_TOP	PITA	0.0002333	1	0.0003973	0.003874	10	317	PDGFRA,OLFML2B,YES1,SLC4A4,PTGER4,FBXL7,NFIB,KHNYN,GLIS3,NR4A3
MicroRNA	mmu-miR-6943-3p		MirDB	0.0002333	1	0.0003973	0.003874	10	317	FOSL2,ELOVL1,ITGA9,ARHGEF17,BMPR1B,NFIA,ROR2,CAV2,TEAD1,PLXDC2
MicroRNA	hsa-miR-511-3p:Functional MTI (Weak)	Functional MTI (Weak)	miRTarbase	0.0002344	1	0.0003989	0.003889	9	259	HMGB2,F2RL1,SDK2,KCNK12,SOX5,ADAMTS9,KCNJ3,BVES,SMAD9
MicroRNA	mmu-miR-124b-3p		MirDB	0.0002344	1	0.0003989	0.003889	9	259	MATN2,F2RL1,ARHGAP29,FN1,RAB11FIP1,NAV2,PPP1R14C,KHNYN,ECT2
MicroRNA	mmu-miR-759		MirDB	0.0002344	1	0.0003989	0.003889	9	259	F2RL1,AHR,SOX5,MAP3K20,NFIB,DOCK1,PCDHA6,RASGRP1,TMTC1
MicroRNA	mmu-miR-6373		MirDB	0.0002344	1	0.0003989	0.003889	9	259	PDE1C,FNDC3B,NT5DC3,EPDR1,PTGFRN,NFIA,GAS2L3,GTDC1,CLDN1
MicroRNA	hsa-miR-4290:mirSVR_highEffct	hsa-miR-4290:mirSVR_nonconserved_highEffect-0.5	MicroRNA.org	0.0002364	1	0.0004023	0.003922	11	379	NDRG1,YAP1,PLD2,KIF23,ZCCHC24,CD55,MYO5C,DPY19L1,SLC6A15,GPC6,RORA
MicroRNA	hsa-miR-127-3p:mirSVR_lowEffct	hsa-miR-127-3p:mirSVR_conserved_lowEffect-0.1-0.5	MicroRNA.org	0.0002364	1	0.0004023	0.003922	11	379	MET,CHST7,SDK2,ESPL1,MYO10,RTKN2,GPD2,KHNYN,ZWINT,PLXDC2,RASD2
MicroRNA	hsa-miR-7113-3p:Functional MTI (Weak)	Functional MTI (Weak)	miRTarbase	0.0002382	1	0.0004051	0.00395	8	205	MBNL1,AKAP5,RAB11FIP1,MTMR10,PTPN14,ANTXR2,ZFP36L2,KCNH1
MicroRNA	hsa-miR-6746-5p:Functional MTI (Weak)	Functional MTI (Weak)	miRTarbase	0.0002382	1	0.0004051	0.00395	8	205	PDGFRA,HJURP,AP1S3,NT5DC3,MICA,RAD51,SLC35D2,BVES
MicroRNA	hsa-miR-1243:PITA	hsa-miR-1243:PITA_TOP	PITA	0.0002407	1	0.0004089	0.003987	7	155	MAP3K5,SDC2,AKAP7,SLC4A4,ITGA6,PPARGC1A,GNG5
MicroRNA	hsa-miR-18b-3p		MirDB	0.0002407	1	0.0004089	0.003987	7	155	MYRIP,TANC1,NQO1,GPD2,SLC6A15,P2RY1,PLCE1
MicroRNA	hsa-miR-4713-3p		MirDB	0.0002407	1	0.0004089	0.003987	7	155	CDKN2B,NDRG1,GALNT10,KCNN3,C1QL3,PSTPIP2,LTBP1
MicroRNA	hsa-miR-4633-5p		MirDB	0.0002407	1	0.0004089	0.003987	7	155	PRR16,NCEH1,AKAP5,ITGA2,CRISPLD1,CAST,ADGRG6
MicroRNA	hsa-miR-6888-5p:Functional MTI (Weak)	Functional MTI (Weak)	miRTarbase	0.0002407	1	0.0004089	0.003987	7	155	RRM2,SVEP1,YES1,MELK,NFIC,NCAPH,C1orf115
MicroRNA	mmu-miR-3072-5p		MirDB	0.0002407	1	0.0004089	0.003987	7	155	ARHGAP22,ADAMTS1,RBM20,MYH9,PTPN14,NEMP1,KHNYN
MicroRNA	hsa-miR-23b-5p:Functional MTI	Functional MTI	miRTarbase	0.0002407	1	0.0004089	0.003987	7	155	XRCC2,CNKSR3,PRR11,SLC4A4,NAV2,GTDC1,TGFBR2
MicroRNA	hsa-miR-196b-5p		MirDB	0.0002411	1	0.0004095	0.003993	9	260	PRTG,PDGFRA,LRIG3,RGS6,NEMP1,GTDC1,RASGRP1,HMGA2,P2RY1
MicroRNA	hsa-miR-3127:mirSVR_highEffct	hsa-miR-3127:mirSVR_nonconserved_highEffect-0.5	MicroRNA.org	0.000242	1	0.000411	0.004007	16	725	FKBP9,E2F7,MCM10,ADRA1D,MMP2,PDLIM5,LIMCH1,GPRC5C,RTKN2,NFATC1,KIT,CRISPLD1,GPD2,PSTPIP2,PDE12,TLL1
MicroRNA	hsa-miR-208a-5p:Functional MTI (Weak)	Functional MTI (Weak)	miRTarbase	0.0002438	1	0.0004138	0.004034	6	110	MAP3K5,LRIG3,LRIG1,SLIT3,OLFML2A,GNG5
MicroRNA	hsa-miR-676-5p:Functional MTI (Weak)	Functional MTI (Weak)	miRTarbase	0.0002438	1	0.0004138	0.004034	6	110	ZBTB18,GALNT10,LIMCH1,INTU,CENPN,CCND1
MicroRNA	hsa-miR-3663-3p		MirDB	0.0002452	1	0.0004162	0.004058	10	319	FBN1,LIPG,SIPA1L2,ANXA2,SLC16A1,SEC24D,NID1,DSG2,TEAD1,FGFBP3
MicroRNA	hsa-let-7e:mirSVR_highEffct	hsa-let-7e:mirSVR_conserved_highEffect-0.5	MicroRNA.org	0.0002461	1	0.0004174	0.00407	17	801	TMEM144,LGR4,GPC4,UPP1,LRIG3,SLC4A4,ESPL1,ITGA4,MAMDC2,GNG5,SLC35D2,RBMS1,CLDN1,RASGRP1,PDE12,HMGA2,PHLDB2
MicroRNA	hsa-miR-1262:mirSVR_highEffct	hsa-miR-1262:mirSVR_nonconserved_highEffect-0.5	MicroRNA.org	0.0002461	1	0.0004174	0.00407	17	801	TMEM144,MATN2,FKBP9,ADD3,MET,FN1,SOX2,ITGA4,BCL6,MTMR10,APOLD1,AK5,TOM1L1,CAST,ARFGEF3,PLXDC2,PHLDB2
MicroRNA	hsa-miR-154-5p		MirDB	0.0002461	1	0.0004174	0.00407	8	206	PCSK5,PCGF5,ITGA6,DOCK1,GTDC1,HMGA2,LRRC1,LTBP1
MicroRNA	hsa-miR-202-3p:Functional MTI	Functional MTI	miRTarbase	0.0002461	1	0.0004174	0.00407	8	206	RRM2,ARHGAP22,AK4,LRIG3,CCND1,KHNYN,PDE12,HMGA2
MicroRNA	hsa-miR-196a-5p		MirDB	0.000248	1	0.0004205	0.0041	9	261	PRTG,PDGFRA,LRIG3,RGS6,NEMP1,GTDC1,RASGRP1,HMGA2,P2RY1
MicroRNA	hsa-miR-1827:PITA	hsa-miR-1827:PITA_TOP	PITA	0.000248	1	0.0004205	0.0041	9	261	VCL,COBLL1,MYRIP,IQGAP2,XYLT1,NFIB,GPD2,TEAD1,GPC6
MicroRNA	mmu-miR-1968-5p		MirDB	0.0002498	1	0.0004234	0.004128	12	446	PDGFRA,STK32B,MBNL1,HJURP,ZBTB18,SOX5,ITGB8,ITPR2,PPARGC1A,BMP7,NFIB,CDK6
MicroRNA	mmu-miR-134-3p		MirDB	0.0002503	1	0.0004242	0.004137	7	156	PLEKHG1,AKAP7,SMOC1,PTGFRN,NEMP1,RORA,LTBP3
MicroRNA	mmu-miR-6985-5p		MirDB	0.0002514	1	0.000426	0.004153	10	320	PRTG,PDLIM5,KIF2C,GPD2,PCBP3,DPY19L1,SLC6A15,CAV2,FSTL1,LRP2
MicroRNA	hsa-miR-378*:mirSVR_highEffct	hsa-miR-378*:mirSVR_nonconserved_highEffect-0.5	MicroRNA.org	0.0002523	1	0.0004274	0.004167	14	583	SPRY2,PDE1C,E2F7,TENM2,VCL,DEPTOR,RGS6,B3GALT1,FAM184B,DNAH9,HCN1,TOM1L1,NR4A3,CCNA2
MicroRNA	hsa-miR-8081		MirDB	0.0002543	1	0.0004307	0.0042	8	207	FZD4,PLEKHG1,SDC2,SLC9A2,RHPN2,CAV2,FAM135B,SOX21
MicroRNA	hsa-miR-1275:mirSVR_highEffct	hsa-miR-1275:mirSVR_nonconserved_highEffect-0.5	MicroRNA.org	0.0002546	1	0.0004312	0.004205	18	880	STK17B,F2RL1,LHX2,FBN1,ARHGAP29,PKP2,FRAS1,MYL12A,BMAL1,RTKN2,ZFP36L2,ROR2,GTDC1,ADGRG6,FSTL1,EGFR,TLN1,LRRC1
MicroRNA	hsa-miR-4317		MirDB	0.0002551	1	0.000432	0.004212	9	262	EIF5A2,PDLIM5,ARHGAP6,LRIG1,CD55,ARHGAP11A,GRM8,ARFGEF3,LGI2
MicroRNA	hsa-miR-599:Functional MTI (Weak)	Functional MTI (Weak)	miRTarbase	0.000256	1	0.0004331	0.004223	6	111	RREB1,PRR11,EOGT,GPR63,RASGRP1,PLXDC2
MicroRNA	hsa-miR-6803-5p:Functional MTI (Weak)	Functional MTI (Weak)	miRTarbase	0.000256	1	0.0004331	0.004223	6	111	RREB1,GALNT10,MYL12A,UNC5B,LAMC1,TLN1
MicroRNA	hsa-miR-4661-5p		MirDB	0.000256	1	0.0004331	0.004223	6	111	WEE1,DEPDC1,PARVA,NFE2L2,NFIB,CCNB1
MicroRNA	hsa-miR-208b-5p:Functional MTI (Weak)	Functional MTI (Weak)	miRTarbase	0.000256	1	0.0004331	0.004223	6	111	MAP3K5,LRIG3,LRIG1,SLIT3,OLFML2A,GNG5
MicroRNA	hsa-miR-4650-3p:Functional MTI (Weak)	Functional MTI (Weak)	miRTarbase	0.000256	1	0.0004331	0.004223	6	111	KREMEN1,AK4,SLC16A1,ESPL1,NFIB,C1orf115
MicroRNA	hsa-miR-4653-5p		MirDB	0.0002601	1	0.0004399	0.004289	12	448	TMEM144,VGLL3,CRTAP,HSPA4L,BMAL1,NAAA,BMP2,GLIS3,ARFGEF3,VANGL1,FGFBP3,CKAP2L
MicroRNA	hsa-miR-1301-5p		MirDB	0.0002603	1	0.0004401	0.004292	7	157	STK17B,ADD3,B3GNT2,PTPRM,GPD2,NTRK2,RORA
MicroRNA	hsa-miR-367-5p		MirDB	0.0002624	1	0.0004436	0.004325	9	263	TPM1,FBN2,RBM20,SLC9A2,PRR11,ITGA6,CAST,GLIS3,CDK6
MicroRNA	hsa-miR-649		MirDB	0.0002627	1	0.0004441	0.00433	8	208	KITLG,RELL1,FOXO1,EIF5A2,MYBL1,ITGA6,RBMS1,PHLDB2
MicroRNA	hsa-miR-6757-3p		MirDB	0.0002641	1	0.0004462	0.004351	10	322	MAN1A1,TMCC3,USP44,ADRA2A,SLC7A2,BMAL1,PRR11,NFIB,FSTL1,RORA
MicroRNA	hsa-miR-5000-5p		MirDB	0.0002641	1	0.0004462	0.004351	10	322	MAP3K5,SPON1,MITF,AFF1,ARAP2,SOX2,ITPR2,PTPRZ1,PRSS23,TEAD1
MicroRNA	hsa-miR-217:TargetScan	hsa-miR-217	TargetScan	0.0002641	1	0.0004462	0.004351	10	322	EHD4,FBN2,ANLN,SDC2,FNDC3B,FN1,RBM20,PPARGC1A,PARD3B,CDH1
MicroRNA	hsa-miR-6817-3p:Functional MTI (Weak)	Functional MTI (Weak)	miRTarbase	0.0002641	1	0.0004462	0.004351	10	322	HLA-C,RREB1,RBM20,PLPP3,LIMCH1,ANTXR2,NAV2,MICA,PARD3B,C1orf115
MicroRNA	hsa-miR-4453:Functional MTI (Weak)	Functional MTI (Weak)	miRTarbase	0.0002649	1	0.0004473	0.004361	5	72	APCDD1,F3,PDLIM5,MYH9,RORA
MicroRNA	hsa-miR-4538:Functional MTI (Weak)	Functional MTI (Weak)	miRTarbase	0.0002649	1	0.0004473	0.004361	5	72	APCDD1,F3,PDLIM5,MYH9,RORA
MicroRNA	mmu-miR-8108		MirDB	0.0002654	1	0.0004481	0.004369	12	449	FANCD2,HSPA12A,WEE1,B3GALT1,NFIC,NQO1,KIF2C,NTRK2,KHNYN,TEAD1,CCNA2,RORA
MicroRNA	hsa-miR-376a-3p:Non-Functional MTI	Non-Functional MTI	miRTarbase	0.0002687	1	0.0004536	0.004423	6	112	FGF2,FOXO1,KIAA1671,SLC16A1,ITGB8,IQGAP1
MicroRNA	hsa-miR-5007-5p:Functional MTI (Weak)	Functional MTI (Weak)	miRTarbase	0.0002687	1	0.0004536	0.004423	6	112	MYBL2,IMPA2,MYO10,MTMR10,DNAH9,RAB27A
MicroRNA	hsa-miR-6734-5p		MirDB	0.0002698	1	0.0004552	0.004438	9	264	ADRA1D,YAP1,AK2,MMP2,PAG1,NDE1,KCNN3,NEMP1,NTRK2
MicroRNA	hsa-miR-183:PITA	hsa-miR-183:PITA_TOP	PITA	0.0002698	1	0.0004552	0.004438	9	264	TPM1,MBNL1,FOXO1,PCGF5,ARHGAP6,MRC2,GNG5,FRMD6,LRRC1
MicroRNA	mmu-miR-7230-5p		MirDB	0.0002705	1	0.0004562	0.004448	7	158	FBN2,MITF,AK2,CHST7,YES1,RAB27A,PRSS23
MicroRNA	hsa-miR-2276-3p:Functional MTI (Weak)	Functional MTI (Weak)	miRTarbase	0.0002705	1	0.0004562	0.004448	7	158	PDGFRA,APCDD1,CKS1B,CNKSR3,ARHGEF17,RAB27A,WWC1
MicroRNA	hsa-miR-527:Functional MTI (Weak)	Functional MTI (Weak)	miRTarbase	0.0002705	1	0.0004562	0.004448	7	158	SH3BP4,KITLG,PLEC,PHLDA1,MYH9,FBXL7,FZD5
MicroRNA	hsa-miR-3154:mirSVR_highEffct	hsa-miR-3154:mirSVR_nonconserved_highEffect-0.5	MicroRNA.org	0.0002713	1	0.0004575	0.004461	19	963	GPC4,RELL1,FAM181B,DEPTOR,FN1,ANXA6,PPP2R5A,PLPP3,LIMCH1,LINC00473,CENPN,MYO5C,RAD51,KRT18,SHISA2,GTDC1,ECT2,LPAR1,ANO6
MicroRNA	hsa-miR-4303:mirSVR_highEffct	hsa-miR-4303:mirSVR_nonconserved_highEffect-0.5	MicroRNA.org	0.0002731	1	0.0004604	0.004489	16	733	TPM1,JAM2,FANCD2,HES1,PLD2,ZBTB18,VCL,PRR11,SOX5,PTGER4,NQO1,PDIA5,FANCI,EEPD1,LRRC1,CKAP2L
MicroRNA	hsa-miR-7975:Functional MTI (Weak)	Functional MTI (Weak)	miRTarbase	0.0002739	1	0.0004614	0.004499	4	40	GALNT10,RAD51,FSTL1,OSTF1
MicroRNA	hsa-miR-1243:Functional MTI (Weak)	Functional MTI (Weak)	miRTarbase	0.0002739	1	0.0004614	0.004499	4	40	NDRG1,INTU,CCND1,CLDN1
MicroRNA	hsa-miR-3144-3p:Functional MTI (Weak)	Functional MTI (Weak)	miRTarbase	0.0002739	1	0.0004614	0.004499	4	40	E2F7,ARAP2,LIMA1,CD55
MicroRNA	hsa-miR-6776-5p		MirDB	0.0002762	1	0.0004653	0.004537	11	386	KREMEN1,STK32B,MCM10,AK2,PPP2R5A,ZCCHC24,EOGT,MAP3K20,OLFML2A,APOLD1,HCN1
MicroRNA	hsa-miR-539-5p:Functional MTI	Functional MTI	miRTarbase	0.0002801	1	0.0004717	0.004599	8	210	CRTAP,HS3ST5,SIPA1L1,ITGA2,IKBIP,DPY19L1,GLIS3,ZWINT
MicroRNA	hsa-miR-5580-3p:Functional MTI (Weak)	Functional MTI (Weak)	miRTarbase	0.0002801	1	0.0004717	0.004599	8	210	HMGB2,KCNK12,IGFBP3,SOX5,INTU,PTPN14,GTDC1,RORA
MicroRNA	mmu-miR-409-3p		MirDB	0.0002801	1	0.0004717	0.004599	8	210	LHX2,ARAP2,SLC7A2,PLPP3,DNAJC3,HTRA1,CRISPLD1,LRP2
MicroRNA	hsa-miR-6794-3p:Functional MTI (Weak)	Functional MTI (Weak)	miRTarbase	0.0002811	1	0.0004731	0.004613	7	159	RGS6,UNC5B,ITGA9,PTPN14,NOTCH2,ARFGEF3,EFNA5
MicroRNA	hsa-miR-6502-5p		MirDB	0.0002811	1	0.0004731	0.004613	7	159	STK17B,ADD3,B3GNT2,PTPRM,GPD2,NTRK2,RORA
MicroRNA	hsa-miR-6748-3p:Functional MTI (Weak)	Functional MTI (Weak)	miRTarbase	0.0002825	1	0.0004754	0.004635	5	73	IMPA2,CCND1,NFIB,PCDHA6,ZWINT
MicroRNA	hsa-miR-3922-5p:Functional MTI (Weak)	Functional MTI (Weak)	miRTarbase	0.0002825	1	0.0004754	0.004635	5	73	ZBTB18,SDK2,CCND1,PTGFRN,CDK6
MicroRNA	hsa-miR-455-3p:mirSVR_highEffct	hsa-miR-455-3p:mirSVR_nonconserved_highEffect-0.5	MicroRNA.org	0.0002836	1	0.0004771	0.004652	18	888	PCSK5,PDGFRA,CDC45,LHX2,AK4,ZBTB18,SDC2,ARAP2,FNDC3B,YES1,ESPL1,B2M,SMOC1,SLC35D2,TOM1L1,LPAR1,HMGA2,LRRC1
MicroRNA	hsa-miR-500:PITA	hsa-miR-500:PITA_TOP	PITA	0.0002842	1	0.000478	0.004661	10	325	MBNL1,LGR4,POU3F1,ARHGAP6,PARVA,SLC4A4,B3GALT1,NEMP1,HCN1,NR4A3
MicroRNA	hsa-miR-488:PITA	hsa-miR-488:PITA_TOP	PITA	0.0002842	1	0.000478	0.004661	10	325	MBNL1,E2F7,DOCK5,PLEKHH2,PLPP3,ITPR2,NFIA,NFIB,KCNS3,HMGA2
MicroRNA	mmu-miR-3971		MirDB	0.0002851	1	0.0004794	0.004674	9	266	SMOC1,GHR,ZFP36L2,MRC2,NPTX2,NR4A3,TEAD1,GPC6,CDK6
MicroRNA	hsa-miR-186-3p:Functional MTI (Weak)	Functional MTI (Weak)	miRTarbase	0.0002874	1	0.0004832	0.004711	12	453	FKBP9,F2RL1,FOXO1,HSPA4L,CNKSR3,INTU,MYH9,HTRA1,MICA,WWC1,KIF2C,PAWR
MicroRNA	hsa-miR-3200:mirSVR_highEffct	hsa-miR-3200:mirSVR_nonconserved_highEffect-0.5	MicroRNA.org	0.0002886	1	0.000485	0.004729	11	388	MATN2,FBN1,MITF,CXCL12,PDLIM5,ITGAV,DNMBP,P4HA2,SMC4,ANO6,LINC00643
MicroRNA	hsa-miR-648:mirSVR_highEffct	hsa-miR-648:mirSVR_nonconserved_highEffect-0.5	MicroRNA.org	0.0002891	1	0.0004858	0.004737	13	521	STK32B,FANCD2,YAP1,UPP1,CXCL12,YES1,LRIG3,TANC1,FAM111B,NEDD4,NOTCH2,GPD2,OGFRL1
MicroRNA	hsa-miR-6501-5p:Functional MTI (Weak)	Functional MTI (Weak)	miRTarbase	0.0002892	1	0.000486	0.004738	8	211	F2RL1,OSBPL10,AKAP5,HSPA4L,WEE1,SLC16A1,CNKSR3,PLXDC2
MicroRNA	hsa-miR-3689b-5p		MirDB	0.0002912	1	0.000489	0.004768	10	326	PRTG,ANGPT2,AP1S3,FZD2,PROS1,SPAG1,GPR63,ARSJ,HCN1,SMAD9
MicroRNA	hsa-miR-6758-3p		MirDB	0.0002912	1	0.000489	0.004768	10	326	SGMS2,ADD3,ARHGAP6,UNC5C,DNAJC3,IQGAP2,KLF5,GPD2,HCN1,RBMS1
MicroRNA	hsa-miR-3689a-5p		MirDB	0.0002912	1	0.000489	0.004768	10	326	PRTG,ANGPT2,AP1S3,FZD2,PROS1,SPAG1,GPR63,ARSJ,HCN1,SMAD9
MicroRNA	hsa-miR-3689e		MirDB	0.0002912	1	0.000489	0.004768	10	326	PRTG,ANGPT2,AP1S3,FZD2,PROS1,SPAG1,GPR63,ARSJ,HCN1,SMAD9
MicroRNA	mmu-miR-880-3p		MirDB	0.000292	1	0.0004902	0.00478	7	160	PDLIM5,LRIG3,RGS6,NUF2,IKBIP,PPARGC1A,FBXL7
MicroRNA	mmu-miR-7676-5p		MirDB	0.000293	1	0.0004917	0.004794	9	267	MMP2,IQGAP3,LIMA1,PARVA,ITPKB,PTPRM,CCNA2,ADGRG6,RORA
MicroRNA	hsa-miR-671-3p:mirSVR_lowEffct	hsa-miR-671-3p:mirSVR_nonconserved_lowEffect-0.1-0.5	MicroRNA.org	0.000293	1	0.0004917	0.004794	9	267	DOCK5,FOSL2,INTU,MRC2,KIT,WIPI1,ESYT1,NTRK2,HMGA2
MicroRNA	hsa-miR-4326		MirDB	0.000293	1	0.0004917	0.004794	9	267	FN1,RAB11FIP1,TPX2,GPRC5C,CLSTN2,ANTXR2,ZFP36L2,ADAMTS5,FSTL1
MicroRNA	hsa-miR-509-3p:mirSVR_highEffct	hsa-miR-509-3p:mirSVR_nonconserved_highEffect-0.5	MicroRNA.org	0.0002942	1	0.0004935	0.004812	14	592	YAP1,MAP3K8,MSRA,TANC1,CENPN,MYO5C,KCNJ3,RAB31,PPP1R14C,HCN1,PCDHA6,OTP,PLXDC2,CKAP2L
MicroRNA	hsa-miR-7110-5p		MirDB	0.0002944	1	0.0004937	0.004814	13	522	TMCC3,STUM,CELSR1,FZD2,UNC5B,PPARGC1A,ANTXR2,NFIA,KCNH1,NFIC,DPY19L1,EFNA5,EGFR
MicroRNA	hsa-miR-9500		MirDB	0.0002944	1	0.0004937	0.004814	13	522	PDE1C,VGLL3,HLA-C,HSPA12A,TC2N,PLEKHH2,FN1,SIPA1L1,NDE1,CLSTN2,ESYT1,NTRK2,GLIS3
MicroRNA	hsa-miR-4709-5p		MirDB	0.0002949	1	0.0004944	0.00482	11	389	PDGFRA,PLEKHG1,DNAJC3,ARHGAP42,ILDR2,TRIM25,RTKN2,HYCC1,KCNN3,TEAD1,RORA
MicroRNA	mmu-miR-7215-3p		MirDB	0.0002949	1	0.0004944	0.00482	11	389	APCDD1,TMCC3,LHX2,ADRA2A,LIPG,PPP2R5A,LIMCH1,SLC35D2,CKAP2L,RORA,CDK6
MicroRNA	hsa-miR-99a:mirSVR_highEffct	hsa-miR-99a:mirSVR_conserved_highEffect-0.5	MicroRNA.org	0.0002957	1	0.0004956	0.004832	6	114	TMEM144,MBNL1,FZD8,EPDR1,NKX6-2,ARSJ
MicroRNA	hsa-miR-6507-3p		MirDB	0.0002984	1	0.0004998	0.004873	10	327	ABCC4,ADD3,FGF2,WEE1,EIF5A2,PDLIM5,CELSR1,ZCCHC24,BMP2,SMC4
MicroRNA	mmu-miR-485-5p		MirDB	0.0002984	1	0.0004998	0.004873	10	327	PLEC,FAM181B,SOX5,ZCCHC24,FAM184B,MYO10,CNTN6,PPARGC1A,SEC24D,TEAD1
MicroRNA	hsa-miR-7702		MirDB	0.0002985	1	0.0004998	0.004873	8	212	PDE1C,SMC2,LIMCH1,BCL6,NFIA,SLC35D2,ADAMTS5,ADGRG6
MicroRNA	hsa-miR-4675		MirDB	0.0002985	1	0.0004998	0.004873	8	212	TMCC3,STUM,SDK2,NT5DC3,ZNF217,OLFML2A,PCBP3,PLXDC2
MicroRNA	hsa-miR-649:PITA	hsa-miR-649:PITA_TOP	PITA	0.0002985	1	0.0004998	0.004873	8	212	FZD4,KITLG,ALCAM,ZBTB18,MYBL1,PPARGC1A,NFIB,RBMS1
MicroRNA	hsa-miR-617		MirDB	0.0002985	1	0.0004998	0.004873	8	212	HK2,CXCL12,TANC1,OCLN,SOX5,SPAG1,NQO1,GAS2L3
MicroRNA	hsa-miR-5590-3p:Functional MTI (Weak)	Functional MTI (Weak)	miRTarbase	0.0002985	1	0.0004998	0.004873	8	212	ACTN4,ATL3,B2M,CD55,CCND1,SMOC1,TGFBR2,EFNA5
MicroRNA	hsa-miR-6812-3p:Functional MTI (Weak)	Functional MTI (Weak)	miRTarbase	0.0003011	1	0.0005036	0.004911	5	74	AKAP5,WEE1,PTGFRN,MTMR10,GMDS
MicroRNA	hsa-miR-1293:PITA	hsa-miR-1293:PITA_TOP	PITA	0.0003011	1	0.0005036	0.004911	5	74	ACTN4,PALLD,PPARGC1A,KHNYN,GTDC1
MicroRNA	hsa-miR-4763-5p:Functional MTI (Weak)	Functional MTI (Weak)	miRTarbase	0.0003011	1	0.0005036	0.004911	5	74	F2RL1,MKI67,HSPA4L,DEPDC1,NT5DC3
MicroRNA	hsa-miR-203a-5p:Functional MTI (Weak)	Functional MTI (Weak)	miRTarbase	0.0003011	1	0.0005036	0.004911	5	74	MMP2,PHLDA1,MYO10,ZNF217,CDK6
MicroRNA	hsa-miR-4793-3p		MirDB	0.0003012	1	0.0005037	0.004912	9	268	VGLL3,MET,FOXO1,VIM,AP1S3,MAP3K20,KLF5,TEAD1,LRRC1
MicroRNA	hsa-miR-518f:PITA	hsa-miR-518f:PITA_TOP	PITA	0.0003016	1	0.000504	0.004914	4	41	YAP1,PLEKHH2,KCNK12,OTP
MicroRNA	hsa-miR-518c:PITA	hsa-miR-518c:PITA_TOP	PITA	0.0003016	1	0.000504	0.004914	4	41	YAP1,PLEKHH2,KCNK12,OTP
MicroRNA	hsa-miR-518d-3p:PITA	hsa-miR-518d-3p:PITA_TOP	PITA	0.0003016	1	0.000504	0.004914	4	41	YAP1,PLEKHH2,KCNK12,OTP
MicroRNA	hsa-miR-518a-3p:PITA	hsa-miR-518a-3p:PITA_TOP	PITA	0.0003016	1	0.000504	0.004914	4	41	YAP1,PLEKHH2,KCNK12,OTP
MicroRNA	hsa-miR-518b:PITA	hsa-miR-518b:PITA_TOP	PITA	0.0003016	1	0.000504	0.004914	4	41	YAP1,PLEKHH2,KCNK12,OTP
MicroRNA	hsa-miR-518a-5p:Functional MTI	Functional MTI	miRTarbase	0.0003032	1	0.0005067	0.00494	7	161	SH3BP4,KITLG,PLEC,PHLDA1,MYH9,FBXL7,FZD5
MicroRNA	hsa-miR-3689f		MirDB	0.0003056	1	0.0005106	0.004978	10	328	PRTG,ANGPT2,AP1S3,FZD2,PROS1,SPAG1,GPR63,ARSJ,HCN1,SMAD9
MicroRNA	hsa-miR-6873-3p:Functional MTI (Weak)	Functional MTI (Weak)	miRTarbase	0.0003079	1	0.0005144	0.005015	11	391	RREB1,F2RL1,EHD4,RBM20,PLPP3,LIMCH1,ANTXR2,NAV2,MICA,PARD3B,C1orf115
MicroRNA	hsa-miR-552:mirSVR_highEffct	hsa-miR-552:mirSVR_nonconserved_highEffect-0.5	MicroRNA.org	0.0003086	1	0.0005153	0.005024	17	817	PDGFRA,ANXA5,ELOVL1,RNF213,SIM2,SMC2,PRR11,LINC00473,MYO5C,KIF15,SYPL1,DNMBP,CAST,PCDHA6,GPC6,EFNA5,SOX21
MicroRNA	mmu-miR-7042-3p		MirDB	0.0003095	1	0.0005165	0.005037	9	269	VGLL3,ARHGAP29,AP1S3,ZCCHC24,MYH9,ARHGAP11A,NFIA,CAST,EFNA5
MicroRNA	hsa-miR-93-3p:Functional MTI (Weak)	Functional MTI (Weak)	miRTarbase	0.0003095	1	0.0005165	0.005037	9	269	MCM3,DOCK5,KIAA1671,LRIG3,UNC5C,ARHGAP42,NEMP1,VANGL1,CDC20
MicroRNA	mmu-miR-6922-3p		MirDB	0.0003095	1	0.0005165	0.005037	9	269	STK32B,LGR4,LIPG,PLEC,PLPP3,MAP3K20,PRSS23,TEAD1,ARFGEF3
MicroRNA	hsa-miR-6505-3p		MirDB	0.000313	1	0.0005223	0.005093	10	329	CDKN2B,ENOSF1,PDLIM5,BMAL1,PPARGC1A,NFIA,RAB27A,NTRK2,TEAD1,CHSY3
MicroRNA	hsa-miR-140-3p:PITA	hsa-miR-140-3p:PITA_TOP	PITA	0.000313	1	0.0005223	0.005093	10	329	E2F7,FBN2,AKAP5,WEE1,EIF5A2,PCGF5,PLPP3,NR4A3,NXN,FRMD6
MicroRNA	hsa-miR-6842-3p		MirDB	0.0003147	1	0.0005247	0.005116	11	392	LITAF,MYL12A,TANC1,SOX5,GPRC5C,IQGAP1,KCNJ3,DPY19L1,SLC35D2,TEAD1,RASGRP1
MicroRNA	hsa-miR-208b-3p:TargetScan	hsa-miR-208b-3p	TargetScan	0.0003148	1	0.0005247	0.005116	7	162	FZD4,FZD8,CELSR1,NAV2,KCNN3,CHSY3,CDC6
MicroRNA	mmu-miR-299b-3p		MirDB	0.0003148	1	0.0005247	0.005116	7	162	KREMEN1,FRAS1,ITGAV,MYO5C,NPAS2,ADGRG6,EFNA5
MicroRNA	hsa-miR-3126-3p		MirDB	0.0003148	1	0.0005247	0.005116	7	162	SIPA1L2,CXCL12,LRIG3,KCNN3,MSRB3,LGI2,RORA
MicroRNA	hsa-miR-6818-5p:Functional MTI (Weak)	Functional MTI (Weak)	miRTarbase	0.0003148	1	0.0005247	0.005116	7	162	MITF,KIF23,MYH9,CCND1,FZD5,TGFBR2,PLXDC2
MicroRNA	hsa-miR-208a-3p:TargetScan	hsa-miR-208a-3p	TargetScan	0.0003148	1	0.0005247	0.005116	7	162	FZD4,FZD8,CELSR1,NAV2,KCNN3,CHSY3,CDC6
MicroRNA	mmu-miR-299a-3p		MirDB	0.0003148	1	0.0005247	0.005116	7	162	KREMEN1,FRAS1,ITGAV,MYO5C,NPAS2,ADGRG6,EFNA5
MicroRNA	hsa-miR-573:PITA	hsa-miR-573:PITA_TOP	PITA	0.0003179	1	0.0005295	0.005163	8	214	FNDC3B,YES1,ARHGAP6,SOX5,KIT,HCN1,ARFGEF3,TGFBR2
MicroRNA	hsa-miR-1237:PITA	hsa-miR-1237:PITA_TOP	PITA	0.0003179	1	0.0005295	0.005163	8	214	TC2N,SLC4A4,ZCCHC24,BCL6,PTGER4,ANTXR2,NFIB,LTBP1
MicroRNA	hsa-miR-411-5p:Functional MTI (Weak)	Functional MTI (Weak)	miRTarbase	0.0003179	1	0.0005295	0.005163	8	214	KREMEN1,LIPG,GPC4,INTU,PTPN14,MICA,RAB27A,OSTF1
MicroRNA	hsa-miR-222:PITA	hsa-miR-222:PITA_TOP	PITA	0.000318	1	0.0005295	0.005163	9	270	FKBP9,ADD3,SMC2,RGS6,MYBL1,MYO10,PPARGC1A,GNG12,KIT
MicroRNA	hsa-miR-214:mirSVR_highEffct	hsa-miR-214:mirSVR_conserved_highEffect-0.5	MicroRNA.org	0.0003196	1	0.0005321	0.005188	18	897	PDGFRA,STK32B,ODF3,HSPA12A,ADRA1D,MITF,PLD2,ARHGAP6,PDE5A,CTNNA1,PRR11,B2M,ZNF217,HCN1,NR4A3,GTDC1,RORA,SKA1
MicroRNA	mmu-miR-1962		MirDB	0.0003206	1	0.0005338	0.005204	10	330	PLEC,FAM181B,SOX5,ZCCHC24,FAM184B,MYO10,CNTN6,PPARGC1A,SEC24D,TEAD1
MicroRNA	mmu-miR-6928-5p		MirDB	0.0003247	1	0.0005404	0.005269	6	116	MYRIP,NEDD4,NEMP1,NPTX2,NTRK2,RORA
MicroRNA	mmu-miR-6998-5p		MirDB	0.0003266	1	0.0005432	0.005297	9	271	PIMREG,MMP2,FNDC3B,PARVA,ITGA4,BMP7,NID1,TLN1,RORA
MicroRNA	mmu-miR-6902-5p		MirDB	0.0003266	1	0.0005432	0.005297	9	271	E2F7,FBN2,VCL,ARHGEF17,ITGAV,PPARGC1A,BMP3,DNMBP,TOM1L1
MicroRNA	mmu-miR-8114		MirDB	0.0003268	1	0.0005432	0.005297	7	163	CEBPD,PDGFRA,IL17RA,KIAA1671,LIMCH1,ITGAV,ZWINT
MicroRNA	hsa-miR-6736-5p:Functional MTI (Weak)	Functional MTI (Weak)	miRTarbase	0.0003268	1	0.0005432	0.005297	7	163	SGMS2,EHD4,MET,OSBPL10,UNC5B,MELK,KIT
MicroRNA	hsa-miR-4701-3p:Functional MTI (Weak)	Functional MTI (Weak)	miRTarbase	0.0003268	1	0.0005432	0.005297	7	163	SGMS2,EHD4,MET,OSBPL10,UNC5B,MELK,KIT
MicroRNA	mmu-miR-3620-5p		MirDB	0.0003268	1	0.0005432	0.005297	7	163	PLEKHG1,AKAP7,SMOC1,PTGFRN,NEMP1,RORA,LTBP3
MicroRNA	hsa-miR-369-3p:Functional MTI (Weak)	Functional MTI (Weak)	miRTarbase	0.0003268	1	0.0005432	0.005297	7	163	ADD3,ARHGAP6,EPDR1,CCND1,FZD5,TMTC1,PDE12
MicroRNA	hsa-miR-4662b		MirDB	0.0003283	1	0.0005457	0.005321	10	331	PDE1C,VGLL3,ARHGAP29,RELL1,PCGF5,SLC16A1,NEXN,NAAA,OGFRL1,NEMP1
MicroRNA	hsa-miR-3135b:Functional MTI (Weak)	Functional MTI (Weak)	miRTarbase	0.0003284	1	0.0005457	0.005321	11	394	F2RL1,NDRG1,OSBPL10,VIM,HSPA4L,RAB11FIP1,ANKRD9,GNG12,NFIC,VWC2,PLXDC2
MicroRNA	hsa-miR-517c:mirSVR_lowEffct	hsa-miR-517c:mirSVR_nonconserved_lowEffect-0.1-0.5	MicroRNA.org	0.0003284	1	0.0005457	0.005321	11	394	SVEP1,LIPG,TMEM109,EPDR1,MYBL2,ADAMTS9,NR4A3,ADGRG6,EFNA5,HMGA2,LGI2
MicroRNA	hsa-miR-591:Functional MTI	Functional MTI	miRTarbase	0.0003313	1	0.0005503	0.005366	4	42	RREB1,CNKSR3,HMGA2,PAWR
MicroRNA	hsa-miR-3655:Functional MTI (Weak)	Functional MTI (Weak)	miRTarbase	0.0003313	1	0.0005503	0.005366	4	42	GALNT10,WEE1,OLFML2A,GLIS3
MicroRNA	hsa-miR-6809-5p		MirDB	0.0003355	1	0.0005571	0.005432	11	395	PCSK5,KREMEN1,ANLN,MITF,MYH9,ARHGAP11A,OLFML2A,PTPN14,NFIA,NFIC,NOTCH2
MicroRNA	hsa-miR-6754-3p		MirDB	0.0003355	1	0.0005571	0.005432	9	272	F2RL1,TC2N,TMEM109,GALNT10,SLC9A2,CTNNA1,GALM,KCNJ3,PLCE1
MicroRNA	hsa-miR-4653-3p		MirDB	0.0003383	1	0.0005615	0.005475	8	216	FZD4,AHR,AP1S3,IQGAP1,SEC24D,GLIS3,EXO1,PGM2
MicroRNA	mmu-miR-7663-3p		MirDB	0.0003383	1	0.0005615	0.005475	8	216	APCDD1,JAM2,KITLG,DEPTOR,LRIG3,ARHGAP6,NTRK2,GPC6
MicroRNA	GTGCCAT,MIR-183:MSigDB	GTGCCAT,MIR-183:MSigDB	MSigDB	0.0003391	1	0.0005625	0.005485	7	164	TPM1,MBNL1,FOXO1,YES1,GNG5,FRMD6,PHLDB2
MicroRNA	hsa-miR-6502-3p		MirDB	0.0003391	1	0.0005625	0.005485	7	164	AFF1,FRAS1,PDLIM5,MYL12A,KCNN3,GPD2,NUAK2
MicroRNA	hsa-miR-4703-3p		MirDB	0.0003391	1	0.0005625	0.005485	7	164	E2F7,FBN1,MITF,VCL,YBX3,MYBL1,CAV2
MicroRNA	mmu-miR-758-5p		MirDB	0.00034	1	0.0005638	0.005498	6	117	FBN1,PLTP,ITGA9,PRC1,GPC6,ARFGEF3
MicroRNA	hsa-miR-1185-1-3p:Functional MTI (Weak)	Functional MTI (Weak)	miRTarbase	0.00034	1	0.0005638	0.005498	6	117	MBNL1,ARAP2,DSG2,TGFBR2,LRRC1,RORA
MicroRNA	CTCCAAG,MIR-432:MSigDB	CTCCAAG,MIR-432:MSigDB	MSigDB	0.0003409	1	0.0005651	0.00551	5	76	VGLL3,FN1,PDLIM5,HMGA2,TLN1
MicroRNA	hsa-miR-106b-3p:Functional MTI (Weak)	Functional MTI (Weak)	miRTarbase	0.0003409	1	0.0005651	0.00551	5	76	SH3BP4,ZBTB18,FOXO1,BMP2,NFE2L2
MicroRNA	hsa-miR-6852-3p:Functional MTI (Weak)	Functional MTI (Weak)	miRTarbase	0.0003409	1	0.0005651	0.00551	5	76	POU3F1,PTGFRN,OLFML2A,GLIS3,C1orf115
MicroRNA	hsa-miR-6837-5p		MirDB	0.0003428	1	0.0005682	0.00554	12	462	STK32B,NTN1,ANXA6,PTGFRN,OLFML2A,PPARGC1A,MRC2,HYCC1,NOTCH2,KHNYN,PLEKHG4B,EFNA5
MicroRNA	hsa-miR-338-3p:TargetScan	hsa-miR-338-3p	TargetScan	0.0003442	1	0.0005704	0.005562	10	333	HSPA12A,F11R,GNG12,NFATC1,NFIA,GPD2,HCN1,LAMC1,EFNA5,CDH1
MicroRNA	hsa-miR-221:PITA	hsa-miR-221:PITA_TOP	PITA	0.0003446	1	0.0005708	0.005566	9	273	FKBP9,ADD3,SMC2,RGS6,MYBL1,MYO10,PPARGC1A,GNG12,KIT
MicroRNA	hsa-miR-620		MirDB	0.0003446	1	0.0005708	0.005566	9	273	ABCC4,PDE1C,MAN1A1,LHX2,KITLG,LITAF,BMP2,ANTXR2,GTDC1
MicroRNA	hsa-miR-4527		MirDB	0.0003489	1	0.0005777	0.005633	8	217	NDRG1,CXCL12,MYO10,ITGB8,BMP7,NFIA,KCNN3,TLN1
MicroRNA	hsa-miR-3122		MirDB	0.0003489	1	0.0005777	0.005633	8	217	MAN1A1,AFF1,LITAF,RHPN2,ILDR2,GPC6,EFNA5,SMAD9
MicroRNA	hsa-miR-1225-5p:mirSVR_lowEffct	hsa-miR-1225-5p:mirSVR_nonconserved_lowEffect-0.1-0.5	MicroRNA.org	0.0003491	1	0.000578	0.005636	19	983	MBNL1,ODF3,RREB1,FBN2,FGF2,ENOSF1,WEE1,MYRIP,TANC1,CTNNA1,ARHGAP42,GPRC5C,KCNN3,KIT,NOTCH2,SMC4,LPAR1,ARFGEF3,EFNA5
MicroRNA	hsa-let-7f:mirSVR_highEffct	hsa-let-7f:mirSVR_conserved_highEffect-0.5	MicroRNA.org	0.0003494	1	0.0005784	0.00564	17	826	TMEM144,LGR4,GPC4,LRIG3,SLC4A4,ESPL1,KCNJ3,GNG5,SLC35D2,HCN1,RBMS1,CLDN1,RASGRP1,PDE12,HMGA2,LGI2,PHLDB2
MicroRNA	hsa-miR-24-1*:mirSVR_highEffct	hsa-miR-24-1*:mirSVR_nonconserved_highEffect-0.5	MicroRNA.org	0.00035	1	0.0005792	0.005648	11	397	TMEM144,LGR4,EIF5A2,YES1,LIMCH1,MYBL1,SEC24D,RAB31,SLC6A15,NUAK2,FSTL1
MicroRNA	hsa-miR-491-5p		MirDB	0.00035	1	0.0005792	0.005648	11	397	PCSK5,PDGFRA,IQGAP3,STUM,SDK2,ELOVL1,PARVA,BMPR1B,NFIB,OTP,TLN1
MicroRNA	hsa-miR-1262:Functional MTI (Weak)	Functional MTI (Weak)	miRTarbase	0.0003517	1	0.0005816	0.005671	7	165	SGMS2,EHD4,MET,OSBPL10,UNC5B,MELK,KIT
MicroRNA	hsa-miR-378f		MirDB	0.0003517	1	0.0005816	0.005671	7	165	COL6A2,PARVA,UHRF1,NFIA,ZFP36L2,NUAK2,LRP2
MicroRNA	mmu-miR-3961		MirDB	0.0003517	1	0.0005816	0.005671	7	165	PRR18,PLD2,FNDC3B,NT5DC3,RGS6,NFIB,LAMC1
MicroRNA	hsa-miR-5197-5p:Functional MTI (Weak)	Functional MTI (Weak)	miRTarbase	0.0003517	1	0.0005816	0.005671	7	165	MBNL1,GPC4,AFF1,FNDC3B,ARHGAP11A,NPTX2,CDK6
MicroRNA	mmu-miR-3084-5p		MirDB	0.0003539	1	0.0005851	0.005705	9	274	MBNL1,PRR16,COL5A1,ATL3,YBX3,GHR,PPARGC1A,PTPN14,PRSS23
MicroRNA	CCTGTGA,MIR-513:MSigDB	CCTGTGA,MIR-513:MSigDB	MSigDB	0.0003558	1	0.0005879	0.005733	6	118	ADD3,CCND1,PPARGC1A,ANTXR2,NAV2,NTRK2
MicroRNA	AAAGGAT,MIR-501:MSigDB	AAAGGAT,MIR-501:MSigDB	MSigDB	0.0003558	1	0.0005879	0.005733	6	118	ZBTB18,MAP3K8,BCL6,APOLD1,NR4A3,LRRC1
MicroRNA	hsa-miR-183-3p:Functional MTI (Weak)	Functional MTI (Weak)	miRTarbase	0.0003558	1	0.0005879	0.005733	6	118	HMGB2,KIF23,RNF213,CYSTM1,ADAMTS9,CDK6
MicroRNA	hsa-miR-5589-3p:Functional MTI (Weak)	Functional MTI (Weak)	miRTarbase	0.0003558	1	0.0005879	0.005733	6	118	FGF2,GPRC5C,ZFP36L2,GNG5,DSG2,CCNB1
MicroRNA	mmu-miR-201-3p		MirDB	0.0003608	1	0.000596	0.005811	10	335	NTN1,CELSR1,SLC4A4,MYBL1,NFE2L2,CRISPLD1,TFPI2,CAV2,LTBP1,CDK6
MicroRNA	hsa-miR-379:PITA	hsa-miR-379:PITA_TOP	PITA	0.0003622	1	0.0005982	0.005833	5	77	FZD7,HSPA4L,PCGF5,XYLT1,PDE12
MicroRNA	hsa-miR-8060:Functional MTI (Weak)	Functional MTI (Weak)	miRTarbase	0.0003622	1	0.0005982	0.005833	5	77	NT5DC3,LRIG3,SLC16A1,DNAJC3,MICA
MicroRNA	hsa-miR-100-5p:TargetScan	hsa-miR-100-5p	TargetScan	0.000363	1	0.0005992	0.005842	4	43	MBNL1,FZD8,EPDR1,FZD5
MicroRNA	hsa-miR-99a-5p:TargetScan	hsa-miR-99a-5p	TargetScan	0.000363	1	0.0005992	0.005842	4	43	MBNL1,FZD8,EPDR1,FZD5
MicroRNA	hsa-miR-99b-5p:TargetScan	hsa-miR-99b-5p	TargetScan	0.000363	1	0.0005992	0.005842	4	43	MBNL1,FZD8,EPDR1,FZD5
MicroRNA	hsa-miR-3176		MirDB	0.0003633	1	0.0005994	0.005845	9	275	AKAP7,NT5DC3,CCND1,KIF14,CRISPLD1,NEMP1,DPY19L1,GPC6,NCAPH
MicroRNA	hsa-miR-5581-5p		MirDB	0.0003633	1	0.0005994	0.005845	9	275	ABCC4,FZD7,NTN1,PCGF5,ILDR2,MYO10,FYCO1,KCNN3,TMTC1
MicroRNA	hsa-miR-5196-3p		MirDB	0.0003633	1	0.0005994	0.005845	9	275	SPRY2,ANLN,VCL,ADAMTS1,GALM,ARHGAP11A,ITGA9,KCNJ3,TLL1
MicroRNA	mmu-miR-3063-5p		MirDB	0.0003648	1	0.0006017	0.005866	7	166	HSPA12A,SMC2,UNC5C,EPDR1,TEAD1,FGFBP3,EXO1
MicroRNA	hsa-miR-128b:Functional MTI	Functional MTI	miRTarbase	0.0003651	1	0.0006019	0.005869	2	4	AFF1,EGFR
MicroRNA	hsa-miR-886-3p:Functional MTI	Functional MTI	miRTarbase	0.0003651	1	0.0006019	0.005869	2	4	CXCL12,CDC6
MicroRNA	hsa-miR-188-3p		MirDB	0.0003651	1	0.0006019	0.005869	11	399	CXCL12,GALNT10,STUM,DEPDC1,EOGT,CENPN,BCL6,F11R,FZD5,KCNN3,PLXDC2
MicroRNA	hsa-miR-3944-5p		MirDB	0.0003693	1	0.0006087	0.005935	10	336	AFF1,PLEC,DEPDC1B,ILDR2,IQGAP1,FAM111B,NFIA,NOTCH2,TLL1,RORA
MicroRNA	hsa-miR-548au-3p		MirDB	0.0003702	1	0.00061	0.005948	12	466	PDGFRA,LHX2,NDRG1,KITLG,NCEH1,FNDC3B,IGFBP3,MTMR10,XYLT1,BMP3,NAV2,SLC35D2
MicroRNA	mmu-miR-6971-5p		MirDB	0.0003702	1	0.00061	0.005948	12	466	HJURP,CRTAP,COL5A1,BMAL1,MYH9,BMP2,BMPR1B,PTPN14,KIF14,NEMP1,TEAD1,C1orf115
MicroRNA	hsa-miR-7111-3p:Functional MTI (Weak)	Functional MTI (Weak)	miRTarbase	0.0003708	1	0.0006108	0.005956	8	219	MBNL1,EHD4,POU3F1,PTGFRN,KCNN3,PRSS23,GRM8,FRMD6
MicroRNA	hsa-miR-654-3p:PITA	hsa-miR-654-3p:PITA_TOP	PITA	0.0003708	1	0.0006108	0.005956	8	219	SPON1,SIPA1L2,SLC16A1,MYBL1,BMP2,PPARGC1A,NFIB,NR4A3
MicroRNA	hsa-miR-3115		MirDB	0.0003723	1	0.0006131	0.005978	6	119	TC2N,RAB11FIP1,PDE5A,PTGER4,EFNA5,CDC6
MicroRNA	hsa-miR-3192-5p:Functional MTI (Weak)	Functional MTI (Weak)	miRTarbase	0.000373	1	0.0006139	0.005986	9	276	RBM20,RGS6,ZCCHC24,BMP3,APOLD1,RAD51,CCNB1,BVES,PLCE1
MicroRNA	hsa-miR-1270		MirDB	0.000373	1	0.0006139	0.005986	9	276	ABCC4,PDE1C,MAN1A1,LHX2,KITLG,LITAF,BMP2,ANTXR2,GTDC1
MicroRNA	mmu-miR-194-2-3p		MirDB	0.000373	1	0.0006139	0.005986	9	276	LGR4,AK4,FNDC3B,MYRIP,MYH9,ITGA9,PCDHA6,C1orf115,EFNA5
MicroRNA	hsa-miR-6759-3p		MirDB	0.000373	1	0.0006139	0.005986	9	276	SH3BP4,FZD7,ALCAM,COL5A1,COBLL1,ZNF217,IQGAP1,NOTCH2,ADAMTS5
MicroRNA	hsa-miR-654-5p:mirSVR_highEffct	hsa-miR-654-5p:mirSVR_nonconserved_highEffect-0.5	MicroRNA.org	0.0003773	1	0.0006209	0.006054	12	467	PKP2,COBLL1,RAB11FIP1,PARVA,MYO10,SMOC1,BMP2,NPAS2,NTRK2,ZWINT,EGFR,CDC6
MicroRNA	hsa-miR-6833-3p:Functional MTI (Weak)	Functional MTI (Weak)	miRTarbase	0.000378	1	0.0006216	0.006061	10	337	FKBP9,HMGB2,F2RL1,EHD4,RBM20,PLPP3,ANTXR2,NAV2,MICA,C1orf115
MicroRNA	hsa-miR-6848-5p		MirDB	0.000378	1	0.0006216	0.006061	10	337	PDE1C,SGMS2,PLD2,STUM,SLC7A2,NFIC,KCNN3,GPD2,SHISA2,CDK6
MicroRNA	hsa-miR-4768-5p:Functional MTI (Weak)	Functional MTI (Weak)	miRTarbase	0.000378	1	0.0006216	0.006061	10	337	FKBP9,HMGB2,F2RL1,EHD4,RBM20,PLPP3,ANTXR2,NAV2,MICA,C1orf115
MicroRNA	hsa-miR-602:mirSVR_lowEffct	hsa-miR-602:mirSVR_nonconserved_lowEffect-0.1-0.5	MicroRNA.org	0.000378	1	0.0006216	0.006061	13	536	PDGFRA,MET,SAT1,MKI67,SDK2,TANC1,MAP3K20,NPAS2,HMGA2,PLXDC2,TLL1,LRRC1,LINC00643
MicroRNA	mmu-miR-488-5p		MirDB	0.0003782	1	0.0006216	0.006061	7	167	VGLL3,CXCL12,TANC1,MAP3K20,GPRC5C,KCNN3,RORA
MicroRNA	hsa-miR-642:PITA	hsa-miR-642:PITA_TOP	PITA	0.0003782	1	0.0006216	0.006061	7	167	PDGFRA,LRIG1,SOX5,ARHGAP11A,PPARGC1A,GPD2,KHNYN
MicroRNA	mmu-miR-7685-3p		MirDB	0.0003782	1	0.0006216	0.006061	7	167	LIPG,BMAL1,PDE8B,B3GALT1,ITGA6,PPARGC1A,PDE12
MicroRNA	hsa-miR-6734-3p:Functional MTI (Weak)	Functional MTI (Weak)	miRTarbase	0.0003822	1	0.000628	0.006123	8	220	OSBPL10,AK2,PALLD,ITPR2,PTPN14,GLIS3,PDE12,RORA
MicroRNA	hsa-miR-873-3p		MirDB	0.0003822	1	0.000628	0.006123	8	220	RRM2,MITF,RELL1,FRAS1,LITAF,CNKSR3,GHR,TEAD1
MicroRNA	mmu-miR-125b-2-3p		MirDB	0.0003829	1	0.0006291	0.006134	9	277	PDGFRA,WEE1,ATL3,OCLN,ZCCHC24,BCL6,APOLD1,TFPI2,PLXDC2
MicroRNA	mmu-miR-7076-3p		MirDB	0.0003846	1	0.0006315	0.006157	5	78	EHD4,DSP,RBMS1,RORA,SMAD9
MicroRNA	hsa-miR-191-5p:Functional MTI	Functional MTI	miRTarbase	0.0003846	1	0.0006315	0.006157	5	78	YBX3,UHRF1,NOTCH2,PPP1R14C,CDK6
MicroRNA	hsa-miR-1185-2-3p:Functional MTI (Weak)	Functional MTI (Weak)	miRTarbase	0.0003893	1	0.000639	0.00623	6	120	MBNL1,ARAP2,DSG2,TGFBR2,LRRC1,RORA
MicroRNA	hsa-miR-4694-3p:Functional MTI (Weak)	Functional MTI (Weak)	miRTarbase	0.0003893	1	0.000639	0.00623	6	120	MBNL1,RREB1,ANXA5,COBLL1,EOGT,CCND1
MicroRNA	hsa-miR-6798-5p:Functional MTI (Weak)	Functional MTI (Weak)	miRTarbase	0.0003893	1	0.000639	0.00623	6	120	NDRG1,TMEM109,WEE1,OLFML2A,NFIC,E2F1
MicroRNA	hsa-miR-4685-5p		MirDB	0.0003919	1	0.0006429	0.006268	12	469	STK32B,NTN1,ANXA6,PTGFRN,OLFML2A,PPARGC1A,MRC2,HYCC1,NOTCH2,KHNYN,PLEKHG4B,EFNA5
MicroRNA	hsa-miR-6771-5p:Functional MTI (Weak)	Functional MTI (Weak)	miRTarbase	0.000392	1	0.0006429	0.006268	7	168	HJURP,AP1S3,NT5DC3,MICA,RAD51,SLC35D2,BVES
MicroRNA	hsa-miR-651:PITA	hsa-miR-651:PITA_TOP	PITA	0.000392	1	0.0006429	0.006268	7	168	SLC4A4,MYBL1,MTMR10,STK3,ADAMTS9,NFIB,EFNA5
MicroRNA	hsa-miR-5007-5p		MirDB	0.000392	1	0.0006429	0.006268	7	168	USP44,SLC7A2,XYLT1,CRISPLD1,TOM1L1,PARD3B,HSD17B14
MicroRNA	hsa-miR-28-3p:PITA	hsa-miR-28-3p:PITA_TOP	PITA	0.000392	1	0.0006429	0.006268	7	168	VIM,FNDC3B,ZCCHC24,STK3,ANTXR2,CRISPLD1,RBMS1
MicroRNA	hsa-miR-761:mirSVR_highEffct	hsa-miR-761:mirSVR_nonconserved_highEffect-0.5	MicroRNA.org	0.0003933	1	0.0006449	0.006288	18	913	PDGFRA,STK32B,ODF3,FZD8,HSPA12A,ADRA1D,MITF,PLD2,ARHGAP6,PDE5A,TANC1,CTNNA1,NAAA,B2M,HCN1,NR4A3,RORA,SKA1
MicroRNA	mmu-miR-3112-3p		MirDB	0.0003939	1	0.0006455	0.006294	8	221	FBN2,TC2N,AP1S3,PTGFRN,NFIA,TTC12,PARD3B,PGM2
MicroRNA	hsa-miR-892b:PITA	hsa-miR-892b:PITA_TOP	PITA	0.0003939	1	0.0006455	0.006294	8	221	FZD4,FBN2,GPC4,PALLD,PPARGC1A,NFIB,LPAR1,MSRB3
MicroRNA	hsa-miR-4320		MirDB	0.0003939	1	0.0006455	0.006294	8	221	WEE1,ARHGAP6,BMAL1,SOX2,ITGA4,RTKN2,APOLD1,CDH7
MicroRNA	hsa-miR-875-5p:Functional MTI (Weak)	Functional MTI (Weak)	miRTarbase	0.0003968	1	0.0006502	0.00634	4	44	LIMA1,WEE1,CD55,EGFR
MicroRNA	hsa-miR-574-5p		MirDB	0.0004034	1	0.0006607	0.006443	9	279	USP44,AK2,PCGF5,UNC5C,OLFML2A,NFIC,NEMP1,NTRK2,TEAD1
MicroRNA	hsa-miR-1178-3p		MirDB	0.0004034	1	0.0006607	0.006443	9	279	FNDC3B,OCLN,MAP3K20,ITPKB,NFIA,DPY19L1,NCAPH,MSRB3,RORA
MicroRNA	mmu-miR-7214-3p		MirDB	0.0004059	1	0.0006647	0.006481	8	222	PDE1C,STK17B,PRR16,ZBTB18,TPX2,SLC4A4,NID1,CDK6
MicroRNA	hsa-miR-466:Functional MTI (Weak)	Functional MTI (Weak)	miRTarbase	0.0004062	1	0.0006647	0.006481	7	169	F2RL1,FGF2,INTU,CCND1,ANTXR2,PRSS23,RORA
MicroRNA	hsa-miR-378e		MirDB	0.0004062	1	0.0006647	0.006481	7	169	COL6A2,PARVA,UHRF1,NFIA,ZFP36L2,NUAK2,LRP2
MicroRNA	hsa-miR-378b		MirDB	0.0004062	1	0.0006647	0.006481	7	169	COL6A2,PARVA,UHRF1,NFIA,ZFP36L2,NUAK2,LRP2
MicroRNA	hsa-miR-28-5p:TargetScan	hsa-miR-28-5p	TargetScan	0.0004062	1	0.0006647	0.006481	7	169	OSBPL10,ITGB8,GNG12,KCNH1,NFE2L2,KCNN3,PLXDC2
MicroRNA	hsa-miR-708-5p:TargetScan	hsa-miR-708-5p	TargetScan	0.0004062	1	0.0006647	0.006481	7	169	OSBPL10,ITGB8,GNG12,KCNH1,NFE2L2,KCNN3,PLXDC2
MicroRNA	mmu-miR-702-5p		MirDB	0.0004069	1	0.0006655	0.006489	6	121	PDGFRA,HMGB2,FAM184B,ITGA9,GLIS3,ARFGEF3
MicroRNA	hsa-miR-146b-5p:Functional MTI	Functional MTI	miRTarbase	0.0004069	1	0.0006655	0.006489	6	121	PDGFRA,POU3F1,UHRF1,KIT,EGFR,TLL1
MicroRNA	hsa-miR-3910:Functional MTI (Weak)	Functional MTI (Weak)	miRTarbase	0.0004069	1	0.0006655	0.006489	6	121	SLC16A1,MYO10,NFIC,ZWINT,TMTC1,LRRC1
MicroRNA	hsa-miR-6842-5p		MirDB	0.000407	1	0.0006655	0.006489	12	471	TMCC3,STUM,CELSR1,FZD2,UNC5B,PPARGC1A,NFIA,KCNH1,NFIC,DPY19L1,EFNA5,EGFR
MicroRNA	hsa-miR-3942-5p:Functional MTI (Weak)	Functional MTI (Weak)	miRTarbase	0.0004079	1	0.0006669	0.006503	5	79	E2F7,CNKSR3,DEPDC1B,INTU,EOGT
MicroRNA	hsa-miR-23a*:mirSVR_lowEffct	hsa-miR-23a*:mirSVR_nonconserved_lowEffect-0.1-0.5	MicroRNA.org	0.0004135	1	0.0006759	0.00659	20	1078	HLA-C,MAP3K5,ADRA1D,AK4,FRAS1,XRCC2,TANC1,SLC4A4,ESPL1,NEXN,DNAJC3,INTU,GPC3,ZFP36L2,FZD5,PDIA5,PPP1R14C,NTRK2,SOX21,PLXDC2
MicroRNA	hsa-miR-551a:mirSVR_lowEffct	hsa-miR-551a:mirSVR_conserved_lowEffect-0.1-0.5	MicroRNA.org	0.000414	1	0.0006766	0.006597	9	280	JAM2,CKS1B,MMP2,LITAF,RNF213,ITGA4,GMDS,PSTPIP2,GTDC1
MicroRNA	hsa-miR-4258:mirSVR_lowEffct	hsa-miR-4258:mirSVR_nonconserved_lowEffect-0.1-0.5	MicroRNA.org	0.0004144	1	0.0006772	0.006603	10	341	SAT1,IL17RA,ANXA6,POU3F1,UHRF1,NEXN,NAAA,MICA,RAD51,FRMD6
MicroRNA	hsa-miR-3667-3p:Functional MTI (Weak)	Functional MTI (Weak)	miRTarbase	0.0004182	1	0.0006831	0.00666	8	223	OSBPL10,PALLD,ITPR2,PTPN14,GLIS3,GTDC1,PDE12,RORA
MicroRNA	hsa-miR-140-3p:Functional MTI	Functional MTI	miRTarbase	0.0004182	1	0.0006831	0.00666	8	223	TMEM109,STUM,FN1,WEE1,MYL12A,ITGA6,RAB31,CDK6
MicroRNA	hsa-miR-7-2-3p:Functional MTI (Weak)	Functional MTI (Weak)	miRTarbase	0.0004209	1	0.0006869	0.006697	7	170	ABCC4,FGF2,SDC2,XRCC2,ADAMTS9,FZD5,RAB31
MicroRNA	mmu-miR-1898		MirDB	0.0004209	1	0.0006869	0.006697	7	170	SLIT2,FBN2,UNC5C,UNC5B,LAMC1,ADAMTS5,SOX21
MicroRNA	hsa-miR-4757-5p:Functional MTI (Weak)	Functional MTI (Weak)	miRTarbase	0.0004209	1	0.0006869	0.006697	7	170	KREMEN1,F2RL1,HSPA4L,XRCC2,CNKSR3,MELK,SEC24D
MicroRNA	hsa-miR-6744-3p:Functional MTI (Weak)	Functional MTI (Weak)	miRTarbase	0.0004209	1	0.0006869	0.006697	7	170	KREMEN1,F2RL1,HSPA4L,XRCC2,CNKSR3,MELK,SEC24D
MicroRNA	hsa-miR-3085-5p		MirDB	0.0004209	1	0.0006869	0.006697	7	170	YAP1,GPC4,SLC4A4,CAST,GPC6,CCNB1,RORA
MicroRNA	mmu-miR-6913-5p		MirDB	0.0004222	1	0.0006888	0.006716	11	406	MCM3,NDRG1,DEPTOR,PAG1,MYO5C,NFIA,GLIS3,PCDHA6,PRC1,TMTC1,CDK6
MicroRNA	hsa-miR-331-3p:Functional MTI	Functional MTI	miRTarbase	0.0004222	1	0.0006888	0.006716	11	406	CDKN3,KREMEN1,FANCD2,MKI67,TMEM109,DEPDC1,MYH9,ITPKB,NFIB,E2F1,ARFGEF3
MicroRNA	hsa-miR-1281:mirSVR_lowEffct	hsa-miR-1281:mirSVR_nonconserved_lowEffect-0.1-0.5	MicroRNA.org	0.0004225	1	0.0006891	0.006719	14	614	PCSK5,SVEP1,JAM2,FZD7,PIMREG,VIM,FLNB,BAG3,PDLIM5,CCND1,PDIA5,MICA,ARFGEF3,CDH1
MicroRNA	hsa-miR-1292:mirSVR_lowEffct	hsa-miR-1292:mirSVR_nonconserved_lowEffect-0.1-0.5	MicroRNA.org	0.0004225	1	0.0006891	0.006719	14	614	PDGFRA,FBN2,PIMREG,PLEKHH2,POU3F1,MYL12A,B3GNT2,GALM,CENPN,GNG12,LPAR1,OSTF1,CDC6,LINC00643
MicroRNA	mmu-miR-7058-3p		MirDB	0.0004241	1	0.0006916	0.006743	3	19	TENM2,ZNF217,HMGA2
MicroRNA	hsa-miR-634		MirDB	0.0004248	1	0.0006925	0.006753	9	281	FKBP9,CKS1B,AK4,OLFML2B,TANC1,ARHGAP42,HYCC1,HCN1,TMTC1
MicroRNA	hsa-miR-944:Functional MTI (Weak)	Functional MTI (Weak)	miRTarbase	0.0004252	1	0.000693	0.006757	6	122	LRIG3,PDE5A,LIMCH1,EOGT,CCND1,DSG2
MicroRNA	hsa-miR-206:Functional MTI	Functional MTI	miRTarbase	0.0004252	1	0.000693	0.006757	6	122	MET,WEE1,ANXA2,CCND1,GPD2,FSTL1
MicroRNA	CACTTTG,MIR-520G:MSigDB	CACTTTG,MIR-520G:MSigDB	MSigDB	0.0004307	1	0.0007018	0.006843	8	224	CKS1B,FBN2,ARAP2,FOXO1,NPAS2,E2F1,NR4A3,PCDHA6
MicroRNA	CACTTTG,MIR-520H:MSigDB	CACTTTG,MIR-520H:MSigDB	MSigDB	0.0004307	1	0.0007018	0.006843	8	224	CKS1B,FBN2,ARAP2,FOXO1,NPAS2,E2F1,NR4A3,PCDHA6
MicroRNA	hsa-miR-4660:Functional MTI (Weak)	Functional MTI (Weak)	miRTarbase	0.0004323	1	0.0007038	0.006863	5	80	HLA-C,MBNL1,ZBTB18,KIF23,PLEKHG4B
MicroRNA	hsa-miR-6715a-3p:Functional MTI (Weak)	Functional MTI (Weak)	miRTarbase	0.0004323	1	0.0007038	0.006863	5	80	FOXO1,DEPDC1,HYCC1,ZWINT,EFNA5
MicroRNA	hsa-miR-3152-5p:Functional MTI (Weak)	Functional MTI (Weak)	miRTarbase	0.0004323	1	0.0007038	0.006863	5	80	AHR,OSBPL10,LIMA1,C1orf115,PDE12
MicroRNA	hsa-miR-3975:Functional MTI (Weak)	Functional MTI (Weak)	miRTarbase	0.0004323	1	0.0007038	0.006863	5	80	CKS1B,ESPL1,NFIC,PLEKHG4B,PLCE1
MicroRNA	TTGGGAG,MIR-150:MSigDB	TTGGGAG,MIR-150:MSigDB	MSigDB	0.0004323	1	0.0007038	0.006863	5	80	FZD4,IKBIP,MRC2,NAV2,KCNN3
MicroRNA	hsa-miR-423-5p:Functional MTI (Weak)	Functional MTI (Weak)	miRTarbase	0.0004337	1	0.000706	0.006884	10	343	RRM2,NDRG1,AK2,NCEH1,SLC7A2,MYBL2,NKX6-2,NDE1,GNG12,NID1
MicroRNA	hsa-miR-4299		MirDB	0.0004358	1	0.0007092	0.006915	9	282	FBN2,FNDC3B,SLIT3,LIMCH1,ILDR2,NFIA,TFPI2,ARFGEF3,FSTL1
MicroRNA	mmu-miR-30b-3p		MirDB	0.0004359	1	0.0007092	0.006915	7	171	SGMS2,TMEM109,MAP3K8,BCL6,TEAD1,EFNA5,SOX21
MicroRNA	hsa-miR-4294:Functional MTI (Weak)	Functional MTI (Weak)	miRTarbase	0.0004359	1	0.0007092	0.006915	7	171	AKAP5,HSPA4L,WEE1,SLC16A1,ANKRD9,RAD51,OSTF1
MicroRNA	hsa-miR-645:mirSVR_highEffct	hsa-miR-645:mirSVR_nonconserved_highEffect-0.5	MicroRNA.org	0.0004398	1	0.0007152	0.006974	11	408	CDKN3,APCDD1,FBN2,MITF,DOCK10,ARHGAP6,TANC1,UNC5B,DNAH9,ESYT1,PLCE1
MicroRNA	hsa-miR-3934-3p		MirDB	0.0004398	1	0.0007152	0.006974	11	408	CEBPD,KREMEN1,E2F7,AFF1,SDK2,UNC5C,PARVA,PRR11,MAP3K20,NFIC,RORA
MicroRNA	hsa-miR-3171		MirDB	0.0004436	1	0.0007212	0.007032	8	225	MYRIP,RNF213,UNC5C,ESPL1,ADAMTS9,ADAMTS5,NCAPH,LTBP3
MicroRNA	hsa-miR-3156-5p		MirDB	0.0004436	1	0.0007212	0.007032	8	225	MBNL1,SDC2,PAG1,RTKN2,RAB27A,DSG2,TFPI2,SHISA2
MicroRNA	hsa-miR-210-3p:Functional MTI	Functional MTI	miRTarbase	0.0004441	1	0.0007216	0.007036	6	123	MCM3,MITF,IGFBP3,ESPL1,NFIC,GTDC1
MicroRNA	hsa-miR-483-3p.2:TargetScan	hsa-miR-483-3p.2	TargetScan	0.0004441	1	0.0007216	0.007036	6	123	MITF,AHR,AFF1,FOSL2,MYH9,CLSTN2
MicroRNA	hsa-miR-486-5p:TargetScan	hsa-miR-486-5p	TargetScan	0.0004441	1	0.0007216	0.007036	6	123	FBN1,FOXO1,EIF5A2,HCN1,CDH7,B3GAT2
MicroRNA	hsa-miR-197-3p:Functional MTI (Weak)	Functional MTI (Weak)	miRTarbase	0.0004488	1	0.0007292	0.00711	11	409	KREMEN1,CKS1B,LIPG,MYH9,PTPN14,MICA,RAD51,RAB31,CCNA2,MSRB3,C1orf115
MicroRNA	hsa-miR-6847-5p		MirDB	0.0004495	1	0.0007301	0.007119	13	546	DOCK5,AK4,MYBL1,ZCCHC24,PTGFRN,MTMR10,BMP3,GNG12,GMDS,NOTCH2,ADAMTS5,TEAD1,EFNA5
MicroRNA	hsa-miR-1185:mirSVR_highEffct	hsa-miR-1185:mirSVR_nonconserved_highEffect-0.5	MicroRNA.org	0.0004512	1	0.0007329	0.007146	15	692	NUSAP1,TTYH1,MIS18BP1,MATN2,FANCD2,AHR,UPP1,SDC2,NAAA,TOM1L1,TMTC1,HMGA2,LGI2,FGFBP3,LRRC1
MicroRNA	hsa-miR-1178:PITA	hsa-miR-1178:PITA_TOP	PITA	0.0004514	1	0.000733	0.007147	7	172	RREB1,FNDC3B,ANTXR2,NFIA,NFIB,HCN1,MSRB3
MicroRNA	mmu-miR-5128		MirDB	0.0004578	1	0.0007432	0.007247	5	81	TMEM144,MAN1A1,LGR4,OCLN,FZD5
MicroRNA	hsa-miR-3909:Functional MTI (Weak)	Functional MTI (Weak)	miRTarbase	0.0004578	1	0.0007432	0.007247	5	81	POU3F1,PTGFRN,OLFML2A,GLIS3,C1orf115
MicroRNA	mmu-miR-6938-3p		MirDB	0.0004585	1	0.0007441	0.007255	9	284	STK32B,MBNL1,PREX1,RHPN2,PPARGC1A,PTPN14,NID1,CLDN1,MSRB3
MicroRNA	hsa-miR-5587-5p		MirDB	0.0004585	1	0.0007441	0.007255	9	284	MAP3K5,FBN2,CXCL12,ELOVL1,HS3ST5,PALLD,PTGFRN,KCNN3,ADAMTS5
MicroRNA	mmu-miR-3102-5p		MirDB	0.0004636	1	0.0007521	0.007333	6	124	PDGFRA,HMGB2,FAM184B,ITGA9,GLIS3,ARFGEF3
MicroRNA	mmu-miR-686		MirDB	0.0004637	1	0.0007521	0.007333	12	478	MBNL1,SDC2,FNDC3B,RBM20,B3GALT1,SOX5,FYCO1,NAV2,LAMC1,SLC6A15,PLXDC2,PLCE1
MicroRNA	mmu-miR-883a-5p		MirDB	0.0004637	1	0.0007521	0.007333	12	478	SAT1,VCL,FN1,RAB11FIP1,DEPDC1B,BMP3,PTPN14,GPD2,NEMP1,SLC35D2,TEAD1,EGFR
MicroRNA	hsa-miR-574-3p:mirSVR_lowEffct	hsa-miR-574-3p:mirSVR_nonconserved_lowEffect-0.1-0.5	MicroRNA.org	0.0004641	1	0.0007525	0.007338	10	346	TENM2,KITLG,ANXA2,FOSL2,BMPR1B,KLF5,GPD2,E2F1,SOX21,EGFR
MicroRNA	hsa-miR-1272		MirDB	0.0004702	1	0.0007619	0.007429	9	285	PDE1C,TMEM144,VGLL3,PLEKHH2,MAP3K20,DSG2,SLC6A15,GPC6,EFNA5
MicroRNA	hsa-miR-3605-5p		MirDB	0.0004702	1	0.0007619	0.007429	9	285	NDRG1,CXCL12,FOXO1,ADAMTS3,RBM20,XYLT1,APOLD1,TEAD1,PRC1
MicroRNA	mmu-miR-668-5p		MirDB	0.0004703	1	0.0007619	0.007429	8	227	ARHGAP29,AHR,EIF5A2,DEPDC1,SLC16A1,DNAJC3,ADAMTS9,LRP2
MicroRNA	hsa-miR-1298:mirSVR_highEffct	hsa-miR-1298:mirSVR_nonconserved_highEffect-0.5	MicroRNA.org	0.0004703	1	0.0007619	0.007429	8	227	TENM2,FBN2,WEE1,MYRIP,PCGF5,GHR,BMP7,CHSY3
MicroRNA	hsa-miR-4748		MirDB	0.0004703	1	0.0007619	0.007429	8	227	FBN2,PPP2R5A,ILDR2,NAAA,IQGAP2,IKBIP,KCNN3,CKAP2L
MicroRNA	mmu-miR-7662-3p		MirDB	0.0004703	1	0.0007619	0.007429	8	227	NPC2,PLPP3,MYO10,FYCO1,RAB27A,GPC6,CCNA2,RASD2
MicroRNA	hsa-miR-363*:mirSVR_highEffct	hsa-miR-363*:mirSVR_nonconserved_highEffect-0.5	MicroRNA.org	0.0004722	1	0.0007649	0.007458	14	621	MBNL1,MCM10,MET,ARHGAP6,RHPN2,TANC1,TRIM25,ZNF217,RTKN2,DPY19L1,KHNYN,CAST,EGFR,TLL1
MicroRNA	hsa-miR-6510-5p		MirDB	0.0004745	1	0.0007685	0.007494	10	347	FZD4,IL17RA,GALNT10,SIPA1L1,PARVA,NAV2,GPC6,PLXDC2,RORA,CDK6
MicroRNA	mmu-miR-7231-3p		MirDB	0.0004811	1	0.000779	0.007595	12	480	MBNL1,SDC2,FNDC3B,RBM20,B3GALT1,SOX5,FYCO1,NAV2,LAMC1,SLC6A15,PLXDC2,PLCE1
MicroRNA	hsa-miR-4745-5p		MirDB	0.0004822	1	0.0007807	0.007612	9	286	MAN1A1,HSPA12A,AK2,SLC4A4,NEMP1,TFPI2,ARFGEF3,VANGL1,LTBP1
MicroRNA	hsa-miR-5591-3p		MirDB	0.0004836	1	0.0007827	0.007632	7	174	SPON1,LIMCH1,DNAJC3,SOX5,SMOC1,MTMR10,PPARGC1A
MicroRNA	GCAAAAA,MIR-129:MSigDB	GCAAAAA,MIR-129:MSigDB	MSigDB	0.0004836	1	0.0007827	0.007632	7	174	MAN1A1,PDLIM5,SOX2,ITGA6,BCL6,PTPRZ1,RBMS1
MicroRNA	mmu-miR-7685-5p		MirDB	0.0004838	1	0.0007829	0.007633	6	125	RGS6,NFIC,NOTCH2,MSRB3,VANGL1,RORA
MicroRNA	hsa-miR-26a-2-3p		MirDB	0.0004841	1	0.0007831	0.007635	8	228	MAN1A1,EIF5A2,SLC7A2,SLC4A4,ITGA6,EFNA5,LGI2,CDK6
MicroRNA	hsa-miR-26a-1-3p		MirDB	0.0004841	1	0.0007831	0.007635	8	228	MAN1A1,EIF5A2,SLC7A2,SLC4A4,ITGA6,EFNA5,LGI2,CDK6
MicroRNA	hsa-miR-4323:mirSVR_highEffct	hsa-miR-4323:mirSVR_nonconserved_highEffect-0.5	MicroRNA.org	0.0004865	1	0.0007868	0.007671	11	413	AHR,AK4,SDC2,DEPTOR,SIM2,ITGA6,DPY19L1,GTDC1,RASGRP1,FANCI,CHSY3
MicroRNA	hsa-miR-133a-3p.1:TargetScan	hsa-miR-133a-3p.1	TargetScan	0.0004865	1	0.0007868	0.007671	11	413	KREMEN1,NDRG1,PREX1,SDK2,FOSL2,ELOVL1,RAB11FIP1,MYH9,IQGAP1,PTPRZ1,MRC2
MicroRNA	mmu-miR-465c-5p		MirDB	0.00049	1	0.0007921	0.007724	12	481	HMGB2,ADD3,EHD4,KITLG,ANLN,MYBL1,ILDR2,PAG1,BMP3,SYPL1,DOCK1,VWC2
MicroRNA	mmu-miR-6977-3p		MirDB	0.000496	1	0.0008018	0.007818	3	20	WEE1,GALM,CLDN1
MicroRNA	hsa-miR-4667-3p		MirDB	0.000499	1	0.0008065	0.007863	12	482	HK2,ACTN4,FZD8,SIM2,SLC16A1,CNKSR3,PTPN14,NFIC,PARD3B,CLDN1,FANCI,RORA
MicroRNA	hsa-miR-514:PITA	hsa-miR-514:PITA_TOP	PITA	0.0005004	1	0.0008084	0.007882	7	175	FZD4,RELL1,ZBTB18,MYRIP,PTPRZ1,NFIB,TEAD1
MicroRNA	hsa-miR-1206:PITA	hsa-miR-1206:PITA_TOP	PITA	0.0005004	1	0.0008084	0.007882	7	175	KITLG,MITF,ALCAM,ITGAV,FAM111B,PPARGC1A,CLDN1
MicroRNA	hsa-miR-769-5p		MirDB	0.0005004	1	0.0008084	0.007882	7	175	F2RL1,COL5A1,OLFML2B,FBXL7,NPAS2,NTRK2,P2RY1
MicroRNA	hsa-miR-6752-3p:Functional MTI (Weak)	Functional MTI (Weak)	miRTarbase	0.0005047	1	0.0008151	0.007948	6	126	GALNT10,AKAP5,XRCC2,MAP3K20,ITPR2,ZFP36L2
MicroRNA	hsa-miR-181d-5p:Functional MTI	Functional MTI	miRTarbase	0.0005069	1	0.0008185	0.007981	9	288	FNDC3B,PLPP3,SIPA1L1,UNC5B,ZFP36L2,KIF2C,ARSJ,DUSP5,HMGA2
MicroRNA	hsa-miR-3675-3p		MirDB	0.0005069	1	0.0008185	0.007981	9	288	JAM2,FZD7,ALCAM,LIMA1,PAG1,ARHGAP11A,RTKN2,PSTPIP2,RORA
MicroRNA	hsa-miR-1200:PITA	hsa-miR-1200:PITA_TOP	PITA	0.0005072	1	0.0008188	0.007984	10	350	LGR4,FGF2,ELOVL1,FYCO1,BMP2,F11R,TGFBR2,OTP,VANGL1,CDK6
MicroRNA	hsa-miR-3199:mirSVR_highEffct	hsa-miR-3199:mirSVR_nonconserved_highEffect-0.5	MicroRNA.org	0.0005081	1	0.00082	0.007996	12	483	MBNL1,FLNB,KIF23,RAB11FIP1,MSRA,B3GALT1,MYH9,NAAA,GHR,ARFGEF3,HMGA2,LINC00643
MicroRNA	mmu-miR-465b-5p		MirDB	0.0005081	1	0.00082	0.007996	12	483	HMGB2,ADD3,EHD4,KITLG,ANLN,MYBL1,ILDR2,PAG1,BMP3,SYPL1,DOCK1,VWC2
MicroRNA	mmu-miR-698-3p		MirDB	0.0005118	1	0.0008259	0.008053	4	47	PLPP3,IKBIP,PTPRZ1,NAV2
MicroRNA	hsa-miR-135b-5p:Functional MTI	Functional MTI	miRTarbase	0.0005122	1	0.0008264	0.008057	5	83	MBNL1,HMGB2,IL17RA,FOXO1,CENPN
MicroRNA	hsa-miR-3659		MirDB	0.0005127	1	0.0008267	0.008061	8	230	TTYH1,JAM2,AHR,PHLDA1,PCDHA6,OCA2,PRSS23,LGI2
MicroRNA	hsa-miR-514a-5p		MirDB	0.0005127	1	0.0008267	0.008061	8	230	MIS18BP1,FGF2,FRAS1,KIAA1671,PROS1,ITGB8,NR4A3,TLN1
MicroRNA	hsa-miR-486-5p		MirDB	0.0005127	1	0.0008267	0.008061	8	230	CDKN2B,MATN2,TENM2,YAP1,FOXO1,TANC1,SMOC1,CDH7
MicroRNA	mmu-miR-465d-5p		MirDB	0.0005174	1	0.0008342	0.008134	12	484	HMGB2,ADD3,EHD4,KITLG,ANLN,MYBL1,ILDR2,PAG1,BMP3,SYPL1,DOCK1,VWC2
MicroRNA	hsa-miR-6814-5p:Functional MTI (Weak)	Functional MTI (Weak)	miRTarbase	0.0005177	1	0.0008345	0.008137	7	176	ARHGAP29,LIMA1,PLPP3,SLC16A1,INTU,MYH9,GNG12
MicroRNA	hsa-miR-4451:Functional MTI (Weak)	Functional MTI (Weak)	miRTarbase	0.0005262	1	0.000848	0.008268	6	127	AHR,SLC16A1,NFIB,DNAH9,C1orf115,PDE12
MicroRNA	hsa-miR-302a-5p:Functional MTI (Weak)	Functional MTI (Weak)	miRTarbase	0.0005262	1	0.000848	0.008268	6	127	FGF2,MMP2,ANXA5,SLC16A1,PTPN14,DUSP5
MicroRNA	mmu-miR-465a-5p		MirDB	0.0005269	1	0.0008489	0.008277	12	485	HMGB2,ADD3,EHD4,KITLG,ANLN,MYBL1,ILDR2,PAG1,BMP3,SYPL1,DOCK1,VWC2
MicroRNA	hsa-miR-7:PITA	hsa-miR-7:PITA_TOP	PITA	0.0005275	1	0.0008493	0.008282	8	231	RREB1,PLEC,YES1,SLC4A4,HCN1,NR4A3,LRRC1,CHSY3
MicroRNA	hsa-miR-1285-5p		MirDB	0.0005275	1	0.0008493	0.008282	8	231	POU3F1,SLC16A1,PDE5A,PTPN14,NOTCH2,ECT2,P2RY1,PLCE1
MicroRNA	hsa-miR-607:Functional MTI (Weak)	Functional MTI (Weak)	miRTarbase	0.0005275	1	0.0008493	0.008282	8	231	FGF2,WEE1,DEPDC1,PDLIM5,CNKSR3,GALM,TMTC1,CDK6
MicroRNA	hsa-miR-223:PITA	hsa-miR-223:PITA_TOP	PITA	0.0005275	1	0.0008493	0.008282	8	231	F3,FZD4,FOXO1,MYBL1,NFIA,NFIB,WDR62,ECT2
MicroRNA	hsa-miR-4482-5p		MirDB	0.0005354	1	0.0008619	0.008404	7	177	PRR16,YAP1,AFF1,XRCC2,CCNB1,HMGA2,VANGL1
MicroRNA	hsa-miR-4793-3p:Functional MTI (Weak)	Functional MTI (Weak)	miRTarbase	0.0005374	1	0.0008649	0.008433	11	418	HMGB2,EHD4,AK2,FOSL2,EIF5A2,RHPN2,KIF18B,MELK,OLFML2A,BMP3,KCNN3
MicroRNA	hsa-miR-4666a-5p:Functional MTI (Weak)	Functional MTI (Weak)	miRTarbase	0.0005412	1	0.0008707	0.00849	5	84	FKBP9,UNC5B,CCND1,ARHGEF17,P2RY1
MicroRNA	hsa-miR-4733-5p:Functional MTI (Weak)	Functional MTI (Weak)	miRTarbase	0.0005412	1	0.0008707	0.00849	5	84	ZBTB18,FOXO1,SLC16A1,DNAJC3,PAWR
MicroRNA	mmu-miR-505-3p		MirDB	0.0005427	1	0.0008729	0.008511	8	232	PRTG,APCDD1,FBN2,ZNF217,ITGA2,KCNJ3,NR4A3,RASGRP1
MicroRNA	mmu-miR-7038-5p		MirDB	0.0005427	1	0.0008729	0.008511	8	232	ADD3,PLCD1,UNC5C,KIF18B,INTU,NID1,RASGRP1,PLXDC2
MicroRNA	hsa-miR-3680-3p:Functional MTI (Weak)	Functional MTI (Weak)	miRTarbase	0.0005536	1	0.0008903	0.008681	7	178	GPC4,SLC7A2,SLC16A1,EOGT,MYO10,PTPRM,P2RY1
MicroRNA	mmu-miR-6937-3p		MirDB	0.0005589	1	0.0008987	0.008763	11	420	ADD3,JAM2,WEE1,PLPP3,EOGT,ITGA6,PPARGC1A,KCNH1,RAD51,NEMP1,EFNA5
MicroRNA	mmu-miR-22-3p		MirDB	0.0005595	1	0.0008994	0.00877	9	292	CEBPD,FBN2,RELL1,UHRF1,KCNH1,NTRK2,KHNYN,CDCA7,LRRC1
MicroRNA	hsa-let-7i:mirSVR_highEffct	hsa-let-7i:mirSVR_conserved_highEffect-0.5	MicroRNA.org	0.000565	1	0.0009081	0.008854	16	784	TMEM144,LGR4,LRIG3,SLC4A4,ESPL1,KCNJ3,GNG5,SLC35D2,RBMS1,TOM1L1,CLDN1,RASGRP1,PDE12,HMGA2,LGI2,PHLDB2
MicroRNA	hsa-miR-153-3p:Functional MTI	Functional MTI	miRTarbase	0.0005713	1	0.0009177	0.008948	5	85	FOXO1,NFE2L2,KLF5,LAMC1,P2RY1
MicroRNA	hsa-miR-1255a:PITA	hsa-miR-1255a:PITA_TOP	PITA	0.0005713	1	0.0009177	0.008948	5	85	OLFML2B,MYRIP,B3GALT1,BCL6,EFNA5
MicroRNA	hsa-miR-1255b:PITA	hsa-miR-1255b:PITA_TOP	PITA	0.0005713	1	0.0009177	0.008948	5	85	OLFML2B,MYRIP,B3GALT1,BCL6,EFNA5
MicroRNA	hsa-miR-3915:Functional MTI (Weak)	Functional MTI (Weak)	miRTarbase	0.0005715	1	0.0009177	0.008948	6	129	KREMEN1,CRTAP,ESYT1,CLDN1,CDK6,RASD2
MicroRNA	mmu-miR-411-5p		MirDB	0.0005715	1	0.0009177	0.008948	6	129	TMEM144,NDRG1,ADAMTS3,INTU,DSP,ZWINT
MicroRNA	hsa-miR-486-5p:PITA	hsa-miR-486-5p:PITA_TOP	PITA	0.0005715	1	0.0009177	0.008948	6	129	FBN1,FOXO1,UNC5C,TANC1,SMOC1,HCN1
MicroRNA	mmu-miR-1968-3p		MirDB	0.0005723	1	0.0009189	0.00896	7	179	ACTN4,FZD4,RAB11FIP1,RBM20,MAP3K20,MSRB3,SOX21
MicroRNA	hsa-miR-4524b-3p		MirDB	0.0005733	1	0.0009201	0.008971	9	293	PRTG,MBNL1,ZBTB18,HS3ST5,FZD2,MYO10,F11R,KIT,PLXDC2
MicroRNA	hsa-miR-2355-3p		MirDB	0.0005733	1	0.0009201	0.008971	9	293	PRTG,MBNL1,TENM2,PLEKHG1,UNC5C,RAB27A,GPD2,RASGRP1,CDH7
MicroRNA	hsa-miR-297:PITA	hsa-miR-297:PITA_TOP	PITA	0.0005741	1	0.0009209	0.008979	8	234	TPM1,SPON1,SIPA1L2,FNDC3B,HSPA4L,MYBL1,ITGB8,E2F1
MicroRNA	mmu-miR-742-5p		MirDB	0.0005741	1	0.0009209	0.008979	8	234	PCP4,AP1S3,IQGAP1,NAV2,ADAMTS5,RASGRP1,EFNA5,EXO1
MicroRNA	hsa-miR-5586-5p		MirDB	0.0005741	1	0.0009209	0.008979	8	234	ACTN4,SVEP1,MITF,ZBTB18,FOXO1,KIF18B,GLIS3,TLL1
MicroRNA	mmu-miR-3083-3p		MirDB	0.0005753	1	0.0009226	0.008996	3	21	PDE8B,INTU,ITGA9
MicroRNA	mmu-miR-10b-3p		MirDB	0.0005753	1	0.0009226	0.008996	3	21	NUSAP1,HK2,BCL6
MicroRNA	hsa-miR-331-3p		MirDB	0.0005903	1	0.0009463	0.009227	8	235	PDE1C,TMCC3,RGS6,NOTCH2,DUSP5,KHNYN,ANO6,VANGL1
MicroRNA	hsa-miR-339-5p:Functional MTI (Weak)	Functional MTI (Weak)	miRTarbase	0.0005903	1	0.0009463	0.009227	8	235	ACTN4,HSPA12A,LIMA1,BCL6,KCNH1,NFIB,NFIC,CDC6
MicroRNA	hsa-miR-1226:PITA	hsa-miR-1226:PITA_TOP	PITA	0.0005915	1	0.0009481	0.009245	7	180	FGF2,CRTAP,YBX3,LRIG1,PALLD,SOX5,CRISPLD1
MicroRNA	mmu-miR-365-1-5p		MirDB	0.0005952	1	0.0009537	0.009299	6	130	PDE1C,HJURP,DOCK5,SIM2,DEPDC1B,HMGA2
MicroRNA	hsa-miR-4676-5p:Functional MTI (Weak)	Functional MTI (Weak)	miRTarbase	0.0005952	1	0.0009537	0.009299	6	130	KREMEN1,CNKSR3,MYO10,RAD51,CCNA2,MSRB3
MicroRNA	hsa-miR-661:mirSVR_highEffct	hsa-miR-661:mirSVR_nonconserved_highEffect-0.5	MicroRNA.org	0.0005972	1	0.0009567	0.009328	12	492	FBN2,PIMREG,IL17RA,CHST7,XRCC2,PLPP3,SLIT3,MYO10,FYCO1,PTPRM,ROR2,ATP10A
MicroRNA	hsa-miR-3661:Functional MTI (Weak)	Functional MTI (Weak)	miRTarbase	0.0006005	1	0.0009617	0.009378	4	49	KITLG,PARVA,ANO6,CKAP2L
MicroRNA	hsa-miR-1284:Functional MTI (Weak)	Functional MTI (Weak)	miRTarbase	0.0006005	1	0.0009617	0.009378	4	49	FKBP9,FGF2,SIPA1L2,WEE1
MicroRNA	mmu-miR-384-3p		MirDB	0.0006017	1	0.0009635	0.009394	9	295	PRTG,HK2,AHRR,UNC5C,MYO5C,CAV2,GPC6,SMAD9,CDK6
MicroRNA	hsa-miR-1273a:Functional MTI (Weak)	Functional MTI (Weak)	miRTarbase	0.0006027	1	0.0009649	0.009408	5	86	FNDC3B,OLFML2A,BMP3,KCNN3,NXN
MicroRNA	mmu-miR-763		MirDB	0.0006036	1	0.0009661	0.00942	10	358	TPM1,PDGFRA,STK32B,TENM2,JAM2,KIAA1671,CLDN1,ARFGEF3,RORA,CDK6
MicroRNA	hsa-miR-3612:Functional MTI (Weak)	Functional MTI (Weak)	miRTarbase	0.0006042	1	0.0009669	0.009428	11	424	PDGFRA,STK17B,FZD4,PLEC,FOSL2,NT5DC3,CENPN,PTPN14,E2F1,CCNB1,CKAP2L
MicroRNA	mmu-miR-3087-3p		MirDB	0.0006069	1	0.000971	0.009468	8	236	PLCD1,RHPN2,SLIT3,ITGAV,PTPN14,PTPRZ1,NTRK2,ADAMTS5
MicroRNA	GTTTGTT,MIR-495:MSigDB	GTTTGTT,MIR-495:MSigDB	MSigDB	0.0006069	1	0.000971	0.009468	8	236	LHX2,FBN2,ZBTB18,SOX5,KLF5,PCDHA6,CDK6,RASD2
MicroRNA	mmu-miR-8091		MirDB	0.0006113	1	0.0009778	0.009534	7	181	CXCL12,FLNB,STUM,ELOVL1,SLC16A1,PDE5A,PLXDC2
MicroRNA	hsa-miR-4691-3p		MirDB	0.0006166	1	0.0009862	0.009616	10	359	ARAP2,STUM,DNAJC3,ITGA6,KHNYN,TEAD1,GRM8,PLEKHG4B,TMTC1,SKA1
MicroRNA	hsa-miR-4672:Functional MTI (Weak)	Functional MTI (Weak)	miRTarbase	0.0006197	1	0.0009907	0.00966	6	131	RRM2,F2RL1,CCND1,ANTXR2,PPP1R14C,PRSS23
MicroRNA	mmu-miR-365-2-5p		MirDB	0.0006197	1	0.0009907	0.00966	6	131	PDE1C,HJURP,DOCK5,SIM2,DEPDC1B,HMGA2
MicroRNA	hsa-miR-130a-5p:Functional MTI (Weak)	Functional MTI (Weak)	miRTarbase	0.0006197	1	0.0009907	0.00966	6	131	HMGB2,ADD3,FBN2,WEE1,PTGFRN,PTPN14
MicroRNA	hsa-miR-191*:mirSVR_highEffct	hsa-miR-191*:mirSVR_nonconserved_highEffect-0.5	MicroRNA.org	0.0006239	1	0.000997	0.009721	8	237	TENM2,TMEM109,VIM,FOSL2,LIMCH1,KCNJ3,MICA,GPD2
MicroRNA	hsa-miR-874-3p:TargetScan	hsa-miR-874-3p	TargetScan	0.0006239	1	0.000997	0.009721	8	237	CLSTN2,PTGFRN,BMP2,FZD5,KHNYN,PCDHA6,GPC6,MSRB3
MicroRNA	mmu-miR-93-3p		MirDB	0.0006313	1	0.001008	0.009825	9	297	RREB1,ADD3,CHST7,FRAS1,FBXL7,NFIA,RAB31,NTRK2,TOM1L1
MicroRNA	hsa-miR-6804-5p		MirDB	0.0006313	1	0.001008	0.009825	9	297	MET,HSPA12A,PLEC,CENPN,UNC5B,ITGA4,ITGA9,PTGFRN,NEMP1
MicroRNA	hsa-miR-376c:PITA	hsa-miR-376c:PITA_TOP	PITA	0.0006313	1	0.001008	0.009825	9	297	VGLL3,ALCAM,SDC2,PPP2R5A,NFIB,DNMBP,HCN1,TEAD1,HMGA2
MicroRNA	mmu-miR-6944-5p		MirDB	0.0006315	1	0.001008	0.009825	7	182	VCL,IQGAP2,NFIA,GPD2,ADGRG6,NUAK2,CDK6
MicroRNA	hsa-miR-7151-5p		MirDB	0.0006315	1	0.001008	0.009825	7	182	MBNL1,FGF2,ITGB8,ADAMTS9,SLC6A15,PDE12,LRP2
MicroRNA	hsa-miR-431*:mirSVR_highEffct	hsa-miR-431*:mirSVR_nonconserved_highEffect-0.5	MicroRNA.org	0.0006315	1	0.001008	0.009825	7	182	SGMS2,F2RL1,ENOSF1,TANC1,CRISPLD1,EGFR,LRRC1
MicroRNA	hsa-miR-1825:PITA	hsa-miR-1825:PITA_TOP	PITA	0.0006315	1	0.001008	0.009825	7	182	PDE1C,VGLL3,MITF,MMP2,ARHGEF17,KIT,ADAMTS5
MicroRNA	hsa-miR-1278:PITA	hsa-miR-1278:PITA_TOP	PITA	0.0006315	1	0.001008	0.009825	7	182	FNDC3B,FN1,DOCK10,LAMC1,NR4A3,PLXDC2,LRP2
MicroRNA	hsa-miR-197-5p		MirDB	0.0006315	1	0.001008	0.009825	7	182	TMEM144,KITLG,MITF,MYO10,BCL6,ITGB8,TEAD1
MicroRNA	hsa-miR-1225-5p:PITA	hsa-miR-1225-5p:PITA_TOP	PITA	0.0006354	1	0.001013	0.009881	5	87	SH3BP4,FGF2,FNDC3B,IQGAP2,GTDC1
MicroRNA	mmu-miR-6420		MirDB	0.0006354	1	0.001013	0.009881	5	87	EPDR1,ARHGAP42,BMPR1B,LRP2,RORA
MicroRNA	hsa-miR-6781-5p:Functional MTI (Weak)	Functional MTI (Weak)	miRTarbase	0.0006354	1	0.001013	0.009881	5	87	NDRG1,NKX6-2,BMP3,NFIC,CDH7
MicroRNA	hsa-miR-650:Functional MTI	Functional MTI	miRTarbase	0.0006401	1	0.00102	0.009949	11	427	PDGFRA,STK17B,FZD4,PLEC,FOSL2,NT5DC3,CENPN,PTPN14,E2F1,CCNB1,CKAP2L
MicroRNA	hsa-miR-2114*:mirSVR_highEffct	hsa-miR-2114*:mirSVR_nonconserved_highEffect-0.5	MicroRNA.org	0.0006401	1	0.00102	0.009949	11	427	TPM1,TENM2,LIMCH1,CTNNA1,NAAA,LPAR1,FSTL1,PLXDC2,EGFR,TLL1,LINC00643
MicroRNA	hsa-miR-4753-5p		MirDB	0.0006401	1	0.00102	0.009949	11	427	SERPINB6,AK2,AK4,SDC2,PCGF5,PLPP3,FYCO1,XYLT1,NID1,RAB27A,SOX21
MicroRNA	hsa-miR-6759-5p		MirDB	0.0006413	1	0.001022	0.009964	8	238	E2F7,GPC4,STUM,OLFML2A,NFIC,KCNN3,LAMC1,NCAPH
MicroRNA	mmu-miR-7662-5p		MirDB	0.0006413	1	0.001022	0.009964	8	238	MIS18BP1,KREMEN1,RREB1,FZD4,SLC9A2,ILDR2,UNC5B,CDK6
MicroRNA	hsa-miR-4646-5p:Functional MTI (Weak)	Functional MTI (Weak)	miRTarbase	0.000645	1	0.001027	0.01002	6	132	RBM20,RGS6,UNC5B,CCND1,APOLD1,BVES
MicroRNA	hsa-miR-496.2:TargetScan	hsa-miR-496.2	TargetScan	0.000645	1	0.001027	0.01002	6	132	OSBPL10,PREX1,HSPA4L,FOSL2,PCGF5,ANKRD9
MicroRNA	hsa-miR-23c:Functional MTI (Weak)	Functional MTI (Weak)	miRTarbase	0.000645	1	0.001027	0.01002	6	132	HMGB2,ADD3,FBN2,WEE1,PTGFRN,PTPN14
MicroRNA	mmu-miR-7229-5p		MirDB	0.000645	1	0.001027	0.01002	6	132	TMEM144,NDRG1,ADAMTS3,INTU,DSP,ZWINT
MicroRNA	mmu-miR-343		MirDB	0.0006465	1	0.001029	0.01004	9	298	MYBL2,GHR,ANTXR2,F11R,NFIB,PARD3B,ADGRG6,C1orf115,LTBP1
MicroRNA	hsa-miR-597-5p:Functional MTI (Weak)	Functional MTI (Weak)	miRTarbase	0.0006487	1	0.001032	0.01007	4	50	EPDR1,MYBL1,PAG1,NFIC
MicroRNA	hsa-miR-5571-3p:Functional MTI (Weak)	Functional MTI (Weak)	miRTarbase	0.0006487	1	0.001032	0.01007	4	50	XRCC2,RGS6,RAD51,OSTF1
MicroRNA	mmu-miR-466f-5p		MirDB	0.0006487	1	0.001032	0.01007	4	50	FZD4,AK4,ECT2,P2RY1
MicroRNA	hsa-miR-3169:Functional MTI (Weak)	Functional MTI (Weak)	miRTarbase	0.0006487	1	0.001032	0.01007	4	50	RRM2,XRCC2,CNKSR3,GNG5
MicroRNA	CAGCTTT,MIR-320:MSigDB	CAGCTTT,MIR-320:MSigDB	MSigDB	0.000659	1	0.001048	0.01022	8	239	YES1,PALLD,PPARGC1A,KLF5,KCNS3,NPAS2,PCDHA6,CDK6
MicroRNA	mmu-miR-5627-3p		MirDB	0.000659	1	0.001048	0.01022	8	239	PDLIM5,PPP2R5A,NFIC,NOTCH2,GLIS3,NXN,VANGL1,CDK6
MicroRNA	hsa-miR-623:Functional MTI (Weak)	Functional MTI (Weak)	miRTarbase	0.000659	1	0.001048	0.01022	8	239	LIPG,AK2,ARAP2,ARHGAP6,ZCCHC24,SMOC1,NFATC1,MICA
MicroRNA	hsa-miR-217-3p		MirDB	0.0006621	1	0.001053	0.01026	9	299	SPRY2,ANLN,MITF,ALCAM,ENOSF1,YES1,ITGA9,NQO1,SHISA2
MicroRNA	hsa-miR-4463		MirDB	0.0006621	1	0.001053	0.01026	9	299	PDGFRA,FZD4,AK4,PLEC,RGS6,PDE8B,NAV2,CLDN1,CDC6
MicroRNA	hsa-miR-339-3p:PITA	hsa-miR-339-3p:PITA_TOP	PITA	0.0006623	1	0.001053	0.01026	3	22	RGS6,NDE1,PTGFRN
MicroRNA	hsa-miR-6880-3p		MirDB	0.0006623	1	0.001053	0.01026	3	22	MCM3,KIAA1671,UHRF1
MicroRNA	hsa-let-7a:mirSVR_highEffct	hsa-let-7a:mirSVR_conserved_highEffect-0.5	MicroRNA.org	0.0006635	1	0.001054	0.01028	16	796	TMEM144,LGR4,GPC4,LRIG3,SLC4A4,ESPL1,KCNJ3,GNG5,SLC35D2,RBMS1,CLDN1,RASGRP1,PDE12,HMGA2,LGI2,PHLDB2
MicroRNA	hsa-miR-1227:PITA	hsa-miR-1227:PITA_TOP	PITA	0.0006694	1	0.001063	0.01037	5	88	MBNL1,YAP1,EIF5A2,PARVA,ANTXR2
MicroRNA	hsa-miR-6801-3p:Functional MTI (Weak)	Functional MTI (Weak)	miRTarbase	0.0006694	1	0.001063	0.01037	5	88	CDKN3,KREMEN1,TMEM109,NT5DC3,NFIB
MicroRNA	hsa-miR-4272:Functional MTI (Weak)	Functional MTI (Weak)	miRTarbase	0.0006694	1	0.001063	0.01037	5	88	YAP1,VIM,LRIG3,INTU,MYO10
MicroRNA	hsa-miR-365b-5p		MirDB	0.0006711	1	0.001065	0.01039	6	133	MAN1A1,FOXO1,SIM2,TANC1,BVES,HMGA2
MicroRNA	mmu-miR-12202-5p		MirDB	0.0006711	1	0.001065	0.01039	6	133	MBNL1,GPC4,STUM,MYO5C,NFE2L2,B3GAT2
MicroRNA	AACATTC,MIR-409-3P:MSigDB	AACATTC,MIR-409-3P:MSigDB	MSigDB	0.0006711	1	0.001065	0.01039	6	133	FZD7,MET,FRAS1,ANXA2,GPD2,LRP2
MicroRNA	mmu-miR-34a-3p		MirDB	0.0006735	1	0.001069	0.01042	7	184	RREB1,VCL,MYBL1,ZNF217,ANTXR2,LGI2,CDH1
MicroRNA	hsa-miR-6748-3p		MirDB	0.0006771	1	0.001075	0.01048	8	240	ACTN4,SH3BP4,KIAA1671,UNC5C,SMOC1,IQGAP1,NFIC,ANO6
MicroRNA	hsa-let-7g:mirSVR_highEffct	hsa-let-7g:mirSVR_conserved_highEffect-0.5	MicroRNA.org	0.0006812	1	0.001081	0.01054	16	798	TMEM144,LGR4,LRIG3,SLC4A4,ESPL1,ITGA4,KCNJ3,GNG5,SLC35D2,RBMS1,CLDN1,RASGRP1,PDE12,HMGA2,LGI2,PHLDB2
MicroRNA	mmu-miR-20a-3p		MirDB	0.0006941	1	0.001101	0.01073	9	301	HSPA12A,FBN2,SPON1,SOX5,PPARGC1A,NFIA,NFE2L2,PARD3B,TLN1
MicroRNA	mmu-miR-6922-5p		MirDB	0.0006941	1	0.001101	0.01073	9	301	KREMEN1,AFF1,PPP2R5A,PARVA,LIMCH1,GPR63,FBXL7,KHNYN,CDK6
MicroRNA	hsa-miR-513c-3p:Functional MTI (Weak)	Functional MTI (Weak)	miRTarbase	0.0006954	1	0.001103	0.01075	7	185	MBNL1,RREB1,HS3ST5,PDLIM5,GTDC1,CDCA7,CDK6
MicroRNA	hsa-miR-6508-3p		MirDB	0.0006954	1	0.001103	0.01075	7	185	PRR11,EPDR1,IMPA2,TEAD1,CLDN1,RORA,SMAD9
MicroRNA	hsa-miR-3200-5p		MirDB	0.0006957	1	0.001103	0.01075	8	241	MAN1A1,AK4,FNDC3B,ARHGAP6,UNC5C,VWC2,PDE12,CDK6
MicroRNA	GTACTGT,MIR-101:MSigDB	GTACTGT,MIR-101:MSigDB	MSigDB	0.0006957	1	0.001103	0.01075	8	241	MBNL1,FZD4,FBN2,PHLDA1,MYRIP,ARFGEF3,CDK6,RASD2
MicroRNA	GACAATC,MIR-219:MSigDB	GACAATC,MIR-219:MSigDB	MSigDB	0.000698	1	0.001105	0.01078	6	134	PDGFRA,FZD4,ZBTB18,ZCCHC24,PPARGC1A,TGFBR2
MicroRNA	mmu-miR-494-5p		MirDB	0.000698	1	0.001105	0.01078	6	134	SAT1,ITGA6,ITPR2,DNMBP,RORA,PHLDB2
MicroRNA	mmu-miR-1251-5p		MirDB	0.000698	1	0.001105	0.01078	6	134	B3GNT2,CNKSR3,MYH9,ITGA4,NFIC,ANO6
MicroRNA	TCATCTC,MIR-143:MSigDB	TCATCTC,MIR-143:MSigDB	MSigDB	0.000698	1	0.001105	0.01078	6	134	ADD3,FNDC3B,ITGA6,NTRK2,ATP10A,NUAK2
MicroRNA	hsa-miR-365a-5p		MirDB	0.000698	1	0.001105	0.01078	6	134	MAN1A1,FOXO1,SIM2,TANC1,BVES,HMGA2
MicroRNA	hsa-miR-631:Functional MTI	Functional MTI	miRTarbase	0.0006996	1	0.001108	0.0108	4	51	KITLG,PARVA,ANO6,CKAP2L
MicroRNA	AGGTGCA,MIR-500:MSigDB	AGGTGCA,MIR-500:MSigDB	MSigDB	0.0007047	1	0.001115	0.01088	5	89	ABCC4,OSBPL10,FNDC3B,RBMS1,PLXDC2
MicroRNA	hsa-miR-4464:Functional MTI (Weak)	Functional MTI (Weak)	miRTarbase	0.0007047	1	0.001115	0.01088	5	89	EIF5A2,PAG1,CCND1,TEAD1,NUAK2
MicroRNA	hsa-miR-4299:mirSVR_highEffct	hsa-miR-4299:mirSVR_nonconserved_highEffect-0.5	MicroRNA.org	0.0007047	1	0.001115	0.01088	15	723	CDKN2B,CDKN3,FBN2,FNDC3B,DEPDC1,PRR11,ARHGAP42,PPARGC1A,TFPI2,NTRK2,PSTPIP2,SPX,FSTL1,SKA1,LINC00643
MicroRNA	hsa-miR-744:mirSVR_lowEffct	hsa-miR-744:mirSVR_nonconserved_lowEffect-0.1-0.5	MicroRNA.org	0.0007146	1	0.00113	0.01102	15	724	ADRA2A,MKI67,FNDC3B,COL6A2,FLNB,CD55,MCUB,NPTX2,ROR2,PCDHA6,ANO6,TLN1,LRP2,CDC6,CDH1
MicroRNA	mmu-miR-1258-3p		MirDB	0.0007146	1	0.00113	0.01102	8	242	HMGB2,DOCK5,HSPA4L,MYBL1,MRC2,GLIS3,PDE12,PLXDC2
MicroRNA	mmu-miR-3097-5p		MirDB	0.0007146	1	0.00113	0.01102	8	242	SIPA1L2,RGS6,IGFBP3,TANC1,MYO10,ITGA6,FSTL1,FANCI
MicroRNA	mmu-miR-3969		MirDB	0.0007146	1	0.00113	0.01102	8	242	KREMEN1,LHX2,FNDC3B,EIF5A2,EPDR1,NFIA,RBMS1,PCDHA6
MicroRNA	mmu-miR-762		MirDB	0.0007172	1	0.001134	0.01106	11	433	KREMEN1,RREB1,AKAP5,OCLN,MYBL2,ILDR2,GPRC5C,NAV2,SLC35D2,NXN,TLN1
MicroRNA	mmu-miR-7032-5p		MirDB	0.0007178	1	0.001135	0.01106	7	186	STK32B,DOCK5,FZD8,PLD2,SMC2,LIMCH1,PPARGC1A
MicroRNA	hsa-miR-767-5p:Functional MTI (Weak)	Functional MTI (Weak)	miRTarbase	0.0007178	1	0.001135	0.01106	7	186	HLA-C,FKBP9,FBN1,MMP2,EIF5A2,KIAA1671,CDK6
MicroRNA	hsa-miR-639:mirSVR_lowEffct	hsa-miR-639:mirSVR_nonconserved_lowEffect-0.1-0.5	MicroRNA.org	0.0007235	1	0.001144	0.01115	12	503	MBNL1,FZD8,NDRG1,FNDC3B,FLNB,GALNT10,SIM2,SLC9A2,UHRF1,NFE2L2,SMC4,IL17RC
MicroRNA	mmu-miR-7073-3p		MirDB	0.0007256	1	0.001146	0.01118	6	135	MBNL1,E2F7,JAM2,FNDC3B,PAG1,NFIB
MicroRNA	hsa-miR-6800-5p		MirDB	0.0007256	1	0.001146	0.01118	6	135	MAN1A1,IKBIP,PTPRZ1,ESYT1,ADAMTS5,CDK6
MicroRNA	hsa-miR-1238-3p		MirDB	0.0007256	1	0.001146	0.01118	6	135	PRTG,FZD4,PLEKHG1,LHX2,SMC2,PARVA
MicroRNA	hsa-miR-6890-3p		MirDB	0.0007273	1	0.001149	0.0112	9	303	PRTG,UNC5B,MAP3K20,RTKN2,NFIB,OGFRL1,PLEKHG4B,CKAP2L,LTBP1
MicroRNA	hsa-miR-1257		MirDB	0.0007273	1	0.001149	0.0112	9	303	MCM10,TENM2,TMCC3,FZD4,HSPA12A,ARHGAP29,AKAP7,ARHGAP6,PDE12
MicroRNA	hsa-miR-4726-3p		MirDB	0.0007296	1	0.001152	0.01123	10	367	FZD8,IQGAP3,STUM,PRR11,KIF18B,FAM111B,STK3,NFIB,SHISA2,PLEKHG4B
MicroRNA	hsa-miR-12128		MirDB	0.0007308	1	0.001154	0.01125	11	434	PDE1C,FKBP9,FZD4,AK2,VCL,CRTAP,PDLIM5,KIAA1671,ZNF217,NTRK2,LAMC1
MicroRNA	hsa-miR-331-5p		MirDB	0.000734	1	0.001159	0.0113	8	243	DOCK5,FNDC3B,ANGPT2,MAP3K20,PCDHA6,ECT2,RASGRP1,CKAP2L
MicroRNA	hsa-miR-516a-5p:mirSVR_lowEffct	hsa-miR-516a-5p:mirSVR_nonconserved_lowEffect-0.1-0.5	MicroRNA.org	0.000736	1	0.001162	0.01133	12	504	PDGFRA,HJURP,ALCAM,CXCL12,VCL,AKAP7,WEE1,SOX2,FBXL7,ARFGEF3,CKAP2L,CDH1
MicroRNA	hsa-miR-6894-5p:Functional MTI (Weak)	Functional MTI (Weak)	miRTarbase	0.0007407	1	0.001169	0.0114	7	187	NDRG1,GPRC5C,GPR63,MTMR10,NUAK2,TMTC1,CDK6
MicroRNA	hsa-miR-7855-5p:Functional MTI (Weak)	Functional MTI (Weak)	miRTarbase	0.0007414	1	0.001169	0.0114	5	90	CDKN2B,NFIC,DNAH9,RAD51,CDK6
MicroRNA	hsa-miR-4477b:Functional MTI (Weak)	Functional MTI (Weak)	miRTarbase	0.0007414	1	0.001169	0.0114	5	90	EIF5A2,UNC5C,MYO10,GNG12,GNG5
MicroRNA	hsa-miR-4748:Functional MTI (Weak)	Functional MTI (Weak)	miRTarbase	0.0007414	1	0.001169	0.0114	5	90	EIF5A2,PAG1,CCND1,TEAD1,NUAK2
MicroRNA	hsa-miR-6736-3p:Functional MTI (Weak)	Functional MTI (Weak)	miRTarbase	0.0007538	1	0.001189	0.01159	8	244	FZD4,RAB11FIP1,CNKSR3,PRR11,MICA,WWC1,ZWINT,PLEKHG4B
MicroRNA	hsa-miR-7150:Functional MTI (Weak)	Functional MTI (Weak)	miRTarbase	0.0007542	1	0.001189	0.01159	6	136	APCDD1,TMEM109,CRTAP,BMP3,ESYT1,TEAD1
MicroRNA	mmu-miR-7677-5p		MirDB	0.0007542	1	0.001189	0.01159	6	136	AFF1,PLEC,HS3ST5,HCN1,ADAMTS5,PGM2
MicroRNA	hsa-miR-5684		MirDB	0.0007542	1	0.001189	0.01159	6	136	STK17B,YAP1,MITF,ADAMTS1,B3GNT2,NFIB
MicroRNA	TACGGGT,MIR-100:MSigDB	TACGGGT,MIR-100:MSigDB	MSigDB	0.0007572	1	0.001193	0.01163	3	23	MBNL1,FZD8,EPDR1
MicroRNA	TACGGGT,MIR-99B:MSigDB	TACGGGT,MIR-99B:MSigDB	MSigDB	0.0007572	1	0.001193	0.01163	3	23	MBNL1,FZD8,EPDR1
MicroRNA	TACGGGT,MIR-99A:MSigDB	TACGGGT,MIR-99A:MSigDB	MSigDB	0.0007572	1	0.001193	0.01163	3	23	MBNL1,FZD8,EPDR1
MicroRNA	hsa-miR-3926:Functional MTI (Weak)	Functional MTI (Weak)	miRTarbase	0.0007618	1	0.0012	0.0117	9	305	ARHGAP29,WEE1,NT5DC3,LRIG1,PRR11,SOX5,MYO10,RAD51,PDE12
MicroRNA	hsa-miR-208b:mirSVR_highEffct	hsa-miR-208b:mirSVR_conserved_highEffect-0.5	MicroRNA.org	0.0007643	1	0.001203	0.01173	7	188	E2F7,FRAS1,HS3ST5,PRR11,PRC1,CLDN1,CDC6
MicroRNA	hsa-miR-3606-3p:Functional MTI (Weak)	Functional MTI (Weak)	miRTarbase	0.0007643	1	0.001203	0.01173	7	188	MBNL1,RREB1,HS3ST5,PDLIM5,GTDC1,CDCA7,CDK6
MicroRNA	hsa-miR-575:PITA	hsa-miR-575:PITA_TOP	PITA	0.0007643	1	0.001203	0.01173	7	188	PDE1C,WEE1,SLC4A4,RTKN2,ANTXR2,PRSS23,CHSY3
MicroRNA	hsa-miR-1298-3p		MirDB	0.0007643	1	0.001203	0.01173	7	188	DOCK5,CXCL12,NEDD4,NFIA,NID1,NR4A3,PLEKHG4B
MicroRNA	mmu-miR-7030-3p		MirDB	0.000774	1	0.001217	0.01187	8	245	VGLL3,LHX2,ARHGAP29,PDLIM5,B3GALT1,AK5,SLC6A15,RORA
MicroRNA	hsa-miR-4638-5p:Functional MTI (Weak)	Functional MTI (Weak)	miRTarbase	0.000774	1	0.001217	0.01187	8	245	CDKN3,ARHGAP29,CNKSR3,MELK,MTMR10,RAB27A,VWC2,PCDHA6
MicroRNA	mmu-miR-212-5p		MirDB	0.000774	1	0.001217	0.01187	8	245	ADRA2A,VCL,COL5A1,CELSR1,MYH9,ITGAV,TGFBR2,PLXDC2
MicroRNA	hsa-miR-3155a		MirDB	0.000774	1	0.001217	0.01187	8	245	PRTG,PDE1C,HK2,RGS6,SOX5,GPR63,PTGER4,EFNA5
MicroRNA	hsa-miR-3155b		MirDB	0.000774	1	0.001217	0.01187	8	245	PRTG,PDE1C,HK2,RGS6,SOX5,GPR63,PTGER4,EFNA5
MicroRNA	hsa-miR-6833-5p:Functional MTI (Weak)	Functional MTI (Weak)	miRTarbase	0.0007795	1	0.001226	0.01195	5	91	NT5DC3,OCLN,INTU,CD55,PTPN14
MicroRNA	hsa-miR-92a-1-5p:Functional MTI (Weak)	Functional MTI (Weak)	miRTarbase	0.0007795	1	0.001226	0.01195	5	91	IQGAP2,UNC5B,PTPN14,RAD51,ZWINT
MicroRNA	hsa-miR-194-3p		MirDB	0.0007796	1	0.001226	0.01195	9	306	PCSK5,PON2,DEPDC1,PARVA,FYCO1,APOLD1,PCDHA6,FANCI,RASD2
MicroRNA	mmu-miR-6897-3p		MirDB	0.0007836	1	0.001231	0.012	6	137	NDRG1,FAM181B,DEPTOR,NFIA,EGFR,PHLDB2
MicroRNA	mmu-miR-7242-5p		MirDB	0.0007836	1	0.001231	0.012	6	137	PRR16,GPC4,CXCL12,OLFML2A,PTPRM,SLC35D2
MicroRNA	hsa-miR-490-3p:PITA	hsa-miR-490-3p:PITA_TOP	PITA	0.0007836	1	0.001231	0.012	6	137	DOCK10,YES1,NDE1,ANTXR2,GTDC1,HMGA2
MicroRNA	mmu-miR-344g-3p		MirDB	0.0007836	1	0.001231	0.012	6	137	JAM2,GALNT10,KIAA1671,PAG1,FYCO1,NR4A3
MicroRNA	mmu-miR-410-5p		MirDB	0.0007836	1	0.001231	0.012	6	137	SAT1,ITGA6,ITPR2,DNMBP,RORA,PHLDB2
MicroRNA	hsa-miR-6871-5p		MirDB	0.0007884	1	0.001237	0.01206	7	189	CDKN2B,FZD7,ALCAM,IQGAP3,HYCC1,NTRK2,PCDHA6
MicroRNA	hsa-miR-515-5p:Functional MTI (Weak)	Functional MTI (Weak)	miRTarbase	0.0007884	1	0.001237	0.01206	7	189	CD55,ITGA9,FZD5,NOTCH2,ARFGEF3,TGFBR2,SKA1
MicroRNA	hsa-miR-4524a-5p:Functional MTI (Weak)	Functional MTI (Weak)	miRTarbase	0.0007884	1	0.001237	0.01206	7	189	FGF2,KIF23,WEE1,CNKSR3,CCND1,GAS2L3,TLL1
MicroRNA	mmu-miR-496a-3p		MirDB	0.0007884	1	0.001237	0.01206	7	189	MBNL1,TMCC3,KITLG,RHPN2,KCNJ3,VWC2,KHNYN
MicroRNA	hsa-miR-3142		MirDB	0.0007884	1	0.001237	0.01206	7	189	ADRA2A,ANLN,RBM20,ARHGAP6,ILDR2,IKBIP,NTRK2
MicroRNA	hsa-miR-6745:Functional MTI (Weak)	Functional MTI (Weak)	miRTarbase	0.0007884	1	0.001237	0.01206	7	189	SGMS2,PLCD1,PLEC,GALNT10,ITGA2,NFIC,OGFRL1
MicroRNA	hsa-miR-4524b-5p:Functional MTI (Weak)	Functional MTI (Weak)	miRTarbase	0.0007884	1	0.001237	0.01206	7	189	FGF2,KIF23,WEE1,CNKSR3,CCND1,GAS2L3,TLL1
MicroRNA	hsa-miR-4293:mirSVR_lowEffct	hsa-miR-4293:mirSVR_nonconserved_lowEffect-0.1-0.5	MicroRNA.org	0.0007891	1	0.001238	0.01207	21	1221	TTYH1,PCSK5,FBN1,NDRG1,AFF1,MMP2,ANXA6,SIM2,PRR11,ITGAV,PTGER4,MTMR10,MYO5C,MAMDC2,RAB27A,ARSJ,NTRK2,CAST,ATP10A,ADGRG6,HMGA2
MicroRNA	mmu-miR-300-5p		MirDB	0.0007921	1	0.001243	0.01212	10	371	CXCL12,WEE1,UNC5C,LIMCH1,FYCO1,NEDD4,ANTXR2,KCNS3,PRSS23,CCNB1
MicroRNA	mmu-miR-432		MirDB	0.0007946	1	0.001246	0.01215	8	246	MITF,VCL,FN1,YES1,IQGAP2,ANTXR2,ZWINT,TLN1
MicroRNA	mmu-miR-7015-3p		MirDB	0.0007977	1	0.001251	0.0122	9	307	E2F7,ALCAM,FOSL2,XRCC2,MAP3K20,SYPL1,KCNS3,PARD3B,ZWINT
MicroRNA	mmu-miR-1952		MirDB	0.0008085	1	0.001268	0.01236	10	372	VGLL3,HK2,DOCK5,CXCL12,CCND1,PTPRM,NFIC,FZD5,OGFRL1,ADGRG6
MicroRNA	hsa-miR-3912-5p:Functional MTI (Weak)	Functional MTI (Weak)	miRTarbase	0.0008097	1	0.001269	0.01238	4	53	FBXL7,NFIB,DUSP5,PLXDC2
MicroRNA	hsa-miR-6780a-3p:Functional MTI (Weak)	Functional MTI (Weak)	miRTarbase	0.0008131	1	0.001274	0.01242	7	190	MBNL1,EHD4,PTGFRN,RAB27A,PRSS23,GRM8,FRMD6
MicroRNA	AAAGACA,MIR-511:MSigDB	AAAGACA,MIR-511:MSigDB	MSigDB	0.0008131	1	0.001274	0.01242	7	190	ALCAM,FN1,ZCCHC24,CCND1,ARHGEF17,PPARGC1A,NTRK2
MicroRNA	mmu-miR-12191-3p		MirDB	0.0008131	1	0.001274	0.01242	7	190	PCSK5,HJURP,DOCK5,PARVA,ARHGAP42,GLIS3,ADGRG6
MicroRNA	hsa-miR-525-5p:Functional MTI (Weak)	Functional MTI (Weak)	miRTarbase	0.0008139	1	0.001274	0.01242	6	138	SH3BP4,GPRC5C,GPR63,GNG12,KCNH1,RASGRP1
MicroRNA	mmu-miR-378a-3p		MirDB	0.0008139	1	0.001274	0.01242	6	138	SLIT2,CXCL12,ZFP36L2,EFNA5,FSTL1,B3GAT2
MicroRNA	mmu-miR-3109-3p		MirDB	0.0008139	1	0.001274	0.01242	6	138	TC2N,YAP1,RELL1,NFIB,NTRK2,VANGL1
MicroRNA	mmu-miR-5106		MirDB	0.0008139	1	0.001274	0.01242	6	138	NDRG1,FAM181B,DEPTOR,NFIA,EGFR,PHLDB2
MicroRNA	mmu-miR-378c		MirDB	0.0008139	1	0.001274	0.01242	6	138	SLIT2,CXCL12,ZFP36L2,EFNA5,FSTL1,B3GAT2
MicroRNA	hsa-miR-1910-5p		MirDB	0.0008157	1	0.001277	0.01245	8	247	STK17B,ZBTB18,ELOVL1,NFIB,FZD5,NOTCH2,ARSJ,HMGA2
MicroRNA	mmu-miR-6992-3p		MirDB	0.0008161	1	0.001277	0.01245	9	308	E2F7,ALCAM,FOSL2,XRCC2,MAP3K20,SYPL1,KCNS3,PARD3B,ZWINT
MicroRNA	hsa-miR-627-3p:Functional MTI (Weak)	Functional MTI (Weak)	miRTarbase	0.0008161	1	0.001277	0.01245	9	308	KREMEN1,FGF2,ARAP2,COBLL1,RAB11FIP1,CD55,NAV2,TMTC1,HMGA2
MicroRNA	hsa-miR-411-5p.1:TargetScan	hsa-miR-411-5p.1	TargetScan	0.0008191	1	0.001281	0.01249	5	92	FZD4,PREX1,AKAP5,ANTXR2,APOLD1
MicroRNA	hsa-miR-1228*:mirSVR_lowEffct	hsa-miR-1228*:mirSVR_nonconserved_lowEffect-0.1-0.5	MicroRNA.org	0.0008288	1	0.001296	0.01264	12	511	TMEM144,FKBP9,HMGB2,SAT1,IL17RA,AKAP7,ARHGEF17,MYO5C,APOLD1,TROAP,RORA,SKA1
MicroRNA	mmu-miR-324-3p		MirDB	0.0008372	1	0.001309	0.01277	8	248	FZD4,AK2,ARHGAP6,MTMR10,GHR,KHNYN,NR4A3,RORA
MicroRNA	hsa-miR-505-5p		MirDB	0.0008372	1	0.001309	0.01277	8	248	KITLG,HSPA4L,GALM,MYO10,ITGA4,ARSJ,ADGRG6,ARFGEF3
MicroRNA	mmu-miR-667-3p		MirDB	0.000845	1	0.001321	0.01288	6	139	MATN2,PLEC,ANXA5,PDLIM5,B3GALT1,SOX21
MicroRNA	hsa-miR-493:mirSVR_highEffct	hsa-miR-493:mirSVR_nonconserved_highEffect-0.5	MicroRNA.org	0.0008502	1	0.001329	0.01296	14	660	PDGFRA,AFF1,RELL1,COL5A1,FRAS1,SIM2,MYO10,IQGAP1,ADAMTS9,PTPRZ1,TTC12,KIT,SOX21,CDCA7
MicroRNA	hsa-miR-615-3p:mirSVR_lowEffct	hsa-miR-615-3p:mirSVR_conserved_lowEffect-0.1-0.5	MicroRNA.org	0.000854	1	0.001335	0.01302	9	310	ARHGAP6,RGS6,UNC5C,MYO10,BCL6,RAB31,HMGA2,TLN1,LTBP3
MicroRNA	hsa-miR-8089		MirDB	0.000857	1	0.001339	0.01306	12	513	SVEP1,HSPA12A,AK4,NCEH1,KIAA1671,SLC7A2,RGS6,UNC5B,PTPN14,CRISPLD1,TEAD1,FAM135B
MicroRNA	mmu-miR-1970c-5p		MirDB	0.0008592	1	0.001342	0.01308	8	249	FOSL2,COBLL1,RHPN2,ARHGAP42,FAM184B,NAV2,PRSS23,TEAD1
MicroRNA	mmu-miR-7666-3p		MirDB	0.0008592	1	0.001342	0.01308	8	249	MBNL1,ACTN4,TC2N,FNDC3B,CENPN,NAV2,GPD2,GLIS3
MicroRNA	hsa-miR-600:PITA	hsa-miR-600:PITA_TOP	PITA	0.0008592	1	0.001342	0.01308	8	249	FZD8,ALCAM,FOXO1,ANXA2,TANC1,SYPL1,NEMP1,LPAR1
MicroRNA	mmu-miR-7072-5p		MirDB	0.0008592	1	0.001342	0.01308	8	249	LIPG,ZBTB18,SDC2,GLS2,ITPKB,FBXL7,RBMS1,NXN
MicroRNA	hsa-miR-432-5p:Functional MTI (Weak)	Functional MTI (Weak)	miRTarbase	0.0008601	1	0.001342	0.01309	5	93	ESPL1,UNC5B,NFIC,LRRC1,PHLDB2
MicroRNA	hsa-miR-4276:Functional MTI (Weak)	Functional MTI (Weak)	miRTarbase	0.0008601	1	0.001342	0.01309	5	93	PHLDA1,ATL3,EOGT,KIF2C,RAB31
MicroRNA	hsa-miR-194-5p:Functional MTI (Weak)	Functional MTI (Weak)	miRTarbase	0.0008601	1	0.001342	0.01309	5	93	TYMS,RAB11FIP1,SOX5,ITGA9,HMGA2
MicroRNA	hsa-miR-5587-5p:Functional MTI (Weak)	Functional MTI (Weak)	miRTarbase	0.0008601	1	0.001342	0.01309	5	93	MKI67,ELOVL1,CNKSR3,CCND1,CDK6
MicroRNA	hsa-miR-1915:mirSVR_highEffct	hsa-miR-1915:mirSVR_nonconserved_highEffect-0.5	MicroRNA.org	0.000863	1	0.001347	0.01313	11	443	PDGFRA,CHST7,FN1,MYRIP,RBM20,NDE1,ITGA4,DNMBP,RAB31,PCDHA6,GRM8
MicroRNA	hsa-miR-12114		MirDB	0.0008644	1	0.001348	0.01315	7	192	VGLL3,FGF2,ELOVL1,SIM2,ADAMTS9,DUSP5,ADGRG6
MicroRNA	hsa-miR-188-5p:PITA	hsa-miR-188-5p:PITA_TOP	PITA	0.0008644	1	0.001348	0.01315	7	192	MBNL1,FBN1,NTN1,AP1S3,NEMP1,GLIS3,PLXDC2
MicroRNA	hsa-miR-363-5p:Functional MTI (Weak)	Functional MTI (Weak)	miRTarbase	0.0008644	1	0.001348	0.01315	7	192	SGMS2,PLCD1,PLEC,GALNT10,ITGA2,NFIC,OGFRL1
MicroRNA	hsa-miR-617:Non-Functional MTI	Non-Functional MTI	miRTarbase	0.0008692	1	0.001355	0.01321	4	54	EHD4,LITAF,LIMCH1,PLXDC2
MicroRNA	GTAAGAT,MIR-200A:MSigDB	GTAAGAT,MIR-200A:MSigDB	MSigDB	0.0008692	1	0.001355	0.01321	4	54	PCGF5,PLPP3,NFIA,KCNS3
MicroRNA	hsa-miR-33b-3p:Functional MTI (Weak)	Functional MTI (Weak)	miRTarbase	0.0008692	1	0.001355	0.01321	4	54	MKI67,AFF1,HMGA2,RORA
MicroRNA	hsa-miR-3181:mirSVR_lowEffct	hsa-miR-3181:mirSVR_nonconserved_lowEffect-0.1-0.5	MicroRNA.org	0.0008735	1	0.001361	0.01327	9	311	STK32B,ADRA1D,FN1,PLPP3,UHRF1,UNC5B,PCBP3,CLDN1,HMGA2
MicroRNA	hsa-miR-4645-3p		MirDB	0.0008735	1	0.001361	0.01327	9	311	AFF1,MYRIP,LRIG1,SLIT3,PARVA,MELK,KIF2C,GPC6,RASGRP1
MicroRNA	hsa-miR-192-3p		MirDB	0.0008735	1	0.001361	0.01327	9	311	FZD4,USP44,SLIT2,ARHGAP11A,KCNJ3,KCNN3,TEAD1,GPC6,CDK6
MicroRNA	hsa-miR-660-3p:Functional MTI (Weak)	Functional MTI (Weak)	miRTarbase	0.0008765	1	0.001366	0.01331	10	376	AFF1,TMEM109,AP1S3,ADAMTS1,XRCC2,LRIG1,CNKSR3,PARVA,SLC4A4,GTDC1
MicroRNA	hsa-miR-2392:Functional MTI (Weak)	Functional MTI (Weak)	miRTarbase	0.0008771	1	0.001366	0.01332	6	140	KIF18B,CCND1,MTMR10,MICA,NUAK2,MSRB3
MicroRNA	hsa-miR-6856-3p		MirDB	0.0008816	1	0.001373	0.01339	8	250	ZBTB18,ELOVL1,SIM2,NT5DC3,UNC5C,PPARGC1A,ROR2,VANGL1
MicroRNA	hsa-miR-6878-5p:Functional MTI (Weak)	Functional MTI (Weak)	miRTarbase	0.0008816	1	0.001373	0.01339	8	250	COL5A1,SDK2,FOSL2,MYL12A,CLSTN2,ANTXR2,HYCC1,HMGA2
MicroRNA	hsa-miR-24-3p		MirDB	0.0008877	1	0.001382	0.01348	14	663	PDE1C,VGLL3,STK17B,PLEKHH2,ZNF217,PTGER4,PTGFRN,BMPR1B,NAV2,NEMP1,LAMC1,BVES,TMTC1,CDH7
MicroRNA	hsa-miR-4704-5p		MirDB	0.000891	1	0.001387	0.01352	7	193	AHR,FNDC3B,DEPTOR,GALM,KCNH1,PDE12,HMGA2
MicroRNA	hsa-miR-6718-5p		MirDB	0.000891	1	0.001387	0.01352	7	193	TTYH1,ABCC4,RRM2,ARHGEF17,NFE2L2,KCNN3,ANO6
MicroRNA	hsa-miR-106a-3p		MirDB	0.0008934	1	0.00139	0.01355	9	312	MCM3,ADD3,YAP1,NT5DC3,SLC4A4,BMP7,NFIA,LPAR1,TLL1
MicroRNA	hsa-miR-4728-3p		MirDB	0.0008934	1	0.00139	0.01355	9	312	AKAP5,PCGF5,PDE5A,PPARGC1A,PTPRZ1,KIF14,GPC6,TLL1,RORA
MicroRNA	hsa-miR-659-5p		MirDB	0.0009026	1	0.001404	0.01369	5	94	PCSK5,SPON1,PROS1,PTGFRN,HCN1
MicroRNA	hsa-miR-4290:Functional MTI (Weak)	Functional MTI (Weak)	miRTarbase	0.0009026	1	0.001404	0.01369	5	94	F3,KCNK12,RGS6,ZCCHC24,KCNH1
MicroRNA	hsa-miR-4774-5p		MirDB	0.0009045	1	0.001406	0.01371	8	251	PRTG,PLEKHG1,FNDC3B,ADAMTS3,SOX5,FYCO1,GNG12,KCNJ3
MicroRNA	mmu-miR-5617-5p		MirDB	0.0009045	1	0.001406	0.01371	8	251	E2F7,FZD4,ARHGAP29,AKAP5,HSPA4L,DNAJC3,LRP2,PLCE1
MicroRNA	hsa-miR-10401-5p		MirDB	0.0009045	1	0.001406	0.01371	8	251	MCM3,FBXL7,NFIA,HCN1,SHISA2,TEAD1,CLDN1,SPX
MicroRNA	mmu-miR-7077-5p		MirDB	0.0009045	1	0.001406	0.01371	8	251	HK2,FZD4,FOXO1,FNDC3B,AAMDC,PPARGC1A,VWC2,LAMC1
MicroRNA	mmu-miR-1941-3p		MirDB	0.0009101	1	0.001414	0.01379	6	141	MYRIP,PLPP3,ITGA6,OCA2,TEAD1,TMTC1
MicroRNA	hsa-miR-588:PITA	hsa-miR-588:PITA_TOP	PITA	0.0009101	1	0.001414	0.01379	6	141	GPC4,SOX5,CLSTN2,GHR,FZD5,HMGA2
MicroRNA	hsa-miR-520a-5p:Functional MTI (Weak)	Functional MTI (Weak)	miRTarbase	0.0009101	1	0.001414	0.01379	6	141	SH3BP4,GPRC5C,GPR63,GNG12,KCNH1,RASGRP1
MicroRNA	hsa-miR-510:PITA	hsa-miR-510:PITA_TOP	PITA	0.0009101	1	0.001414	0.01379	6	141	APCDD1,MBNL1,E2F7,SDK2,SLC4A4,GLIS3
MicroRNA	mmu-miR-6935-5p		MirDB	0.0009136	1	0.001419	0.01384	9	313	KREMEN1,AFF1,PPP2R5A,PARVA,LIMCH1,GPR63,FBXL7,KHNYN,CDK6
MicroRNA	hsa-miR-146a-5p:TargetScan	hsa-miR-146a-5p	TargetScan	0.0009182	1	0.001425	0.01389	7	194	GALNT10,HSPA4L,EIF5A2,MYBL1,IMPA2,PTGFRN,LRP2
MicroRNA	mmu-miR-7066-5p		MirDB	0.0009182	1	0.001425	0.01389	7	194	JAM2,PIMREG,ITGA4,ITGA9,NAV2,PLXDC2,RORA
MicroRNA	hsa-miR-6855-3p		MirDB	0.0009182	1	0.001425	0.01389	7	194	MBNL1,IL17RA,SMC2,OCLN,KCNJ3,NPTX2,GRM8
MicroRNA	hsa-let-7d*:mirSVR_highEffct	hsa-let-7d*:mirSVR_nonconserved_highEffect-0.5	MicroRNA.org	0.0009182	1	0.001425	0.01389	7	194	PRTG,PPP2R5A,CNTN6,SEC24D,DPY19L1,HMGA2,FANCI
MicroRNA	hsa-miR-146b-5p:TargetScan	hsa-miR-146b-5p	TargetScan	0.0009182	1	0.001425	0.01389	7	194	GALNT10,HSPA4L,EIF5A2,MYBL1,IMPA2,PTGFRN,LRP2
MicroRNA	hsa-miR-708:mirSVR_highEffct	hsa-miR-708:mirSVR_conserved_highEffect-0.5	MicroRNA.org	0.0009256	1	0.001436	0.014	15	743	NDRG1,OSBPL10,CXCL12,FOXO1,KIF23,ARHGAP42,SPAG1,NFE2L2,HYCC1,TOM1L1,CAST,PCDHA6,CHSY3,SKA1,CDH7
MicroRNA	mmu-miR-7652-5p		MirDB	0.0009279	1	0.001439	0.01403	8	252	AHRR,FNDC3B,LIMA1,YBX3,ANTXR2,NFIB,HCN1,CAST
MicroRNA	mmu-miR-1970		MirDB	0.0009279	1	0.001439	0.01403	8	252	FOSL2,COBLL1,RHPN2,ARHGAP42,FAM184B,NAV2,PRSS23,TEAD1
MicroRNA	mmu-miR-143-5p		MirDB	0.0009279	1	0.001439	0.01403	8	252	E2F7,AFF1,ZBTB18,ARHGAP6,SLC7A2,E2F1,TEAD1,RORA
MicroRNA	hsa-miR-6787-3p:Functional MTI (Weak)	Functional MTI (Weak)	miRTarbase	0.0009279	1	0.001439	0.01403	8	252	FKBP9,RAB11FIP1,PRR11,ITGA2,MICA,WWC1,ARFGEF3,EFNA5
MicroRNA	hsa-miR-941:Functional MTI (Weak)	Functional MTI (Weak)	miRTarbase	0.0009316	1	0.001444	0.01408	4	55	CKS1B,FOXO1,ITPKB,CDC20
MicroRNA	hsa-miR-5011-3p:Functional MTI (Weak)	Functional MTI (Weak)	miRTarbase	0.0009316	1	0.001444	0.01408	4	55	TMEM109,SLC7A2,EOGT,MYO10
MicroRNA	hsa-miR-592:Functional MTI (Weak)	Functional MTI (Weak)	miRTarbase	0.0009316	1	0.001444	0.01408	4	55	AK4,MYBL1,PAG1,NFIC
MicroRNA	hsa-miR-652:mirSVR_lowEffct	hsa-miR-652:mirSVR_nonconserved_lowEffect-0.1-0.5	MicroRNA.org	0.0009341	1	0.001448	0.01412	9	314	MATN2,SAT1,MKI67,FOSL2,MRC2,TTC12,CRISPLD1,TOM1L1,SMC4
MicroRNA	hsa-miR-6885-3p:Functional MTI (Weak)	Functional MTI (Weak)	miRTarbase	0.0009441	1	0.001463	0.01426	6	142	PDGFRA,FKBP9,POU3F1,CCND1,ITGA2,PLXDC2
MicroRNA	hsa-miR-6858-3p:Functional MTI (Weak)	Functional MTI (Weak)	miRTarbase	0.0009441	1	0.001463	0.01426	6	142	KREMEN1,CNKSR3,MYO10,KIF2C,RAD51,MSRB3
MicroRNA	hsa-miR-371-3p:mirSVR_lowEffct	hsa-miR-371-3p:mirSVR_nonconserved_lowEffect-0.1-0.5	MicroRNA.org	0.0009445	1	0.001463	0.01427	11	448	SPRY2,FBN2,RNF213,NT5DC3,RGS6,SLIT3,UHRF1,PDE5A,PTGFRN,NPAS2,ARSJ
MicroRNA	hsa-miR-6073:Functional MTI (Weak)	Functional MTI (Weak)	miRTarbase	0.0009467	1	0.001465	0.01429	5	95	AFF1,BMAL1,ZFP36L2,RAD51,PPP1R14C
MicroRNA	hsa-miR-192:PITA	hsa-miR-192:PITA_TOP	PITA	0.0009467	1	0.001465	0.01429	5	95	ALCAM,COL5A1,FNDC3B,LPAR1,OTP
MicroRNA	hsa-miR-215:PITA	hsa-miR-215:PITA_TOP	PITA	0.0009467	1	0.001465	0.01429	5	95	ALCAM,COL5A1,FNDC3B,LPAR1,OTP
MicroRNA	mmu-miR-543-5p		MirDB	0.0009467	1	0.001465	0.01429	5	95	FZD4,MET,ZBTB18,CNKSR3,NOTCH2
MicroRNA	hsa-miR-6856-5p:Functional MTI (Weak)	Functional MTI (Weak)	miRTarbase	0.0009518	1	0.001473	0.01436	8	253	RNF213,B3GNT2,PALLD,NAV2,NID1,GNG5,RBMS1,TGFBR2
MicroRNA	hsa-miR-3662:Functional MTI (Weak)	Functional MTI (Weak)	miRTarbase	0.0009518	1	0.001473	0.01436	8	253	EIF5A2,CNKSR3,PTPN14,NFIA,DPY19L1,ZWINT,HMGA2,RORA
MicroRNA	mmu-miR-6989-5p		MirDB	0.0009551	1	0.001477	0.0144	9	315	PDE1C,EHD4,AFF1,SLC7A2,NEXN,ITGA9,PTGER4,AK5,C1QL3
MicroRNA	mmu-miR-7008-5p		MirDB	0.0009551	1	0.001477	0.0144	9	315	KREMEN1,AFF1,PPP2R5A,PARVA,LIMCH1,GPR63,FBXL7,KHNYN,CDK6
MicroRNA	CACTGTG,MIR-128A:MSigDB	CACTGTG,MIR-128A:MSigDB	MSigDB	0.0009551	1	0.001477	0.0144	9	315	AK2,WEE1,RAB11FIP1,RGS6,CLSTN2,PDIA5,NPTX2,VANGL1,LTBP1
MicroRNA	CACTGTG,MIR-128B:MSigDB	CACTGTG,MIR-128B:MSigDB	MSigDB	0.0009551	1	0.001477	0.0144	9	315	AK2,WEE1,RAB11FIP1,RGS6,CLSTN2,PDIA5,NPTX2,VANGL1,LTBP1
MicroRNA	hsa-miR-423-5p		MirDB	0.0009616	1	0.001487	0.0145	11	449	NTN1,STUM,OLFML2B,MYBL2,NFIC,MRC2,PCBP3,ROR2,ADGRG6,PLEKHG4B,EGFR
MicroRNA	hsa-miR-762:mirSVR_highEffct	hsa-miR-762:mirSVR_nonconserved_highEffect-0.5	MicroRNA.org	0.0009668	1	0.001495	0.01457	14	669	ODF3,FANCD2,DOCK5,PKP2,ENOSF1,KIF23,MYL12A,BMAL1,SLC16A1,GPRC5C,IQGAP1,EFNA5,EGFR,FANCI
MicroRNA	hsa-miR-376c-3p:TargetScan	hsa-miR-376c-3p	TargetScan	0.0009746	1	0.001506	0.01469	7	196	ALCAM,SDC2,PDE8B,PDE5A,LIMCH1,NFIB,HCN1
MicroRNA	hsa-miR-650:PITA	hsa-miR-650:PITA_TOP	PITA	0.0009746	1	0.001506	0.01469	7	196	PRTG,MITF,VCL,ANXA2,MYRIP,B3GALT1,GPC6
MicroRNA	hsa-miR-1246		MirDB	0.0009761	1	0.001508	0.01471	8	254	ARHGAP29,OLFML2B,CYSTM1,GLS2,RTKN2,ANTXR2,FZD5,ARSJ
MicroRNA	hsa-miR-7515		MirDB	0.000978	1	0.001511	0.01473	12	521	MAN1A1,AK4,FAM181B,ANGPT2,MYRIP,SLIT3,NAAA,NDE1,KCNN3,LAMC1,GTDC1,FGFBP3
MicroRNA	mmu-miR-675-3p		MirDB	0.000979	1	0.001512	0.01475	6	143	SPON1,CXCL12,ADAMTS3,NPC2,PLPP3,GNG5
MicroRNA	hsa-miR-4490:Functional MTI (Weak)	Functional MTI (Weak)	miRTarbase	0.0009971	1	0.001539	0.01501	4	56	EPDR1,CENPN,KIT,ADAMTS5
MicroRNA	hsa-miR-3117-5p:Functional MTI (Weak)	Functional MTI (Weak)	miRTarbase	0.0009971	1	0.001539	0.01501	4	56	SMC2,SLC16A1,RAB31,CLDN1
MicroRNA	hsa-miR-6759-5p:Functional MTI (Weak)	Functional MTI (Weak)	miRTarbase	0.0009971	1	0.001539	0.01501	4	56	SDK2,SOX5,NAV2,ARSJ
MicroRNA	hsa-miR-3663-3p:Functional MTI (Weak)	Functional MTI (Weak)	miRTarbase	0.0009971	1	0.001539	0.01501	4	56	SLC16A1,TRIM25,GAS2L3,CDK6
MicroRNA	mmu-miR-883a-3p		MirDB	0.0009981	1	0.001541	0.01502	9	317	DEPTOR,PCGF5,NFIA,CRISPLD1,GLIS3,TEAD1,ECT2,TLL1,RORA
MicroRNA	mmu-miR-6988-5p		MirDB	0.001001	1	0.001545	0.01506	8	255	MIS18BP1,ADRA1D,RGS6,PARVA,PTGFRN,NFIC,MRC2,NAV2
MicroRNA	hsa-miR-486-3p		MirDB	0.001002	1	0.001547	0.01508	13	596	STK32B,NTN1,FOSL2,RNF213,PDLIM5,FYCO1,NUF2,PTGFRN,NFIC,NID1,DNMBP,E2F1,PLEKHG4B
MicroRNA	hsa-miR-8063:Functional MTI (Weak)	Functional MTI (Weak)	miRTarbase	0.001004	1	0.001548	0.0151	7	197	EHD4,VIM,DEPTOR,DEPDC1,GALM,GNG12,KIT
MicroRNA	hsa-miR-8082:Functional MTI (Weak)	Functional MTI (Weak)	miRTarbase	0.001004	1	0.001548	0.0151	7	197	RRM2,HSPA4L,ANKRD9,NFIC,ARFGEF3,OSTF1,CDK6
MicroRNA	hsa-miR-4667-5p		MirDB	0.00101	1	0.001558	0.01519	12	523	SVEP1,HSPA12A,AK4,NCEH1,KIAA1671,SLC7A2,RGS6,UNC5B,PTPN14,CRISPLD1,TEAD1,FAM135B
MicroRNA	hsa-miR-302c-5p:Functional MTI (Weak)	Functional MTI (Weak)	miRTarbase	0.001015	1	0.001564	0.01525	6	144	FKBP9,XRCC2,SLC16A1,PTPN14,GMDS,CDK6
MicroRNA	mmu-miR-3088-5p		MirDB	0.001015	1	0.001564	0.01525	6	144	AHR,PTPN14,SLC6A15,NR4A3,PRSS23,RORA
MicroRNA	hsa-miR-361-3p:Functional MTI (Weak)	Functional MTI (Weak)	miRTarbase	0.001015	1	0.001564	0.01525	6	144	NTN1,LRIG1,SMOC1,ARHGEF17,FAM135B,CDC6
MicroRNA	mmu-miR-5616-3p		MirDB	0.001015	1	0.001564	0.01525	6	144	PLEKHG1,PLPP3,BMP2,TFPI2,RORA,PGM2
MicroRNA	hsa-miR-6820-3p		MirDB	0.00102	1	0.001572	0.01533	9	318	MBNL1,SIPA1L2,ENOSF1,PDLIM5,CTNNA1,ITGB8,WWC1,PDE12,PAWR
MicroRNA	mmu-miR-3108-5p		MirDB	0.00102	1	0.001572	0.01533	9	318	HMGB2,AHR,AFF1,LIMA1,PLPP3,GALM,GLIS3,ADAMTS5,ANO6
MicroRNA	mmu-miR-3474		MirDB	0.001032	1	0.00159	0.01551	11	453	JAM2,AK4,PHLDA1,EIF5A2,SLC9A2,OCLN,MYO5C,NFIC,NAV2,NTRK2,TGFBR2
MicroRNA	mmu-miR-7115-3p		MirDB	0.001034	1	0.001592	0.01553	7	198	MBNL1,FLNB,PALLD,FYCO1,FBXL7,TGFBR2,LGI2
MicroRNA	hsa-miR-3649		MirDB	0.00104	1	0.001601	0.01561	5	97	TANC1,MYH9,KCNJ3,SLC35D2,TGFBR2
MicroRNA	mmu-miR-883b-3p		MirDB	0.001043	1	0.001605	0.01565	9	319	DEPTOR,PCGF5,NFIA,CRISPLD1,GLIS3,TEAD1,ECT2,TLL1,RORA
MicroRNA	hsa-miR-6791-3p:Functional MTI (Weak)	Functional MTI (Weak)	miRTarbase	0.001043	1	0.001605	0.01565	9	319	ARHGAP29,OSBPL10,GALNT10,AP1S3,PDLIM5,SLC4A4,ITGA2,PCDHA6,EFNA5
MicroRNA	hsa-miR-6829-3p:Functional MTI (Weak)	Functional MTI (Weak)	miRTarbase	0.001043	1	0.001605	0.01565	9	319	ARHGAP29,OSBPL10,GALNT10,AP1S3,PDLIM5,SLC4A4,ITGA2,PCDHA6,EFNA5
MicroRNA	hsa-miR-3164		MirDB	0.001043	1	0.001605	0.01565	9	319	MBNL1,SIPA1L2,ENOSF1,PDLIM5,CTNNA1,ITGB8,WWC1,PDE12,PAWR
MicroRNA	mmu-miR-223-5p		MirDB	0.001043	1	0.001605	0.01565	9	319	FNDC3B,RAB11FIP1,ITPR2,BMP7,SYPL1,CRISPLD1,HCN1,LRRC1,SMAD9
MicroRNA	hsa-miR-3150b-3p		MirDB	0.001044	1	0.001606	0.01566	12	525	APCDD1,NCEH1,PREX1,ENOSF1,NDE1,NFIC,NAV2,LAMC1,PCDHA6,FAM135B,RORA,CHSY3
MicroRNA	mmu-miR-3057-5p		MirDB	0.001052	1	0.001618	0.01577	6	145	PDE1C,DEPTOR,BMP2,ADAMTS9,TTC12,CDH7
MicroRNA	hsa-miR-4680-5p:Functional MTI (Weak)	Functional MTI (Weak)	miRTarbase	0.001052	1	0.001618	0.01577	6	145	HSPA4L,POU3F1,SEC24D,KCNN3,GAS2L3,PAWR
MicroRNA	mmu-miR-1955-3p		MirDB	0.001052	1	0.001618	0.01577	6	145	TYMS,AP1S3,B3GALT1,WIPI1,TEAD1,VANGL1
MicroRNA	mmu-miR-3075-5p		MirDB	0.001052	1	0.001618	0.01577	8	257	PRR18,FZD8,HS3ST5,UHRF1,NFIA,NOTCH2,PRSS23,RORA
MicroRNA	mmu-miR-380-3p		MirDB	0.001064	1	0.001636	0.01595	7	199	F3,AHRR,ANLN,DEPTOR,MAMDC2,KIF14,CDH7
MicroRNA	hsa-miR-891b:Functional MTI (Weak)	Functional MTI (Weak)	miRTarbase	0.001066	1	0.001638	0.01597	4	57	FKBP9,CCND1,ITGA2,MELK
MicroRNA	hsa-miR-581:Functional MTI	Functional MTI	miRTarbase	0.001066	1	0.001638	0.01597	4	57	KIF23,ADAMTS1,NFIC,NTRK2
MicroRNA	hsa-miR-362-3p:TargetScan	hsa-miR-362-3p	TargetScan	0.001079	1	0.001657	0.01616	8	258	FBN1,GPC4,OSBPL10,PDE5A,BMP2,KHNYN,E2F1,PCDHA6
MicroRNA	hsa-miR-329-3p:TargetScan	hsa-miR-329-3p	TargetScan	0.001079	1	0.001657	0.01616	8	258	FBN1,GPC4,OSBPL10,PDE5A,BMP2,KHNYN,E2F1,PCDHA6
MicroRNA	hsa-miR-7845-5p:Functional MTI (Weak)	Functional MTI (Weak)	miRTarbase	0.001089	1	0.001672	0.0163	5	98	MYBL1,CCND1,KIFC1,E2F1,CDH7
MicroRNA	mmu-miR-1927		MirDB	0.00109	1	0.001673	0.01631	6	146	SLIT2,FOXO1,MAP3K20,PRSS23,NXN,FRMD6
MicroRNA	hsa-miR-4714-3p		MirDB	0.00109	1	0.001673	0.01631	6	146	FZD2,MYBL1,NFIB,KCNJ3,LPAR1,PDE12
MicroRNA	hsa-miR-4532:Functional MTI (Weak)	Functional MTI (Weak)	miRTarbase	0.00109	1	0.001673	0.01631	6	146	POU3F1,PDLIM5,PLPP3,ITGA2,NFIC,PDE12
MicroRNA	hsa-miR-4715-5p:Functional MTI (Weak)	Functional MTI (Weak)	miRTarbase	0.001092	1	0.001677	0.01635	3	26	NDRG1,LIMA1,CCND1
MicroRNA	hsa-miR-4513		MirDB	0.001096	1	0.001681	0.01639	7	200	MBNL1,IL17RA,SMC2,OCLN,KCNJ3,NPTX2,GRM8
MicroRNA	hsa-miR-100:mirSVR_lowEffct	hsa-miR-100:mirSVR_conserved_lowEffect-0.1-0.5	MicroRNA.org	0.001096	1	0.001681	0.01639	7	200	SLC7A2,BMAL1,EPDR1,INTU,FZD5,NR4A3,FANCI
MicroRNA	hsa-miR-6758-5p:Functional MTI (Weak)	Functional MTI (Weak)	miRTarbase	0.001105	1	0.001696	0.01654	8	259	RNF213,B3GNT2,PALLD,NAV2,NID1,GNG5,RBMS1,TGFBR2
MicroRNA	mmu-miR-3095-3p		MirDB	0.001128	1	0.00173	0.01687	7	201	STK32B,EHD4,YAP1,NID1,C1QL3,NXN,RORA
MicroRNA	mmu-miR-1298-3p		MirDB	0.001129	1	0.001731	0.01688	6	147	TMEM144,DOCK5,CXCL12,NFIA,NR4A3,RORA
MicroRNA	hsa-miR-1256:PITA	hsa-miR-1256:PITA_TOP	PITA	0.001129	1	0.001731	0.01688	6	147	PDGFRA,ALCAM,SIPA1L2,PAG1,MYH9,FANCI
MicroRNA	hsa-miR-2681-5p:Functional MTI (Weak)	Functional MTI (Weak)	miRTarbase	0.001129	1	0.001731	0.01688	6	147	NT5DC3,PAG1,MYO10,KCNN3,SHISA2,TLN1
MicroRNA	hsa-miR-4700-5p		MirDB	0.001129	1	0.001732	0.01688	13	604	SVEP1,HSPA12A,AK4,NCEH1,KIAA1671,SLC7A2,RGS6,UNC5B,PTPN14,CRISPLD1,TEAD1,FAM135B,PLEKHG4B
MicroRNA	hsa-miR-143-5p:Functional MTI	Functional MTI	miRTarbase	0.001131	1	0.001734	0.0169	10	389	OSBPL10,AFF1,TMEM109,ZBTB18,AKAP5,HSPA4L,DEPDC1B,WWC1,VWC2,PLXDC2
MicroRNA	mmu-miR-3544-3p		MirDB	0.001133	1	0.001736	0.01693	8	260	GHR,KIF14,SYPL1,C1QL3,SHISA2,ADAMTS5,HMGA2,CDK6
MicroRNA	hsa-miR-7154-5p:Functional MTI (Weak)	Functional MTI (Weak)	miRTarbase	0.001138	1	0.001743	0.017	4	58	MBNL1,LRIG3,SLC16A1,MICA
MicroRNA	hsa-miR-448:Functional MTI	Functional MTI	miRTarbase	0.001139	1	0.001745	0.01701	5	99	CXCL12,HSPA4L,CCND1,LAMC1,P2RY1
MicroRNA	hsa-let-7f-2-3p:Functional MTI (Weak)	Functional MTI (Weak)	miRTarbase	0.001139	1	0.001745	0.01701	5	99	MBNL1,ARAP2,DSG2,TGFBR2,RORA
MicroRNA	ATTACAT,MIR-380-3P:MSigDB	ATTACAT,MIR-380-3P:MSigDB	MSigDB	0.001139	1	0.001745	0.01701	5	99	MBNL1,KITLG,ITGAV,SLC6A15,NR4A3
MicroRNA	mmu-miR-196a-5p		MirDB	0.00116	1	0.001777	0.01732	7	202	PRTG,PDGFRA,RAB11FIP1,RGS6,NTRK2,HMGA2,FGFBP3
MicroRNA	mmu-miR-217-3p		MirDB	0.00116	1	0.001777	0.01732	7	202	SPRY2,TMEM144,LIMA1,MAP3K8,RAD51,GPC6,SMAD9
MicroRNA	hsa-miR-6513-5p		MirDB	0.001161	1	0.001778	0.01734	9	324	PRTG,AHR,VCL,MAP3K8,ILDR2,NAAA,ITPR2,DPY19L1,GPC6
MicroRNA	hsa-miR-345-3p		MirDB	0.001167	1	0.001787	0.01742	12	532	ABCC4,E2F7,ARHGAP29,FRAS1,ANGPT2,RBM20,UNC5C,PTGFRN,ARFGEF3,LGI2,RORA,PHLDB2
MicroRNA	mmu-miR-219a-2-3p		MirDB	0.001169	1	0.001789	0.01744	6	148	PCP4,JAM2,DOCK5,NUF2,TOM1L1,SLC6A15
MicroRNA	hsa-miR-4270		MirDB	0.00118	1	0.001806	0.01761	13	607	MCM3,FBN2,MITF,GPC4,CRTAP,KIAA1671,PARVA,GLS2,GLIS3,E2F1,HMGA2,PLXDC2,CDH1
MicroRNA	hsa-miR-6886-3p		MirDB	0.001189	1	0.00182	0.01774	8	262	VGLL3,LIMA1,SMOC1,PTGER4,NTRK2,GPC6,MSRB3,ANO6
MicroRNA	hsa-miR-450a-2-3p:Functional MTI (Weak)	Functional MTI (Weak)	miRTarbase	0.001191	1	0.001822	0.01777	5	100	USP44,CNKSR3,UNC5B,PTPN14,NFIC
MicroRNA	mmu-miR-7082-3p		MirDB	0.001191	1	0.001822	0.01777	5	100	BAG3,ELOVL1,YES1,IQGAP2,PTGFRN
MicroRNA	hsa-miR-4645-5p		MirDB	0.001197	1	0.001831	0.01785	10	392	MKI67,AK2,IL17RA,GALNT10,ANXA2,SIPA1L1,EPDR1,PTPN14,ESYT1,PLXDC2
MicroRNA	mmu-miR-21a-3p		MirDB	0.001205	1	0.001842	0.01796	12	534	PDE1C,VGLL3,LGR4,FZD4,DOCK5,ATL3,ITGA9,SYPL1,NR4A3,ADAMTS5,CCNB1,RORA
MicroRNA	hsa-miR-874:PITA	hsa-miR-874:PITA_TOP	PITA	0.00121	1	0.001849	0.01803	6	149	MMP2,COL5A1,ARHGAP6,ZFP36L2,FZD5,MSRB3
MicroRNA	mmu-miR-490-5p		MirDB	0.00121	1	0.001849	0.01803	6	149	TC2N,ARHGAP42,KCNS3,DSG2,NCAPH,PLXDC2
MicroRNA	hsa-miR-4438:Functional MTI (Weak)	Functional MTI (Weak)	miRTarbase	0.001212	1	0.001852	0.01806	9	326	KREMEN1,HSPA4L,RAB11FIP1,SLC16A1,INTU,PTGFRN,SYPL1,TGFBR2,PLCE1
MicroRNA	hsa-miR-26a-2-3p:Functional MTI (Weak)	Functional MTI (Weak)	miRTarbase	0.001213	1	0.001853	0.01807	4	59	ZBTB18,DEPTOR,RBM20,FGFBP3
MicroRNA	hsa-miR-3074-3p:Functional MTI (Weak)	Functional MTI (Weak)	miRTarbase	0.001213	1	0.001853	0.01807	4	59	AFF1,LIMA1,HSPA4L,IQGAP1
MicroRNA	hsa-miR-454-5p:Functional MTI (Weak)	Functional MTI (Weak)	miRTarbase	0.001213	1	0.001853	0.01807	4	59	AK2,WEE1,ZWINT,EFNA5
MicroRNA	TTCCGTT,MIR-191:MSigDB	TTCCGTT,MIR-191:MSigDB	MSigDB	0.001222	1	0.001866	0.0182	3	27	PLCD1,ZCCHC24,FZD5
MicroRNA	hsa-miR-4784		MirDB	0.001224	1	0.001869	0.01823	12	535	APCDD1,NCEH1,PREX1,ENOSF1,NDE1,NFIC,NAV2,LAMC1,PCDHA6,FAM135B,RORA,CHSY3
MicroRNA	hsa-miR-220c:PITA	hsa-miR-220c:PITA_TOP	PITA	0.001228	1	0.001874	0.01827	7	204	MAN1A1,FZD7,PPP2R5A,SOX5,PAG1,ANTXR2,MRC2
MicroRNA	AAGCAAT,MIR-137:MSigDB	AAGCAAT,MIR-137:MSigDB	MSigDB	0.001228	1	0.001874	0.01827	7	204	MITF,PLEC,YBX3,LIMCH1,PTGFRN,PPARGC1A,FBXL7
MicroRNA	hsa-miR-548e-5p:Functional MTI (Weak)	Functional MTI (Weak)	miRTarbase	0.001228	1	0.001874	0.01827	7	204	E2F7,VIM,SDK2,IQGAP2,SYPL1,TEAD1,CCNA2
MicroRNA	hsa-miR-614:mirSVR_highEffct	hsa-miR-614:mirSVR_nonconserved_highEffect-0.5	MicroRNA.org	0.001228	1	0.001874	0.01827	7	204	ADD3,NCEH1,ZBTB18,SLIT3,ITGA6,DUSP5,TOM1L1
MicroRNA	mmu-miR-196b-5p		MirDB	0.001228	1	0.001874	0.01827	7	204	PRTG,PDGFRA,RAB11FIP1,RGS6,NTRK2,HMGA2,FGFBP3
MicroRNA	hsa-miR-544b:Functional MTI (Weak)	Functional MTI (Weak)	miRTarbase	0.001228	1	0.001874	0.01827	7	204	HMGB2,AP1S3,WEE1,MICA,TGFBR2,TLN1,PLCE1
MicroRNA	mmu-miR-6975-5p		MirDB	0.001243	1	0.001897	0.01849	10	394	FANCD2,HSPA12A,B3GALT1,NFIC,NQO1,KIF2C,NTRK2,KHNYN,CCNA2,RORA
MicroRNA	hsa-miR-384:Non-Functional MTI	Non-Functional MTI	miRTarbase	0.001246	1	0.001899	0.01851	5	101	DEPTOR,RAD51,ADAMTS5,OSTF1,CDK6
MicroRNA	hsa-miR-140-5p:Functional MTI	Functional MTI	miRTarbase	0.001246	1	0.001899	0.01851	5	101	CEBPD,PDGFRA,FGF2,SOX2,LAMC1
MicroRNA	hsa-miR-4792:Functional MTI (Weak)	Functional MTI (Weak)	miRTarbase	0.001246	1	0.001899	0.01851	5	101	CDKN2B,PLEC,NFIC,DNAH9,RAD51
MicroRNA	mmu-miR-878-5p		MirDB	0.001246	1	0.001899	0.01851	5	101	HMGB2,IGFBP3,MAP3K20,DHCR7,NID1
MicroRNA	hsa-miR-3617-5p:Functional MTI (Weak)	Functional MTI (Weak)	miRTarbase	0.001246	1	0.001899	0.01851	5	101	CDKN2B,LIMCH1,DEPDC1B,IQGAP2,P2RY1
MicroRNA	hsa-miR-3175		MirDB	0.001251	1	0.001907	0.01859	13	611	RELL1,TMEM109,ZBTB18,CRTAP,FOSL2,KIAA1671,OLFML2A,PTPN14,NFIC,HYCC1,NAV2,OCA2,LTBP1
MicroRNA	mmu-miR-181d-3p		MirDB	0.001258	1	0.001917	0.01869	2	7	NFIC,PLXDC2
MicroRNA	hsa-miR-660-5p		MirDB	0.001263	1	0.001923	0.01875	7	205	PRTG,TC2N,SPON1,LIMCH1,DNAJC3,SMOC1,NTRK2
MicroRNA	hsa-miR-6891-3p		MirDB	0.001263	1	0.001923	0.01875	7	205	SPRY2,ANGPT2,DEPDC1,ZCCHC24,STK3,VWC2,LGI2
MicroRNA	hsa-miR-8069		MirDB	0.001263	1	0.001923	0.01875	7	205	PCSK5,E2F7,TPX2,GLS2,ANTXR2,GPC3,DPY19L1
MicroRNA	hsa-miR-4534:Functional MTI (Weak)	Functional MTI (Weak)	miRTarbase	0.001263	1	0.001923	0.01875	7	205	RRM2,HSPA4L,ANKRD9,NFIC,ARFGEF3,OSTF1,CDK6
MicroRNA	hsa-miR-6894-5p		MirDB	0.001263	1	0.001923	0.01875	7	205	CXCL12,SIM2,RAB11FIP1,RBM20,SLC16A1,BMP3,TMTC1
MicroRNA	hsa-miR-638:mirSVR_lowEffct	hsa-miR-638:mirSVR_nonconserved_lowEffect-0.1-0.5	MicroRNA.org	0.001267	1	0.001929	0.01881	10	395	DOCK5,GPC4,KIF23,TANC1,PRR11,CD55,ITGA4,NFIC,NR4A3,LTBP1
MicroRNA	hsa-miR-4481		MirDB	0.001293	1	0.001968	0.01919	11	466	MAN1A1,HSPA12A,AK2,RNF213,SLC4A4,KCNN3,NEMP1,TFPI2,ARFGEF3,VANGL1,LTBP1
MicroRNA	hsa-miR-1302:PITA	hsa-miR-1302:PITA_TOP	PITA	0.001295	1	0.00197	0.01921	6	151	LGR4,KITLG,RHPN2,SLC4A4,IQGAP2,FZD5
MicroRNA	mmu-miR-5129-3p		MirDB	0.001295	1	0.00197	0.01921	6	151	ADD3,MYBL1,UNC5B,PTGER4,RAB27A,LRP2
MicroRNA	mmu-miR-1933-5p		MirDB	0.001295	1	0.00197	0.01921	6	151	FZD4,SPON1,FOSL2,NFIB,KCNN3,TEAD1
MicroRNA	hsa-miR-1231:PITA	hsa-miR-1231:PITA_TOP	PITA	0.001295	1	0.00197	0.01921	6	151	SPON1,MYBL1,BMP2,PTPN14,NTRK2,MSRB3
MicroRNA	hsa-miR-6873-5p:Functional MTI (Weak)	Functional MTI (Weak)	miRTarbase	0.001299	1	0.001975	0.01925	7	206	RRM2,AK2,NTN1,NCEH1,MYBL1,INTU,CCND1
MicroRNA	hsa-miR-1245b-5p		MirDB	0.001299	1	0.001975	0.01925	7	206	ADRA2A,ANLN,RBM20,ARHGAP6,ILDR2,IKBIP,NTRK2
MicroRNA	mmu-miR-6910-3p		MirDB	0.001299	1	0.001975	0.01925	7	206	STK32B,EIF5A2,XRCC2,ITGAV,MTMR10,GPC6,CDK6
MicroRNA	hsa-miR-139-3p:mirSVR_highEffct	hsa-miR-139-3p:mirSVR_nonconserved_highEffect-0.5	MicroRNA.org	0.001301	1	0.001978	0.01929	5	102	VIM,SMC2,PRC1,EFNA5,EGFR
MicroRNA	hsa-miR-4649-5p:Functional MTI (Weak)	Functional MTI (Weak)	miRTarbase	0.001301	1	0.001978	0.01929	5	102	OLFML2A,BMP3,NFIC,KCNN3,CCNB1
MicroRNA	hsa-miR-873-5p:Functional MTI (Weak)	Functional MTI (Weak)	miRTarbase	0.001309	1	0.001989	0.01939	8	266	APCDD1,ITGA2,ARHGAP11A,ITPKB,NFIC,TEAD1,VANGL1,RORA
MicroRNA	hsa-miR-873-5p.1:TargetScan	hsa-miR-873-5p.1	TargetScan	0.001309	1	0.001989	0.01939	8	266	PCSK5,E2F7,HSPA4L,FOSL2,MELK,BMP7,NFIB,FZD5
MicroRNA	hsa-miR-584-5p		MirDB	0.001309	1	0.001989	0.01939	8	266	FZD7,FNDC3B,MYRIP,PLPP3,BMP3,SEC24D,GNG12,WIPI1
MicroRNA	hsa-let-7d:mirSVR_highEffct	hsa-let-7d:mirSVR_conserved_highEffect-0.5	MicroRNA.org	0.001315	1	0.001997	0.01947	15	770	TMEM144,LGR4,GPC4,LRIG3,SLC4A4,ESPL1,GNG5,SLC35D2,RBMS1,CLDN1,RASGRP1,PDE12,HMGA2,LGI2,PHLDB2
MicroRNA	mmu-miR-149-3p		MirDB	0.001315	1	0.001998	0.01948	10	397	STK32B,AP1S3,FOSL2,PDLIM5,KIAA1671,MAP3K20,KCNJ3,LGI2,HSD17B14,B3GAT2
MicroRNA	mmu-miR-1258-5p		MirDB	0.001318	1	0.002001	0.01951	9	330	PREX1,B3GALT1,FYCO1,PTPN14,FBXL7,FZD5,KIF14,NTRK2,EXO1
MicroRNA	mmu-miR-6401		MirDB	0.001335	1	0.002027	0.01976	7	207	SPRY2,TENM2,LIPG,ALCAM,PTPRM,CDCA7,CDH1
MicroRNA	hsa-miR-5586-3p		MirDB	0.001335	1	0.002027	0.01976	7	207	VGLL3,GPC4,MMP2,ITGB8,TEAD1,BVES,RORA
MicroRNA	mmu-miR-489-3p		MirDB	0.001335	1	0.002027	0.01976	7	207	PIMREG,SMC2,UNC5C,CNKSR3,ZCCHC24,GNG12,NEMP1
MicroRNA	mmu-miR-463-5p		MirDB	0.00134	1	0.002033	0.01982	6	152	TYMS,DOCK5,AP1S3,SLC7A2,MYBL1,GLIS3
MicroRNA	mmu-miR-5108		MirDB	0.00134	1	0.002033	0.01982	6	152	MAN1A1,SIPA1L2,BMP3,NEMP1,P2RY1,CDH7
MicroRNA	hsa-miR-1267:PITA	hsa-miR-1267:PITA_TOP	PITA	0.00134	1	0.002033	0.01982	6	152	YAP1,NTN1,PCGF5,FAM111B,PPARGC1A,SOX21
MicroRNA	hsa-miR-941:mirSVR_lowEffct	hsa-miR-941:mirSVR_nonconserved_lowEffect-0.1-0.5	MicroRNA.org	0.001345	1	0.00204	0.01989	13	616	TC2N,ARHGAP29,DEPTOR,AP1S3,LITAF,MYRIP,FAM184B,PPARGC1A,MRC2,RAD51,SMC4,E2F1,HSD17B14
MicroRNA	hsa-miR-584-3p		MirDB	0.001345	1	0.00204	0.0199	9	331	PRTG,ZBTB18,FOXO1,YES1,SLC9A2,PAG1,ITGB8,ANTXR2,NFIA
MicroRNA	hsa-miR-6792-5p:Functional MTI (Weak)	Functional MTI (Weak)	miRTarbase	0.001359	1	0.002059	0.02008	5	103	E2F7,HSPA4L,SLC16A1,B3GNT2,B2M
MicroRNA	hsa-miR-504:PITA	hsa-miR-504:PITA_TOP	PITA	0.001359	1	0.002059	0.02008	5	103	FZD7,GPC4,YES1,OLFML2A,EFNA5
MicroRNA	hsa-miR-520f-3p:Functional MTI (Weak)	Functional MTI (Weak)	miRTarbase	0.001359	1	0.002059	0.02008	5	103	SIPA1L2,ITGA2,MICA,PPP1R14C,PRC1
MicroRNA	hsa-miR-641:Functional MTI (Weak)	Functional MTI (Weak)	miRTarbase	0.001359	1	0.002059	0.02008	5	103	CDKN2B,LIMCH1,DEPDC1B,IQGAP2,P2RY1
MicroRNA	hsa-miR-6729-5p:Functional MTI (Weak)	Functional MTI (Weak)	miRTarbase	0.001359	1	0.002059	0.02008	5	103	OLFML2A,BMP3,NFIC,KCNN3,CCNB1
MicroRNA	hsa-miR-1237-5p		MirDB	0.001359	1	0.002059	0.02008	5	103	NDRG1,STUM,TRIM25,NFIC,SHISA2
MicroRNA	hsa-miR-329-5p:Functional MTI (Weak)	Functional MTI (Weak)	miRTarbase	0.001359	1	0.002059	0.02008	5	103	DEPTOR,EIF5A2,CNKSR3,PAG1,P2RY1
MicroRNA	hsa-miR-193a-3p:mirSVR_highEffct	hsa-miR-193a-3p:mirSVR_conserved_highEffect-0.5	MicroRNA.org	0.00136	1	0.00206	0.02008	11	469	SVEP1,FANCD2,ALCAM,PLEKHH2,MSRA,CCND1,PPARGC1A,NFIC,DPY19L1,SLC35D2,LAMC1
MicroRNA	mmu-miR-100-5p		MirDB	0.001361	1	0.00206	0.02008	3	28	MBNL1,FZD8,EPDR1
MicroRNA	mmu-miR-99a-5p		MirDB	0.001361	1	0.00206	0.02008	3	28	MBNL1,FZD8,EPDR1
MicroRNA	mmu-miR-99b-5p		MirDB	0.001361	1	0.00206	0.02008	3	28	MBNL1,FZD8,EPDR1
MicroRNA	hsa-miR-6792-5p		MirDB	0.001365	1	0.002066	0.02015	10	399	MBNL1,AHR,AK4,ZBTB18,SLC9A2,PLPP3,PROS1,FRMD6,RORA,SMAD9
MicroRNA	hsa-miR-4786-5p		MirDB	0.001373	1	0.002076	0.02024	8	268	PRTG,JAM2,OLFML2B,SMC2,KIAA1671,NAAA,NTRK2,NUAK2
MicroRNA	hsa-miR-10524-5p		MirDB	0.001373	1	0.002076	0.02024	8	268	PDE1C,NDRG1,RELL1,SIPA1L1,GPR63,ARHGAP11A,NFIB,RORA
MicroRNA	hsa-miR-4685-3p:Functional MTI (Weak)	Functional MTI (Weak)	miRTarbase	0.001373	1	0.002076	0.02024	8	268	MBNL1,AK2,LRIG1,MTMR10,PTPN14,ANTXR2,GTDC1,ARFGEF3
MicroRNA	mmu-miR-877-3p		MirDB	0.001373	1	0.002076	0.02024	8	268	PLD2,KIAA1671,PTGFRN,PTPN14,KCNJ3,PARD3B,ADAMTS5,TEAD1
MicroRNA	mmu-miR-425-5p		MirDB	0.001373	1	0.002076	0.02024	7	208	PIMREG,SMC2,UNC5C,CNKSR3,ZCCHC24,GNG12,NEMP1
MicroRNA	mmu-miR-6337		MirDB	0.001373	1	0.002076	0.02024	7	208	TYMS,HSPA4L,MAP3K8,ZCCHC24,PTPN14,KCNN3,TEAD1
MicroRNA	TACAATC,MIR-508:MSigDB	TACAATC,MIR-508:MSigDB	MSigDB	0.001374	1	0.002077	0.02025	4	61	MITF,NR4A3,GRM8,HMGA2
MicroRNA	hsa-miR-1287-5p:Functional MTI (Weak)	Functional MTI (Weak)	miRTarbase	0.001374	1	0.002077	0.02025	4	61	NDRG1,VIM,LITAF,GNG12
MicroRNA	hsa-miR-503-3p		MirDB	0.001385	1	0.002093	0.02041	6	153	PDE1C,IQGAP3,GNG12,KCNN3,TEAD1,LPAR1
MicroRNA	hsa-miR-2113:Functional MTI (Weak)	Functional MTI (Weak)	miRTarbase	0.001385	1	0.002093	0.02041	6	153	MITF,ZBTB18,WEE1,B2M,NFIC,RORA
MicroRNA	hsa-miR-4710:Functional MTI (Weak)	Functional MTI (Weak)	miRTarbase	0.001385	1	0.002093	0.02041	6	153	CDKN2B,AK2,PDLIM5,NFIC,DNAH9,RAD51
MicroRNA	mmu-miR-12187-5p		MirDB	0.001405	1	0.002122	0.02069	8	269	CEBPD,FZD8,AKAP7,PDLIM5,SLC16A1,NEMP1,NPTX2,NTRK2
MicroRNA	hsa-miR-4287:Functional MTI (Weak)	Functional MTI (Weak)	miRTarbase	0.001405	1	0.002122	0.02069	8	269	MBNL1,AK2,LRIG1,MTMR10,PTPN14,ANTXR2,GTDC1,ARFGEF3
MicroRNA	hsa-miR-551b:mirSVR_lowEffct	hsa-miR-551b:mirSVR_conserved_lowEffect-0.1-0.5	MicroRNA.org	0.001405	1	0.002122	0.02069	8	269	JAM2,CKS1B,MMP2,LITAF,RNF213,ITGA4,GMDS,GTDC1
MicroRNA	hsa-miR-510-5p		MirDB	0.001405	1	0.002122	0.02069	8	269	E2F7,FANCD2,DOCK5,FRAS1,SLC7A2,SLC4A4,MYO5C,CDH1
MicroRNA	hsa-miR-1288-5p		MirDB	0.001411	1	0.00213	0.02077	7	209	DEPTOR,PDE5A,EOGT,TRIM25,GPR63,HMGA2,CDCA7
MicroRNA	mmu-miR-6995-3p		MirDB	0.001411	1	0.00213	0.02077	7	209	VGLL3,ALCAM,FRAS1,DNAJC3,PTPN14,GPD2,NUAK2
MicroRNA	hsa-let-7b:mirSVR_highEffct	hsa-let-7b:mirSVR_conserved_highEffect-0.5	MicroRNA.org	0.001417	1	0.00214	0.02086	15	776	TMEM144,LGR4,STARD9,LRIG3,SLC4A4,ESPL1,GNG5,SLC35D2,RBMS1,CLDN1,RASGRP1,PDE12,HMGA2,LGI2,PHLDB2
MicroRNA	hsa-miR-4278		MirDB	0.001419	1	0.002141	0.02088	5	104	WEE1,SIM2,NT5DC3,APOLD1,CLDN1
MicroRNA	hsa-miR-4284:mirSVR_highEffct	hsa-miR-4284:mirSVR_nonconserved_highEffect-0.5	MicroRNA.org	0.00143	1	0.002158	0.02104	11	472	FKBP9,NCEH1,SIPA1L2,SDC2,CRTAP,IMPA2,CD55,PTGFRN,TOM1L1,NR4A3,RORA
MicroRNA	hsa-miR-4325:Functional MTI (Weak)	Functional MTI (Weak)	miRTarbase	0.001432	1	0.002161	0.02107	6	154	HMGB2,GPC4,ITGB8,F11R,RAD51,CCNB1
MicroRNA	hsa-miR-6087:Functional MTI (Weak)	Functional MTI (Weak)	miRTarbase	0.001438	1	0.00217	0.02116	8	270	JAM2,LIPG,TMEM109,YES1,NT5DC3,KIF18B,OGFRL1,CDH7
MicroRNA	mmu-miR-7005-5p		MirDB	0.001443	1	0.002176	0.02121	10	402	FANCD2,HSPA12A,WEE1,B3GALT1,NFIC,NQO1,KIF2C,NTRK2,CCNA2,RORA
MicroRNA	hsa-miR-4752:Functional MTI (Weak)	Functional MTI (Weak)	miRTarbase	0.001459	1	0.002201	0.02146	4	62	NT5DC3,INTU,CD55,CDH7
MicroRNA	hsa-miR-6742-3p		MirDB	0.001469	1	0.002215	0.0216	10	403	ARHGAP22,MITF,EPDR1,GPR63,ITGA4,NFIC,PLEKHG4B,PLXDC2,EGFR,PLCE1
MicroRNA	hsa-miR-150-5p		MirDB	0.001474	1	0.002222	0.02166	12	547	KREMEN1,RRM2,PRR11,SLC4A4,PPARGC1A,KCNJ3,HYCC1,NTRK2,PARD3B,TEAD1,EFNA5,CDH7
MicroRNA	hsa-miR-6885-5p:Functional MTI (Weak)	Functional MTI (Weak)	miRTarbase	0.00148	1	0.002228	0.02172	5	105	RREB1,PLEC,SDK2,ATL3,POU3F1
MicroRNA	hsa-miR-587:Functional MTI (Weak)	Functional MTI (Weak)	miRTarbase	0.00148	1	0.002228	0.02172	5	105	AFF1,AK2,ARHGAP42,ANKRD9,C1orf115
MicroRNA	hsa-miR-1308:PITA	hsa-miR-1308:PITA_TOP	PITA	0.00148	1	0.002228	0.02172	5	105	KITLG,MITF,ZBTB18,PPARGC1A,TEAD1
MicroRNA	hsa-miR-151-3p:PITA	hsa-miR-151-3p:PITA_TOP	PITA	0.00148	1	0.002228	0.02172	5	105	HK2,HSPA4L,RGS6,GHR,HMGA2
MicroRNA	hsa-miR-3691-3p:Functional MTI (Weak)	Functional MTI (Weak)	miRTarbase	0.00148	1	0.002228	0.02172	5	105	FGF2,AFF1,RGS6,MICA,GTDC1
MicroRNA	hsa-miR-511-5p:Functional MTI	Functional MTI	miRTarbase	0.00148	1	0.002228	0.02172	5	105	TTYH1,ANKRD9,SEC24D,KCNN3,PCDHA6
MicroRNA	hsa-miR-503:mirSVR_highEffct	hsa-miR-503:mirSVR_conserved_highEffect-0.5	MicroRNA.org	0.00148	1	0.002228	0.02172	6	155	TPM1,TMEM144,TENM2,CTNNA1,NID1,TLN1
MicroRNA	mmu-miR-27b-5p		MirDB	0.00148	1	0.002228	0.02172	6	155	PLPP3,TPX2,CNTN6,FBXL7,ADAMTS9,CDH7
MicroRNA	hsa-miR-3675-3p:Functional MTI (Weak)	Functional MTI (Weak)	miRTarbase	0.00148	1	0.002228	0.02172	6	155	RREB1,NT5DC3,MYO10,KIF2C,RAD51,PLXDC2
MicroRNA	hsa-miR-661:PITA	hsa-miR-661:PITA_TOP	PITA	0.00148	1	0.002228	0.02172	6	155	CHST7,ZBTB18,PPARGC1A,NFIB,KHNYN,TEAD1
MicroRNA	hsa-miR-23a-5p:Functional MTI (Weak)	Functional MTI (Weak)	miRTarbase	0.00148	1	0.002228	0.02172	6	155	XRCC2,CNKSR3,PRR11,SLC4A4,NAV2,GTDC1
MicroRNA	hsa-miR-6823-3p		MirDB	0.00149	1	0.002242	0.02186	7	211	TMEM109,CXCL12,LIMCH1,ITPR2,NTRK2,TEAD1,EGFR
MicroRNA	hsa-miR-1224-3p		MirDB	0.001507	1	0.002266	0.0221	8	272	SPRY2,ARHGAP22,CELSR1,DNAJC3,TRIM25,PTGFRN,KCNN3,PDE12
MicroRNA	mmu-miR-6969-3p		MirDB	0.001507	1	0.002266	0.0221	8	272	YAP1,AKAP7,PPARGC1A,KCNN3,PPP1R14C,SHISA2,ADAMTS5,RORA
MicroRNA	hsa-miR-656-5p:Functional MTI (Weak)	Functional MTI (Weak)	miRTarbase	0.001509	1	0.002269	0.02212	3	29	STK17B,VCL,PALLD
MicroRNA	hsa-miR-187:PITA	hsa-miR-187:PITA_TOP	PITA	0.001509	1	0.002269	0.02212	3	29	NDE1,BCL6,PPARGC1A
MicroRNA	hsa-miR-3120-5p:Functional MTI (Weak)	Functional MTI (Weak)	miRTarbase	0.001529	1	0.002298	0.02241	6	156	MCM10,PLPP3,ANKRD9,NAV2,NXN,OSTF1
MicroRNA	mmu-miR-92a-1-5p		MirDB	0.001529	1	0.002298	0.02241	6	156	SLIT2,YBX3,KIF18B,NFIC,NID1,ARFGEF3
MicroRNA	mmu-miR-1934-3p		MirDB	0.001529	1	0.002298	0.02241	6	156	AK2,PDLIM5,IMPA2,KCNJ3,SLC35D2,EGFR
MicroRNA	mmu-miR-26a-1-3p		MirDB	0.001529	1	0.002298	0.02241	6	156	TYMS,FOXO1,PPARGC1A,GNG12,KIT,EFNA5
MicroRNA	mmu-miR-7060-3p		MirDB	0.001529	1	0.002298	0.02241	6	156	STK17B,ZBTB18,UNC5C,PROS1,C1QL3,LGI2
MicroRNA	mmu-miR-6943-5p		MirDB	0.001542	1	0.002316	0.02258	8	273	TMCC3,FZD8,SIPA1L2,STUM,PPARGC1A,NFIC,EFNA5,FRMD6
MicroRNA	hsa-miR-3174:Functional MTI (Weak)	Functional MTI (Weak)	miRTarbase	0.001544	1	0.002319	0.02261	5	106	TPM1,PLEC,ZBTB18,ZFP36L2,RAD51
MicroRNA	hsa-miR-6806-3p:Functional MTI (Weak)	Functional MTI (Weak)	miRTarbase	0.001549	1	0.002324	0.02266	4	63	HMGB2,LITAF,RNF213,DNAJC3
MicroRNA	hsa-miR-3679-5p:Functional MTI (Weak)	Functional MTI (Weak)	miRTarbase	0.001549	1	0.002324	0.02266	4	63	TPM1,MIS18BP1,MKI67,HSPA4L
MicroRNA	hsa-miR-6082		MirDB	0.001549	1	0.002324	0.02266	4	63	ANLN,GPC4,PON2,GLIS3
MicroRNA	hsa-miR-3928-5p:Functional MTI (Weak)	Functional MTI (Weak)	miRTarbase	0.001549	1	0.002324	0.02266	4	63	HMGB2,LITAF,RNF213,DNAJC3
MicroRNA	hsa-miR-3690:Functional MTI (Weak)	Functional MTI (Weak)	miRTarbase	0.001549	1	0.002324	0.02266	4	63	RREB1,SLIT3,ARHGAP11A,KHNYN
MicroRNA	hsa-miR-4658:Functional MTI (Weak)	Functional MTI (Weak)	miRTarbase	0.001549	1	0.002324	0.02266	4	63	CDKN2B,SH3BP4,PLEC,SLC7A2
MicroRNA	hsa-miR-499b-3p:Functional MTI (Weak)	Functional MTI (Weak)	miRTarbase	0.001549	1	0.002324	0.02266	4	63	FOXO1,PTGFRN,DNAH9,PDE12
MicroRNA	hsa-miR-154-5p:Non-Functional MTI	Non-Functional MTI	miRTarbase	0.001549	1	0.002324	0.02266	4	63	PCGF5,MYL12A,HYCC1,HMGA2
MicroRNA	mmu-miR-323-3p		MirDB	0.00158	1	0.002369	0.0231	10	407	HK2,KITLG,MITF,FNDC3B,HTRA1,PPP1R14C,TOM1L1,CLDN1,RORA,CDH1
MicroRNA	hsa-miR-1288:mirSVR_highEffct	hsa-miR-1288:mirSVR_nonconserved_highEffect-0.5	MicroRNA.org	0.001584	1	0.002375	0.02316	9	339	TMEM144,CHST7,HSPB1,FOXO1,VIM,ITGAV,ADAMTS9,EGFR,LINC00643
MicroRNA	hsa-miR-3922-3p		MirDB	0.001584	1	0.002375	0.02316	9	339	AKAP7,NT5DC3,CCND1,KIF14,CRISPLD1,NEMP1,DPY19L1,GPC6,NCAPH
MicroRNA	hsa-miR-920:mirSVR_highEffct	hsa-miR-920:mirSVR_nonconserved_highEffect-0.5	MicroRNA.org	0.00159	1	0.002383	0.02324	12	552	TPM1,KREMEN1,MCM10,FANCD2,SLC16A1,RHPN2,TANC1,NUF2,CAV2,NXN,VANGL1,LINC00643
MicroRNA	hsa-miR-541:mirSVR_highEffct	hsa-miR-541:mirSVR_nonconserved_highEffect-0.5	MicroRNA.org	0.001605	1	0.002406	0.02346	11	479	PKP2,ALCAM,RAB11FIP1,PARVA,MYO10,SMOC1,BMP2,NPAS2,NTRK2,ZWINT,EGFR
MicroRNA	hsa-miR-4281:mirSVR_lowEffct	hsa-miR-4281:mirSVR_nonconserved_lowEffect-0.1-0.5	MicroRNA.org	0.001608	1	0.00241	0.0235	10	408	KREMEN1,MBNL1,DOCK5,PLEKHG1,AK4,DNAJC3,MRC2,NID1,MICA,CAV2
MicroRNA	hsa-miR-550:PITA	hsa-miR-550:PITA_TOP	PITA	0.001609	1	0.002411	0.02351	5	107	MAN1A1,PDGFRA,CCND1,GTDC1,CDK6
MicroRNA	hsa-miR-4517:Functional MTI (Weak)	Functional MTI (Weak)	miRTarbase	0.001609	1	0.002411	0.02351	5	107	MAP3K5,NFIB,CCNB1,RASGRP1,B3GAT2
MicroRNA	hsa-miR-490-3p:Functional MTI	Functional MTI	miRTarbase	0.001614	1	0.002418	0.02358	7	214	ARHGAP29,MYH9,CCND1,BMP3,RAD51,HMGA2,PLCE1
MicroRNA	hsa-miR-200c-3p:Functional MTI	Functional MTI	miRTarbase	0.001614	1	0.002418	0.02358	7	214	FOXO1,FN1,DNAJC3,ZNF217,PTPRZ1,NTRK2,LPAR1
MicroRNA	hsa-miR-501-5p:Functional MTI	Functional MTI	miRTarbase	0.001632	1	0.002443	0.02382	6	158	SVEP1,RGS6,INTU,KCNN3,EFNA5,CDC6
MicroRNA	mmu-miR-7084-5p		MirDB	0.001632	1	0.002443	0.02382	6	158	MAN1A1,JAM2,MYRIP,SLC9A2,PARVA,EFNA5
MicroRNA	hsa-miR-6773-5p		MirDB	0.001632	1	0.002443	0.02382	6	158	PAG1,GNG12,TEAD1,OTP,PDE12,TLN1
MicroRNA	hsa-miR-1910:mirSVR_highEffct	hsa-miR-1910:mirSVR_nonconserved_highEffect-0.5	MicroRNA.org	0.001639	1	0.002454	0.02392	14	708	EHD4,SAT1,ARAP2,VIM,PRR11,CENPN,PTGER4,PTGFRN,FAM111B,FZD5,TOM1L1,HMGA2,EGFR,CHSY3
MicroRNA	hsa-miR-6790-5p:Functional MTI (Weak)	Functional MTI (Weak)	miRTarbase	0.001642	1	0.002457	0.02396	4	64	CDKN2B,SH3BP4,PLEC,SLC7A2
MicroRNA	hsa-miR-3936:Functional MTI (Weak)	Functional MTI (Weak)	miRTarbase	0.001642	1	0.002457	0.02396	4	64	ARHGAP29,SLC16A1,ZCCHC24,VANGL1
MicroRNA	hsa-miR-1207-3p:PITA	hsa-miR-1207-3p:PITA_TOP	PITA	0.001651	1	0.00247	0.02408	8	276	FBN2,POU3F1,NDE1,PTGER4,F11R,NFIB,NR4A3,CCNA2
MicroRNA	hsa-miR-369-5p:mirSVR_lowEffct	hsa-miR-369-5p:mirSVR_nonconserved_lowEffect-0.1-0.5	MicroRNA.org	0.001658	1	0.002479	0.02417	7	215	FBN1,CXCL12,SOX2,ANTXR2,GPD2,HCN1,PLXDC2
MicroRNA	hsa-miR-3152-3p		MirDB	0.001658	1	0.002479	0.02417	7	215	RHPN2,ITGA4,RAB27A,PCDHA6,CLDN1,PLXDC2,CDH7
MicroRNA	mmu-miR-301b-5p		MirDB	0.001658	1	0.002479	0.02417	7	215	JAM2,PREX1,UNC5C,ITPR2,BMP2,DNMBP,RORA
MicroRNA	hsa-miR-2277:mirSVR_lowEffct	hsa-miR-2277:mirSVR_nonconserved_lowEffect-0.1-0.5	MicroRNA.org	0.001661	1	0.002484	0.02422	13	631	NUSAP1,E2F7,ARHGAP29,DOCK10,NT5DC3,PARVA,MYO10,FAM111B,RTKN2,DPY19L1,PPP1R14C,PRC1,HMGA2
MicroRNA	hsa-miR-151-5p:PITA	hsa-miR-151-5p:PITA_TOP	PITA	0.001667	1	0.002491	0.02429	3	30	NDE1,NFIB,NTRK2
MicroRNA	hsa-miR-4745-3p:Functional MTI (Weak)	Functional MTI (Weak)	miRTarbase	0.001667	1	0.002491	0.02429	3	30	ACTN4,GPRC5C,NFIC
MicroRNA	hsa-miR-1538:Functional MTI (Weak)	Functional MTI (Weak)	miRTarbase	0.001667	1	0.002491	0.02429	3	30	ACTN4,GPRC5C,NFIC
MicroRNA	hsa-miR-650		MirDB	0.001667	1	0.002491	0.02429	10	410	SVEP1,MITF,PLEC,COL5A1,DEPTOR,ANXA2,B3GALT1,UNC5B,NTRK2,GLIS3
MicroRNA	hsa-miR-4443:Functional MTI (Weak)	Functional MTI (Weak)	miRTarbase	0.001676	1	0.002504	0.02442	5	108	PLEC,ESPL1,PTPN14,NFIC,NUAK2
MicroRNA	ATGCTGG,MIR-338:MSigDB	ATGCTGG,MIR-338:MSigDB	MSigDB	0.001676	1	0.002504	0.02442	5	108	ZBTB18,YBX3,TANC1,GLS2,CCND1
MicroRNA	hsa-miR-3605-5p:Functional MTI (Weak)	Functional MTI (Weak)	miRTarbase	0.001676	1	0.002504	0.02442	5	108	TPM1,MIS18BP1,GPRC5C,MTMR10,NUAK2
MicroRNA	hsa-miR-7847-3p		MirDB	0.001689	1	0.002521	0.02459	8	277	CXCL12,CLSTN2,PTGFRN,BMP3,ADAMTS9,LAMC1,PLXDC2,CDK6
MicroRNA	mmu-miR-6992-5p		MirDB	0.001689	1	0.002521	0.02459	8	277	PDGFRA,MBNL1,PRR18,AFF1,AK4,DPY19L1,ATP10A,SPX
MicroRNA	hsa-miR-5579-5p		MirDB	0.001702	1	0.002541	0.02477	7	216	MITF,EIF5A2,PPP2R5A,SLIT3,SEC24D,FRMD6,ANO6
MicroRNA	mmu-miR-140-5p		MirDB	0.001702	1	0.002541	0.02477	7	216	PDGFRA,FBN1,YES1,ZCCHC24,BMP2,ADAMTS5,LTBP1
MicroRNA	hsa-miR-185-3p		MirDB	0.001713	1	0.002557	0.02493	12	557	ACTN4,STUM,SDK2,RGS6,ZCCHC24,MTMR10,XYLT1,OLFML2A,NFIC,ROR2,PLEKHG4B,EFNA5
MicroRNA	hsa-miR-6077:Functional MTI (Weak)	Functional MTI (Weak)	miRTarbase	0.001727	1	0.002577	0.02513	8	278	SLIT3,INTU,UNC5B,FYCO1,CCND1,KHNYN,TEAD1,NUAK2
MicroRNA	mmu-miR-6955-3p		MirDB	0.001739	1	0.002592	0.02527	6	160	TENM2,EHD4,CELSR1,EOGT,ITGA6,PLXDC2
MicroRNA	hsa-miR-4321:mirSVR_highEffct	hsa-miR-4321:mirSVR_nonconserved_highEffect-0.5	MicroRNA.org	0.001739	1	0.002592	0.02527	4	65	IL17RA,VCL,YBX3,GHR
MicroRNA	hsa-miR-3908:Functional MTI (Weak)	Functional MTI (Weak)	miRTarbase	0.001739	1	0.002592	0.02527	4	65	MIS18BP1,HSPA4L,EOGT,ANO6
MicroRNA	hsa-miR-3659:Functional MTI (Weak)	Functional MTI (Weak)	miRTarbase	0.001739	1	0.002592	0.02527	4	65	CDKN2B,SH3BP4,PLEC,SLC7A2
MicroRNA	hsa-miR-4450:Functional MTI (Weak)	Functional MTI (Weak)	miRTarbase	0.001739	1	0.002592	0.02527	4	65	NFIB,NFIC,KCNN3,HMGA2
MicroRNA	hsa-miR-325:PITA	hsa-miR-325:PITA_TOP	PITA	0.001739	1	0.002592	0.02527	4	65	HSPA12A,B3GNT2,NEXN,SOX5
MicroRNA	hsa-miR-6071:Functional MTI (Weak)	Functional MTI (Weak)	miRTarbase	0.001739	1	0.002592	0.02527	4	65	TPM1,ARAP2,ARHGAP42,VANGL1
MicroRNA	mmu-miR-6974-3p		MirDB	0.001747	1	0.002603	0.02538	7	217	TYMS,AK4,UNC5C,PTPRM,KCNJ3,FAM135B,LTBP3
MicroRNA	mmu-miR-7068-3p		MirDB	0.001747	1	0.002603	0.02538	7	217	FZD4,TRIM25,NFIC,KCNS3,GAS2L3,TEAD1,RORA
MicroRNA	hsa-miR-6858-5p		MirDB	0.001766	1	0.002631	0.02566	8	279	KITLG,FNDC3B,CENPN,VWC2,TROAP,ESYT1,GTDC1,CHSY3
MicroRNA	hsa-miR-512-5p:mirSVR_highEffct	hsa-miR-512-5p:mirSVR_nonconserved_highEffect-0.5	MicroRNA.org	0.00178	1	0.002651	0.02585	13	636	FKBP9,TYMS,TMEM109,TANC1,MYBL1,PTPRM,PTPRZ1,NQO1,NTRK2,GLIS3,NR4A3,EGFR,FANCI
MicroRNA	mmu-miR-6541		MirDB	0.001784	1	0.002657	0.02591	9	345	F2RL1,FNDC3B,COL6A2,PCGF5,PDLIM5,KIF14,DPY19L1,CAST,LTBP1
MicroRNA	hsa-miR-24-2*:mirSVR_highEffct	hsa-miR-24-2*:mirSVR_nonconserved_highEffect-0.5	MicroRNA.org	0.001784	1	0.002657	0.02591	9	345	TMEM144,EIF5A2,MYBL1,BMP3,SEC24D,BMPR1B,RAB31,NUAK2,FSTL1
MicroRNA	hsa-miR-378a-3p:TargetScan	hsa-miR-378a-3p	TargetScan	0.001794	1	0.002671	0.02604	6	161	HSPA12A,FOSL2,PAG1,BMP2,FZD5,RBMS1
MicroRNA	hsa-miR-4772-5p		MirDB	0.001794	1	0.002671	0.02604	6	161	FZD4,RBM20,ITGA9,NEMP1,GAS2L3,GTDC1
MicroRNA	mmu-miR-6988-3p		MirDB	0.001794	1	0.002671	0.02604	6	161	PREX1,ELOVL1,DOCK10,MTMR10,PPARGC1A,FBXL7
MicroRNA	mmu-miR-664-5p		MirDB	0.001806	1	0.002688	0.02621	8	280	PDE1C,RAB11FIP1,SMOC1,NFIC,KCNJ3,KCNN3,TEAD1,RASGRP1
MicroRNA	hsa-miR-4260:mirSVR_highEffct	hsa-miR-4260:mirSVR_nonconserved_highEffect-0.5	MicroRNA.org	0.001817	1	0.002702	0.02634	12	561	PDGFRA,MATN2,JAM2,ADRA1D,ALCAM,IGFBP3,TRIM25,IKBIP,PTPRZ1,PDIA5,NID1,TLN1
MicroRNA	hsa-miR-1264:Functional MTI (Weak)	Functional MTI (Weak)	miRTarbase	0.001817	1	0.002702	0.02634	5	110	EIF5A2,GPR63,SMOC1,ANTXR2,PTPRM
MicroRNA	hsa-miR-6871-5p:Functional MTI (Weak)	Functional MTI (Weak)	miRTarbase	0.001817	1	0.002702	0.02634	5	110	NCEH1,SDK2,MYH9,HYCC1,NPTX2
MicroRNA	hsa-miR-3126-5p:Functional MTI (Weak)	Functional MTI (Weak)	miRTarbase	0.001817	1	0.002702	0.02634	5	110	CCND1,SMOC1,NFIC,NCAPH,CDH7
MicroRNA	mmu-miR-6381		MirDB	0.001817	1	0.002702	0.02634	5	110	MYRIP,SIPA1L1,NEDD4,ANTXR2,KIT
MicroRNA	hsa-miR-1973:mirSVR_highEffct	hsa-miR-1973:mirSVR_nonconserved_highEffect-0.5	MicroRNA.org	0.001817	1	0.002702	0.02634	5	110	NDRG1,YBX3,EPDR1,NFATC1,GPD2
MicroRNA	hsa-miR-100-3p:Functional MTI (Weak)	Functional MTI (Weak)	miRTarbase	0.001817	1	0.002702	0.02634	5	110	CKS1B,LRIG3,SYPL1,GNG5,ARFGEF3
MicroRNA	hsa-miR-6875-5p:Functional MTI (Weak)	Functional MTI (Weak)	miRTarbase	0.001817	1	0.002702	0.02634	5	110	CCND1,SMOC1,NFIC,NCAPH,CDH7
MicroRNA	hsa-miR-886-5p:mirSVR_highEffct	hsa-miR-886-5p:mirSVR_nonconserved_highEffect-0.5	MicroRNA.org	0.00184	1	0.002734	0.02666	4	66	MTMR10,DNAH9,NTRK2,KHNYN
MicroRNA	hsa-miR-431-5p		MirDB	0.00184	1	0.002734	0.02666	7	219	ADAMTS3,LIMCH1,PRR11,ITGB8,FBXL7,GPC6,PLEKHG4B
MicroRNA	hsa-miR-4520-3p		MirDB	0.001846	1	0.002743	0.02675	8	281	TENM2,YES1,CYSTM1,PALLD,NFIB,GLIS3,GPC6,CDK6
MicroRNA	hsa-miR-192-5p:TargetScan	hsa-miR-192-5p	TargetScan	0.001851	1	0.002749	0.0268	6	162	OSBPL10,ALCAM,COL5A1,FNDC3B,EIF5A2,CDC6
MicroRNA	hsa-miR-215-5p:TargetScan	hsa-miR-215-5p	TargetScan	0.001851	1	0.002749	0.0268	6	162	OSBPL10,ALCAM,COL5A1,FNDC3B,EIF5A2,CDC6
MicroRNA	mmu-miR-193b-5p		MirDB	0.001851	1	0.002749	0.0268	6	162	LRIG1,LIMCH1,DNAH9,GPC6,EFNA5,SMAD9
MicroRNA	hsa-miR-216a-5p:Functional MTI	Functional MTI	miRTarbase	0.001851	1	0.002749	0.0268	6	162	LIPG,MITF,GNG12,WWC1,LAMC1,TGFBR2
MicroRNA	hsa-miR-335:mirSVR_highEffct	hsa-miR-335:mirSVR_conserved_highEffect-0.5	MicroRNA.org	0.001855	1	0.002753	0.02685	16	880	SGMS2,HJURP,MET,HES1,FOXO1,FNDC3B,BAG3,NPC2,MYBL1,SOX2,RTKN2,NFATC1,KIT,NOTCH2,NR4A3,TEX15
MicroRNA	mmu-miR-452-5p		MirDB	0.001855	1	0.002753	0.02685	9	347	FBN2,RELL1,SDC2,DEPTOR,NFIC,VWC2,NR4A3,RORA,LTBP1
MicroRNA	hsa-miR-30e-5p:Functional MTI	Functional MTI	miRTarbase	0.001855	1	0.002753	0.02685	9	347	KREMEN1,MBNL1,RRM2,PCGF5,LIMCH1,MYBL2,FYCO1,EXO1,PAWR
MicroRNA	hsa-miR-1203:mirSVR_lowEffct	hsa-miR-1203:mirSVR_nonconserved_lowEffect-0.1-0.5	MicroRNA.org	0.001855	1	0.002753	0.02685	9	347	TTYH1,FLNB,SDK2,BCL6,SMOC1,PCDHA6,IL17RC,NXN,FANCI
MicroRNA	hsa-miR-149-5p		MirDB	0.001885	1	0.002798	0.02728	10	417	SLC4A4,GHR,XYLT1,FZD5,KCNN3,NTRK2,NR4A3,MSRB3,PLEKHG4B,RASD2
MicroRNA	hsa-miR-346		MirDB	0.001888	1	0.0028	0.02731	7	220	MBNL1,BCL6,ITGA9,ITPKB,NFIB,NFIC,CAV2
MicroRNA	hsa-miR-4289		MirDB	0.001888	1	0.0028	0.02731	7	220	AFF1,ANTXR2,NFIB,AK5,SLC6A15,FRMD6,LRP2
MicroRNA	hsa-miR-605-5p:Functional MTI	Functional MTI	miRTarbase	0.001891	1	0.002805	0.02735	5	111	ACTN4,WEE1,SLC16A1,SEC24D,NFIB
MicroRNA	mmu-miR-12185-3p		MirDB	0.001892	1	0.002805	0.02735	9	348	PLD2,EIF5A2,IGFBP3,SOX5,ITGA6,MELK,PTPRM,KCNJ3,NTRK2
MicroRNA	hsa-miR-5197-3p:Functional MTI (Weak)	Functional MTI (Weak)	miRTarbase	0.001909	1	0.002831	0.02761	6	163	LIPG,AK2,AK4,CCND1,PTGFRN,FRMD6
MicroRNA	hsa-miR-4428		MirDB	0.001915	1	0.002839	0.02768	11	490	PDE1C,VGLL3,PCGF5,SLC16A1,UNC5C,ITGAV,IQGAP1,XYLT1,GNG12,CRISPLD1,TOM1L1
MicroRNA	hsa-miR-193a-3p		MirDB	0.001937	1	0.00287	0.02799	7	221	CCND1,KIT,LAMC1,LPAR1,SPX,CKAP2L,OSTF1
MicroRNA	hsa-miR-3132		MirDB	0.001937	1	0.00287	0.02799	7	221	TMEM144,KITLG,MITF,MYO10,BCL6,ITGB8,TEAD1
MicroRNA	hsa-miR-5706:Functional MTI (Weak)	Functional MTI (Weak)	miRTarbase	0.001945	1	0.00288	0.02809	4	67	B3GNT2,CCND1,OCA2,ADAMTS5
MicroRNA	hsa-miR-4782-5p:Functional MTI (Weak)	Functional MTI (Weak)	miRTarbase	0.001945	1	0.00288	0.02809	4	67	B3GNT2,CCND1,OCA2,ADAMTS5
MicroRNA	hsa-miR-10a-3p:Functional MTI (Weak)	Functional MTI (Weak)	miRTarbase	0.001945	1	0.00288	0.02809	4	67	YAP1,B3GNT2,EFNA5,HMGA2
MicroRNA	hsa-miR-3926		MirDB	0.001945	1	0.002881	0.02809	11	491	VGLL3,HSPA12A,PKP2,CRTAP,CYSTM1,DEPDC1B,SOX5,MYO5C,GHR,BMPR1B,PLXDC2
MicroRNA	hsa-miR-6754-5p		MirDB	0.001945	1	0.002881	0.02809	11	491	FBN2,MITF,GPC4,CRTAP,KIAA1671,PARVA,GLS2,GLIS3,E2F1,HMGA2,PLXDC2
MicroRNA	hsa-miR-22-3p		MirDB	0.001966	1	0.00291	0.02838	9	350	NUSAP1,FBN2,WEE1,SLC7A2,PDE5A,KCNH1,KHNYN,LAMC1,LRRC1
MicroRNA	hsa-miR-4738-3p:Functional MTI (Weak)	Functional MTI (Weak)	miRTarbase	0.001967	1	0.00291	0.02838	5	112	RREB1,RNF213,MICA,HMGA2,CDCA7
MicroRNA	hsa-miR-383-5p:Functional MTI	Functional MTI	miRTarbase	0.001967	1	0.00291	0.02838	5	112	AHR,SMC2,CENPN,CCND1,MICA
MicroRNA	hsa-miR-125b-2-3p:Functional MTI (Weak)	Functional MTI (Weak)	miRTarbase	0.001967	1	0.00291	0.02838	5	112	WEE1,YES1,GTDC1,TMTC1,LRRC1
MicroRNA	hsa-miR-6802-5p		MirDB	0.001967	1	0.00291	0.02838	5	112	ELOVL1,TOM1L1,OCA2,ADGRG6,EFNA5
MicroRNA	hsa-miR-648		MirDB	0.001969	1	0.002913	0.02841	6	164	MBNL1,YAP1,CXCL12,YES1,KIT,SMAD9
MicroRNA	mmu-miR-6357		MirDB	0.001972	1	0.002917	0.02844	8	284	TC2N,FBXL7,NFIA,FZD5,CAV2,PLXDC2,LGI2,P2RY1
MicroRNA	hsa-miR-193b:mirSVR_highEffct	hsa-miR-193b:mirSVR_conserved_highEffect-0.5	MicroRNA.org	0.001986	1	0.002936	0.02863	10	420	SVEP1,FANCD2,ALCAM,PLEKHH2,MSRA,CCND1,PPARGC1A,DPY19L1,SLC35D2,LAMC1
MicroRNA	mmu-miR-6974-5p		MirDB	0.001987	1	0.002936	0.02863	7	222	AHR,DEPTOR,EIF5A2,SLC4A4,DPY19L1,PPP1R14C,SHISA2
MicroRNA	mmu-miR-344f-5p		MirDB	0.001987	1	0.002936	0.02863	7	222	MBNL1,F3,TENM2,ZBTB18,AP1S3,MYBL1,SMOC1
MicroRNA	mmu-miR-7118-3p		MirDB	0.001987	1	0.002936	0.02863	7	222	E2F7,FNDC3B,SIPA1L1,SLC4A4,SOX5,GNG12,TLL1
MicroRNA	hsa-miR-193b-3p		MirDB	0.001987	1	0.002936	0.02863	7	222	CCND1,KIT,LAMC1,LPAR1,SPX,CKAP2L,OSTF1
MicroRNA	hsa-miR-24-2-5p:Functional MTI	Functional MTI	miRTarbase	0.002013	1	0.002972	0.02898	3	32	SPRY2,PARVA,ZWINT
MicroRNA	hsa-miR-621:Functional MTI (Weak)	Functional MTI (Weak)	miRTarbase	0.002013	1	0.002972	0.02898	3	32	RORA,PAWR,CDK6
MicroRNA	hsa-miR-99b-5p		MirDB	0.002013	1	0.002972	0.02898	3	32	MBNL1,FZD8,EPDR1
MicroRNA	hsa-miR-3115:Functional MTI (Weak)	Functional MTI (Weak)	miRTarbase	0.002013	1	0.002972	0.02898	3	32	MELK,HYCC1,TLN1
MicroRNA	hsa-miR-99a-5p		MirDB	0.002013	1	0.002972	0.02898	3	32	MBNL1,FZD8,EPDR1
MicroRNA	hsa-miR-100-5p		MirDB	0.002013	1	0.002972	0.02898	3	32	MBNL1,FZD8,EPDR1
MicroRNA	mmu-miR-6348		MirDB	0.002015	1	0.002975	0.02901	8	285	LGR4,PREX1,ADAMTS3,ARHGAP6,ILDR2,HCN1,RBMS1,PAWR
MicroRNA	hsa-miR-5572		MirDB	0.002015	1	0.002975	0.02901	8	285	PDGFRA,SH3BP4,CCND1,RAB31,SLC6A15,GPC6,TLN1,CDK6
MicroRNA	hsa-miR-132*:mirSVR_lowEffct	hsa-miR-132*:mirSVR_nonconserved_lowEffect-0.1-0.5	MicroRNA.org	0.00202	1	0.002982	0.02907	10	421	PDGFRA,E2F7,LHX2,HSPA12A,MKI67,AHR,PIMREG,ATL3,SLC9A2,SMC4
MicroRNA	mmu-miR-5623-5p		MirDB	0.00202	1	0.002982	0.02907	10	421	PDE1C,LGR4,FZD7,KIF18B,SLC4A4,ZCCHC24,GPD2,TEAD1,EFNA5,CDK6
MicroRNA	hsa-miR-520d-5p:Functional MTI (Weak)	Functional MTI (Weak)	miRTarbase	0.00203	1	0.002993	0.02919	6	165	WEE1,COBLL1,MYO10,ZNF217,LAMC1,VANGL1
MicroRNA	hsa-miR-1260:PITA	hsa-miR-1260:PITA_TOP	PITA	0.00203	1	0.002993	0.02919	6	165	SPRY2,POU3F1,PTGFRN,PPARGC1A,NFIB,NR4A3
MicroRNA	hsa-miR-7153-3p		MirDB	0.00203	1	0.002993	0.02919	6	165	OSBPL10,AKAP5,ARHGAP42,PTPRM,RAB27A,HMGA2
MicroRNA	mmu-miR-6955-5p		MirDB	0.00203	1	0.002993	0.02919	6	165	KREMEN1,FBXL7,RAB27A,VWC2,E2F1,PSTPIP2
MicroRNA	hsa-miR-769-3p:Functional MTI (Weak)	Functional MTI (Weak)	miRTarbase	0.00203	1	0.002993	0.02919	6	165	MAP3K5,PLEC,GALNT10,ANXA2,CTNNA1,MICA
MicroRNA	mmu-miR-7239-5p		MirDB	0.00203	1	0.002993	0.02919	6	165	TMEM144,AK2,PARVA,PAG1,TEAD1,EEPD1
MicroRNA	hsa-miR-6822-3p		MirDB	0.002037	1	0.003003	0.02928	7	223	OSBPL10,SDC2,BMAL1,SLC4A4,KCNJ3,KCNN3,GPC6
MicroRNA	hsa-miR-340-3p		MirDB	0.002037	1	0.003003	0.02928	7	223	F3,ATL3,PDLIM5,FZD2,ITGB8,OGFRL1,NUAK2
MicroRNA	hsa-miR-3922-5p		MirDB	0.002043	1	0.003011	0.02936	9	352	CKS1B,FBN1,NDRG1,AK2,AK4,MYRIP,ZFP36L2,KCNN3,ARSJ
MicroRNA	hsa-miR-101-5p:Functional MTI	Functional MTI	miRTarbase	0.002053	1	0.003024	0.02948	4	68	ZBTB18,TEAD1,GTDC1,PAWR
MicroRNA	hsa-miR-921:Functional MTI	Functional MTI	miRTarbase	0.002053	1	0.003024	0.02948	4	68	ZBTB18,WEE1,ZFP36L2,RAD51
MicroRNA	mmu-miR-7653-3p		MirDB	0.002053	1	0.003024	0.02948	4	68	PLPP3,CCND1,GPD2,NTRK2
MicroRNA	hsa-miR-4749-3p:Functional MTI (Weak)	Functional MTI (Weak)	miRTarbase	0.002053	1	0.003024	0.02948	4	68	NTN1,MAP3K20,NFIC,NOTCH2
MicroRNA	hsa-miR-128-2-5p:Functional MTI (Weak)	Functional MTI (Weak)	miRTarbase	0.002053	1	0.003024	0.02948	4	68	NDRG1,NKX6-2,DNMBP,DPY19L1
MicroRNA	hsa-miR-155-3p:Functional MTI	Functional MTI	miRTarbase	0.002053	1	0.003024	0.02948	4	68	TPM1,ADAMTS5,GTDC1,CDK6
MicroRNA	hsa-miR-4756-5p:Functional MTI (Weak)	Functional MTI (Weak)	miRTarbase	0.002059	1	0.003031	0.02955	8	286	RRM2,AK2,NTN1,VCL,RGS6,OLFML2A,NAV2,KIF2C
MicroRNA	hsa-miR-4509		MirDB	0.002059	1	0.003031	0.02955	8	286	SDC2,DEPTOR,COBLL1,SMC2,FZD2,PPARGC1A,NFIB,LGI2
MicroRNA	hsa-miR-7855-5p		MirDB	0.002059	1	0.003031	0.02955	8	286	PDE1C,EIF5A2,PCGF5,RGS6,PTGFRN,KCNH1,LAMC1,GTDC1
MicroRNA	hsa-miR-650:mirSVR_highEffct	hsa-miR-650:mirSVR_nonconserved_highEffect-0.5	MicroRNA.org	0.002061	1	0.003033	0.02957	14	726	PCSK5,SVEP1,MITF,COL5A1,DEPTOR,ANXA2,ANXA6,PCGF5,SLC16A1,B3GALT1,ADAMTS9,MCUB,SLC6A15,PLXDC2
MicroRNA	hsa-miR-3177:mirSVR_lowEffct	hsa-miR-3177:mirSVR_nonconserved_lowEffect-0.1-0.5	MicroRNA.org	0.002071	1	0.003047	0.02971	11	495	FKBP9,EHD4,TMEM109,EPDR1,B3GALT1,ANTXR2,TTC12,PDIA5,WIPI1,IL17RC,SMAD9
MicroRNA	mmu-miR-7211-3p		MirDB	0.002089	1	0.003073	0.02996	7	224	CXCL12,FLNB,STUM,ELOVL1,SLC16A1,PDE5A,PLXDC2
MicroRNA	hsa-miR-499-5p:PITA	hsa-miR-499-5p:PITA_TOP	PITA	0.002089	1	0.003073	0.02996	7	224	SDC2,LIMA1,TANC1,SOX5,RTKN2,RAB27A,ARSJ
MicroRNA	hsa-miR-619-5p:Functional MTI (Weak)	Functional MTI (Weak)	miRTarbase	0.002091	1	0.003075	0.02998	10	423	F2RL1,MKI67,HSPA4L,RBM20,RGS6,CNKSR3,APOLD1,MICA,WWC1,BVES
MicroRNA	mmu-miR-7220-5p		MirDB	0.002093	1	0.003077	0.03	6	166	TENM2,ATL3,PDLIM5,FYCO1,PLXDC2,RORA
MicroRNA	hsa-miR-1274b:PITA	hsa-miR-1274b:PITA_TOP	PITA	0.002093	1	0.003077	0.03	6	166	PRTG,FBN1,FAM111B,ZFP36L2,KLF5,FAM135B
MicroRNA	hsa-miR-1321:Functional MTI (Weak)	Functional MTI (Weak)	miRTarbase	0.002104	1	0.003093	0.03016	8	287	RRM2,AK2,NTN1,VCL,RGS6,OLFML2A,NAV2,KIF2C
MicroRNA	hsa-let-7i*:mirSVR_lowEffct	hsa-let-7i*:mirSVR_nonconserved_lowEffect-0.1-0.5	MicroRNA.org	0.002104	1	0.003093	0.03016	8	287	PCSK5,TMEM144,AK4,HES1,SDC2,CXCL12,PHLDA1,FAM111B
MicroRNA	TCTCTCC,MIR-185:MSigDB	TCTCTCC,MIR-185:MSigDB	MSigDB	0.002125	1	0.003122	0.03044	5	114	FNDC3B,ANXA2,KCNN3,PCDHA6,HMGA2
MicroRNA	hsa-miR-875-5p:PITA	hsa-miR-875-5p:PITA_TOP	PITA	0.002125	1	0.003122	0.03044	5	114	FNDC3B,WEE1,SYPL1,NR4A3,EFNA5
MicroRNA	hsa-miR-199a-3p:Functional MTI (Weak)	Functional MTI (Weak)	miRTarbase	0.002125	1	0.003122	0.03044	5	114	MET,YAP1,FGF2,UNC5C,CAV2
MicroRNA	hsa-miR-4520-5p:Functional MTI (Weak)	Functional MTI (Weak)	miRTarbase	0.002134	1	0.003135	0.03057	2	9	RRM2,EOGT
MicroRNA	mmu-miR-6398		MirDB	0.002142	1	0.003146	0.03068	7	225	FBN1,AKAP5,MYBL1,KCNJ3,PLXDC2,RORA,CDK6
MicroRNA	mmu-miR-7036b-3p		MirDB	0.00215	1	0.003157	0.03078	8	288	STUM,RBM20,FAM184B,MAP3K20,NFIB,NTRK2,LAMC1,FSTL1
MicroRNA	hsa-miR-6782-5p		MirDB	0.002156	1	0.003166	0.03087	6	167	JAM2,AK2,SDK2,NID1,TEAD1,ANO6
MicroRNA	hsa-miR-218-2-3p		MirDB	0.002156	1	0.003166	0.03087	6	167	FKBP9,IKBIP,RTKN2,SYPL1,RAB31,ADGRG6
MicroRNA	mmu-miR-6939-5p		MirDB	0.002163	1	0.003174	0.03095	9	355	PRTG,YAP1,PCGF5,MTMR10,ADAMTS9,MAMDC2,DNMBP,GPD2,CDK6
MicroRNA	hsa-miR-3612		MirDB	0.002163	1	0.003174	0.03095	10	425	SVEP1,MITF,PLEC,COL5A1,DEPTOR,ANXA2,B3GALT1,UNC5B,NTRK2,GLIS3
MicroRNA	mmu-miR-7242-3p		MirDB	0.002163	1	0.003174	0.03095	10	425	PDE1C,LGR4,FZD7,KIF18B,SLC4A4,ZCCHC24,GPD2,TEAD1,EFNA5,CDK6
MicroRNA	hsa-miR-7106-3p:Functional MTI (Weak)	Functional MTI (Weak)	miRTarbase	0.002166	1	0.003177	0.03098	4	69	AKAP5,WEE1,MYBL2,PLEKHG4B
MicroRNA	hsa-miR-4679:Functional MTI (Weak)	Functional MTI (Weak)	miRTarbase	0.002166	1	0.003177	0.03098	4	69	FOSL2,SMOC1,RASGRP1,FSTL1
MicroRNA	hsa-miR-4744:Functional MTI (Weak)	Functional MTI (Weak)	miRTarbase	0.002166	1	0.003177	0.03098	4	69	VGLL3,AFF1,ZBTB18,KIF23
MicroRNA	hsa-miR-412-3p		MirDB	0.002196	1	0.00322	0.0314	7	226	TC2N,TMEM109,SLC9A2,CTNNA1,GALM,KCNJ3,PLCE1
MicroRNA	hsa-miR-203b-3p		MirDB	0.002196	1	0.00322	0.0314	8	289	TENM2,KITLG,DEPDC1,UNC5C,ANTXR2,SLC6A15,MSRB3,P2RY1
MicroRNA	hsa-miR-100:PITA	hsa-miR-100:PITA_TOP	PITA	0.002201	1	0.003226	0.03145	3	33	MBNL1,FZD8,FZD5
MicroRNA	hsa-miR-99b:PITA	hsa-miR-99b:PITA_TOP	PITA	0.002201	1	0.003226	0.03145	3	33	MBNL1,FZD8,FZD5
MicroRNA	hsa-miR-99a:PITA	hsa-miR-99a:PITA_TOP	PITA	0.002201	1	0.003226	0.03145	3	33	MBNL1,FZD8,FZD5
MicroRNA	hsa-miR-4293:Functional MTI (Weak)	Functional MTI (Weak)	miRTarbase	0.002208	1	0.003233	0.03153	5	115	VGLL3,OCLN,MICA,CCNB1,TLN1
MicroRNA	mmu-miR-7224-5p		MirDB	0.002208	1	0.003233	0.03153	5	115	PCSK5,PLEKHH2,PDE5A,PAG1,NPAS2
MicroRNA	hsa-miR-10a-3p		MirDB	0.002208	1	0.003233	0.03153	5	115	VGLL3,COBLL1,KIF14,CLDN1,LTBP3
MicroRNA	hsa-miR-522-3p:Non-Functional MTI	Non-Functional MTI	miRTarbase	0.002208	1	0.003233	0.03153	5	115	RREB1,ANXA5,COBLL1,SOX2,F11R
MicroRNA	hsa-miR-6878-3p:Functional MTI (Weak)	Functional MTI (Weak)	miRTarbase	0.002222	1	0.003252	0.03171	6	168	KREMEN1,F2RL1,HSPA4L,XRCC2,CNKSR3,SEC24D
MicroRNA	mmu-miR-455-5p		MirDB	0.002222	1	0.003252	0.03171	6	168	ADD3,MYBL1,UNC5B,PTGER4,RAB27A,LRP2
MicroRNA	hsa-miR-648:PITA	hsa-miR-648:PITA_TOP	PITA	0.002222	1	0.003252	0.03171	6	168	MBNL1,YAP1,YES1,NEDD4,NOTCH2,ARSJ
MicroRNA	hsa-miR-4309		MirDB	0.002222	1	0.003252	0.03171	6	168	IGFBP7,MAP3K20,CCND1,KCNN3,EFNA5,RORA
MicroRNA	hsa-miR-28-3p		MirDB	0.002222	1	0.003252	0.03171	6	168	VIM,STK3,KCNH1,ARSJ,RBMS1,GTDC1
MicroRNA	hsa-miR-4739:Functional MTI (Weak)	Functional MTI (Weak)	miRTarbase	0.002244	1	0.003283	0.03201	8	290	RRM2,AK2,NTN1,VCL,RGS6,OLFML2A,NAV2,KIF2C
MicroRNA	hsa-miR-6760-5p:Functional MTI (Weak)	Functional MTI (Weak)	miRTarbase	0.002251	1	0.003293	0.03211	7	227	COL5A1,RGS6,MYBL1,NFIC,NID1,KIF2C,HMGA2
MicroRNA	hsa-miR-302f:Functional MTI (Weak)	Functional MTI (Weak)	miRTarbase	0.002251	1	0.003293	0.03211	7	227	STK17B,HMGB2,RRM2,ITGB8,APOLD1,PLXDC2,CDK6
MicroRNA	hsa-miR-675-5p:Functional MTI	Functional MTI	miRTarbase	0.002284	1	0.003338	0.03255	4	70	MITF,FNDC3B,AKAP5,CDC6
MicroRNA	hsa-miR-6126:Functional MTI (Weak)	Functional MTI (Weak)	miRTarbase	0.002284	1	0.003338	0.03255	4	70	TMCC3,AKAP5,WEE1,PLCE1
MicroRNA	hsa-miR-1185-5p:Functional MTI (Weak)	Functional MTI (Weak)	miRTarbase	0.002284	1	0.003338	0.03255	4	70	TPM1,MIS18BP1,MKI67,HSPA4L
MicroRNA	hsa-miR-376a-5p:Functional MTI	Functional MTI	miRTarbase	0.002284	1	0.003338	0.03255	4	70	E2F7,SLC16A1,DNAJC3,PHLDB2
MicroRNA	hsa-miR-503:PITA	hsa-miR-503:PITA_TOP	PITA	0.002284	1	0.003338	0.03255	4	70	CCND1,ZNF217,F11R,OTP
MicroRNA	hsa-miR-1972		MirDB	0.002288	1	0.003343	0.0326	9	358	APCDD1,SH3BP4,SPON1,SLC9A2,NAAA,UNC5B,F11R,ADAMTS5,GTDC1
MicroRNA	mmu-miR-16-2-3p		MirDB	0.002289	1	0.003343	0.0326	6	169	PDE1C,HJURP,HES1,MYBL1,KIF15,LPAR1
MicroRNA	mmu-miR-5619-5p		MirDB	0.002289	1	0.003343	0.0326	6	169	GPC4,STUM,MAP3K8,CCND1,NFIB,HCN1
MicroRNA	hsa-miR-5189-3p		MirDB	0.002289	1	0.003343	0.0326	6	169	FRAS1,EIF5A2,CD55,ITGA4,PTPN14,RAB31
MicroRNA	hsa-miR-3198		MirDB	0.002289	1	0.003343	0.0326	6	169	IGFBP7,MAP3K20,CCND1,KCNN3,EFNA5,RORA
MicroRNA	mmu-miR-6345		MirDB	0.002292	1	0.003346	0.03263	8	291	TC2N,FBXL7,NFIA,FZD5,CAV2,PLXDC2,LGI2,P2RY1
MicroRNA	hsa-miR-4708-3p		MirDB	0.002292	1	0.003346	0.03263	8	291	GALNT10,FRAS1,MYRIP,CNKSR3,ITGB5,NFIA,ZFP36L2,NFIB
MicroRNA	mmu-miR-324-5p		MirDB	0.002292	1	0.003346	0.03263	5	116	MAMDC2,NEMP1,CAST,PDE12,PLXDC2
MicroRNA	hsa-miR-1257:Functional MTI (Weak)	Functional MTI (Weak)	miRTarbase	0.002292	1	0.003346	0.03263	5	116	MET,KIF23,CCND1,SYPL1,GTDC1
MicroRNA	hsa-miR-6852-5p:Functional MTI (Weak)	Functional MTI (Weak)	miRTarbase	0.002307	1	0.003366	0.03282	7	228	XRCC2,SLC16A1,CNKSR3,SLC4A4,NFIC,GTDC1,EEPD1
MicroRNA	hsa-miR-3614-5p:Functional MTI (Weak)	Functional MTI (Weak)	miRTarbase	0.002307	1	0.003366	0.03282	7	228	LIPG,AP1S3,NT5DC3,LRIG3,SLC35D2,PCDHA6,PLCE1
MicroRNA	hsa-miR-508-5p		MirDB	0.002331	1	0.003401	0.03316	9	359	MIS18BP1,HJURP,FOXO1,FN1,FOSL2,PCGF5,KIF18B,CAST,PLXDC2
MicroRNA	hsa-miR-296-3p:mirSVR_highEffct	hsa-miR-296-3p:mirSVR_conserved_highEffect-0.5	MicroRNA.org	0.002342	1	0.003417	0.03332	11	503	TTYH1,PDGFRA,MATN2,DEPTOR,SMC2,ITGA4,ITGA9,CAST,LPAR1,CDCA7,CDH1
MicroRNA	mmu-miR-449a-3p		MirDB	0.00238	1	0.003469	0.03383	5	117	FNDC3B,AP1S3,FOSL2,NR4A3,GRM8
MicroRNA	hsa-miR-656-5p		MirDB	0.00238	1	0.003469	0.03383	5	117	SPRY2,FBN1,RBM20,PRR11,GLIS3
MicroRNA	hsa-miR-216b-3p:Functional MTI (Weak)	Functional MTI (Weak)	miRTarbase	0.00238	1	0.003469	0.03383	5	117	GALNT10,RNF213,OCLN,CCND1,EEPD1
MicroRNA	hsa-miR-100:mirSVR_highEffct	hsa-miR-100:mirSVR_conserved_highEffect-0.5	MicroRNA.org	0.00238	1	0.003469	0.03383	5	117	CDKN2B,TMEM144,MBNL1,FZD8,NKX6-2
MicroRNA	hsa-miR-6853-5p:Functional MTI (Weak)	Functional MTI (Weak)	miRTarbase	0.0024	1	0.003499	0.03412	3	34	HSPA4L,NFIC,DHCR7
MicroRNA	AAGGGAT,MIR-188:MSigDB	AAGGGAT,MIR-188:MSigDB	MSigDB	0.002405	1	0.003504	0.03416	4	71	MBNL1,KITLG,AP1S3,LPAR1
MicroRNA	hsa-miR-129-2-3p:Functional MTI	Functional MTI	miRTarbase	0.002405	1	0.003504	0.03416	4	71	RGS6,NFIC,NPTX2,CDK6
MicroRNA	hsa-miR-124-5p:Functional MTI (Weak)	Functional MTI (Weak)	miRTarbase	0.002405	1	0.003504	0.03416	4	71	WEE1,SLC7A2,PAWR,CDH7
MicroRNA	hsa-miR-26a-1-3p:Functional MTI (Weak)	Functional MTI (Weak)	miRTarbase	0.002405	1	0.003504	0.03416	4	71	ZBTB18,DEPTOR,RBM20,FGFBP3
MicroRNA	hsa-miR-4645-3p:Functional MTI (Weak)	Functional MTI (Weak)	miRTarbase	0.002405	1	0.003504	0.03416	4	71	AHR,CD55,KIF2C,RASGRP1
MicroRNA	hsa-miR-3689d		MirDB	0.002419	1	0.003522	0.03435	9	361	EHD4,ANLN,SDK2,KIAA1671,UHRF1,SLC4A4,ADAMTS9,NFIC,DNMBP
MicroRNA	hsa-miR-423-3p:Functional MTI	Functional MTI	miRTarbase	0.002422	1	0.003526	0.03438	7	230	HLA-C,NTN1,RNF213,KIAA1671,NDE1,KIF2C,NPTX2
MicroRNA	hsa-miR-4533:Functional MTI (Weak)	Functional MTI (Weak)	miRTarbase	0.002422	1	0.003526	0.03438	7	230	NDRG1,TRIM25,CCND1,RTKN2,NFIC,NXN,C1orf115
MicroRNA	hsa-miR-146a:PITA	hsa-miR-146a:PITA_TOP	PITA	0.002427	1	0.003531	0.03443	6	171	YES1,ARHGAP6,MYBL1,PTGFRN,TEAD1,LRP2
MicroRNA	mmu-miR-7025-5p		MirDB	0.002427	1	0.003531	0.03443	6	171	TENM2,ATL3,PDLIM5,FYCO1,PLXDC2,RORA
MicroRNA	hsa-miR-1207-5p:PITA	hsa-miR-1207-5p:PITA_TOP	PITA	0.002427	1	0.003531	0.03443	6	171	AKAP5,ELOVL1,POU3F1,ARHGAP6,NFIB,GTDC1
MicroRNA	hsa-miR-146b-5p:PITA	hsa-miR-146b-5p:PITA_TOP	PITA	0.002427	1	0.003531	0.03443	6	171	YES1,ARHGAP6,MYBL1,PTGFRN,TEAD1,LRP2
MicroRNA	mmu-miR-3101-5p		MirDB	0.002427	1	0.003531	0.03443	6	171	PRR16,MET,FBN1,UNC5C,CNTN6,STK3
MicroRNA	hsa-miR-4455		MirDB	0.002432	1	0.003538	0.0345	10	432	JAM2,YAP1,ARHGAP29,FRAS1,OCLN,TRIM25,FBXL7,ADAMTS9,NFIC,GLIS3
MicroRNA	mmu-miR-12205-3p		MirDB	0.00244	1	0.003549	0.0346	8	294	YAP1,MAP3K8,MAP3K20,CCND1,NFIB,MCUB,FRMD6,PHLDB2
MicroRNA	mmu-miR-7078-5p		MirDB	0.00244	1	0.003549	0.0346	8	294	PCSK5,PLD2,MAP3K20,ITGAV,MYO5C,NFIC,TGFBR2,VANGL1
MicroRNA	hsa-miR-548o-3p:Functional MTI (Weak)	Functional MTI (Weak)	miRTarbase	0.002469	1	0.00359	0.035	5	118	GPC4,WEE1,OLFML2A,ESYT1,HMGA2
MicroRNA	hsa-miR-328-5p:Functional MTI (Weak)	Functional MTI (Weak)	miRTarbase	0.002469	1	0.00359	0.035	5	118	RREB1,PLEC,SDK2,ATL3,POU3F1
MicroRNA	hsa-miR-877-5p		MirDB	0.002481	1	0.003606	0.03516	7	231	PDE1C,TMEM144,VGLL3,ALCAM,ADAMTS3,EPDR1,ANO6
MicroRNA	hsa-miR-7109-3p		MirDB	0.002481	1	0.003606	0.03516	7	231	FZD4,GPC4,PALLD,MYO10,MRC2,ARFGEF3,ANO6
MicroRNA	hsa-miR-1273g-3p:Functional MTI (Weak)	Functional MTI (Weak)	miRTarbase	0.002488	1	0.003616	0.03526	11	507	VGLL3,EHD4,EIF5A2,RHPN2,CNKSR3,KIF18B,MELK,OLFML2A,BMP3,KCNN3,PDE12
MicroRNA	hsa-miR-589-5p		MirDB	0.002492	1	0.00362	0.0353	8	295	HK2,ARHGAP29,MAP3K8,UNC5C,NDE1,NOTCH2,PRC1,NUAK2
MicroRNA	hsa-miR-2681-3p		MirDB	0.002498	1	0.003629	0.03539	6	172	ALCAM,ANXA5,KCNH1,NFIB,NTRK2,CDH7
MicroRNA	hsa-miR-1908:mirSVR_lowEffct	hsa-miR-1908:mirSVR_nonconserved_lowEffect-0.1-0.5	MicroRNA.org	0.002511	1	0.003647	0.03556	15	824	PDGFRA,FKBP9,HSPB1,HS3ST5,POU3F1,SIM2,ARHGAP6,KIF18B,NAAA,SMC4,PCDHA6,NUAK2,OTP,CDH1,RASD2
MicroRNA	hsa-miR-7843-3p:Functional MTI (Weak)	Functional MTI (Weak)	miRTarbase	0.002531	1	0.003673	0.03581	4	72	RRM2,ADAMTS5,LRRC1,RORA
MicroRNA	hsa-miR-876-5p:Functional MTI (Weak)	Functional MTI (Weak)	miRTarbase	0.002531	1	0.003673	0.03581	4	72	NDRG1,PTPN14,P2RY1,RORA
MicroRNA	hsa-miR-4491:Functional MTI (Weak)	Functional MTI (Weak)	miRTarbase	0.002531	1	0.003673	0.03581	4	72	OCLN,PTPN14,CDH7,CDK6
MicroRNA	hsa-miR-128-1-5p:Functional MTI (Weak)	Functional MTI (Weak)	miRTarbase	0.002531	1	0.003673	0.03581	4	72	NDRG1,NKX6-2,DNMBP,DPY19L1
MicroRNA	hsa-miR-3607-5p:Functional MTI (Weak)	Functional MTI (Weak)	miRTarbase	0.002531	1	0.003673	0.03581	4	72	B3GNT2,SOX5,DSG2,PAWR
MicroRNA	hsa-miR-4657:Functional MTI (Weak)	Functional MTI (Weak)	miRTarbase	0.002531	1	0.003673	0.03581	4	72	OCLN,PTPN14,CDH7,CDK6
MicroRNA	hsa-miR-12115		MirDB	0.002541	1	0.003686	0.03595	7	232	IL17RA,MMP2,PLPP3,DNAJC3,FSTL1,CDH1,CDH7
MicroRNA	hsa-miR-382-5p		MirDB	0.002541	1	0.003686	0.03595	7	232	JAM2,AHRR,EIF5A2,SEC24D,KIF14,ADAMTS5,LGI2
MicroRNA	hsa-miR-513c:PITA	hsa-miR-513c:PITA_TOP	PITA	0.002541	1	0.003686	0.03595	7	232	VGLL3,MBNL1,MET,ALCAM,NFIB,SYPL1,LTBP1
MicroRNA	hsa-miR-4999-5p		MirDB	0.002544	1	0.003689	0.03597	8	296	ENOSF1,COBLL1,PRR11,MYBL1,GALM,CENPN,MAP3K20,ADAMTS5
MicroRNA	hsa-miR-3184-5p		MirDB	0.002555	1	0.003706	0.03613	10	435	NTN1,STUM,OLFML2B,MYBL2,NFIC,PCBP3,ROR2,ADGRG6,PLEKHG4B,EGFR
MicroRNA	hsa-miR-4492:Functional MTI (Weak)	Functional MTI (Weak)	miRTarbase	0.002561	1	0.00371	0.03618	5	119	TMEM109,MYL12A,RGS6,MYBL2,NFIC
MicroRNA	hsa-miR-6819-3p:Functional MTI (Weak)	Functional MTI (Weak)	miRTarbase	0.002561	1	0.00371	0.03618	5	119	CDKN3,CKS1B,ANXA5,RAD51,NR4A3
MicroRNA	hsa-miR-4496:Functional MTI (Weak)	Functional MTI (Weak)	miRTarbase	0.002561	1	0.00371	0.03618	5	119	CRTAP,RNF213,UNC5C,NFIA,SYPL1
MicroRNA	hsa-miR-5001-5p:Functional MTI (Weak)	Functional MTI (Weak)	miRTarbase	0.002561	1	0.00371	0.03618	5	119	TMEM109,MYL12A,RGS6,MYBL2,NFIC
MicroRNA	hsa-miR-4726-5p:Functional MTI (Weak)	Functional MTI (Weak)	miRTarbase	0.002561	1	0.00371	0.03618	5	119	CDKN2B,LIPG,HSPA4L,CENPN,EEPD1
MicroRNA	hsa-miR-4498:Functional MTI (Weak)	Functional MTI (Weak)	miRTarbase	0.002561	1	0.00371	0.03618	5	119	TMEM109,MYL12A,RGS6,MYBL2,NFIC
MicroRNA	hsa-miR-3149:Functional MTI (Weak)	Functional MTI (Weak)	miRTarbase	0.002571	1	0.003723	0.0363	6	173	KREMEN1,OSBPL10,PDLIM5,PTPN14,GNG5,RAD51
MicroRNA	hsa-miR-640:PITA	hsa-miR-640:PITA_TOP	PITA	0.002571	1	0.003723	0.0363	6	173	MBNL1,FBN1,KITLG,MYBL1,SOX5,DSP
MicroRNA	hsa-miR-99b:mirSVR_lowEffct	hsa-miR-99b:mirSVR_conserved_lowEffect-0.1-0.5	MicroRNA.org	0.002571	1	0.003723	0.0363	6	173	BMAL1,EPDR1,BMPR1B,FZD5,DNMBP,FANCI
MicroRNA	mmu-miR-6940-3p		MirDB	0.002571	1	0.003723	0.0363	6	173	CEBPD,SDC2,ANGPT2,YES1,UNC5C,IKBIP
MicroRNA	mmu-miR-300-3p		MirDB	0.002597	1	0.003759	0.03665	8	297	CXCL12,HSPA4L,B3GNT2,SLC4A4,PTPRM,MAMDC2,NR4A3,ADAMTS5
MicroRNA	hsa-miR-324-5p:Functional MTI	Functional MTI	miRTarbase	0.002597	1	0.003759	0.03665	8	297	ABCC4,ACTN4,FOXO1,ANXA6,RAB11FIP1,ITPR2,NFATC1,VANGL1
MicroRNA	hsa-miR-371a-3p		MirDB	0.00261	1	0.003777	0.03683	3	35	FBN2,NT5DC3,PTGFRN
MicroRNA	hsa-miR-4694-5p:Functional MTI (Weak)	Functional MTI (Weak)	miRTarbase	0.00261	1	0.003777	0.03683	3	35	PALLD,ITGA2,PLXDC2
MicroRNA	hsa-miR-4312:mirSVR_highEffct	hsa-miR-4312:mirSVR_nonconserved_highEffect-0.5	MicroRNA.org	0.002642	1	0.003822	0.03727	11	511	CHST7,CXCL12,KIF23,ARHGAP6,MAMDC2,KIT,RBMS1,NR4A3,ANO6,CHSY3,PGM2
MicroRNA	mmu-miR-323-5p		MirDB	0.002646	1	0.003827	0.03731	6	174	PCSK5,HK2,UNC5B,FYCO1,NFIA,NR4A3
MicroRNA	hsa-miR-647:PITA	hsa-miR-647:PITA_TOP	PITA	0.002646	1	0.003827	0.03731	6	174	FBN2,ALCAM,MYBL1,PTGFRN,KLF5,GTDC1
MicroRNA	mmu-miR-6909-3p		MirDB	0.00265	1	0.003833	0.03737	8	298	FZD7,ARAP2,SLC7A2,ILDR2,SMOC1,PTGFRN,GLIS3,EFNA5
MicroRNA	hsa-miR-1249-3p:Functional MTI (Weak)	Functional MTI (Weak)	miRTarbase	0.002654	1	0.003836	0.03741	2	10	RBMS1,LTBP3
MicroRNA	hsa-miR-6827-3p:Functional MTI (Weak)	Functional MTI (Weak)	miRTarbase	0.002655	1	0.003836	0.03741	5	120	FOSL2,NT5DC3,PLPP3,FYCO1,TLN1
MicroRNA	hsa-miR-4640-5p:Functional MTI (Weak)	Functional MTI (Weak)	miRTarbase	0.002655	1	0.003836	0.03741	5	120	CDKN2B,LIPG,HSPA4L,CENPN,EEPD1
MicroRNA	hsa-miR-6748-5p:Functional MTI (Weak)	Functional MTI (Weak)	miRTarbase	0.002655	1	0.003836	0.03741	5	120	OSBPL10,FOSL2,SOX5,UNC5B,NAV2
MicroRNA	hsa-miR-935:Functional MTI (Weak)	Functional MTI (Weak)	miRTarbase	0.002655	1	0.003836	0.03741	5	120	ACTN4,F3,GPC4,FOXO1,ITPR2
MicroRNA	hsa-miR-610:PITA	hsa-miR-610:PITA_TOP	PITA	0.002655	1	0.003836	0.03741	5	120	VCL,FNDC3B,PALLD,MYBL1,ITPR2
MicroRNA	hsa-miR-4727-3p		MirDB	0.002655	1	0.003836	0.03741	5	120	TTYH1,CRISPLD1,NTRK2,ADAMTS5,EGFR
MicroRNA	hsa-miR-6796-5p:Functional MTI (Weak)	Functional MTI (Weak)	miRTarbase	0.002661	1	0.003842	0.03746	4	73	HLA-C,PLEC,SDK2,ARSJ
MicroRNA	ACACTCC,MIR-122A:MSigDB	ACACTCC,MIR-122A:MSigDB	MSigDB	0.002661	1	0.003842	0.03746	4	73	OCLN,IQGAP1,NTRK2,LAMC1
MicroRNA	hsa-miR-3167:Functional MTI (Weak)	Functional MTI (Weak)	miRTarbase	0.002661	1	0.003842	0.03746	4	73	NDRG1,PTPN14,P2RY1,RORA
MicroRNA	hsa-miR-875-5p:TargetScan	hsa-miR-875-5p	TargetScan	0.002661	1	0.003842	0.03746	4	73	NFIA,EGFR,CHSY3,B3GAT2
MicroRNA	hsa-miR-485-3p:Functional MTI	Functional MTI	miRTarbase	0.002661	1	0.003842	0.03746	4	73	RREB1,FLNB,PPARGC1A,RORA
MicroRNA	hsa-miR-6823-5p		MirDB	0.002665	1	0.003845	0.0375	7	234	AK4,STUM,ZCCHC24,GPC6,ECT2,PLXDC2,PHLDB2
MicroRNA	mmu-miR-8092		MirDB	0.002665	1	0.003845	0.0375	7	234	SLC7A2,PAG1,NFATC1,NFIC,SHISA2,FRMD6,PHLDB2
MicroRNA	hsa-miR-29c*:mirSVR_lowEffct	hsa-miR-29c*:mirSVR_nonconserved_lowEffect-0.1-0.5	MicroRNA.org	0.002665	1	0.003845	0.0375	7	234	TPM1,PROS1,MYO10,MAMDC2,NXN,FAM135B,ADGRG6
MicroRNA	hsa-miR-1296:mirSVR_highEffct	hsa-miR-1296:mirSVR_nonconserved_highEffect-0.5	MicroRNA.org	0.002665	1	0.003845	0.0375	7	234	TPM1,PDGFRA,MBNL1,ARHGEF17,NOTCH2,SLC6A15,RASD2
MicroRNA	hsa-miR-6504-3p:Functional MTI (Weak)	Functional MTI (Weak)	miRTarbase	0.002698	1	0.003892	0.03795	9	367	FGF2,VCL,HSPA4L,RAB11FIP1,SLC16A1,INTU,GNG12,ZFP36L2,MICA
MicroRNA	hsa-miR-487b:mirSVR_lowEffct	hsa-miR-487b:mirSVR_conserved_lowEffect-0.1-0.5	MicroRNA.org	0.002705	1	0.003902	0.03804	8	299	STK17B,ARHGAP29,PLEKHH2,PLPP3,CNKSR3,ITGA6,PTGER4,C1QL3
MicroRNA	hsa-miR-6503-5p		MirDB	0.002722	1	0.003925	0.03827	6	175	NDRG1,CXCL12,ITGB8,NFIA,KCNN3,TLN1
MicroRNA	hsa-miR-1298-5p		MirDB	0.002722	1	0.003925	0.03827	6	175	PDGFRA,TENM2,MKI67,BMP7,KIF14,LRP2
MicroRNA	hsa-miR-210-5p		MirDB	0.002729	1	0.003934	0.03836	7	235	TENM2,SH3BP4,CHST7,GALNT10,SDK2,RGS6,ARHGEF17
MicroRNA	hsa-miR-6731-3p		MirDB	0.002729	1	0.003934	0.03836	7	235	USP44,FOXO1,XRCC2,OCLN,OCA2,EFNA5,VANGL1
MicroRNA	mmu-miR-185-3p		MirDB	0.002747	1	0.003958	0.0386	9	368	ADRA2A,FRAS1,STUM,RGS6,MYBL2,ZCCHC24,NFIC,ADGRG6,CDK6
MicroRNA	hsa-miR-30d-5p:Functional MTI	Functional MTI	miRTarbase	0.002747	1	0.003958	0.0386	9	368	KREMEN1,RREB1,RRM2,FBN2,PCGF5,MYBL2,FYCO1,PPP1R14C,PAWR
MicroRNA	hsa-miR-134-3p		MirDB	0.002761	1	0.003977	0.03878	8	300	MATN2,MCM10,JAM2,STUM,RGS6,CCND1,NAV2,PPP1R14C
MicroRNA	hsa-miR-2467-3p		MirDB	0.002775	1	0.003998	0.03898	12	591	KREMEN1,DOCK5,PLEC,PCGF5,PDLIM5,PPP2R5A,SLIT3,ITGB8,LAMC1,MSRB3,LTBP1,RASD2
MicroRNA	hsa-miR-6721-5p:Functional MTI (Weak)	Functional MTI (Weak)	miRTarbase	0.002794	1	0.004024	0.03924	7	236	FZD7,TMEM109,STUM,POU3F1,FZD2,CENPN,NFIC
MicroRNA	hsa-miR-6813-5p:Functional MTI (Weak)	Functional MTI (Weak)	miRTarbase	0.002796	1	0.004026	0.03926	4	74	LIPG,NCEH1,MYBL2,NFIC
MicroRNA	hsa-miR-571:Functional MTI (Weak)	Functional MTI (Weak)	miRTarbase	0.002796	1	0.004026	0.03926	4	74	FBXL7,RAD51,ESYT1,ZWINT
MicroRNA	hsa-miR-6083:Functional MTI (Weak)	Functional MTI (Weak)	miRTarbase	0.0028	1	0.004029	0.03929	6	176	RRM2,MKI67,ARHGAP29,ZBTB18,PPARGC1A,FGFBP3
MicroRNA	mmu-miR-3081-5p		MirDB	0.0028	1	0.004029	0.03929	6	176	SLIT2,TC2N,TPX2,OCLN,SLC4A4,NTRK2
MicroRNA	hsa-miR-4643:Functional MTI (Weak)	Functional MTI (Weak)	miRTarbase	0.0028	1	0.004029	0.03929	6	176	FGF2,STUM,INTU,CCND1,RORA,CDK6
MicroRNA	hsa-miR-15a-3p		MirDB	0.0028	1	0.004029	0.03929	6	176	SDC2,GNG12,DNMBP,PARD3B,ATP10A,CDK6
MicroRNA	hsa-miR-609:mirSVR_highEffct	hsa-miR-609:mirSVR_nonconserved_highEffect-0.5	MicroRNA.org	0.002817	1	0.004052	0.03951	10	441	PCP4,HMGB2,SIPA1L2,VIM,RBM20,PRR11,NAAA,RTKN2,ARFGEF3,LINC00643
MicroRNA	hsa-miR-6130:Functional MTI (Weak)	Functional MTI (Weak)	miRTarbase	0.002817	1	0.004052	0.03951	8	301	RRM2,AK2,NTN1,MYBL1,SMOC1,NAV2,NCAPH,CDH7
MicroRNA	hsa-miR-4419a:Functional MTI (Weak)	Functional MTI (Weak)	miRTarbase	0.002817	1	0.004052	0.03951	8	301	RRM2,AK2,NTN1,MYBL1,SMOC1,NAV2,NCAPH,CDH7
MicroRNA	hsa-miR-6831-3p:Functional MTI (Weak)	Functional MTI (Weak)	miRTarbase	0.002831	1	0.004071	0.03969	3	36	TPM1,EIF5A2,PAG1
MicroRNA	hsa-miR-135a-3p:Functional MTI (Weak)	Functional MTI (Weak)	miRTarbase	0.002831	1	0.004071	0.03969	3	36	RGS6,KIFC1,B3GAT2
MicroRNA	hsa-miR-423-3p:mirSVR_highEffct	hsa-miR-423-3p:mirSVR_nonconserved_highEffect-0.5	MicroRNA.org	0.002852	1	0.004099	0.03996	5	122	LIPG,ANXA6,KCNN3,PDIA5,SLC6A15
MicroRNA	mmu-miR-3060-5p		MirDB	0.002852	1	0.004099	0.03996	5	122	FLNB,AAMDC,FOSL2,KCNN3,TEAD1
MicroRNA	hsa-miR-3927-5p		MirDB	0.002852	1	0.004099	0.03996	5	122	ADAMTS1,FZD2,GPR63,NFIB,SMC4
MicroRNA	hsa-miR-1224-5p:PITA	hsa-miR-1224-5p:PITA_TOP	PITA	0.002852	1	0.004099	0.03996	5	122	KITLG,BCL6,NFIB,DOCK1,GTDC1
MicroRNA	hsa-miR-1200		MirDB	0.002853	1	0.0041	0.03998	13	672	VGLL3,LGR4,IL17RA,PAG1,BMP2,DNMBP,OGFRL1,RBMS1,NR4A3,PSTPIP2,TGFBR2,VANGL1,CDK6
MicroRNA	hsa-miR-1248:PITA	hsa-miR-1248:PITA_TOP	PITA	0.00286	1	0.004108	0.04005	7	237	FZD7,ADAMTS1,PTGFRN,NEMP1,RBMS1,FAM135B,EFNA5
MicroRNA	hsa-miR-4761-5p		MirDB	0.00286	1	0.004108	0.04005	7	237	PRTG,HSPA12A,SIM2,UNC5C,PAG1,SPX,HMGA2
MicroRNA	hsa-miR-6741-3p:Functional MTI (Weak)	Functional MTI (Weak)	miRTarbase	0.00286	1	0.004108	0.04005	7	237	CDKN3,ARHGAP29,CNKSR3,MELK,MTMR10,RAB27A,PCDHA6
MicroRNA	hsa-miR-6129:Functional MTI (Weak)	Functional MTI (Weak)	miRTarbase	0.002874	1	0.004127	0.04024	8	302	RRM2,AK2,NTN1,MYBL1,SMOC1,NAV2,NCAPH,CDH7
MicroRNA	hsa-miR-5096:Functional MTI (Weak)	Functional MTI (Weak)	miRTarbase	0.002874	1	0.004127	0.04024	8	302	KREMEN1,LIPG,ZBTB18,LIMA1,ZCCHC24,PTPN14,MICA,MSRB3
MicroRNA	hsa-miR-6847-3p		MirDB	0.002879	1	0.004131	0.04028	6	177	PRR16,PTPN14,NEMP1,GRM8,PDE12,ANO6
MicroRNA	mmu-miR-7669-5p		MirDB	0.002879	1	0.004131	0.04028	6	177	CELSR1,PDE5A,PAG1,NUF2,CNTN6,ZWINT
MicroRNA	mmu-miR-203b-5p		MirDB	0.002879	1	0.004131	0.04028	6	177	AK2,ANGPT2,INTU,GPRC5C,NFIB,NOTCH2
MicroRNA	hsa-miR-3178:mirSVR_lowEffct	hsa-miR-3178:mirSVR_nonconserved_lowEffect-0.1-0.5	MicroRNA.org	0.002879	1	0.004131	0.04028	6	177	OSBPL10,TMEM109,HSPB1,POU3F1,MAP3K20,CDC6
MicroRNA	hsa-miR-4674		MirDB	0.002879	1	0.004131	0.04028	6	177	SDK2,PRR11,PTGFRN,PTPRM,RAB31,DPY19L1
MicroRNA	hsa-miR-4756-5p		MirDB	0.002928	1	0.004201	0.04096	11	518	FBN2,AK2,SDK2,PDLIM5,F11R,KCNH1,NAV2,KIT,NOTCH2,EFNA5,ANO6
MicroRNA	hsa-miR-4510:Functional MTI (Weak)	Functional MTI (Weak)	miRTarbase	0.002933	1	0.004206	0.04101	8	303	RRM2,AK2,NTN1,MYBL1,SMOC1,NAV2,NCAPH,CDH7
MicroRNA	hsa-miR-452-5p:Functional MTI (Weak)	Functional MTI (Weak)	miRTarbase	0.002936	1	0.004207	0.04102	4	75	MMP2,ITGA9,LAMC1,CDK6
MicroRNA	hsa-miR-3918:Functional MTI (Weak)	Functional MTI (Weak)	miRTarbase	0.002936	1	0.004207	0.04102	4	75	OLFML2A,NFIC,FSTL1,CDH7
MicroRNA	hsa-miR-453:PITA	hsa-miR-453:PITA_TOP	PITA	0.002936	1	0.004207	0.04102	4	75	VGLL3,RELL1,ARHGAP6,XYLT1
MicroRNA	hsa-miR-29b-1-5p:Functional MTI (Weak)	Functional MTI (Weak)	miRTarbase	0.002936	1	0.004207	0.04102	4	75	KITLG,COL5A1,NOTCH2,CDCA7
MicroRNA	hsa-miR-6829-5p:Functional MTI (Weak)	Functional MTI (Weak)	miRTarbase	0.002936	1	0.004207	0.04102	4	75	PLCD1,TMEM109,NFIC,E2F1
MicroRNA	hsa-miR-374a-3p:Functional MTI (Weak)	Functional MTI (Weak)	miRTarbase	0.002936	1	0.004207	0.04102	4	75	ZBTB18,SMC2,SOX5,KCNJ3
MicroRNA	hsa-miR-5702:Functional MTI (Weak)	Functional MTI (Weak)	miRTarbase	0.002936	1	0.004207	0.04102	4	75	HSPA4L,CENPN,ARHGAP11A,ANTXR2
MicroRNA	mmu-miR-3103-3p		MirDB	0.002954	1	0.00423	0.04124	5	123	LHX2,EGFR,P2RY1,RORA,PLCE1
MicroRNA	mmu-miR-449c-3p		MirDB	0.002954	1	0.00423	0.04124	5	123	LHX2,FYCO1,NFIB,PCDHA6,RORA
MicroRNA	hsa-miR-876-3p:PITA	hsa-miR-876-3p:PITA_TOP	PITA	0.002954	1	0.00423	0.04124	5	123	ACTN4,OLFML2B,PPARGC1A,ANTXR2,ZFP36L2
MicroRNA	hsa-miR-762:Functional MTI	Functional MTI	miRTarbase	0.002954	1	0.00423	0.04124	5	123	TMEM109,MYL12A,RGS6,MYBL2,NFIC
MicroRNA	hsa-miR-4447:Functional MTI (Weak)	Functional MTI (Weak)	miRTarbase	0.00296	1	0.004237	0.04132	6	178	HLA-C,RREB1,PLEC,SDK2,LAMC1,TLN1
MicroRNA	hsa-miR-4472:Functional MTI (Weak)	Functional MTI (Weak)	miRTarbase	0.00296	1	0.004237	0.04132	6	178	HLA-C,RREB1,PLEC,SDK2,LAMC1,TLN1
MicroRNA	mmu-miR-1911-5p		MirDB	0.00296	1	0.004237	0.04132	6	178	RREB1,LIMA1,SLC16A1,NFIB,NAV2,NEMP1
MicroRNA	mmu-miR-1291		MirDB	0.002996	1	0.004287	0.0418	7	239	SDC2,BMAL1,SPAG1,NID1,RAB27A,GPD2,EGFR
MicroRNA	mmu-miR-6976-5p		MirDB	0.003003	1	0.004297	0.0419	10	445	DOCK5,SPON1,NUF2,OLFML2A,NOTCH2,CLDN1,PLXDC2,RORA,CDH7,B3GAT2
MicroRNA	mmu-miR-6973a-3p		MirDB	0.003043	1	0.00435	0.04242	6	179	MBNL1,ADAMTS1,PCGF5,SIPA1L1,GPC6,ADGRG6
MicroRNA	hsa-miR-33b-3p		MirDB	0.003043	1	0.00435	0.04242	6	179	FBN2,RGS6,NFIA,KIF14,NPAS2,SHISA2
MicroRNA	hsa-miR-6887-3p:Functional MTI (Weak)	Functional MTI (Weak)	miRTarbase	0.003043	1	0.00435	0.04242	6	179	RRM2,AK2,NTN1,PLPP3,MYO10,GTDC1
MicroRNA	hsa-miR-4506		MirDB	0.003043	1	0.00435	0.04242	6	179	PDE1C,TMEM144,HSPA12A,OCA2,OTP,FSTL1
MicroRNA	hsa-miR-33a-5p:Functional MTI	Functional MTI	miRTarbase	0.003043	1	0.00435	0.04242	6	179	HMGB2,LIMA1,SLC16A1,PALLD,ZNF217,HMGA2
MicroRNA	hsa-miR-10400-3p		MirDB	0.003043	1	0.00435	0.04242	6	179	SDK2,PRR11,PTGFRN,PTPRM,RAB31,DPY19L1
MicroRNA	hsa-miR-521:mirSVR_highEffct	hsa-miR-521:mirSVR_nonconserved_highEffect-0.5	MicroRNA.org	0.003043	1	0.00435	0.04242	6	179	CHST7,PDE8B,PROS1,ITGA6,KLF5,GPD2
MicroRNA	hsa-miR-4747-5p:Functional MTI (Weak)	Functional MTI (Weak)	miRTarbase	0.003052	1	0.004359	0.0425	8	305	RREB1,FOSL2,RGS6,MYH9,CCND1,PTGFRN,DHCR7,NR4A3
MicroRNA	hsa-miR-6742-3p:Functional MTI (Weak)	Functional MTI (Weak)	miRTarbase	0.003052	1	0.004359	0.0425	8	305	EHD4,XRCC2,SLC16A1,CNKSR3,SLC4A4,NFIC,GTDC1,EEPD1
MicroRNA	hsa-miR-5196-5p:Functional MTI (Weak)	Functional MTI (Weak)	miRTarbase	0.003052	1	0.004359	0.0425	8	305	RREB1,FOSL2,RGS6,MYH9,CCND1,PTGFRN,DHCR7,NR4A3
MicroRNA	hsa-miR-6133:Functional MTI (Weak)	Functional MTI (Weak)	miRTarbase	0.003052	1	0.004359	0.0425	8	305	RRM2,AK2,NTN1,MYBL1,SMOC1,NAV2,NCAPH,CDH7
MicroRNA	hsa-miR-6127:Functional MTI (Weak)	Functional MTI (Weak)	miRTarbase	0.003052	1	0.004359	0.0425	8	305	RRM2,AK2,NTN1,MYBL1,SMOC1,NAV2,NCAPH,CDH7
MicroRNA	hsa-miR-365a-3p:Functional MTI	Functional MTI	miRTarbase	0.003059	1	0.004367	0.04258	5	124	LIMA1,DEPTOR,CCND1,ZWINT,VANGL1
MicroRNA	mmu-miR-1905		MirDB	0.003059	1	0.004367	0.04258	5	124	ITGA6,APOLD1,KCNJ3,GMDS,LTBP1
MicroRNA	hsa-miR-7109-5p:Functional MTI (Weak)	Functional MTI (Weak)	miRTarbase	0.003059	1	0.004367	0.04258	5	124	RREB1,PLEC,SDK2,ATL3,MYL12A
MicroRNA	mmu-miR-6897-5p		MirDB	0.003065	1	0.004374	0.04265	7	240	FYCO1,ITPKB,NFIC,MRC2,DNMBP,NOTCH2,CDK6
MicroRNA	hsa-miR-595		MirDB	0.003065	1	0.004374	0.04265	7	240	FZD4,ANLN,EIF5A2,YES1,ARHGAP6,MTMR10,NTRK2
MicroRNA	hsa-miR-4695-3p		MirDB	0.003065	1	0.004374	0.04265	7	240	ADRA2A,SDC2,PHLDA1,SLIT3,ZNF217,MSRB3,ARFGEF3
MicroRNA	hsa-miR-4489		MirDB	0.003065	1	0.004374	0.04265	7	240	RGS6,ZCCHC24,SMOC1,PTGFRN,NID1,NPAS2,ARFGEF3
MicroRNA	hsa-miR-1279:Functional MTI (Weak)	Functional MTI (Weak)	miRTarbase	0.00308	1	0.004392	0.04283	4	76	ITGB8,PTPRM,SYPL1,GPC6
MicroRNA	hsa-miR-7849-3p:Functional MTI (Weak)	Functional MTI (Weak)	miRTarbase	0.00308	1	0.004392	0.04283	4	76	SLC7A2,TGFBR2,TMTC1,CDK6
MicroRNA	hsa-miR-653-5p:Functional MTI (Weak)	Functional MTI (Weak)	miRTarbase	0.00308	1	0.004392	0.04283	4	76	SH3BP4,AK2,PAWR,SMAD9
MicroRNA	hsa-miR-630:Functional MTI	Functional MTI	miRTarbase	0.00308	1	0.004392	0.04283	4	76	PDGFRA,YAP1,LRIG3,TGFBR2
MicroRNA	hsa-miR-504:mirSVR_highEffct	hsa-miR-504:mirSVR_conserved_highEffect-0.5	MicroRNA.org	0.00311	1	0.004434	0.04323	9	375	FZD7,ANLN,GPC4,ALCAM,YES1,NUF2,GLIS3,SHISA2,FGFBP3
MicroRNA	TTGCCAA,MIR-182:MSigDB	TTGCCAA,MIR-182:MSigDB	MSigDB	0.003113	1	0.004437	0.04326	8	306	ADD3,SH3BP4,MITF,AKAP7,FNDC3B,PALLD,SOX2,SYPL1
MicroRNA	mmu-miR-7035-3p		MirDB	0.003113	1	0.004437	0.04326	8	306	JAM2,ATL3,LRIG1,INTU,TRIM25,PTPN14,ARSJ,VANGL1
MicroRNA	hsa-miR-515-3p		MirDB	0.003128	1	0.004457	0.04346	6	180	FBN2,RGS6,NFIA,KIF14,NPAS2,SHISA2
MicroRNA	mmu-miR-434-3p		MirDB	0.003128	1	0.004457	0.04346	6	180	TENM2,SIPA1L2,SDC2,PRR11,PLXDC2,PAWR
MicroRNA	mmu-miR-6930-3p		MirDB	0.003136	1	0.004469	0.04357	7	241	ACTN4,AKAP7,COL5A1,ITGA6,GPC6,PLCE1,RASD2
MicroRNA	hsa-miR-340*:mirSVR_highEffct	hsa-miR-340*:mirSVR_nonconserved_highEffect-0.5	MicroRNA.org	0.003164	1	0.004508	0.04396	9	376	F3,PDLIM5,SLC16A1,EOGT,ARHGAP11A,MYO5C,OGFRL1,NUAK2,LINC00643
MicroRNA	hsa-miR-4480:Functional MTI (Weak)	Functional MTI (Weak)	miRTarbase	0.003166	1	0.004509	0.04397	5	125	AFF1,SDK2,RGS6,KLF5,DPY19L1
MicroRNA	mmu-miR-7679-5p		MirDB	0.003198	1	0.004555	0.04441	10	449	FZD7,MITF,DEPTOR,RAB11FIP1,NFIB,NFIC,NAV2,TEAD1,TMTC1,EGFR
MicroRNA	mmu-miR-7017-3p		MirDB	0.003208	1	0.004568	0.04454	7	242	KREMEN1,DOCK5,STK3,KIT,DSG2,TGFBR2,EFNA5
MicroRNA	hsa-miR-8077		MirDB	0.003208	1	0.004568	0.04454	7	242	ANLN,UHRF1,FYCO1,NTRK2,ROR2,PDE12,CDK6
MicroRNA	hsa-miR-6529-5p		MirDB	0.003214	1	0.004571	0.04457	6	181	ZBTB18,ANXA5,DEPDC1,ILDR2,ARHGAP11A,ADAMTS9
MicroRNA	hsa-miR-92a-1-5p		MirDB	0.003214	1	0.004571	0.04457	6	181	YBX3,PALLD,FAM184B,PPARGC1A,ZWINT,TLN1
MicroRNA	hsa-miR-4771		MirDB	0.003214	1	0.004571	0.04457	6	181	ALCAM,IGFBP7,MYBL1,MYO10,BCL6,GTDC1
MicroRNA	hsa-miR-6895-3p:Functional MTI (Weak)	Functional MTI (Weak)	miRTarbase	0.003214	1	0.004571	0.04457	6	181	RREB1,ARHGAP29,KIAA1671,UNC5B,NAV2,CDC6
MicroRNA	hsa-miR-23b-5p		MirDB	0.003214	1	0.004571	0.04457	6	181	LIPG,LITAF,RNF213,PDLIM5,STK3,GPC6
MicroRNA	mmu-miR-1b-3p		MirDB	0.003214	1	0.004571	0.04457	6	181	E2F7,FNDC3B,NEXN,BMP7,OGFRL1,NR4A3
MicroRNA	hsa-miR-200c-5p		MirDB	0.003214	1	0.004571	0.04457	6	181	ILDR2,MAP3K20,NTRK2,MSRB3,PLXDC2,LGI2
MicroRNA	hsa-miR-369-5p:Functional MTI	Functional MTI	miRTarbase	0.003227	1	0.004587	0.04473	2	11	NR4A3,ZWINT
MicroRNA	hsa-miR-4662a-3p:Functional MTI (Weak)	Functional MTI (Weak)	miRTarbase	0.003229	1	0.004587	0.04473	4	77	CRTAP,PTPN14,NFIA,TLN1
MicroRNA	hsa-miR-1201:PITA	hsa-miR-1201:PITA_TOP	PITA	0.003229	1	0.004587	0.04473	4	77	MAN1A1,MBNL1,GNG12,NR4A3
MicroRNA	hsa-miR-5572:Functional MTI (Weak)	Functional MTI (Weak)	miRTarbase	0.003229	1	0.004587	0.04473	4	77	USP44,PDLIM5,CNKSR3,CCND1
MicroRNA	mmu-miR-496a-5p		MirDB	0.003229	1	0.004587	0.04473	4	77	SPRY2,PRTG,RELL1,OCA2
MicroRNA	hsa-miR-4761-5p:Functional MTI (Weak)	Functional MTI (Weak)	miRTarbase	0.003229	1	0.004587	0.04473	4	77	AHR,FOSL2,SMOC1,CDK6
MicroRNA	hsa-miR-885-3p:Functional MTI (Weak)	Functional MTI (Weak)	miRTarbase	0.003229	1	0.004587	0.04473	4	77	SGMS2,AFF1,NFIC,CDK6
MicroRNA	hsa-miR-4493:Functional MTI (Weak)	Functional MTI (Weak)	miRTarbase	0.003229	1	0.004587	0.04473	4	77	TMCC3,AKAP5,WEE1,PLCE1
MicroRNA	mmu-miR-7017-5p		MirDB	0.003276	1	0.004649	0.04534	5	126	COL5A1,FRAS1,UNC5B,ITGA9,NID1
MicroRNA	hsa-miR-3123:Functional MTI (Weak)	Functional MTI (Weak)	miRTarbase	0.003276	1	0.004649	0.04534	5	126	HMGB2,ACTN4,FOXO1,SLC35D2,FRMD6
MicroRNA	hsa-miR-1292:mirSVR_highEffct	hsa-miR-1292:mirSVR_nonconserved_highEffect-0.5	MicroRNA.org	0.003276	1	0.004649	0.04534	5	126	PKP2,HES1,KIF23,UHRF1,EFNA5
MicroRNA	hsa-miR-365b-5p:Functional MTI (Weak)	Functional MTI (Weak)	miRTarbase	0.003276	1	0.004649	0.04534	5	126	KREMEN1,PLPP3,INTU,CAV2,HMGA2
MicroRNA	hsa-miR-328:PITA	hsa-miR-328:PITA_TOP	PITA	0.003276	1	0.004649	0.04534	5	126	LGR4,CHST7,SDK2,ARHGEF17,GTDC1
MicroRNA	mmu-miR-7048-5p		MirDB	0.003276	1	0.004649	0.04534	9	378	ADRA2A,FRAS1,STUM,RGS6,MYBL2,ZCCHC24,NFIC,ADGRG6,CDK6
MicroRNA	hsa-miR-3116		MirDB	0.003276	1	0.004649	0.04534	9	378	FZD4,IQGAP3,CRTAP,GALNT10,NFIC,PARD3B,PLEKHG4B,TLL1,CDK6
MicroRNA	mmu-miR-3105-3p		MirDB	0.003282	1	0.004657	0.04541	7	243	MIS18BP1,AK2,SLC4A4,ARHGAP42,KIF14,LGI2,PLCE1
MicroRNA	hsa-miR-512-3p:Functional MTI (Weak)	Functional MTI (Weak)	miRTarbase	0.003301	1	0.004683	0.04566	8	309	F2RL1,NDRG1,HSPA4L,CNKSR3,MYH9,NFIB,WWC1,PRC1
MicroRNA	mmu-miR-203-5p		MirDB	0.003302	1	0.004683	0.04566	6	182	ABCC4,PLEKHH2,MAP3K8,PTPN14,PARD3B,TEAD1
MicroRNA	hsa-miR-519e-3p		MirDB	0.003302	1	0.004683	0.04566	6	182	FBN2,RGS6,NFIA,KIF14,NPAS2,SHISA2
MicroRNA	hsa-miR-4766-3p:Functional MTI (Weak)	Functional MTI (Weak)	miRTarbase	0.003306	1	0.004684	0.04567	3	38	HMGB2,EOGT,DHCR7
MicroRNA	hsa-miR-3117-3p:Functional MTI (Weak)	Functional MTI (Weak)	miRTarbase	0.003306	1	0.004684	0.04567	3	38	AHR,XRCC2,SLC7A2
MicroRNA	hsa-miR-3678-5p		MirDB	0.003306	1	0.004684	0.04567	3	38	COL5A1,ITGAV,NAV2
MicroRNA	hsa-miR-4750-3p:Functional MTI (Weak)	Functional MTI (Weak)	miRTarbase	0.003306	1	0.004684	0.04567	3	38	ACTN4,RORA,CDK6
MicroRNA	mmu-miR-6978-3p		MirDB	0.003306	1	0.004684	0.04567	3	38	ADAMTS3,DEPDC1,GTDC1
MicroRNA	hsa-miR-624-5p:Functional MTI (Weak)	Functional MTI (Weak)	miRTarbase	0.003306	1	0.004684	0.04567	3	38	NFIC,ESYT1,CDK6
MicroRNA	hsa-miR-6766-3p:Functional MTI (Weak)	Functional MTI (Weak)	miRTarbase	0.003306	1	0.004684	0.04567	3	38	MBNL1,ZBTB18,HMGA2
MicroRNA	hsa-miR-6085:Functional MTI (Weak)	Functional MTI (Weak)	miRTarbase	0.003383	1	0.004792	0.04672	4	78	LIPG,NCEH1,MYBL2,NFIC
MicroRNA	hsa-miR-4495:Functional MTI (Weak)	Functional MTI (Weak)	miRTarbase	0.003388	1	0.004798	0.04678	5	127	F2RL1,LIPG,RAB11FIP1,B2M,SYPL1
MicroRNA	mmu-miR-6359		MirDB	0.003388	1	0.004798	0.04678	5	127	E2F7,FNDC3B,ITGA4,PTPN14,PHLDB2
MicroRNA	hsa-miR-4689:Functional MTI (Weak)	Functional MTI (Weak)	miRTarbase	0.003388	1	0.004798	0.04678	5	127	PDLIM5,ESYT1,CLDN1,CKAP2L,RASD2
MicroRNA	hsa-miR-585:mirSVR_lowEffct	hsa-miR-585:mirSVR_nonconserved_lowEffect-0.1-0.5	MicroRNA.org	0.003392	1	0.004802	0.04682	6	183	STK32B,MKI67,FNDC3B,TPX2,PDIA5,PHLDB2
MicroRNA	hsa-miR-4494		MirDB	0.003432	1	0.004859	0.04738	7	245	FBN2,AK4,UNC5C,MYO10,MAP3K20,IKBIP,NEMP1
MicroRNA	hsa-miR-1911*:mirSVR_highEffct	hsa-miR-1911*:mirSVR_nonconserved_highEffect-0.5	MicroRNA.org	0.003457	1	0.004893	0.04771	10	454	SVEP1,SAT1,ALCAM,TANC1,GPC3,NOTCH2,GPD2,LAMC1,HMGA2,LRP2
MicroRNA	hsa-miR-504-5p		MirDB	0.003483	1	0.00493	0.04807	6	184	FZD7,GPC4,IL17RA,YES1,EFNA5,CDK6
MicroRNA	hsa-miR-596:mirSVR_highEffct	hsa-miR-596:mirSVR_nonconserved_highEffect-0.5	MicroRNA.org	0.003499	1	0.004951	0.04827	8	312	PDGFRA,LINC00473,NAAA,NFIB,RAB27A,NTRK2,GLIS3,P2RY1
MicroRNA	hsa-miR-577:Functional MTI (Weak)	Functional MTI (Weak)	miRTarbase	0.003504	1	0.004953	0.04829	5	128	FGF2,ZBTB18,SDC2,WEE1,ZWINT
MicroRNA	hsa-miR-3677-5p		MirDB	0.003504	1	0.004953	0.04829	5	128	GPC4,SDC2,MAP3K8,KIF15,P2RY1
MicroRNA	hsa-miR-365a-5p:Functional MTI (Weak)	Functional MTI (Weak)	miRTarbase	0.003504	1	0.004953	0.04829	5	128	KREMEN1,PLPP3,INTU,CAV2,HMGA2
MicroRNA	hsa-miR-4328:Functional MTI (Weak)	Functional MTI (Weak)	miRTarbase	0.003504	1	0.004953	0.04829	5	128	HMGB2,RRM2,VIM,MYO10,ADAMTS5
MicroRNA	hsa-miR-409-5p		MirDB	0.003504	1	0.004953	0.04829	5	128	PLEKHH2,PARVA,GNG12,HYCC1,NPAS2
MicroRNA	hsa-miR-6755-5p		MirDB	0.003504	1	0.004953	0.04829	5	128	PRTG,PDE1C,POU3F1,ITGB8,NFIA
MicroRNA	hsa-miR-6515-5p:Functional MTI (Weak)	Functional MTI (Weak)	miRTarbase	0.003504	1	0.004953	0.04829	5	128	ESPL1,PTPN14,NFIC,OCA2,NUAK2
MicroRNA	TCTATGA,MIR-376B:MSigDB	TCTATGA,MIR-376B:MSigDB	MSigDB	0.003541	1	0.005001	0.04877	4	79	NFIB,RBMS1,LAMC1,GPC6
MicroRNA	TCTATGA,MIR-376A:MSigDB	TCTATGA,MIR-376A:MSigDB	MSigDB	0.003541	1	0.005001	0.04877	4	79	NFIB,RBMS1,LAMC1,GPC6
MicroRNA	mmu-miR-540-5p		MirDB	0.003541	1	0.005001	0.04877	4	79	ZCCHC24,ITGA4,RBMS1,RORA
MicroRNA	hsa-miR-15a-3p:Functional MTI (Weak)	Functional MTI (Weak)	miRTarbase	0.003541	1	0.005001	0.04877	4	79	ZBTB18,OCLN,PTGFRN,DPY19L1
MicroRNA	hsa-miR-4663:Functional MTI (Weak)	Functional MTI (Weak)	miRTarbase	0.003541	1	0.005001	0.04877	4	79	TTYH1,KREMEN1,MTMR10,VANGL1
MicroRNA	hsa-miR-4528:Functional MTI (Weak)	Functional MTI (Weak)	miRTarbase	0.003541	1	0.005001	0.04877	4	79	ACTN4,WEE1,YES1,BVES
MicroRNA	hsa-miR-154-3p:Functional MTI (Weak)	Functional MTI (Weak)	miRTarbase	0.003561	1	0.005028	0.04903	3	39	ITGB8,SYPL1,RORA
MicroRNA	mmu-miR-7062-5p		MirDB	0.003569	1	0.00504	0.04914	9	383	PDGFRA,ACTN4,CXCL12,NDE1,UNC5B,ARHGEF17,NFIA,KIT,PSTPIP2
MicroRNA	hsa-miR-1200:mirSVR_highEffct	hsa-miR-1200:mirSVR_nonconserved_highEffect-0.5	MicroRNA.org	0.003571	1	0.005041	0.04915	15	856	SPRY2,LGR4,FANCD2,DOCK5,ENOSF1,PCGF5,FYCO1,BMP2,ADAMTS9,NFIC,MRC2,DNMBP,TOM1L1,CAV2,TGFBR2
MicroRNA	hsa-miR-4725-5p		MirDB	0.003577	1	0.005049	0.04923	6	185	FZD7,GPC4,IL17RA,YES1,EFNA5,CDK6
MicroRNA	mmu-miR-3105-5p		MirDB	0.003588	1	0.005062	0.04936	7	247	PDE8B,B3GALT1,ILDR2,CCND1,ANTXR2,TEAD1,GTDC1
MicroRNA	hsa-miR-6756-5p:Functional MTI (Weak)	Functional MTI (Weak)	miRTarbase	0.003588	1	0.005062	0.04936	7	247	SGMS2,RREB1,UNC5B,ITGA2,BMP2,NFIC,TLN1
MicroRNA	hsa-miR-6766-5p:Functional MTI (Weak)	Functional MTI (Weak)	miRTarbase	0.003588	1	0.005062	0.04936	7	247	SGMS2,RREB1,UNC5B,ITGA2,BMP2,NFIC,TLN1
MicroRNA	hsa-miR-7160-3p		MirDB	0.003622	1	0.005109	0.04981	5	129	GALNT10,SDK2,SLC7A2,AK5,RASD2
MicroRNA	hsa-miR-6079:Functional MTI (Weak)	Functional MTI (Weak)	miRTarbase	0.003622	1	0.005109	0.04981	5	129	LIMCH1,DNAJC3,B2M,FYCO1,NR4A3
MicroRNA	hsa-miR-4278:mirSVR_highEffct	hsa-miR-4278:mirSVR_nonconserved_highEffect-0.5	MicroRNA.org	0.003636	1	0.005127	0.04999	8	314	ACTN4,AK4,WEE1,SIM2,RAB27A,TOM1L1,CLDN1,EFNA5
MicroRNA	hsa-miR-519e-5p:Functional MTI (Weak)	Functional MTI (Weak)	miRTarbase	0.003672	1	0.005178	0.05049	6	186	CD55,ITGA9,NOTCH2,ARFGEF3,TGFBR2,SKA1
MicroRNA	mmu-miR-7091-5p		MirDB	0.003705	1	0.00522	0.0509	4	80	TMCC3,BMP7,RBMS1,EFNA5
MicroRNA	hsa-miR-4304:mirSVR_highEffct	hsa-miR-4304:mirSVR_nonconserved_highEffect-0.5	MicroRNA.org	0.003705	1	0.00522	0.0509	4	80	IQGAP3,ARHGAP42,MYO5C,NR4A3
MicroRNA	mmu-miR-453		MirDB	0.003705	1	0.00522	0.0509	4	80	SPRY2,PRTG,RELL1,OCA2
MicroRNA	hsa-miR-6760-3p:Functional MTI (Weak)	Functional MTI (Weak)	miRTarbase	0.003705	1	0.00522	0.0509	4	80	MBNL1,HSPA4L,DSG2,FSTL1
MicroRNA	hsa-miR-3141:mirSVR_highEffct	hsa-miR-3141:mirSVR_nonconserved_highEffect-0.5	MicroRNA.org	0.003705	1	0.00522	0.0509	4	80	PCSK5,MCM3,NAAA,RAD51
MicroRNA	hsa-miR-1202:mirSVR_highEffct	hsa-miR-1202:mirSVR_nonconserved_highEffect-0.5	MicroRNA.org	0.003729	1	0.005254	0.05123	11	535	TPM1,CKS1B,CXCL12,COL5A1,ANGPT2,NAAA,NDE1,KIF14,ZWINT,CHSY3,CDC6
MicroRNA	hsa-miR-768-5p:PITA	hsa-miR-768-5p:PITA_TOP	PITA	0.003743	1	0.005271	0.0514	5	130	KITLG,MITF,YBX3,B3GALT1,HMGA2
MicroRNA	hsa-miR-151-5p:mirSVR_highEffct	hsa-miR-151-5p:mirSVR_nonconserved_highEffect-0.5	MicroRNA.org	0.003743	1	0.005271	0.0514	5	130	NDE1,IQGAP1,PDIA5,DNMBP,TOM1L1
MicroRNA	hsa-miR-204-3p:Functional MTI (Weak)	Functional MTI (Weak)	miRTarbase	0.003743	1	0.005271	0.0514	5	130	RBM20,RGS6,CCND1,APOLD1,BVES
MicroRNA	hsa-miR-425*:mirSVR_highEffct	hsa-miR-425*:mirSVR_nonconserved_highEffect-0.5	MicroRNA.org	0.003769	1	0.005306	0.05174	6	187	MAN1A1,LITAF,SOX5,ZCCHC24,MTMR10,KCNS3
MicroRNA	hsa-miR-520g-5p		MirDB	0.003769	1	0.005306	0.05174	6	187	NCEH1,ITGA2,ARHGEF17,NFIA,HYCC1,TGFBR2
MicroRNA	hsa-miR-542-5p:mirSVR_lowEffct	hsa-miR-542-5p:mirSVR_nonconserved_lowEffect-0.1-0.5	MicroRNA.org	0.003789	1	0.005333	0.052	10	460	TTYH1,FKBP9,ALCAM,PREX1,ILDR2,MTMR10,RTKN2,CAV2,SPX,LTBP1
MicroRNA	hsa-miR-1251-5p:Functional MTI (Weak)	Functional MTI (Weak)	miRTarbase	0.003828	1	0.005386	0.05251	3	40	FOXO1,KIF2C,NXN
MicroRNA	hsa-miR-602		MirDB	0.003828	1	0.005386	0.05251	3	40	DOCK5,DNAJC3,SMOC1
MicroRNA	mmu-miR-683		MirDB	0.003848	1	0.005414	0.05279	8	317	EHD4,HSPA12A,CXCL12,FRAS1,HSPA4L,NTRK2,TMTC1,P2RY1
MicroRNA	hsa-miR-638:PITA	hsa-miR-638:PITA_TOP	PITA	0.003852	1	0.005419	0.05284	2	12	SOX2,NR4A3
MicroRNA	hsa-miR-1291:PITA	hsa-miR-1291:PITA_TOP	PITA	0.003867	1	0.005434	0.05298	5	131	LGR4,SDK2,FOSL2,PPP2R5A,KCNN3
MicroRNA	hsa-miR-6816-3p		MirDB	0.003867	1	0.005434	0.05298	5	131	RRM2,TMEM109,GALNT10,PROS1,GNG5
MicroRNA	mmu-miR-654-5p		MirDB	0.003867	1	0.005434	0.05298	5	131	TPM1,NTN1,SLC16A1,F11R,MCUB
MicroRNA	hsa-miR-378:PITA	hsa-miR-378:PITA_TOP	PITA	0.003867	1	0.005434	0.05298	5	131	HSPA12A,FOXO1,ZCCHC24,BMP2,FZD5
MicroRNA	hsa-miR-625:PITA	hsa-miR-625:PITA_TOP	PITA	0.003867	1	0.005434	0.05298	5	131	FBN1,POU3F1,SOX2,ANTXR2,RBMS1
MicroRNA	mmu-miR-687		MirDB	0.003867	1	0.005434	0.05298	5	131	MET,ANKRD9,NID1,DSG2,GPC6
MicroRNA	hsa-miR-1324:Functional MTI (Weak)	Functional MTI (Weak)	miRTarbase	0.003867	1	0.005434	0.05298	5	131	VGLL3,AFF1,E2F1,TEAD1,PRC1
MicroRNA	hsa-miR-422a:PITA	hsa-miR-422a:PITA_TOP	PITA	0.003867	1	0.005434	0.05298	5	131	HSPA12A,FOXO1,ZCCHC24,BMP2,FZD5
MicroRNA	hsa-miR-633:Functional MTI	Functional MTI	miRTarbase	0.003874	1	0.005439	0.05304	4	81	PARVA,PRC1,ZWINT,HMGA2
MicroRNA	hsa-miR-433-3p:Functional MTI	Functional MTI	miRTarbase	0.003874	1	0.005439	0.05304	4	81	MBNL1,TYMS,MET,LRIG3
MicroRNA	hsa-miR-2277-3p		MirDB	0.003874	1	0.005439	0.05304	4	81	DOCK10,NT5DC3,MYH9,MYO10
MicroRNA	hsa-miR-4717-5p:Functional MTI (Weak)	Functional MTI (Weak)	miRTarbase	0.003874	1	0.005439	0.05304	4	81	OCLN,PALLD,DPY19L1,CDK6
MicroRNA	hsa-miR-6506-5p:Functional MTI (Weak)	Functional MTI (Weak)	miRTarbase	0.003883	1	0.005452	0.05316	9	388	F2RL1,MKI67,HSPA4L,RBM20,RGS6,CNKSR3,APOLD1,WWC1,BVES
MicroRNA	hsa-miR-100-5p:Functional MTI	Functional MTI	miRTarbase	0.003916	1	0.005497	0.0536	7	251	RRM2,SAT1,YBX3,RHPN2,NDE1,NFIA,GNG5
MicroRNA	mmu-miR-7230-3p		MirDB	0.003969	1	0.00557	0.05431	6	189	STK17B,PTPRM,ZFP36L2,DSG2,GPC6,SMAD9
MicroRNA	mmu-miR-7684-3p		MirDB	0.003969	1	0.00557	0.05431	6	189	HJURP,MAP3K5,GALNT10,NFIA,CDH7,SMAD9
MicroRNA	hsa-miR-7107-3p		MirDB	0.003969	1	0.00557	0.05431	6	189	NDRG1,UNC5B,NFIA,KCNN3,FAM135B,P2RY1
MicroRNA	hsa-miR-4483:Functional MTI (Weak)	Functional MTI (Weak)	miRTarbase	0.003994	1	0.0056	0.05461	5	132	SGMS2,PLEC,CCND1,ITGA2,NFIC
MicroRNA	hsa-miR-99a-5p:Functional MTI	Functional MTI	miRTarbase	0.003994	1	0.0056	0.05461	5	132	TYMS,FOSL2,LRIG3,NDE1,ADGRG6
MicroRNA	hsa-miR-194-3p:Functional MTI (Weak)	Functional MTI (Weak)	miRTarbase	0.003994	1	0.0056	0.05461	5	132	LIPG,WEE1,ATL3,BMP3,ESYT1
MicroRNA	hsa-miR-1254:PITA	hsa-miR-1254:PITA_TOP	PITA	0.003994	1	0.0056	0.05461	5	132	CRTAP,PPP2R5A,CCND1,PTGER4,CDK6
MicroRNA	hsa-miR-340-3p:Functional MTI (Weak)	Functional MTI (Weak)	miRTarbase	0.003994	1	0.0056	0.05461	5	132	FOSL2,NT5DC3,PLPP3,FYCO1,TLN1
MicroRNA	mmu-miR-6914-3p		MirDB	0.003995	1	0.005601	0.05462	8	319	DOCK5,MET,FAM181B,SMC2,UNC5C,CNKSR3,LAMC1,TLL1
MicroRNA	hsa-miR-323a-5p:Functional MTI (Weak)	Functional MTI (Weak)	miRTarbase	0.004047	1	0.005674	0.05532	4	82	CEBPD,ALCAM,PLEC,CCND1
MicroRNA	hsa-miR-3193:mirSVR_lowEffct	hsa-miR-3193:mirSVR_nonconserved_lowEffect-0.1-0.5	MicroRNA.org	0.004081	1	0.005718	0.05575	9	391	CXCL12,FOXO1,VIM,COL6A2,MYBL2,PTGFRN,MYO5C,WDR62,FANCI
MicroRNA	hsa-miR-6849-3p		MirDB	0.004081	1	0.005718	0.05575	9	391	VGLL3,FZD4,UNC5C,LIMCH1,ITPKB,ITPR2,F11R,FZD5,RAB31
MicroRNA	hsa-miR-504-3p:Functional MTI (Weak)	Functional MTI (Weak)	miRTarbase	0.004081	1	0.005718	0.05575	9	391	F2RL1,OSBPL10,AKAP5,HSPA4L,RAB11FIP1,ANKRD9,WWC1,VWC2,PLXDC2
MicroRNA	mmu-miR-7680-3p		MirDB	0.004088	1	0.005727	0.05585	7	253	PDE1C,MIS18BP1,ZBTB18,SLC4A4,ANTXR2,TEAD1,CDK6
MicroRNA	hsa-miR-4782-3p:Functional MTI	Functional MTI	miRTarbase	0.004106	1	0.005749	0.05606	3	41	MBNL1,ZBTB18,HMGA2
MicroRNA	hsa-miR-1287-3p:Functional MTI (Weak)	Functional MTI (Weak)	miRTarbase	0.004106	1	0.005749	0.05606	3	41	ESPL1,NXN,PLEKHG4B
MicroRNA	ACAACCT,MIR-453:MSigDB	ACAACCT,MIR-453:MSigDB	MSigDB	0.004106	1	0.005749	0.05606	3	41	GLS2,NR4A3,FAM135B
MicroRNA	hsa-miR-6784-5p:Functional MTI (Weak)	Functional MTI (Weak)	miRTarbase	0.004106	1	0.005749	0.05606	3	41	CNKSR3,NKX6-2,NXN
MicroRNA	hsa-miR-134:PITA	hsa-miR-134:PITA_TOP	PITA	0.004124	1	0.00577	0.05626	5	133	MBNL1,FNDC3B,EIF5A2,SLC4A4,NEMP1
MicroRNA	hsa-miR-1250:mirSVR_highEffct	hsa-miR-1250:mirSVR_nonconserved_highEffect-0.5	MicroRNA.org	0.004124	1	0.00577	0.05626	5	133	JAM2,YBX3,TANC1,RTKN2,FBXL7
MicroRNA	mmu-miR-3085-5p		MirDB	0.004124	1	0.00577	0.05626	5	133	MBNL1,YAP1,GPC4,CCNB1,RORA
MicroRNA	hsa-miR-6724-5p		MirDB	0.004124	1	0.00577	0.05626	5	133	PAG1,GNG12,TEAD1,OTP,PDE12
MicroRNA	hsa-miR-192-5p		MirDB	0.004124	1	0.00577	0.05626	5	133	MCM10,OSBPL10,ALCAM,FNDC3B,ITGAV
MicroRNA	mmu-miR-7226-5p		MirDB	0.004147	1	0.005801	0.05656	8	321	HJURP,AFF1,UNC5B,PPARGC1A,MCUB,NPTX2,NTRK2,PARD3B
MicroRNA	hsa-miR-6072		MirDB	0.004176	1	0.00584	0.05695	7	254	SPRY2,ANGPT2,DEPDC1,ZCCHC24,STK3,VWC2,LGI2
MicroRNA	mmu-miR-328-5p		MirDB	0.004177	1	0.00584	0.05695	6	191	FYCO1,ITPKB,NFIC,DNMBP,NOTCH2,CDK6
MicroRNA	hsa-miR-28-5p		MirDB	0.004177	1	0.00584	0.05695	6	191	OSBPL10,FOXO1,NFE2L2,HYCC1,RORA,SKA1
MicroRNA	hsa-miR-542-3p:PITA	hsa-miR-542-3p:PITA_TOP	PITA	0.004177	1	0.00584	0.05695	6	191	TPM1,ANLN,ALCAM,ZBTB18,FNDC3B,SLC4A4
MicroRNA	hsa-miR-4254		MirDB	0.004217	1	0.005895	0.05748	9	393	ACTN4,FGF2,AK2,RBM20,PPP2R5A,PTGFRN,KIT,PPP1R14C,KHNYN
MicroRNA	hsa-miR-4647		MirDB	0.004224	1	0.005903	0.05756	8	322	PDE1C,ARHGAP29,RELL1,PCGF5,SLC16A1,NEXN,OGFRL1,NEMP1
MicroRNA	hsa-miR-6777-5p:Functional MTI (Weak)	Functional MTI (Weak)	miRTarbase	0.004226	1	0.005903	0.05756	4	83	HLA-C,NKX6-2,NFIC,C1orf115
MicroRNA	hsa-miR-6889-5p:Functional MTI (Weak)	Functional MTI (Weak)	miRTarbase	0.004226	1	0.005903	0.05756	4	83	HLA-C,NKX6-2,NFIC,C1orf115
MicroRNA	hsa-miR-3529-5p:Functional MTI (Weak)	Functional MTI (Weak)	miRTarbase	0.004226	1	0.005903	0.05756	4	83	SLC16A1,NFIB,C1orf115,PDE12
MicroRNA	hsa-miR-6895-5p:Functional MTI (Weak)	Functional MTI (Weak)	miRTarbase	0.004226	1	0.005903	0.05756	4	83	CDKN2B,RGS6,CENPN,FSTL1
MicroRNA	hsa-miR-937-5p:Functional MTI (Weak)	Functional MTI (Weak)	miRTarbase	0.004226	1	0.005903	0.05756	4	83	HSPA4L,CENPN,ANTXR2,OGFRL1
MicroRNA	hsa-miR-215-5p		MirDB	0.004257	1	0.00594	0.05792	5	134	MCM10,OSBPL10,ALCAM,FNDC3B,ITGAV
MicroRNA	mmu-miR-503-3p		MirDB	0.004257	1	0.00594	0.05792	5	134	NFE2L2,PRC1,LRP2,B3GAT2,CDK6
MicroRNA	hsa-miR-5192:Functional MTI (Weak)	Functional MTI (Weak)	miRTarbase	0.004257	1	0.00594	0.05792	5	134	PLCD1,ELOVL1,PLPP3,MYBL1,BVES
MicroRNA	mmu-miR-6953-5p		MirDB	0.004257	1	0.00594	0.05792	5	134	SPRY2,NOTCH2,DPY19L1,NTRK2,FRMD6
MicroRNA	hsa-miR-605-3p:Functional MTI (Weak)	Functional MTI (Weak)	miRTarbase	0.004257	1	0.00594	0.05792	5	134	TMCC3,AKAP5,WEE1,NFIB,PLCE1
MicroRNA	mmu-miR-6923-5p		MirDB	0.004257	1	0.00594	0.05792	5	134	TMCC3,TYMS,COL6A2,KCNN3,CDH1
MicroRNA	mmu-miR-3067-5p		MirDB	0.004266	1	0.00595	0.05801	7	255	MIS18BP1,DOCK5,FRAS1,DEPDC1B,TRIM25,NFIB,OGFRL1
MicroRNA	hsa-miR-4790-3p		MirDB	0.004266	1	0.00595	0.05801	7	255	KITLG,PKP2,YBX3,PPP2R5A,PROS1,ITGA4,ZFP36L2
MicroRNA	hsa-miR-22:PITA	hsa-miR-22:PITA_TOP	PITA	0.004266	1	0.00595	0.05801	7	255	FBN2,ALCAM,ITGB8,NFIB,KHNYN,LAMC1,LRRC1
MicroRNA	hsa-miR-6771-3p:Functional MTI (Weak)	Functional MTI (Weak)	miRTarbase	0.004266	1	0.00595	0.05801	7	255	NT5DC3,PRR11,OCLN,MYO10,SYPL1,RAD51,SKA1
MicroRNA	mmu-miR-154-3p		MirDB	0.004284	1	0.005972	0.05823	6	192	AHR,FOSL2,ARHGAP6,PRR11,PPARGC1A,TEAD1
MicroRNA	hsa-miR-4651:Functional MTI (Weak)	Functional MTI (Weak)	miRTarbase	0.004284	1	0.005972	0.05823	6	192	RREB1,PLEC,UNC5B,CCND1,BMP2,TLN1
MicroRNA	hsa-miR-489:PITA	hsa-miR-489:PITA_TOP	PITA	0.004284	1	0.005972	0.05823	6	192	HK2,ADD3,MITF,NR4A3,PRSS23,EFNA5
MicroRNA	hsa-miR-1228-3p		MirDB	0.004357	1	0.006072	0.05921	7	256	STK17B,RHPN2,LIMCH1,EPPK1,BMP7,NFIA,MSRB3
MicroRNA	mmu-miR-3572-5p		MirDB	0.004357	1	0.006072	0.05921	7	256	PDE1C,TENM2,SPON1,MMP2,NAV2,NPAS2,NEMP1
MicroRNA	hsa-miR-512-5p:Functional MTI	Functional MTI	miRTarbase	0.004392	1	0.006108	0.05956	5	135	PAG1,CENPN,MTMR10,OGFRL1,CDK6
MicroRNA	mmu-miR-708-5p		MirDB	0.004392	1	0.006108	0.05956	5	135	TYMS,DEPTOR,AP1S3,PON2,SYPL1
MicroRNA	mmu-miR-7241-3p		MirDB	0.004392	1	0.006108	0.05956	5	135	CXCL12,ADAMTS3,EIF5A2,NID1,PCDHA6
MicroRNA	hsa-miR-3173-3p:Functional MTI (Weak)	Functional MTI (Weak)	miRTarbase	0.004392	1	0.006108	0.05956	5	135	TMEM109,WEE1,EIF5A2,ARHGAP42,NXN
MicroRNA	hsa-miR-188-3p:Functional MTI (Weak)	Functional MTI (Weak)	miRTarbase	0.004392	1	0.006108	0.05956	5	135	KREMEN1,STUM,SDK2,ZCCHC24,SMOC1
MicroRNA	hsa-miR-3680-5p		MirDB	0.004392	1	0.006108	0.05956	5	135	VGLL3,SLIT3,ARHGAP11A,ANTXR2,CDK6
MicroRNA	hsa-miR-4696:Functional MTI (Weak)	Functional MTI (Weak)	miRTarbase	0.004392	1	0.006108	0.05956	5	135	ZBTB18,FNDC3B,RHPN2,F11R,NCAPH
MicroRNA	hsa-miR-2110:Functional MTI (Weak)	Functional MTI (Weak)	miRTarbase	0.004392	1	0.006108	0.05956	5	135	NCEH1,CNKSR3,UNC5B,PTPN14,NFIC
MicroRNA	mmu-miR-28a-5p		MirDB	0.004392	1	0.006108	0.05956	5	135	TYMS,DEPTOR,AP1S3,PON2,SYPL1
MicroRNA	hsa-miR-608:PITA	hsa-miR-608:PITA_TOP	PITA	0.004392	1	0.006108	0.05956	5	135	FZD8,PALLD,FZD5,KHNYN,GTDC1
MicroRNA	hsa-miR-1293:Functional MTI (Weak)	Functional MTI (Weak)	miRTarbase	0.004392	1	0.006108	0.05956	5	135	SGMS2,PLEC,CCND1,ITGA2,NFIC
MicroRNA	hsa-miR-6753-3p		MirDB	0.004393	1	0.006108	0.05956	6	193	NDRG1,UNC5B,NFIA,KCNN3,FAM135B,P2RY1
MicroRNA	hsa-miR-6514-5p		MirDB	0.004393	1	0.006108	0.05956	6	193	MBNL1,FZD4,MAP3K20,KCNN3,DNMBP,EFNA5
MicroRNA	hsa-miR-6798-5p		MirDB	0.004393	1	0.006108	0.05956	6	193	TTYH1,TMEM109,ANXA5,PTGFRN,PTPN14,CCNB1
MicroRNA	mmu-miR-351-3p		MirDB	0.004393	1	0.006108	0.05956	6	193	SLIT2,MITF,ZCCHC24,HCN1,LAMC1,EFNA5
MicroRNA	hsa-miR-708-5p		MirDB	0.004393	1	0.006108	0.05956	6	193	OSBPL10,FOXO1,NFE2L2,HYCC1,RORA,SKA1
MicroRNA	hsa-miR-4724-3p:Functional MTI (Weak)	Functional MTI (Weak)	miRTarbase	0.004396	1	0.006112	0.0596	3	42	YES1,ANTXR2,KCNN3
MicroRNA	hsa-miR-4446-3p:Functional MTI (Weak)	Functional MTI (Weak)	miRTarbase	0.004411	1	0.006126	0.05973	4	84	PLCD1,TMEM109,MYL12A,E2F1
MicroRNA	hsa-miR-3686:Functional MTI (Weak)	Functional MTI (Weak)	miRTarbase	0.004411	1	0.006126	0.05973	4	84	FGF2,AK4,XRCC2,NPTX2
MicroRNA	hsa-miR-886-3p:mirSVR_highEffct	hsa-miR-886-3p:mirSVR_nonconserved_highEffect-0.5	MicroRNA.org	0.004411	1	0.006126	0.05973	4	84	VIM,FLNB,HS3ST5,SHISA2
MicroRNA	hsa-miR-4261:Functional MTI (Weak)	Functional MTI (Weak)	miRTarbase	0.004411	1	0.006126	0.05973	4	84	LIMCH1,EOGT,CCND1,HMGA2
MicroRNA	hsa-miR-187-5p:Functional MTI (Weak)	Functional MTI (Weak)	miRTarbase	0.004411	1	0.006126	0.05973	4	84	HMGB2,PPP1R14C,VANGL1,CDK6
MicroRNA	hsa-miR-3151-5p:Functional MTI (Weak)	Functional MTI (Weak)	miRTarbase	0.004411	1	0.006126	0.05973	4	84	HLA-C,PLEC,SDK2,NID1
MicroRNA	hsa-miR-3166:Functional MTI (Weak)	Functional MTI (Weak)	miRTarbase	0.004411	1	0.006126	0.05973	4	84	AFF1,TMEM109,PPP1R14C,PRC1
MicroRNA	hsa-miR-7978		MirDB	0.00445	1	0.006179	0.06025	7	257	PCGF5,ARHGEF17,NFIA,KCNN3,PLEKHG4B,EFNA5,PLXDC2
MicroRNA	hsa-miR-615-5p:mirSVR_highEffct	hsa-miR-615-5p:mirSVR_nonconserved_highEffect-0.5	MicroRNA.org	0.004462	1	0.006196	0.06041	8	325	PDGFRA,LIPG,PLTP,HSPB1,FN1,PCGF5,CAV2,LPAR1
MicroRNA	hsa-miR-3652:Functional MTI (Weak)	Functional MTI (Weak)	miRTarbase	0.004501	1	0.006246	0.06091	9	397	F2RL1,MKI67,OSBPL10,HSPA4L,RAB11FIP1,ANKRD9,NFIC,VWC2,PLXDC2
MicroRNA	hsa-miR-4430:Functional MTI (Weak)	Functional MTI (Weak)	miRTarbase	0.004501	1	0.006246	0.06091	9	397	F2RL1,MKI67,OSBPL10,HSPA4L,RAB11FIP1,ANKRD9,NFIC,VWC2,PLXDC2
MicroRNA	hsa-miR-23a*:mirSVR_highEffct	hsa-miR-23a*:mirSVR_nonconserved_highEffect-0.5	MicroRNA.org	0.004501	1	0.006246	0.06091	9	397	MBNL1,LIPG,LITAF,PRR11,PALLD,STK3,PPARGC1A,HYCC1,GPC6
MicroRNA	hsa-miR-10525-3p		MirDB	0.004504	1	0.006249	0.06093	6	194	NUSAP1,ARHGAP29,CRISPLD1,RBMS1,NCAPH,CCNB2
MicroRNA	hsa-miR-203b-5p		MirDB	0.004504	1	0.006249	0.06093	6	194	TTYH1,ABCC4,RRM2,NFE2L2,KCNN3,ANO6
MicroRNA	mmu-miR-219c-5p		MirDB	0.004529	1	0.006281	0.06124	2	13	FN1,NFIA
MicroRNA	hsa-miR-3605-3p:Functional MTI (Weak)	Functional MTI (Weak)	miRTarbase	0.004529	1	0.006281	0.06124	2	13	VIM,PLXDC2
MicroRNA	hsa-miR-95-3p:Functional MTI	Functional MTI	miRTarbase	0.004529	1	0.006281	0.06124	2	13	CEBPD,CCND1
MicroRNA	hsa-miR-6765-3p:Functional MTI (Weak)	Functional MTI (Weak)	miRTarbase	0.004531	1	0.006282	0.06126	5	136	CXCL12,ZCCHC24,MICA,DNAH9,RORA
MicroRNA	hsa-miR-616:PITA	hsa-miR-616:PITA_TOP	PITA	0.004531	1	0.006282	0.06126	5	136	MBNL1,ANTXR2,NFIA,NFIB,LPAR1
MicroRNA	hsa-miR-379-5p:Functional MTI	Functional MTI	miRTarbase	0.0046	1	0.006375	0.06216	4	85	SLC16A1,NFIB,C1orf115,PDE12
MicroRNA	hsa-miR-604		MirDB	0.0046	1	0.006375	0.06216	4	85	ALCAM,MMP2,MYBL1,ANO6
MicroRNA	hsa-miR-1199-5p:Functional MTI (Weak)	Functional MTI (Weak)	miRTarbase	0.0046	1	0.006375	0.06216	4	85	KREMEN1,RREB1,ZBTB18,NPTX2
MicroRNA	hsa-miR-608:Functional MTI	Functional MTI	miRTarbase	0.004617	1	0.006397	0.06238	6	195	RREB1,PLEC,UNC5B,CCND1,BMP2,TLN1
MicroRNA	mmu-miR-8120		MirDB	0.004639	1	0.006426	0.06266	7	259	GPC4,FBXL7,NTRK2,CAST,PCDHA6,RORA,CDH7
MicroRNA	hsa-miR-936:PITA	hsa-miR-936:PITA_TOP	PITA	0.004639	1	0.006426	0.06266	7	259	MBNL1,RREB1,FGF2,HSPA4L,SLC16A1,NR4A3,CHSY3
MicroRNA	hsa-let-7c:mirSVR_highEffct	hsa-let-7c:mirSVR_conserved_highEffect-0.5	MicroRNA.org	0.00464	1	0.006427	0.06267	14	796	TMEM144,LGR4,LRIG3,SLC4A4,ESPL1,GNG5,SLC35D2,RBMS1,CLDN1,RASGRP1,PDE12,HMGA2,LGI2,PHLDB2
MicroRNA	hsa-miR-2861:mirSVR_highEffct	hsa-miR-2861:mirSVR_nonconserved_highEffect-0.5	MicroRNA.org	0.004648	1	0.006437	0.06276	9	399	PDGFRA,MBNL1,ARAP2,EPDR1,ILDR2,IMPA2,FYCO1,PPARGC1A,ESYT1
MicroRNA	hsa-miR-216b-5p:Functional MTI	Functional MTI	miRTarbase	0.004673	1	0.006466	0.06305	5	137	LIPG,CENPN,FZD5,ZWINT,CDK6
MicroRNA	hsa-miR-599:PITA	hsa-miR-599:PITA_TOP	PITA	0.004673	1	0.006466	0.06305	5	137	SPRY2,FOXO1,SLC4A4,NFIA,LAMC1
MicroRNA	hsa-miR-7156-3p:Functional MTI (Weak)	Functional MTI (Weak)	miRTarbase	0.004673	1	0.006466	0.06305	5	137	TMEM109,ZBTB18,KIF23,DHCR7,PAWR
MicroRNA	hsa-miR-891a:mirSVR_highEffct	hsa-miR-891a:mirSVR_nonconserved_highEffect-0.5	MicroRNA.org	0.004673	1	0.006466	0.06305	5	137	LIPG,PLEKHH2,ADAMTS9,NPTX2,SOX21
MicroRNA	hsa-miR-758-5p		MirDB	0.004673	1	0.006466	0.06305	5	137	TC2N,FNDC3B,RBM20,B3GNT2,ANTXR2
MicroRNA	hsa-miR-7641:Functional MTI (Weak)	Functional MTI (Weak)	miRTarbase	0.004673	1	0.006466	0.06305	5	137	CDKN3,HSPA4L,SIM2,RAB11FIP1,MTMR10
MicroRNA	hsa-miR-133a-5p:Functional MTI (Weak)	Functional MTI (Weak)	miRTarbase	0.004699	1	0.0065	0.06338	3	43	MYL12A,ARHGAP42,EGFR
MicroRNA	hsa-miR-5579-5p:Functional MTI (Weak)	Functional MTI (Weak)	miRTarbase	0.004699	1	0.0065	0.06338	3	43	OCLN,FBXL7,LRRC1
MicroRNA	hsa-miR-23b*:mirSVR_highEffct	hsa-miR-23b*:mirSVR_nonconserved_highEffect-0.5	MicroRNA.org	0.004723	1	0.006531	0.06368	9	400	MBNL1,ADRA1D,LIPG,LITAF,PRR11,STK3,PPARGC1A,HYCC1,GPC6
MicroRNA	hsa-miR-3186-5p:mirSVR_lowEffct	hsa-miR-3186-5p:mirSVR_nonconserved_lowEffect-0.1-0.5	MicroRNA.org	0.004723	1	0.006531	0.06368	9	400	ANLN,FOSL2,XRCC2,CENPN,MAP3K20,KCNN3,MICA,MCUB,ATP10A
MicroRNA	hsa-miR-592:PITA	hsa-miR-592:PITA_TOP	PITA	0.004732	1	0.006541	0.06378	6	196	MYBL1,ZCCHC24,NFIA,LAMC1,TEAD1,GTDC1
MicroRNA	hsa-miR-490-5p		MirDB	0.004732	1	0.006541	0.06378	6	196	AP1S3,ARHGAP42,KCNS3,DIAPH3,NOTCH2,ECT2
MicroRNA	hsa-miR-4713-5p:Functional MTI (Weak)	Functional MTI (Weak)	miRTarbase	0.004732	1	0.006541	0.06378	6	196	MBNL1,SDK2,PHLDA1,ZCCHC24,ANTXR2,TEAD1
MicroRNA	mmu-miR-6418-5p		MirDB	0.004736	1	0.006544	0.06381	7	260	APCDD1,ADRA2A,PLEC,KIAA1671,SIPA1L1,RBMS1,VANGL1
MicroRNA	mmu-miR-6990-3p		MirDB	0.004736	1	0.006544	0.06381	7	260	ARHGAP22,TMEM109,APOLD1,KCNH1,FZD5,PCDHA6,ANO6
MicroRNA	hsa-miR-4733-5p		MirDB	0.004736	1	0.006544	0.06381	7	260	ZBTB18,COBLL1,ITGB5,ANTXR2,NFIA,DNMBP,RAB31
MicroRNA	hsa-miR-3921:Functional MTI (Weak)	Functional MTI (Weak)	miRTarbase	0.004795	1	0.006624	0.06458	4	86	ACTN4,RREB1,ZBTB18,DEPTOR
MicroRNA	hsa-miR-668:PITA	hsa-miR-668:PITA_TOP	PITA	0.004795	1	0.006624	0.06458	4	86	KITLG,YES1,ITGA6,NFIB
MicroRNA	hsa-miR-7151-3p:Functional MTI (Weak)	Functional MTI (Weak)	miRTarbase	0.004799	1	0.006628	0.06462	9	401	KREMEN1,VCL,HSPA4L,RAB11FIP1,SLC16A1,INTU,PTGFRN,GNG5,TGFBR2
MicroRNA	hsa-miR-3199:Functional MTI (Weak)	Functional MTI (Weak)	miRTarbase	0.004818	1	0.006648	0.06482	5	138	KREMEN1,PLPP3,INTU,CAV2,HMGA2
MicroRNA	mmu-miR-18b-3p		MirDB	0.004818	1	0.006648	0.06482	5	138	PRTG,ARHGAP11A,APOLD1,TEAD1,MSRB3
MicroRNA	hsa-miR-6715b-5p:Functional MTI (Weak)	Functional MTI (Weak)	miRTarbase	0.004818	1	0.006648	0.06482	5	138	INTU,UNC5B,KCNH1,DNAH9,PLCE1
MicroRNA	mmu-miR-1981-3p		MirDB	0.004818	1	0.006648	0.06482	5	138	STK17B,B3GNT2,UHRF1,BMPR1B,EFNA5
MicroRNA	mmu-miR-490-3p		MirDB	0.004818	1	0.006648	0.06482	5	138	ABCC4,RAB11FIP1,IQGAP1,GTDC1,B3GAT2
MicroRNA	hsa-miR-4756-3p:Functional MTI (Weak)	Functional MTI (Weak)	miRTarbase	0.004818	1	0.006648	0.06482	5	138	TMEM109,B3GNT2,CCND1,GNG5,DNAH9
MicroRNA	hsa-miR-8052:Functional MTI (Weak)	Functional MTI (Weak)	miRTarbase	0.004818	1	0.006648	0.06482	5	138	KREMEN1,PLPP3,INTU,CAV2,HMGA2
MicroRNA	mmu-miR-7044-3p		MirDB	0.004849	1	0.006687	0.06521	6	197	MBNL1,JAM2,ZBTB18,KIF23,NFIB,NR4A3
MicroRNA	hsa-miR-1826:PITA	hsa-miR-1826:PITA_TOP	PITA	0.004849	1	0.006687	0.06521	6	197	SDC2,DOCK10,CCND1,RTKN2,RBMS1,BVES
MicroRNA	mmu-miR-122-5p		MirDB	0.004849	1	0.006687	0.06521	6	197	SPRY2,DOCK5,FLNB,OCLN,LAMC1,ANO6
MicroRNA	hsa-miR-4665-5p		MirDB	0.004868	1	0.006712	0.06545	10	477	FBN1,PKP2,PARVA,PAG1,ZFP36L2,NFIC,ADGRG6,FSTL1,EGFR,TLN1
MicroRNA	hsa-miR-5095:Functional MTI (Weak)	Functional MTI (Weak)	miRTarbase	0.004876	1	0.006722	0.06555	9	402	KREMEN1,VCL,HSPA4L,RAB11FIP1,SLC16A1,INTU,PTGFRN,GNG5,TGFBR2
MicroRNA	hsa-miR-4722-3p		MirDB	0.004883	1	0.006731	0.06563	8	330	EHD4,TC2N,ALCAM,STUM,SDK2,PTGFRN,KLF5,PLEKHG4B
MicroRNA	hsa-miR-135a-2-3p		MirDB	0.004967	1	0.006841	0.0667	5	139	VGLL3,PLEKHH2,STK3,EFNA5,CKAP2L
MicroRNA	hsa-miR-4269:Functional MTI (Weak)	Functional MTI (Weak)	miRTarbase	0.004967	1	0.006841	0.0667	5	139	INTU,UNC5B,KCNH1,DNAH9,PLCE1
MicroRNA	hsa-miR-4262:Functional MTI (Weak)	Functional MTI (Weak)	miRTarbase	0.004967	1	0.006841	0.0667	5	139	PLPP3,UNC5B,KIF2C,ARSJ,HMGA2
MicroRNA	hsa-miR-6891-5p:Functional MTI (Weak)	Functional MTI (Weak)	miRTarbase	0.004967	1	0.006841	0.0667	5	139	TMEM109,WEE1,EIF5A2,ARHGAP42,NXN
MicroRNA	hsa-miR-3157-3p		MirDB	0.004967	1	0.006841	0.0667	5	139	IL17RA,ENOSF1,TANC1,SOX2,MSRB3
MicroRNA	mmu-miR-7653-5p		MirDB	0.004967	1	0.006841	0.0667	5	139	SPRY2,COL6A2,RGS6,DPY19L1,FRMD6
MicroRNA	hsa-miR-876-5p:PITA	hsa-miR-876-5p:PITA_TOP	PITA	0.004968	1	0.006842	0.06671	6	198	MBNL1,SOX5,F11R,KCNN3,CRISPLD1,NEMP1
MicroRNA	mmu-miR-452-3p		MirDB	0.004971	1	0.006844	0.06674	8	331	PDE1C,TENM2,FBN1,ZBTB18,GAS2L3,TFPI2,SHISA2,TLN1
MicroRNA	hsa-miR-22-5p:Functional MTI (Weak)	Functional MTI (Weak)	miRTarbase	0.004996	1	0.006871	0.067	4	87	KIF14,ARSJ,ARFGEF3,CDH7
MicroRNA	hsa-miR-4653-5p:Functional MTI (Weak)	Functional MTI (Weak)	miRTarbase	0.004996	1	0.006871	0.067	4	87	ACTN4,RREB1,ZBTB18,DEPTOR
MicroRNA	hsa-miR-3159:Functional MTI (Weak)	Functional MTI (Weak)	miRTarbase	0.004996	1	0.006871	0.067	4	87	YAP1,DEPDC1,GPR63,CDK6
MicroRNA	hsa-miR-6835-5p:Functional MTI (Weak)	Functional MTI (Weak)	miRTarbase	0.004996	1	0.006871	0.067	4	87	GALNT10,UNC5B,LAMC1,TLN1
MicroRNA	hsa-miR-6855-3p:Functional MTI (Weak)	Functional MTI (Weak)	miRTarbase	0.004996	1	0.006871	0.067	4	87	KREMEN1,SMOC1,ANTXR2,GNG5
MicroRNA	hsa-miR-4513:Functional MTI (Weak)	Functional MTI (Weak)	miRTarbase	0.004996	1	0.006871	0.067	4	87	KREMEN1,SMOC1,ANTXR2,GNG5
MicroRNA	hsa-miR-572:mirSVR_highEffct	hsa-miR-572:mirSVR_nonconserved_highEffect-0.5	MicroRNA.org	0.004996	1	0.006871	0.067	4	87	KREMEN1,FKBP9,CHST7,CDH1
MicroRNA	hsa-miR-6751-3p:Functional MTI (Weak)	Functional MTI (Weak)	miRTarbase	0.004996	1	0.006871	0.067	4	87	KREMEN1,RREB1,ZBTB18,NPTX2
MicroRNA	hsa-miR-323b-3p:Functional MTI (Weak)	Functional MTI (Weak)	miRTarbase	0.005014	1	0.006894	0.06722	3	44	CCND1,MICA,ZWINT
MicroRNA	hsa-miR-4278:Functional MTI (Weak)	Functional MTI (Weak)	miRTarbase	0.005014	1	0.006894	0.06722	3	44	LIPG,CD55,NFIC
MicroRNA	hsa-miR-7154-3p		MirDB	0.005036	1	0.006924	0.06751	7	263	SPON1,MKI67,PLEKHH2,RBM20,IGFBP3,PARVA,BMP3
MicroRNA	mmu-miR-6921-5p		MirDB	0.005059	1	0.006955	0.06781	8	332	TMCC3,SDC2,PLPP3,WIPI1,ZWINT,TGFBR2,HSD17B14,CDH1
MicroRNA	hsa-miR-181c*:mirSVR_lowEffct	hsa-miR-181c*:mirSVR_nonconserved_lowEffect-0.1-0.5	MicroRNA.org	0.005081	1	0.006983	0.06809	10	480	SAT1,AKAP7,BMAL1,PDE8B,TANC1,SPAG1,IQGAP2,RAD51,GPD2,GTDC1
MicroRNA	hsa-miR-1301-3p:Functional MTI (Weak)	Functional MTI (Weak)	miRTarbase	0.00509	1	0.006994	0.0682	6	199	MBNL1,ZBTB18,VIM,KIF23,ZCCHC24,PAWR
MicroRNA	hsa-miR-556-5p		MirDB	0.005118	1	0.00703	0.06855	5	140	TMEM144,KITLG,GPC4,FNDC3B,PTPN14
MicroRNA	hsa-miR-135b-3p		MirDB	0.005118	1	0.00703	0.06855	5	140	VGLL3,PLEKHH2,STK3,EFNA5,CKAP2L
MicroRNA	hsa-miR-645		MirDB	0.005118	1	0.00703	0.06855	5	140	FN1,NFIA,PARD3B,ADAMTS5,EFNA5
MicroRNA	hsa-miR-185-5p:TargetScan	hsa-miR-185-5p	TargetScan	0.00514	1	0.007059	0.06883	7	264	ACTN4,FOSL2,CNKSR3,MYBL1,GALM,KCNN3,PCDHA6
MicroRNA	hsa-miR-5589-5p:Functional MTI (Weak)	Functional MTI (Weak)	miRTarbase	0.005149	1	0.007071	0.06895	8	333	FKBP9,F2RL1,GALNT10,HSPA4L,CNKSR3,MYH9,CCND1,WWC1
MicroRNA	mmu-miR-7228-3p		MirDB	0.005202	1	0.00714	0.06962	4	88	SGMS2,AFF1,RORA,CDK6
MicroRNA	mmu-miR-1306-5p		MirDB	0.005202	1	0.00714	0.06962	4	88	CEBPD,FZD4,ADRA1D,DNAJC3
MicroRNA	hsa-miR-6810-3p:Functional MTI (Weak)	Functional MTI (Weak)	miRTarbase	0.005202	1	0.00714	0.06962	4	88	CDKN3,KREMEN1,TMEM109,NFIB
MicroRNA	hsa-miR-3646:Functional MTI (Weak)	Functional MTI (Weak)	miRTarbase	0.005213	1	0.007155	0.06976	6	200	MKI67,HSPA4L,DEPDC1,PTPN14,RORA,PAWR
MicroRNA	mmu-miR-423-5p		MirDB	0.005241	1	0.007191	0.07012	8	334	TMCC3,SDC2,PLPP3,WIPI1,TEAD1,ZWINT,HSD17B14,CDH1
MicroRNA	hsa-miR-4300:mirSVR_lowEffct	hsa-miR-4300:mirSVR_nonconserved_lowEffect-0.1-0.5	MicroRNA.org	0.005253	1	0.007208	0.07028	19	1250	RREB1,DOCK5,ARHGAP29,TMEM109,SIM2,PDLIM5,NEXN,MYH9,CENPN,NDE1,ITGB5,APOLD1,NFE2L2,KIF2C,GPD2,NEMP1,KHNYN,IL17RC,CDH1
MicroRNA	hsa-miR-371-3p:PITA	hsa-miR-371-3p:PITA_TOP	PITA	0.005256	1	0.00721	0.0703	2	14	ANKRD9,PTGFRN
MicroRNA	mmu-miR-6406		MirDB	0.005256	1	0.00721	0.0703	2	14	COL5A1,FZD2
MicroRNA	mmu-miR-470-3p		MirDB	0.005273	1	0.007229	0.07049	5	141	FRAS1,WEE1,NFIB,TEAD1,RORA
MicroRNA	hsa-miR-519d-5p:Functional MTI (Weak)	Functional MTI (Weak)	miRTarbase	0.005273	1	0.007229	0.07049	5	141	DEPTOR,ITGA9,NFIA,NOTCH2,SKA1
MicroRNA	mmu-miR-6358		MirDB	0.005273	1	0.007229	0.07049	5	141	RREB1,HS3ST5,ARHGAP6,IKBIP,NTRK2
MicroRNA	mmu-miR-7646-5p		MirDB	0.005333	1	0.00731	0.07128	8	335	TMCC3,JAM2,FNDC3B,EIF5A2,DEPDC1,NPAS2,CCNA2,CDK6
MicroRNA	hsa-miR-147b:mirSVR_lowEffct	hsa-miR-147b:mirSVR_nonconserved_lowEffect-0.1-0.5	MicroRNA.org	0.005333	1	0.00731	0.07128	8	335	KREMEN1,RNF213,ITGA2,PPARGC1A,DHCR7,SLC6A15,GTDC1,OTP
MicroRNA	mmu-miR-6947-5p		MirDB	0.005339	1	0.007316	0.07134	6	201	BMAL1,GLIS3,TLL1,PGM2,B3GAT2,CDK6
MicroRNA	hsa-miR-1231:Functional MTI (Weak)	Functional MTI (Weak)	miRTarbase	0.005341	1	0.007316	0.07134	3	45	KIF18B,SOX5,GMDS
MicroRNA	hsa-miR-517c-3p		MirDB	0.005341	1	0.007316	0.07134	3	45	NFIA,NFIB,NFIC
MicroRNA	hsa-miR-563:PITA	hsa-miR-563:PITA_TOP	PITA	0.005341	1	0.007316	0.07134	3	45	FRAS1,ITGA9,VWC2
MicroRNA	hsa-miR-5190:Functional MTI (Weak)	Functional MTI (Weak)	miRTarbase	0.005413	1	0.007413	0.07228	4	89	PHLDA1,ANTXR2,VWC2,RAB31
MicroRNA	hsa-miR-5585-3p:Functional MTI (Weak)	Functional MTI (Weak)	miRTarbase	0.005413	1	0.007413	0.07228	4	89	SLC4A4,PPARGC1A,DPY19L1,SMAD9
MicroRNA	hsa-miR-5047:Functional MTI (Weak)	Functional MTI (Weak)	miRTarbase	0.005413	1	0.007413	0.07228	4	89	MBNL1,ZBTB18,KIF23,PAWR
MicroRNA	hsa-miR-891a:mirSVR_lowEffct	hsa-miR-891a:mirSVR_nonconserved_lowEffect-0.1-0.5	MicroRNA.org	0.005427	1	0.00743	0.07245	8	336	SH3BP4,XRCC2,PDLIM5,ZNF217,MYO5C,NID1,HCN1,LAMC1
MicroRNA	mmu-miR-431-5p		MirDB	0.005431	1	0.007432	0.07247	5	142	MCM3,LIMCH1,GPC6,RASGRP1,CKAP2L
MicroRNA	hsa-miR-6753-5p		MirDB	0.005431	1	0.007432	0.07247	5	142	KREMEN1,CENPE,MKI67,EPDR1,PARD3B
MicroRNA	hsa-miR-6874-5p		MirDB	0.005431	1	0.007432	0.07247	5	142	PHLDA1,CENPN,SPX,TGFBR2,TLN1
MicroRNA	hsa-miR-6745		MirDB	0.005441	1	0.007445	0.07259	9	409	MET,AK2,SDK2,RGS6,RTKN2,NFIC,NXN,PLEKHG4B,VANGL1
MicroRNA	hsa-miR-640:Functional MTI (Weak)	Functional MTI (Weak)	miRTarbase	0.005467	1	0.007479	0.07293	6	202	F2RL1,LIPG,RAB11FIP1,PAG1,MELK,SEC24D
MicroRNA	mmu-miR-6376		MirDB	0.005592	1	0.007648	0.07457	5	143	RREB1,HS3ST5,ARHGAP6,IKBIP,NTRK2
MicroRNA	hsa-miR-491-5p:TargetScan	hsa-miR-491-5p	TargetScan	0.005592	1	0.007648	0.07457	5	143	PDGFRA,IQGAP3,ELOVL1,NFIB,CDC6
MicroRNA	hsa-miR-483-5p:Functional MTI	Functional MTI	miRTarbase	0.005592	1	0.007648	0.07457	5	143	KREMEN1,PDGFRA,ALCAM,PTPN14,GPC6
MicroRNA	hsa-miR-450b-5p:Functional MTI (Weak)	Functional MTI (Weak)	miRTarbase	0.005597	1	0.007652	0.07461	6	203	GPC4,SOX2,EOGT,MYO10,PTPRM,P2RY1
MicroRNA	hsa-miR-214-5p		MirDB	0.005597	1	0.007652	0.07461	6	203	TMEM144,AK2,SMOC1,IQGAP1,ITPR2,KLF5
MicroRNA	hsa-miR-652:mirSVR_highEffct	hsa-miR-652:mirSVR_nonconserved_highEffect-0.5	MicroRNA.org	0.005631	1	0.007695	0.07503	4	90	E2F7,ALCAM,TANC1,NR4A3
MicroRNA	hsa-miR-548at-3p:Functional MTI (Weak)	Functional MTI (Weak)	miRTarbase	0.005631	1	0.007695	0.07503	4	90	RREB1,KIF23,ITPKB,CDC6
MicroRNA	hsa-miR-548ay-3p:Functional MTI (Weak)	Functional MTI (Weak)	miRTarbase	0.005631	1	0.007695	0.07503	4	90	RREB1,KIF23,ITPKB,CDC6
MicroRNA	mmu-miR-6986-5p		MirDB	0.005679	1	0.007751	0.07558	7	269	XRCC2,PTGFRN,NFIC,KIF2C,TEAD1,CDC6,SMAD9
MicroRNA	hsa-miR-298:PITA	hsa-miR-298:PITA_TOP	PITA	0.005679	1	0.007751	0.07558	7	269	ALCAM,FN1,NDE1,FAM111B,PPARGC1A,ANTXR2,TEAD1
MicroRNA	hsa-miR-4650-5p		MirDB	0.005679	1	0.007751	0.07558	7	269	HJURP,ADRA2A,FGF2,CRTAP,ARHGAP42,RTKN2,PLEKHG4B
MicroRNA	hsa-miR-6832-5p:Functional MTI (Weak)	Functional MTI (Weak)	miRTarbase	0.005679	1	0.007751	0.07558	7	269	KREMEN1,LIPG,PTPN14,MICA,RAB27A,TGFBR2,OSTF1
MicroRNA	hsa-miR-5092		MirDB	0.00568	1	0.007751	0.07558	3	46	ALCAM,BMAL1,ITGA6
MicroRNA	hsa-miR-517a-3p		MirDB	0.00568	1	0.007751	0.07558	3	46	NFIA,NFIB,NFIC
MicroRNA	hsa-miR-4774-5p:Functional MTI (Weak)	Functional MTI (Weak)	miRTarbase	0.00568	1	0.007751	0.07558	3	46	CENPN,KIT,ADAMTS5
MicroRNA	hsa-miR-517b-3p		MirDB	0.00568	1	0.007751	0.07558	3	46	NFIA,NFIB,NFIC
MicroRNA	hsa-miR-517-5p:Functional MTI (Weak)	Functional MTI (Weak)	miRTarbase	0.00568	1	0.007751	0.07558	3	46	FOXO1,KIT,KIF2C
MicroRNA	hsa-miR-296-3p:TargetScan	hsa-miR-296-3p	TargetScan	0.00568	1	0.007751	0.07558	3	46	PARVA,ITGA9,OTP
MicroRNA	ACCAATC,MIR-509:MSigDB	ACCAATC,MIR-509:MSigDB	MSigDB	0.00568	1	0.007751	0.07558	3	46	SOX2,NPAS2,PCDHA6
MicroRNA	hsa-miR-3131:mirSVR_lowEffct	hsa-miR-3131:mirSVR_nonconserved_lowEffect-0.1-0.5	MicroRNA.org	0.005685	1	0.007757	0.07563	10	488	VIM,PHLDA1,LITAF,SLC4A4,MICA,TROAP,EFNA5,RORA,LTBP1,LINC00643
MicroRNA	mmu-miR-504-5p		MirDB	0.005729	1	0.007815	0.0762	6	204	CEBPD,FZD7,MET,YES1,MYBL2,GAS2L3
MicroRNA	mmu-miR-6962-3p		MirDB	0.005757	1	0.007848	0.07652	5	144	TTC12,EFNA5,PLXDC2,EGFR,CDK6
MicroRNA	hsa-miR-6800-3p		MirDB	0.005757	1	0.007848	0.07652	5	144	FNDC3B,XRCC2,ITGAV,RTKN2,NAV2
MicroRNA	mmu-miR-1191b-3p		MirDB	0.005757	1	0.007848	0.07652	5	144	PDE1C,DOCK5,SAT1,FAM181B,NFATC1
MicroRNA	hsa-miR-551b-5p:Functional MTI (Weak)	Functional MTI (Weak)	miRTarbase	0.005757	1	0.007848	0.07652	5	144	SAT1,MITF,EIF5A2,TGFBR2,CDK6
MicroRNA	hsa-miR-3202:Functional MTI (Weak)	Functional MTI (Weak)	miRTarbase	0.005792	1	0.007893	0.07697	7	270	RREB1,NDRG1,SDC2,TRIM25,CCND1,NFIC,NAV2
MicroRNA	mmu-miR-1199-5p		MirDB	0.005792	1	0.007893	0.07697	7	270	PLEKHG1,FNDC3B,PRR11,FYCO1,GAS2L3,GPC6,C1orf115
MicroRNA	hsa-miR-190b-5p		MirDB	0.005792	1	0.007893	0.07697	7	270	ENOSF1,HSPA4L,ADAMTS9,VWC2,HCN1,FRMD6,P2RY1
MicroRNA	hsa-miR-6715b-3p:Functional MTI (Weak)	Functional MTI (Weak)	miRTarbase	0.005854	1	0.00797	0.07772	4	91	DEPDC1,CNKSR3,ZWINT,EFNA5
MicroRNA	hsa-miR-664a-3p:Functional MTI (Weak)	Functional MTI (Weak)	miRTarbase	0.005854	1	0.00797	0.07772	4	91	MKI67,CD55,NAV2,ARSJ
MicroRNA	hsa-miR-2052:Functional MTI (Weak)	Functional MTI (Weak)	miRTarbase	0.005854	1	0.00797	0.07772	4	91	EOGT,FYCO1,NR4A3,HMGA2
MicroRNA	hsa-miR-1271-3p:Functional MTI (Weak)	Functional MTI (Weak)	miRTarbase	0.005854	1	0.00797	0.07772	4	91	MKI67,UNC5B,RAD51,CDCA7
MicroRNA	hsa-miR-550a-3-5p:Functional MTI (Weak)	Functional MTI (Weak)	miRTarbase	0.005854	1	0.00797	0.07772	4	91	MKI67,UNC5B,RAD51,CDCA7
MicroRNA	hsa-miR-4677-5p:Functional MTI (Weak)	Functional MTI (Weak)	miRTarbase	0.005854	1	0.00797	0.07772	4	91	KIF14,PLEKHG4B,ARFGEF3,CDH7
MicroRNA	hsa-miR-571		MirDB	0.005864	1	0.007983	0.07784	6	205	ENOSF1,ADAMTS3,POU3F1,ITGA6,KCNN3,GPC6
MicroRNA	mmu-miR-433-3p		MirDB	0.005907	1	0.00804	0.0784	7	271	SGMS2,E2F7,PRR16,MYH9,PPARGC1A,LAMC1,RORA
MicroRNA	hsa-miR-627-5p		MirDB	0.005925	1	0.008058	0.07857	5	145	FZD4,CAV2,SOX21,ANO6,CDK6
MicroRNA	mmu-miR-3109-5p		MirDB	0.005925	1	0.008058	0.07857	5	145	CXCL12,KCNJ3,GTDC1,CLDN1,MSRB3
MicroRNA	hsa-miR-500a-5p:Functional MTI (Weak)	Functional MTI (Weak)	miRTarbase	0.005925	1	0.008058	0.07857	5	145	MBNL1,RGS6,UNC5C,PTPN14,CKAP2L
MicroRNA	hsa-miR-6773-3p:Functional MTI (Weak)	Functional MTI (Weak)	miRTarbase	0.005925	1	0.008058	0.07857	5	145	DEPTOR,HSPA4L,MTMR10,NFIB,CKAP2L
MicroRNA	hsa-miR-1287-3p		MirDB	0.005925	1	0.008058	0.07857	5	145	VIM,ADAMTS3,PCGF5,GTDC1,PLEKHG4B
MicroRNA	mmu-miR-6910-5p		MirDB	0.005925	1	0.008058	0.07857	5	145	MCM3,COL5A1,ILDR2,NAV2,VWC2
MicroRNA	hsa-miR-644a		MirDB	0.006001	1	0.00816	0.07957	6	206	PDE1C,AK4,SLIT3,XYLT1,RORA,CDK6
MicroRNA	hsa-miR-190a-5p		MirDB	0.006023	1	0.008189	0.07985	7	272	ENOSF1,HSPA4L,ADAMTS9,VWC2,HCN1,FRMD6,P2RY1
MicroRNA	hsa-miR-3162-3p:Functional MTI (Weak)	Functional MTI (Weak)	miRTarbase	0.006033	1	0.008198	0.07994	3	47	SDK2,PLPP3,PALLD
MicroRNA	hsa-miR-5684:Functional MTI (Weak)	Functional MTI (Weak)	miRTarbase	0.006033	1	0.008198	0.07994	3	47	AFF1,KIT,NXN
MicroRNA	hsa-miR-663:PITA	hsa-miR-663:PITA_TOP	PITA	0.006033	1	0.008198	0.07994	3	47	FZD8,POU3F1,ARHGAP6
MicroRNA	hsa-miR-210-5p:Functional MTI (Weak)	Functional MTI (Weak)	miRTarbase	0.006033	1	0.008198	0.07994	3	47	MAP3K20,NFIC,NOTCH2
MicroRNA	mmu-miR-3081-3p		MirDB	0.006034	1	0.008198	0.07994	2	15	VIM,DPY19L1
MicroRNA	hsa-miR-4330:Functional MTI (Weak)	Functional MTI (Weak)	miRTarbase	0.006083	1	0.00826	0.08054	4	92	MBNL1,LIPG,MELK,KIF2C
MicroRNA	hsa-miR-20a-3p:Functional MTI (Weak)	Functional MTI (Weak)	miRTarbase	0.006083	1	0.00826	0.08054	4	92	HMGB2,SVEP1,NR4A3,VANGL1
MicroRNA	hsa-miR-346:Functional MTI (Weak)	Functional MTI (Weak)	miRTarbase	0.006083	1	0.00826	0.08054	4	92	STUM,ZCCHC24,BCL6,NFIC
MicroRNA	hsa-miR-571:PITA	hsa-miR-571:PITA_TOP	PITA	0.006083	1	0.00826	0.08054	4	92	FOXO1,EIF5A2,GTDC1,GPC6
MicroRNA	hsa-miR-601		MirDB	0.006096	1	0.008277	0.08071	5	146	MBNL1,AHRR,UNC5C,NEMP1,RASD2
MicroRNA	hsa-miR-3650		MirDB	0.00614	1	0.008331	0.08123	6	207	FBN2,FGF2,XRCC2,SOX5,CAST,TLL1
MicroRNA	hsa-miR-1250-3p:Functional MTI (Weak)	Functional MTI (Weak)	miRTarbase	0.00614	1	0.008331	0.08123	6	207	ZBTB18,XRCC2,PDLIM5,FZD2,PALLD,RORA
MicroRNA	mmu-miR-6372		MirDB	0.00614	1	0.008331	0.08123	6	207	ABCC4,FKBP9,CXCL12,LITAF,TLL1,RORA
MicroRNA	mmu-miR-6378		MirDB	0.00614	1	0.008331	0.08123	6	207	VGLL3,APCDD1,PRR18,HSPA12A,PCDHA6,SHISA2
MicroRNA	mmu-miR-7043-3p		MirDB	0.006141	1	0.008331	0.08123	7	273	SPRY2,MBNL1,PRR18,EIF5A2,PALLD,ATP10A,CDK6
MicroRNA	mmu-miR-6976-3p		MirDB	0.006141	1	0.008331	0.08123	7	273	PDLIM5,GHR,NFIB,NTRK2,PRSS23,ADGRG6,C1orf115
MicroRNA	mmu-miR-7052-5p		MirDB	0.006222	1	0.00844	0.0823	8	344	AK4,VCL,COL6A2,F11R,KCNH1,NPAS2,NEMP1,EFNA5
MicroRNA	hsa-miR-3190-3p		MirDB	0.00624	1	0.008463	0.08252	9	418	PDE1C,AHR,FGF2,LRIG1,ITGA2,ITPR2,NQO1,NTRK2,ADAMTS5
MicroRNA	hsa-miR-3175:Functional MTI (Weak)	Functional MTI (Weak)	miRTarbase	0.006261	1	0.00849	0.08278	7	274	TMEM109,MYL12A,RGS6,MYBL2,CLSTN2,NFIC,E2F1
MicroRNA	mmu-miR-6908-3p		MirDB	0.006271	1	0.008503	0.0829	5	147	ABCC4,ATL3,RAB31,HCN1,EFNA5
MicroRNA	hsa-miR-7162-5p:Functional MTI (Weak)	Functional MTI (Weak)	miRTarbase	0.006317	1	0.008559	0.08346	4	93	HSPA4L,PAG1,CENPN,ZFP36L2
MicroRNA	mmu-miR-6921-3p		MirDB	0.006317	1	0.008559	0.08346	4	93	RBM20,IGFBP3,SOX5,RORA
MicroRNA	hsa-miR-3143:Functional MTI (Weak)	Functional MTI (Weak)	miRTarbase	0.006317	1	0.008559	0.08346	4	93	RREB1,PTPN14,GMDS,HMGA2
MicroRNA	hsa-miR-193a-5p:PITA	hsa-miR-193a-5p:PITA_TOP	PITA	0.006317	1	0.008559	0.08346	4	93	PDE1C,ARHGAP6,NEMP1,DUSP5
MicroRNA	hsa-miR-516b-3p:Functional MTI (Weak)	Functional MTI (Weak)	miRTarbase	0.006317	1	0.008559	0.08346	4	93	HSPA4L,PAG1,CENPN,ZFP36L2
MicroRNA	hsa-miR-532-3p		MirDB	0.006328	1	0.008572	0.08358	8	345	PRTG,RRM2,ALCAM,GALNT10,PPARGC1A,NTRK2,EFNA5,HMGA2
MicroRNA	hsa-miR-4708-5p		MirDB	0.006382	1	0.008645	0.08429	7	275	HK2,AK4,MMP2,FOXO1,ITGB8,ATP10A,RASGRP1
MicroRNA	hsa-miR-1268b:Functional MTI (Weak)	Functional MTI (Weak)	miRTarbase	0.006398	1	0.008663	0.08446	3	48	EIF5A2,DHCR7,TLN1
MicroRNA	hsa-miR-136-3p:Functional MTI (Weak)	Functional MTI (Weak)	miRTarbase	0.006398	1	0.008663	0.08446	3	48	SOX5,IQGAP1,PLXDC2
MicroRNA	hsa-miR-2681-3p:Functional MTI (Weak)	Functional MTI (Weak)	miRTarbase	0.006398	1	0.008663	0.08446	3	48	KREMEN1,SMC2,GTDC1
MicroRNA	hsa-miR-760:PITA	hsa-miR-760:PITA_TOP	PITA	0.006426	1	0.008699	0.08482	6	209	MBNL1,BMAL1,NFIB,NTRK2,TEAD1,GTDC1
MicroRNA	hsa-miR-885-3p:mirSVR_highEffct	hsa-miR-885-3p:mirSVR_nonconserved_highEffect-0.5	MicroRNA.org	0.006449	1	0.00873	0.08512	5	148	TPM1,STK32B,RGS6,TANC1,EGFR
MicroRNA	mmu-miR-3083-5p		MirDB	0.00647	1	0.008757	0.08538	11	577	TMEM109,ELOVL1,RAB11FIP1,CLSTN2,NFIB,NFIC,MRC2,HCN1,TEAD1,ANO6,EXO1
MicroRNA	hsa-miR-6845-3p		MirDB	0.006526	1	0.008831	0.08611	9	421	KREMEN1,RELL1,PLD2,ENOSF1,SOX2,FYCO1,CAST,LAMC1,FRMD6
MicroRNA	hsa-miR-8081:Functional MTI (Weak)	Functional MTI (Weak)	miRTarbase	0.006558	1	0.00887	0.08649	4	94	SLC7A2,CENPN,ANTXR2,OGFRL1
MicroRNA	hsa-miR-887:mirSVR_highEffct	hsa-miR-887:mirSVR_nonconserved_highEffect-0.5	MicroRNA.org	0.006558	1	0.00887	0.08649	4	94	ADD3,PLD2,FN1,ITGA4
MicroRNA	hsa-miR-212-3p:Functional MTI	Functional MTI	miRTarbase	0.006558	1	0.00887	0.08649	4	94	OCLN,OLFML2A,CCNA2,CCNB1
MicroRNA	hsa-miR-6867-3p:Functional MTI (Weak)	Functional MTI (Weak)	miRTarbase	0.006572	1	0.008888	0.08666	6	210	MBNL1,SDK2,ZCCHC24,MTMR10,PTPN14,ANTXR2
MicroRNA	hsa-miR-196b-5p:TargetScan	hsa-miR-196b-5p	TargetScan	0.00663	1	0.008963	0.0874	7	277	PDGFRA,E2F7,GPC4,LRIG3,GTDC1,RASGRP1,HMGA2
MicroRNA	hsa-miR-196a-5p:TargetScan	hsa-miR-196a-5p	TargetScan	0.00663	1	0.008963	0.0874	7	277	PDGFRA,E2F7,GPC4,LRIG3,GTDC1,RASGRP1,HMGA2
MicroRNA	hsa-miR-4322		MirDB	0.006631	1	0.008963	0.0874	5	149	STUM,GPR63,ADGRG6,C1orf115,RORA
MicroRNA	mmu-miR-23b-5p		MirDB	0.006631	1	0.008963	0.0874	5	149	HSPA12A,COBLL1,ITGAV,NXN,RORA
MicroRNA	hsa-miR-6872-3p		MirDB	0.006721	1	0.009079	0.08853	6	211	FZD8,EIF5A2,RBM20,GPC3,NFIB,DNMBP
MicroRNA	hsa-miR-6744-5p		MirDB	0.006721	1	0.009079	0.08853	6	211	AK2,CXCL12,PDE8B,OCLN,SHISA2,ZWINT
MicroRNA	TTTTGAG,MIR-373:MSigDB	TTTTGAG,MIR-373:MSigDB	MSigDB	0.006721	1	0.009079	0.08853	6	211	FN1,SLC4A4,ZCCHC24,MYO5C,PPARGC1A,KLF5
MicroRNA	hsa-miR-3139		MirDB	0.006721	1	0.009079	0.08853	6	211	OSBPL10,FOXO1,NFE2L2,HYCC1,RORA,SKA1
MicroRNA	mmu-miR-3058-5p		MirDB	0.006763	1	0.009135	0.08907	8	349	PLD2,EIF5A2,IGFBP3,SOX5,ITGA6,MELK,PTPRM,KCNJ3
MicroRNA	hsa-miR-1178-5p:Functional MTI (Weak)	Functional MTI (Weak)	miRTarbase	0.006776	1	0.009148	0.08919	3	49	RREB1,ARHGAP22,B3GAT2
MicroRNA	hsa-miR-3689f:Functional MTI (Weak)	Functional MTI (Weak)	miRTarbase	0.006776	1	0.009148	0.08919	3	49	SGMS2,SMOC1,FSTL1
MicroRNA	GTAAACC,MIR-299-5P:MSigDB	GTAAACC,MIR-299-5P:MSigDB	MSigDB	0.006776	1	0.009148	0.08919	3	49	MAP3K8,PPP2R5A,TEAD1
MicroRNA	hsa-miR-598:PITA	hsa-miR-598:PITA_TOP	PITA	0.006776	1	0.009148	0.08919	3	49	NTN1,PTPRZ1,E2F1
MicroRNA	hsa-miR-550a-5p:Functional MTI (Weak)	Functional MTI (Weak)	miRTarbase	0.006805	1	0.009178	0.08949	4	95	MKI67,UNC5B,RAD51,CDCA7
MicroRNA	hsa-miR-6782-5p:Functional MTI (Weak)	Functional MTI (Weak)	miRTarbase	0.006805	1	0.009178	0.08949	4	95	RREB1,ARHGAP29,PLEC,TLN1
MicroRNA	mmu-miR-5123		MirDB	0.006805	1	0.009178	0.08949	4	95	FZD7,ILDR2,ADAMTS9,KCNS3
MicroRNA	hsa-miR-195-3p:Functional MTI (Weak)	Functional MTI (Weak)	miRTarbase	0.006805	1	0.009178	0.08949	4	95	FGF2,B2M,PTPN14,CDK6
MicroRNA	hsa-miR-6795-3p:Functional MTI (Weak)	Functional MTI (Weak)	miRTarbase	0.006805	1	0.009178	0.08949	4	95	RRM2,MYO10,NFIC,GTDC1
MicroRNA	hsa-miR-516a-3p:Functional MTI	Functional MTI	miRTarbase	0.006805	1	0.009178	0.08949	4	95	HSPA4L,PAG1,CENPN,ZFP36L2
MicroRNA	hsa-miR-3619-5p:Functional MTI (Weak)	Functional MTI (Weak)	miRTarbase	0.006817	1	0.00919	0.0896	5	150	SH3BP4,PLD2,SLIT3,NFIC,CDK6
MicroRNA	mmu-miR-344d-2-5p		MirDB	0.006817	1	0.00919	0.0896	5	150	PALLD,BMP2,NFIA,NOTCH2,PRSS23
MicroRNA	mmu-miR-154-5p		MirDB	0.006817	1	0.00919	0.0896	5	150	PCSK5,NDE1,ITGAV,BMP3,DOCK1
MicroRNA	hsa-miR-3667-5p		MirDB	0.006817	1	0.00919	0.0896	5	150	TPX2,KCNN3,NEMP1,CDC6,RASD2
MicroRNA	hsa-miR-3154		MirDB	0.006822	1	0.009194	0.08964	9	424	FGF2,PLEC,FAM181B,FN1,ANXA6,KCNN3,LAMC1,ANO6,RORA
MicroRNA	mmu-miR-670-5p		MirDB	0.006822	1	0.009194	0.08964	9	424	PRTG,PDE1C,SDC2,LIMA1,UNC5C,HTRA1,PPP1R14C,CCNA2,RORA
MicroRNA	hsa-miR-6084		MirDB	0.00686	1	0.009243	0.09012	2	16	FRAS1,NR4A3
MicroRNA	mmu-miR-3067-3p		MirDB	0.00686	1	0.009243	0.09012	2	16	PCGF5,MCUB
MicroRNA	hsa-miR-1289		MirDB	0.006872	1	0.009256	0.09025	6	212	AFF1,SLIT3,TPX2,MAP3K20,NUAK2,EFNA5
MicroRNA	mmu-miR-101c		MirDB	0.006872	1	0.009256	0.09025	6	212	NCEH1,PON2,YES1,PCGF5,LRIG3,NTRK2
MicroRNA	hsa-miR-18a-3p:Functional MTI	Functional MTI	miRTarbase	0.006875	1	0.009259	0.09028	8	350	F3,TYMS,TMEM109,HSPA4L,PTGFRN,NFIC,WWC1,PLCE1
MicroRNA	hsa-miR-3943		MirDB	0.007006	1	0.009434	0.09199	5	151	TC2N,ARAP2,STUM,COBLL1,EFNA5
MicroRNA	mmu-miR-7018-3p		MirDB	0.007026	1	0.009456	0.0922	6	213	FZD4,TRIM25,NFIC,KCNS3,GAS2L3,RORA
MicroRNA	hsa-miR-4522		MirDB	0.007026	1	0.009456	0.0922	6	213	DEPTOR,ATL3,HS3ST5,MYL12A,VANGL1,FGFBP3
MicroRNA	mmu-miR-7023-3p		MirDB	0.007026	1	0.009456	0.0922	6	213	FZD4,TRIM25,NFIC,KCNS3,GAS2L3,RORA
MicroRNA	hsa-miR-4735-3p:Functional MTI (Weak)	Functional MTI (Weak)	miRTarbase	0.007057	1	0.009496	0.09259	4	96	F3,CCND1,ITGA2,RORA
MicroRNA	hsa-miR-548av-3p:Functional MTI (Weak)	Functional MTI (Weak)	miRTarbase	0.007057	1	0.009496	0.09259	4	96	FKBP9,RREB1,GPC4,ZWINT
MicroRNA	hsa-miR-3689e:Functional MTI (Weak)	Functional MTI (Weak)	miRTarbase	0.007167	1	0.009632	0.09392	3	50	SGMS2,SMOC1,FSTL1
MicroRNA	hsa-miR-4445-5p:Functional MTI (Weak)	Functional MTI (Weak)	miRTarbase	0.007167	1	0.009632	0.09392	3	50	MBNL1,ZBTB18,HMGA2
MicroRNA	hsa-miR-553		MirDB	0.007167	1	0.009632	0.09392	3	50	SDC2,GPC6,RORA
MicroRNA	hsa-miR-3689b-5p:Functional MTI (Weak)	Functional MTI (Weak)	miRTarbase	0.007167	1	0.009632	0.09392	3	50	SGMS2,SMOC1,FSTL1
MicroRNA	hsa-miR-8075:Functional MTI (Weak)	Functional MTI (Weak)	miRTarbase	0.007167	1	0.009632	0.09392	3	50	PDGFRA,MBNL1,FOSL2
MicroRNA	mmu-miR-3080-3p		MirDB	0.007167	1	0.009632	0.09392	3	50	PDGFRA,ANTXR2,B3GAT2
MicroRNA	hsa-miR-549a:Functional MTI (Weak)	Functional MTI (Weak)	miRTarbase	0.007167	1	0.009632	0.09392	3	50	TRIM25,IQGAP2,KIT
MicroRNA	hsa-miR-3689a-5p:Functional MTI (Weak)	Functional MTI (Weak)	miRTarbase	0.007167	1	0.009632	0.09392	3	50	SGMS2,SMOC1,FSTL1
MicroRNA	hsa-miR-4799-3p:Functional MTI (Weak)	Functional MTI (Weak)	miRTarbase	0.007167	1	0.009632	0.09392	3	50	ZBTB18,GMDS,CKAP2L
MicroRNA	hsa-miR-329:PITA	hsa-miR-329:PITA_TOP	PITA	0.007182	1	0.009644	0.09403	6	214	RREB1,ZBTB18,PCGF5,PDE5A,TANC1,KHNYN
MicroRNA	hsa-miR-6858-3p		MirDB	0.007182	1	0.009644	0.09403	6	214	DOCK5,CRTAP,ADAMTS3,NFE2L2,RORA,CHSY3
MicroRNA	mmu-miR-365-3p		MirDB	0.007182	1	0.009644	0.09403	6	214	ADD3,AK4,MAP3K8,KCNJ3,GPC6,PGM2
MicroRNA	hsa-miR-2392		MirDB	0.007182	1	0.009644	0.09403	6	214	GPC4,SOX5,CCND1,CLSTN2,MSRB3,PDE12
MicroRNA	hsa-miR-1285:PITA	hsa-miR-1285:PITA_TOP	PITA	0.007182	1	0.009644	0.09403	6	214	YAP1,COL5A1,WWC1,NEMP1,TEAD1,FRMD6
MicroRNA	hsa-miR-362-3p:PITA	hsa-miR-362-3p:PITA_TOP	PITA	0.007182	1	0.009644	0.09403	6	214	RREB1,ZBTB18,PCGF5,PDE5A,TANC1,KHNYN
MicroRNA	mmu-miR-7067-3p		MirDB	0.007199	1	0.009665	0.09424	5	152	CTNNA1,MYH9,ITGA4,PTPRZ1,ADAMTS5
MicroRNA	mmu-miR-5112		MirDB	0.007281	1	0.009775	0.09531	7	282	PDE1C,FBN2,NCEH1,FRAS1,AKAP5,PPARGC1A,NFE2L2
MicroRNA	mmu-miR-465a-3p		MirDB	0.007316	1	0.009815	0.0957	4	97	PCSK5,PDE1C,IL17RA,ECT2
MicroRNA	mmu-miR-465b-3p		MirDB	0.007316	1	0.009815	0.0957	4	97	PCSK5,PDE1C,IL17RA,ECT2
MicroRNA	hsa-miR-1263:PITA	hsa-miR-1263:PITA_TOP	PITA	0.007316	1	0.009815	0.0957	4	97	FZD4,CHST7,ATP10A,CHSY3
MicroRNA	mmu-miR-465c-3p		MirDB	0.007316	1	0.009815	0.0957	4	97	PCSK5,PDE1C,IL17RA,ECT2
MicroRNA	hsa-miR-4433b-3p:Functional MTI (Weak)	Functional MTI (Weak)	miRTarbase	0.007316	1	0.009815	0.0957	4	97	PLEC,MYBL1,NFIC,LAMC1
MicroRNA	hsa-miR-6515-5p		MirDB	0.007338	1	0.00984	0.09594	8	354	FZD7,AK4,ZBTB18,SIPA1L1,NFIC,VWC2,PARD3B,RORA
MicroRNA	hsa-miR-1260a		MirDB	0.007338	1	0.00984	0.09594	8	354	AHRR,COBLL1,CELSR1,SMOC1,PTGFRN,FZD5,RAB27A,ESYT1
MicroRNA	hsa-miR-1260b		MirDB	0.007338	1	0.00984	0.09594	8	354	AHRR,COBLL1,CELSR1,SMOC1,PTGFRN,FZD5,RAB27A,ESYT1
MicroRNA	mmu-miR-301a-5p		MirDB	0.00734	1	0.00984	0.09595	6	215	JAM2,PREX1,UNC5C,ITPR2,BMP2,RORA
MicroRNA	hsa-miR-193b-5p:Functional MTI (Weak)	Functional MTI (Weak)	miRTarbase	0.00734	1	0.00984	0.09595	6	215	KREMEN1,SDK2,PDLIM5,BMP7,RAB27A,MSRB3
MicroRNA	hsa-miR-6888-3p:Functional MTI (Weak)	Functional MTI (Weak)	miRTarbase	0.007395	1	0.009903	0.09656	5	153	MCM10,LRIG1,NAV2,NXN,OSTF1
MicroRNA	hsa-miR-1263		MirDB	0.007395	1	0.009903	0.09656	5	153	PDE8B,ZNF217,KCNJ3,ATP10A,LGI2
MicroRNA	GACTGTT,MIR-212:MSigDB	GACTGTT,MIR-212:MSigDB	MSigDB	0.007395	1	0.009903	0.09656	5	153	ZBTB18,SOX5,ADAMTS5,GTDC1,HMGA2
MicroRNA	hsa-miR-4662a-5p:Functional MTI (Weak)	Functional MTI (Weak)	miRTarbase	0.007395	1	0.009903	0.09656	5	153	KREMEN1,CNKSR3,HCN1,RBMS1,MSRB3
MicroRNA	hsa-miR-3973:Functional MTI (Weak)	Functional MTI (Weak)	miRTarbase	0.007395	1	0.009903	0.09656	5	153	B2M,CCND1,MELK,GNG12,LAMC1
MicroRNA	hsa-miR-708:PITA	hsa-miR-708:PITA_TOP	PITA	0.007395	1	0.009903	0.09656	5	153	NDE1,GNG12,NFE2L2,NR4A3,EFNA5
MicroRNA	GACTGTT,MIR-132:MSigDB	GACTGTT,MIR-132:MSigDB	MSigDB	0.007395	1	0.009903	0.09656	5	153	ZBTB18,SOX5,ADAMTS5,GTDC1,HMGA2
MicroRNA	hsa-miR-3940-5p		MirDB	0.007395	1	0.009903	0.09656	5	153	PCSK5,FBN2,FNDC3B,HCN1,TEAD1
MicroRNA	hsa-miR-1261		MirDB	0.007417	1	0.009931	0.09683	7	283	KCNK12,UNC5B,CD55,PTPRZ1,CLDN1,RORA,CDH7
MicroRNA	mmu-miR-129-1-3p		MirDB	0.007501	1	0.01004	0.09786	6	216	ARAP2,YES1,PLPP3,SLC4A4,PTGER4,NAV2
MicroRNA	hsa-miR-4698:Functional MTI (Weak)	Functional MTI (Weak)	miRTarbase	0.007501	1	0.01004	0.09786	6	216	EHD4,VIM,DEPDC1,GALM,SYPL1,RORA
MicroRNA	hsa-miR-1243		MirDB	0.007501	1	0.01004	0.09786	6	216	MAP3K5,SLIT2,FGF2,KIAA1671,PPARGC1A,TMTC1
MicroRNA	mmu-miR-129-2-3p		MirDB	0.007501	1	0.01004	0.09786	6	216	ARAP2,YES1,PLPP3,SLC4A4,PTGER4,NAV2
MicroRNA	CTGAGCC,MIR-24:MSigDB	CTGAGCC,MIR-24:MSigDB	MSigDB	0.007501	1	0.01004	0.09786	6	216	VGLL3,PDGFRA,GPC4,ZNF217,PTGER4,NAV2
MicroRNA	mmu-miR-6967-5p		MirDB	0.007551	1	0.0101	0.0985	9	431	STK32B,AP1S3,FOSL2,MYRIP,PDLIM5,MAP3K20,KCNJ3,LGI2,B3GAT2
MicroRNA	hsa-miR-5193:Functional MTI (Weak)	Functional MTI (Weak)	miRTarbase	0.007555	1	0.0101	0.09853	7	284	GPC4,AFF1,TMEM109,ADAMTS1,RAB11FIP1,LRIG1,PARVA
MicroRNA	hsa-miR-628-5p:Functional MTI (Weak)	Functional MTI (Weak)	miRTarbase	0.007571	1	0.01012	0.09869	3	51	TTYH1,PDGFRA,MBNL1
MicroRNA	hsa-miR-7108-3p		MirDB	0.007571	1	0.01012	0.09869	3	51	NTN1,TRIM25,ECT2
MicroRNA	hsa-miR-5588-5p:Functional MTI (Weak)	Functional MTI (Weak)	miRTarbase	0.007571	1	0.01012	0.09869	3	51	ZBTB18,GMDS,CKAP2L
MicroRNA	hsa-miR-4720-5p:Functional MTI (Weak)	Functional MTI (Weak)	miRTarbase	0.007571	1	0.01012	0.09869	3	51	ZBTB18,GMDS,CKAP2L
MicroRNA	hsa-miR-8085:Functional MTI (Weak)	Functional MTI (Weak)	miRTarbase	0.007578	1	0.01012	0.09872	8	356	TMEM109,SDK2,FOSL2,RGS6,MYBL1,ANTXR2,NFIC,HYCC1
MicroRNA	hsa-miR-6731-5p:Functional MTI (Weak)	Functional MTI (Weak)	miRTarbase	0.007578	1	0.01012	0.09872	8	356	TMEM109,SDK2,FOSL2,RGS6,MYBL1,ANTXR2,NFIC,HYCC1
MicroRNA	mmu-miR-8098		MirDB	0.007581	1	0.01012	0.09872	4	98	MBNL1,MITF,SIPA1L1,ANO6
MicroRNA	hsa-miR-6128:Functional MTI (Weak)	Functional MTI (Weak)	miRTarbase	0.007581	1	0.01012	0.09872	4	98	HLA-C,B3GNT2,TRIM25,ADAMTS5
MicroRNA	hsa-miR-1193:Functional MTI (Weak)	Functional MTI (Weak)	miRTarbase	0.007581	1	0.01012	0.09872	4	98	MYH9,CCND1,MSRB3,LRRC1
MicroRNA	hsa-miR-3591-5p:Functional MTI (Weak)	Functional MTI (Weak)	miRTarbase	0.007581	1	0.01012	0.09872	4	98	CEBPD,MBNL1,AK4,ECT2
MicroRNA	hsa-miR-4697-5p		MirDB	0.007581	1	0.01012	0.09872	4	98	NDRG1,STUM,TRIM25,NFIC
MicroRNA	hsa-miR-4695-3p:Functional MTI (Weak)	Functional MTI (Weak)	miRTarbase	0.007595	1	0.01014	0.09885	5	154	CDKN3,HSPA4L,RAB11FIP1,PRR11,MTMR10
MicroRNA	hsa-miR-6895-5p		MirDB	0.007595	1	0.01014	0.09885	5	154	FYCO1,BMP2,KHNYN,SLC6A15,RORA
MicroRNA	hsa-miR-4758-5p		MirDB	0.007595	1	0.01014	0.09885	5	154	FGF2,PLEC,ITGA9,WWC1,EFNA5
MicroRNA	hsa-miR-4719:Functional MTI (Weak)	Functional MTI (Weak)	miRTarbase	0.007595	1	0.01014	0.09885	5	154	PDGFRA,RREB1,DOCK5,SLC16A1,CDH7
MicroRNA	mmu-miR-872-3p		MirDB	0.007665	1	0.01023	0.09975	6	217	ARAP2,ADAMTS1,EOGT,GHR,NTRK2,NR4A3
MicroRNA	mmu-miR-196a-2-3p		MirDB	0.007735	1	0.01032	0.1006	2	17	NAV2,LRRC1
MicroRNA	hsa-miR-598-5p		MirDB	0.007735	1	0.01032	0.1006	2	17	FNDC3B,SMAD9
MicroRNA	hsa-miR-4444:Functional MTI (Weak)	Functional MTI (Weak)	miRTarbase	0.007735	1	0.01032	0.1006	2	17	GALM,KCNN3
MicroRNA	hsa-miR-8088		MirDB	0.007735	1	0.01032	0.1006	2	17	ADAMTS1,ARHGAP6
MicroRNA	hsa-miR-3186-5p		MirDB	0.007735	1	0.01032	0.1006	2	17	DOCK5,HSPA12A
MicroRNA	hsa-miR-891a-3p:Functional MTI (Weak)	Functional MTI (Weak)	miRTarbase	0.007799	1	0.0104	0.1014	5	155	WWC1,RAD51,OGFRL1,PARD3B,CDK6
MicroRNA	hsa-miR-4265		MirDB	0.007799	1	0.0104	0.1014	5	155	STUM,GPR63,ADGRG6,C1orf115,RORA
MicroRNA	hsa-miR-1238-5p		MirDB	0.007799	1	0.0104	0.1014	5	155	FGF2,PLEC,ITGA9,WWC1,EFNA5
MicroRNA	hsa-miR-28-5p:PITA	hsa-miR-28-5p:PITA_TOP	PITA	0.007799	1	0.0104	0.1014	5	155	NDE1,GNG12,NFE2L2,NR4A3,EFNA5
MicroRNA	mmu-miR-3093-3p		MirDB	0.007831	1	0.01044	0.1018	6	218	KREMEN1,FLNB,PTPN14,NFIB,DSP,E2F1
MicroRNA	hsa-miR-2114-5p:Functional MTI (Weak)	Functional MTI (Weak)	miRTarbase	0.007852	1	0.01046	0.102	4	99	FZD4,BVES,FGFBP3,CDH7
MicroRNA	hsa-miR-483-3p.1:TargetScan	hsa-miR-483-3p.1	TargetScan	0.007852	1	0.01046	0.102	4	99	AHR,AFF1,FOSL2,CHSY3
MicroRNA	hsa-miR-455-3p.1:TargetScan	hsa-miR-455-3p.1	TargetScan	0.007979	1	0.01063	0.1036	7	287	LHX2,FLNB,IQGAP1,BMP2,NFIB,GPD2,OTP
MicroRNA	hsa-miR-4779:Functional MTI (Weak)	Functional MTI (Weak)	miRTarbase	0.007979	1	0.01063	0.1036	7	287	NTN1,NCEH1,TMEM109,WEE1,UNC5B,NAV2,NXN
MicroRNA	hsa-miR-4716-3p		MirDB	0.007979	1	0.01063	0.1036	7	287	AK2,SIM2,NT5DC3,MAP3K20,APOLD1,MAMDC2,CLDN1
MicroRNA	hsa-miR-519e-3p:Functional MTI	Functional MTI	miRTarbase	0.007989	1	0.01063	0.1037	3	52	MKI67,AFF1,RORA
MicroRNA	hsa-miR-3162-5p:Functional MTI (Weak)	Functional MTI (Weak)	miRTarbase	0.007989	1	0.01063	0.1037	3	52	RGS6,MYBL1,KIF2C
MicroRNA	hsa-miR-600:Functional MTI (Weak)	Functional MTI (Weak)	miRTarbase	0.007989	1	0.01063	0.1037	3	52	FGF2,COBLL1,P2RY1
MicroRNA	hsa-miR-1268a:Functional MTI (Weak)	Functional MTI (Weak)	miRTarbase	0.007989	1	0.01063	0.1037	3	52	EIF5A2,DHCR7,TLN1
MicroRNA	hsa-miR-4777-3p:Functional MTI (Weak)	Functional MTI (Weak)	miRTarbase	0.007989	1	0.01063	0.1037	3	52	LIMA1,EIF5A2,NR4A3
MicroRNA	hsa-miR-611:mirSVR_lowEffct	hsa-miR-611:mirSVR_nonconserved_lowEffect-0.1-0.5	MicroRNA.org	0.007994	1	0.01064	0.1037	9	435	VIM,PHLDA1,LITAF,MICA,TROAP,RBMS1,EFNA5,RORA,LTBP1
MicroRNA	mmu-miR-7651-5p		MirDB	0.008	1	0.01064	0.1038	6	219	CENPE,STK32B,PLEC,ARAP2,FOSL2,MYH9
MicroRNA	mmu-miR-6949-5p		MirDB	0.008007	1	0.01064	0.1038	5	156	AHR,IQGAP2,NEMP1,ARFGEF3,CDK6
MicroRNA	hsa-miR-6085		MirDB	0.008007	1	0.01064	0.1038	5	156	FZD2,ZCCHC24,NFIC,NPAS2,NPTX2
MicroRNA	hsa-miR-3190-3p:Functional MTI (Weak)	Functional MTI (Weak)	miRTarbase	0.008007	1	0.01064	0.1038	5	156	OCLN,INTU,CD55,PTPN14,NFIC
MicroRNA	hsa-miR-1252-3p:Functional MTI (Weak)	Functional MTI (Weak)	miRTarbase	0.008007	1	0.01064	0.1038	5	156	MKI67,FYCO1,DPY19L1,HMGA2,PAWR
MicroRNA	hsa-miR-6735-3p		MirDB	0.008007	1	0.01064	0.1038	5	156	UNC5C,NAV2,CRISPLD1,ESYT1,CDK6
MicroRNA	hsa-miR-1234-3p:Functional MTI (Weak)	Functional MTI (Weak)	miRTarbase	0.008007	1	0.01064	0.1038	5	156	LIPG,RAB11FIP1,CCND1,MELK,MICA
MicroRNA	GTGTTGA,MIR-505:MSigDB	GTGTTGA,MIR-505:MSigDB	MSigDB	0.00813	1	0.0108	0.1053	4	100	MBNL1,FZD8,ZBTB18,BMAL1
MicroRNA	mmu-miR-7064-3p		MirDB	0.00813	1	0.0108	0.1053	4	100	MMP2,BMP2,F11R,RASD2
MicroRNA	hsa-miR-4488		MirDB	0.00813	1	0.0108	0.1053	4	100	NDRG1,STUM,TRIM25,NFIC
MicroRNA	ACTGCAG,MIR-17-3P:MSigDB	ACTGCAG,MIR-17-3P:MSigDB	MSigDB	0.00813	1	0.0108	0.1053	4	100	FZD4,NTRK2,GTDC1,HMGA2
MicroRNA	hsa-miR-1272:PITA	hsa-miR-1272:PITA_TOP	PITA	0.008171	1	0.01086	0.1059	6	220	FBN1,BMAL1,CTNNA1,NID1,KHNYN,FRMD6
MicroRNA	hsa-miR-7107-5p:Functional MTI (Weak)	Functional MTI (Weak)	miRTarbase	0.008218	1	0.01091	0.1064	5	157	LIPG,RAB11FIP1,CCND1,MELK,MICA
MicroRNA	hsa-miR-6831-3p		MirDB	0.008218	1	0.01091	0.1064	5	157	SOX5,PAG1,RTKN2,AK5,RASGRP1
MicroRNA	hsa-miR-7158-3p:Functional MTI (Weak)	Functional MTI (Weak)	miRTarbase	0.008218	1	0.01091	0.1064	5	157	SIPA1L2,HSPA4L,SEC24D,KCNN3,PAWR
MicroRNA	hsa-miR-671-5p:Functional MTI	Functional MTI	miRTarbase	0.008218	1	0.01091	0.1064	5	157	HJURP,RREB1,MYH9,ZFP36L2,NR4A3
MicroRNA	hsa-miR-4450		MirDB	0.008345	1	0.01108	0.108	6	221	PKP2,UNC5C,ILDR2,NTRK2,PDE12,PLXDC2
MicroRNA	hsa-miR-6796-3p		MirDB	0.008345	1	0.01108	0.108	6	221	MITF,HSPA4L,RGS6,ITGB8,VWC2,C1orf115
MicroRNA	mmu-miR-1298-5p		MirDB	0.008414	1	0.01116	0.1088	4	101	TENM2,ITGA6,KIF14,LRP2
MicroRNA	hsa-miR-548u:Functional MTI (Weak)	Functional MTI (Weak)	miRTarbase	0.008414	1	0.01116	0.1088	4	101	AFF1,GPC6,CLDN1,TGFBR2
MicroRNA	hsa-miR-33b-5p:Functional MTI	Functional MTI	miRTarbase	0.008414	1	0.01116	0.1088	4	101	SLC16A1,PALLD,HMGA2,RORA
MicroRNA	hsa-miR-7853-5p:Functional MTI (Weak)	Functional MTI (Weak)	miRTarbase	0.008414	1	0.01116	0.1088	4	101	ABCC4,PDGFRA,PTPN14,CDK6
MicroRNA	GAGCCTG,MIR-484:MSigDB	GAGCCTG,MIR-484:MSigDB	MSigDB	0.008414	1	0.01116	0.1088	4	101	PLEKHH2,PTGER4,NFIA,GTDC1
MicroRNA	hsa-miR-638:Functional MTI	Functional MTI	miRTarbase	0.00842	1	0.01116	0.1089	3	53	GALNT10,SOX2,NR4A3
MicroRNA	hsa-miR-515-3p:Functional MTI	Functional MTI	miRTarbase	0.00842	1	0.01116	0.1089	3	53	MKI67,AFF1,RORA
MicroRNA	hsa-miR-5681b:Functional MTI (Weak)	Functional MTI (Weak)	miRTarbase	0.00842	1	0.01116	0.1089	3	53	VIM,FBXL7,HMGA2
MicroRNA	hsa-miR-4507		MirDB	0.008433	1	0.01118	0.109	5	158	PCSK5,FBN2,FNDC3B,HCN1,TEAD1
MicroRNA	mmu-miR-7016-5p		MirDB	0.008457	1	0.01121	0.1093	9	439	STK32B,AP1S3,FOSL2,MYRIP,PDLIM5,MAP3K20,KCNJ3,LGI2,B3GAT2
MicroRNA	hsa-miR-6726-5p		MirDB	0.008522	1	0.0113	0.1101	6	222	PRTG,VGLL3,COBLL1,SIM2,ITGB5,CAV2
MicroRNA	hsa-miR-6794-5p		MirDB	0.008571	1	0.01136	0.1107	7	291	AK2,SIM2,NT5DC3,MAP3K20,APOLD1,MAMDC2,CLDN1
MicroRNA	hsa-miR-3145-5p		MirDB	0.008571	1	0.01136	0.1107	7	291	USP44,TC2N,HSPA4L,MAP3K20,PPARGC1A,NFIA,RORA
MicroRNA	mmu-miR-6958-3p		MirDB	0.008598	1	0.01139	0.1111	8	364	STK32B,FBN2,PREX1,KCNH1,RAB31,KHNYN,LAMC1,CDK6
MicroRNA	mmu-miR-6938-5p		MirDB	0.008652	1	0.01146	0.1117	5	159	COL5A1,NT5DC3,TTC12,CCNA2,FANCI
MicroRNA	hsa-miR-639:mirSVR_highEffct	hsa-miR-639:mirSVR_nonconserved_highEffect-0.5	MicroRNA.org	0.008652	1	0.01146	0.1117	5	159	MET,VIM,PDIA5,RAD51,PHLDB2
MicroRNA	mmu-miR-8090		MirDB	0.008657	1	0.01146	0.1117	2	18	PON2,ARHGAP6
MicroRNA	hsa-miR-187-3p:TargetScan	hsa-miR-187-3p	TargetScan	0.008657	1	0.01146	0.1117	2	18	BCL6,GTDC1
MicroRNA	mmu-miR-6351		MirDB	0.008657	1	0.01146	0.1117	2	18	TPM1,ZBTB18
MicroRNA	mmu-miR-6239		MirDB	0.008657	1	0.01146	0.1117	2	18	TPM1,ZBTB18
MicroRNA	hsa-miR-1267		MirDB	0.008701	1	0.01151	0.1122	6	223	VGLL3,ANGPT2,PCGF5,ITGA6,ARHGEF17,SOX21
MicroRNA	hsa-miR-11399		MirDB	0.008701	1	0.01151	0.1122	6	223	TMEM144,HLA-C,MITF,ENOSF1,ITGA9,KHNYN
MicroRNA	hsa-miR-4268		MirDB	0.008701	1	0.01151	0.1122	6	223	MITF,SLIT3,SLC4A4,PTGFRN,KCNN3,CDH7
MicroRNA	hsa-miR-345:PITA	hsa-miR-345:PITA_TOP	PITA	0.008704	1	0.01151	0.1122	4	102	HSPA12A,KITLG,FZD5,FRMD6
MicroRNA	mmu-miR-7000-3p		MirDB	0.008704	1	0.01151	0.1122	4	102	CHST7,ILDR2,SYPL1,E2F1
MicroRNA	hsa-miR-6069		MirDB	0.008704	1	0.01151	0.1122	4	102	XYLT1,NTRK2,LGI2,RORA
MicroRNA	hsa-let-7a-2-3p:Functional MTI (Weak)	Functional MTI (Weak)	miRTarbase	0.008704	1	0.01151	0.1122	4	102	HMGB2,MYO10,CCNB1,HMGA2
MicroRNA	GGTGTGT,MIR-329:MSigDB	GGTGTGT,MIR-329:MSigDB	MSigDB	0.008704	1	0.01151	0.1122	4	102	ZBTB18,PCGF5,PDE5A,PCDHA6
MicroRNA	hsa-miR-487a-3p:Functional MTI (Weak)	Functional MTI (Weak)	miRTarbase	0.008864	1	0.01171	0.1142	3	54	ITGB8,SYPL1,RORA
MicroRNA	hsa-miR-1295:mirSVR_highEffct	hsa-miR-1295:mirSVR_nonconserved_highEffect-0.5	MicroRNA.org	0.008864	1	0.01171	0.1142	3	54	MATN2,SIM2,PRSS23
MicroRNA	hsa-miR-6806-5p:Functional MTI (Weak)	Functional MTI (Weak)	miRTarbase	0.008864	1	0.01171	0.1142	3	54	YES1,UNC5C,TGFBR2
MicroRNA	hsa-miR-4774-3p:Functional MTI (Weak)	Functional MTI (Weak)	miRTarbase	0.008864	1	0.01171	0.1142	3	54	AHR,OSBPL10,PDE12
MicroRNA	hsa-miR-8057:Functional MTI (Weak)	Functional MTI (Weak)	miRTarbase	0.008875	1	0.01172	0.1143	5	160	AKAP5,PDLIM5,PRR11,ANKRD9,KHNYN
MicroRNA	mmu-miR-6537-3p		MirDB	0.008875	1	0.01172	0.1143	5	160	PCSK5,PDE1C,SLIT2,ECT2,CDH7
MicroRNA	mmu-miR-34b-3p		MirDB	0.008875	1	0.01172	0.1143	5	160	MKI67,FZD2,ITPR2,GPC6,P2RY1
MicroRNA	hsa-miR-1276:Functional MTI (Weak)	Functional MTI (Weak)	miRTarbase	0.008875	1	0.01172	0.1143	5	160	USP44,FGF2,CCND1,NFIC,TGFBR2
MicroRNA	hsa-miR-628-3p:PITA	hsa-miR-628-3p:PITA_TOP	PITA	0.008875	1	0.01172	0.1143	5	160	PRR16,PLEKHG1,LIMA1,ADAMTS1,MAMDC2
MicroRNA	hsa-miR-1911:mirSVR_highEffct	hsa-miR-1911:mirSVR_nonconserved_highEffect-0.5	MicroRNA.org	0.008879	1	0.01172	0.1143	7	293	ALCAM,SMC2,B3GNT2,IQGAP2,RAD51,CAST,PHLDB2
MicroRNA	hsa-miR-3189-3p		MirDB	0.008879	1	0.01172	0.1143	7	293	NTN1,SDK2,SIM2,RBM20,B3GALT1,ZCCHC24,ITPR2
MicroRNA	mmu-miR-3094-5p		MirDB	0.008883	1	0.01173	0.1143	6	224	PDGFRA,MET,AKAP5,PAG1,DHCR7,NXN
MicroRNA	mmu-miR-1943-5p		MirDB	0.008939	1	0.0118	0.115	9	443	STK32B,AP1S3,FOSL2,PDLIM5,MAP3K20,KCNJ3,LGI2,HSD17B14,B3GAT2
MicroRNA	hsa-miR-1913		MirDB	0.008939	1	0.0118	0.115	9	443	IL17RA,RAB11FIP1,ARHGAP11A,BMPR1B,APOLD1,NFIC,ADAMTS5,LGI2,PHLDB2
MicroRNA	hsa-miR-548v:Functional MTI (Weak)	Functional MTI (Weak)	miRTarbase	0.009001	1	0.01187	0.1157	4	103	STUM,PPP1R14C,VANGL1,CDK6
MicroRNA	hsa-miR-7161-5p:Functional MTI (Weak)	Functional MTI (Weak)	miRTarbase	0.009001	1	0.01187	0.1157	4	103	AFF1,GPC6,CLDN1,TGFBR2
MicroRNA	hsa-miR-1296-5p		MirDB	0.009001	1	0.01187	0.1157	4	103	MBNL1,FNDC3B,ARHGEF17,PPP1R14C
MicroRNA	hsa-miR-6777-3p:Functional MTI (Weak)	Functional MTI (Weak)	miRTarbase	0.009001	1	0.01187	0.1157	4	103	LIPG,PLEKHH2,KIAA1671,TGFBR2
MicroRNA	hsa-miR-3196:Functional MTI (Weak)	Functional MTI (Weak)	miRTarbase	0.009001	1	0.01187	0.1157	4	103	POU3F1,NDE1,GMDS,SHISA2
MicroRNA	hsa-miR-4281		MirDB	0.009001	1	0.01187	0.1157	4	103	PREX1,MYH9,STK3,MRC2
MicroRNA	hsa-miR-6810-5p		MirDB	0.009036	1	0.01191	0.1162	7	294	STK32B,IQGAP3,RBM20,PDE8B,KIF18B,ITPR2,C1QL3
MicroRNA	hsa-miR-324-5p		MirDB	0.009102	1	0.012	0.117	5	161	FOXO1,SLC16A1,UNC5C,APOLD1,PPP1R14C
MicroRNA	mmu-miR-34c-3p		MirDB	0.009102	1	0.012	0.117	5	161	MKI67,FZD2,ITPR2,GPC6,P2RY1
MicroRNA	hsa-miR-487b:mirSVR_highEffct	hsa-miR-487b:mirSVR_conserved_highEffect-0.5	MicroRNA.org	0.009102	1	0.012	0.117	5	161	NAAA,ITGA4,ITPKB,RBMS1,ATP10A
MicroRNA	hsa-miR-449a:Functional MTI	Functional MTI	miRTarbase	0.009102	1	0.012	0.117	5	161	MET,CCND1,BMP3,TGFBR2,CDK6
MicroRNA	hsa-miR-4755-3p:Functional MTI (Weak)	Functional MTI (Weak)	miRTarbase	0.009195	1	0.01212	0.1181	7	295	RRM2,ANXA5,SLC16A1,OCLN,DNAJC3,OGFRL1,OSTF1
MicroRNA	hsa-miR-1321		MirDB	0.009244	1	0.01218	0.1188	10	525	FBN2,AK2,SDK2,PDLIM5,F11R,KCNH1,NAV2,KIT,NOTCH2,ANO6
MicroRNA	hsa-miR-185*:mirSVR_highEffct	hsa-miR-185*:mirSVR_nonconserved_highEffect-0.5	MicroRNA.org	0.009248	1	0.01218	0.1188	11	607	E2F7,ADRA1D,PLTP,ENOSF1,OLFML2B,NDE1,DNMBP,SLC35D2,DUSP5,ROR2,ARFGEF3
MicroRNA	mmu-miR-6956-5p		MirDB	0.009255	1	0.01219	0.1188	6	226	PDGFRA,MYBL2,NEMP1,LAMC1,ARFGEF3,CDK6
MicroRNA	hsa-miR-6131:Functional MTI (Weak)	Functional MTI (Weak)	miRTarbase	0.009255	1	0.01219	0.1188	6	226	LIPG,MKI67,ARHGAP42,SEC24D,KCNN3,OSTF1
MicroRNA	hsa-miR-4707-3p:Functional MTI (Weak)	Functional MTI (Weak)	miRTarbase	0.009304	1	0.01225	0.1194	4	104	KREMEN1,HSPA4L,MICA,WWC1
MicroRNA	hsa-miR-132*:mirSVR_highEffct	hsa-miR-132*:mirSVR_nonconserved_highEffect-0.5	MicroRNA.org	0.009304	1	0.01225	0.1194	4	104	PCSK5,COL6A2,GPD2,CAST
MicroRNA	hsa-miR-708-5p:Functional MTI	Functional MTI	miRTarbase	0.009304	1	0.01225	0.1194	4	104	MMP2,ARHGAP42,CCND1,NFIC
MicroRNA	hsa-miR-6743-5p:Functional MTI (Weak)	Functional MTI (Weak)	miRTarbase	0.009304	1	0.01225	0.1194	4	104	LIPG,RBM20,MYH9,NFIC
MicroRNA	GTACAGG,MIR-486:MSigDB	GTACAGG,MIR-486:MSigDB	MSigDB	0.009321	1	0.01226	0.1195	3	55	FOXO1,UNC5C,SMOC1
MicroRNA	hsa-miR-7112-5p:Functional MTI (Weak)	Functional MTI (Weak)	miRTarbase	0.009321	1	0.01226	0.1195	3	55	ACTN4,YES1,PTGFRN
MicroRNA	hsa-miR-3129-3p:Functional MTI (Weak)	Functional MTI (Weak)	miRTarbase	0.009321	1	0.01226	0.1195	3	55	ZBTB18,EPDR1,PDE12
MicroRNA	hsa-miR-3972:Functional MTI (Weak)	Functional MTI (Weak)	miRTarbase	0.009321	1	0.01226	0.1195	3	55	ADD3,SLC16A1,ZWINT
MicroRNA	hsa-miR-635:Functional MTI (Weak)	Functional MTI (Weak)	miRTarbase	0.009321	1	0.01226	0.1195	3	55	KREMEN1,PRR11,HTRA1
MicroRNA	hsa-miR-7705		MirDB	0.009333	1	0.01227	0.1197	5	162	FBN2,LIMCH1,PAG1,SPAG1,HTRA1
MicroRNA	hsa-miR-517b:mirSVR_highEffct	hsa-miR-517b:mirSVR_nonconserved_highEffect-0.5	MicroRNA.org	0.009333	1	0.01227	0.1197	5	162	FAM181B,ENOSF1,GPD2,NR4A3,EGFR
MicroRNA	hsa-miR-4739		MirDB	0.00936	1	0.01231	0.12	10	526	FBN2,AK2,SDK2,PDLIM5,F11R,KCNH1,NAV2,KIT,NOTCH2,ANO6
MicroRNA	hsa-miR-625-5p:Functional MTI	Functional MTI	miRTarbase	0.009445	1	0.01241	0.121	6	227	RREB1,AHR,MYL12A,SOX2,CCND1,TLN1
MicroRNA	mmu-miR-7218-5p		MirDB	0.009445	1	0.01241	0.121	6	227	E2F7,ANXA6,NFIB,ZWINT,PLXDC2,RORA
MicroRNA	hsa-miR-4321:mirSVR_lowEffct	hsa-miR-4321:mirSVR_nonconserved_lowEffect-0.1-0.5	MicroRNA.org	0.009445	1	0.01241	0.121	6	227	FN1,B3GNT2,UHRF1,UNC5B,F11R,NOTCH2
MicroRNA	hsa-miR-1266:mirSVR_highEffct	hsa-miR-1266:mirSVR_nonconserved_highEffect-0.5	MicroRNA.org	0.009462	1	0.01243	0.1212	11	609	PDE1C,MBNL1,FKBP9,E2F7,SVEP1,AK2,POU3F1,SMC2,ESPL1,KIT,FANCI
MicroRNA	hsa-miR-1248:Functional MTI (Weak)	Functional MTI (Weak)	miRTarbase	0.009568	1	0.01257	0.1225	5	163	ATL3,B3GNT2,CD55,NOTCH2,NPTX2
MicroRNA	mmu-miR-7658-3p		MirDB	0.009568	1	0.01257	0.1225	5	163	LHX2,ALCAM,RBM20,ITGA4,NFIB
MicroRNA	mmu-miR-7655-5p		MirDB	0.009568	1	0.01257	0.1225	5	163	IQGAP3,FLNB,FRAS1,MYO10,RAB27A
MicroRNA	hsa-miR-1280:mirSVR_lowEffct	hsa-miR-1280:mirSVR_nonconserved_lowEffect-0.1-0.5	MicroRNA.org	0.009572	1	0.01257	0.1226	8	371	MAN1A1,EHD4,FN1,SYPL1,KCNS3,DNAH9,PDE12,CDCA7
MicroRNA	hsa-miR-4695-5p		MirDB	0.009572	1	0.01257	0.1226	8	371	PDGFRA,AK2,FRAS1,DEPTOR,SLC16A1,FZD2,CENPN,EEPD1
MicroRNA	hsa-miR-139-3p:Functional MTI (Weak)	Functional MTI (Weak)	miRTarbase	0.009614	1	0.01261	0.123	4	105	PDGFRA,FAM184B,MYO10,B2M
MicroRNA	hsa-miR-591:PITA	hsa-miR-591:PITA_TOP	PITA	0.009614	1	0.01261	0.123	4	105	PAG1,ITGA9,HCN1,HMGA2
MicroRNA	hsa-miR-338-5p:Non-Functional MTI	Non-Functional MTI	miRTarbase	0.009614	1	0.01261	0.123	4	105	ARAP2,CNKSR3,LPAR1,CLDN1
MicroRNA	hsa-miR-139-5p:Functional MTI	Functional MTI	miRTarbase	0.009614	1	0.01261	0.123	4	105	HMGB2,RREB1,MET,PTGFRN
MicroRNA	mmu-miR-875-5p		MirDB	0.009614	1	0.01261	0.123	4	105	RREB1,PTGER4,PRC1,CHSY3
MicroRNA	hsa-miR-4688:Functional MTI (Weak)	Functional MTI (Weak)	miRTarbase	0.009614	1	0.01261	0.123	4	105	LIPG,RBM20,MYH9,NFIC
MicroRNA	hsa-miR-4787-5p		MirDB	0.009625	1	0.01261	0.123	2	19	AK2,PDLIM5
MicroRNA	GCGCTTT,MIR-518C:MSigDB	GCGCTTT,MIR-518C:MSigDB	MSigDB	0.009625	1	0.01261	0.123	2	19	KCNK12,OTP
MicroRNA	GCGCTTT,MIR-518D:MSigDB	GCGCTTT,MIR-518D:MSigDB	MSigDB	0.009625	1	0.01261	0.123	2	19	KCNK12,OTP
MicroRNA	CGCTGCT,MIR-503:MSigDB	CGCTGCT,MIR-503:MSigDB	MSigDB	0.009625	1	0.01261	0.123	2	19	CCND1,OTP
MicroRNA	mmu-miR-7236-3p		MirDB	0.009625	1	0.01261	0.123	2	19	FNDC3B,SMC2
MicroRNA	mmu-miR-7036a-5p		MirDB	0.009625	1	0.01261	0.123	2	19	NDRG1,MAP3K20
MicroRNA	hsa-miR-1268:PITA	hsa-miR-1268:PITA_TOP	PITA	0.009625	1	0.01261	0.123	2	19	NFIB,E2F1
MicroRNA	hsa-miR-3684:Functional MTI (Weak)	Functional MTI (Weak)	miRTarbase	0.009625	1	0.01261	0.123	2	19	KITLG,ZBTB18
MicroRNA	GCGCTTT,MIR-518B:MSigDB	GCGCTTT,MIR-518B:MSigDB	MSigDB	0.009625	1	0.01261	0.123	2	19	KCNK12,OTP
MicroRNA	hsa-miR-6793-3p		MirDB	0.009685	1	0.01269	0.1237	7	298	OSBPL10,FAM181B,ITGA6,ZFP36L2,NAV2,NR4A3,LRRC1
MicroRNA	ATAACCT,MIR-154:MSigDB	ATAACCT,MIR-154:MSigDB	MSigDB	0.009793	1	0.01282	0.125	3	56	DOCK1,KHNYN,HMGA2
MicroRNA	TCCCCAC,MIR-491:MSigDB	TCCCCAC,MIR-491:MSigDB	MSigDB	0.009793	1	0.01282	0.125	3	56	PDGFRA,NFIB,TLN1
MicroRNA	hsa-miR-3145-3p:Functional MTI (Weak)	Functional MTI (Weak)	miRTarbase	0.009793	1	0.01282	0.125	3	56	MIS18BP1,GAS2L3,PCDHA6
MicroRNA	hsa-miR-4536-3p		MirDB	0.009793	1	0.01282	0.125	3	56	NFIA,NFIC,NR4A3
MicroRNA	hsa-miR-4520-3p:Functional MTI (Weak)	Functional MTI (Weak)	miRTarbase	0.009793	1	0.01282	0.125	3	56	ANXA6,LAMC1,C1orf115
MicroRNA	hsa-miR-5583-5p:Functional MTI (Weak)	Functional MTI (Weak)	miRTarbase	0.009793	1	0.01282	0.125	3	56	ZBTB18,EPDR1,PDE12
MicroRNA	CAGGTCC,MIR-492:MSigDB	CAGGTCC,MIR-492:MSigDB	MSigDB	0.009793	1	0.01282	0.125	3	56	ADAMTS1,MYH9,FANCI
MicroRNA	mmu-miR-8095		MirDB	0.009834	1	0.01287	0.1255	6	229	FOXO1,FRAS1,EIF5A2,SIM2,LRIG1,ITGAV
MicroRNA	mmu-miR-7041-3p		MirDB	0.009834	1	0.01287	0.1255	6	229	PLD2,VCL,ANGPT2,ANKRD9,FBXL7,KCNH1
MicroRNA	hsa-miR-4639-5p		MirDB	0.009852	1	0.01289	0.1257	7	299	TPM1,MMP2,DEPDC1,BMP3,NFIA,CRISPLD1,BVES
MicroRNA	hsa-let-7g-3p:Functional MTI (Weak)	Functional MTI (Weak)	miRTarbase	0.00993	1	0.01299	0.1266	4	106	HMGB2,MYO10,CCNB1,HMGA2
MicroRNA	hsa-miR-1224-3p:PITA	hsa-miR-1224-3p:PITA_TOP	PITA	0.00993	1	0.01299	0.1266	4	106	SPRY2,ACTN4,POU3F1,PTGFRN
MicroRNA	hsa-miR-1270:Functional MTI	Functional MTI	miRTarbase	0.00993	1	0.01299	0.1266	4	106	PLPP3,FAM184B,CENPN,MYO10
MicroRNA	hsa-miR-4659b-3p:Functional MTI (Weak)	Functional MTI (Weak)	miRTarbase	0.01003	1	0.01312	0.1279	6	230	FGF2,YES1,NFIC,NPTX2,ARSJ,ARFGEF3
MicroRNA	hsa-miR-4659a-3p:Functional MTI (Weak)	Functional MTI (Weak)	miRTarbase	0.01003	1	0.01312	0.1279	6	230	FGF2,YES1,NFIC,NPTX2,ARSJ,ARFGEF3
MicroRNA	hsa-miR-378a-3p:Functional MTI	Functional MTI	miRTarbase	0.01005	1	0.01314	0.1281	5	165	KREMEN1,VIM,FNDC3B,NDE1,CDK6
MicroRNA	hsa-miR-6794-5p:Functional MTI (Weak)	Functional MTI (Weak)	miRTarbase	0.01005	1	0.01314	0.1281	5	165	WEE1,CD55,CCND1,NFIC,NXN
MicroRNA	hsa-miR-545-3p:Non-Functional MTI	Non-Functional MTI	miRTarbase	0.01005	1	0.01314	0.1281	5	165	FGF2,WEE1,CCND1,SYPL1,C1orf115
MicroRNA	hsa-miR-766-5p:Functional MTI (Weak)	Functional MTI (Weak)	miRTarbase	0.01023	1	0.01338	0.1304	6	231	KREMEN1,NDRG1,NCEH1,NAV2,NUAK2,CDK6
MicroRNA	hsa-miR-620:Functional MTI	Functional MTI	miRTarbase	0.01025	1	0.01339	0.1306	4	107	PLPP3,FAM184B,CENPN,MYO10
MicroRNA	hsa-miR-105-5p:Functional MTI	Functional MTI	miRTarbase	0.01025	1	0.01339	0.1306	4	107	ABCC4,PDGFRA,PTPN14,CDK6
MicroRNA	mmu-miR-7237-5p		MirDB	0.01025	1	0.01339	0.1306	4	107	RELL1,ARHGAP6,ARHGEF17,PARD3B
MicroRNA	hsa-miR-491-5p:PITA	hsa-miR-491-5p:PITA_TOP	PITA	0.01025	1	0.01339	0.1306	4	107	PDGFRA,ELOVL1,NFIB,HMGA2
MicroRNA	hsa-miR-126-3p:Functional MTI	Functional MTI	miRTarbase	0.01028	1	0.01342	0.1308	3	57	CXCL12,SOX2,E2F1
MicroRNA	hsa-miR-6499-5p:Functional MTI (Weak)	Functional MTI (Weak)	miRTarbase	0.01028	1	0.01342	0.1308	3	57	KIF18B,BVES,CDH7
MicroRNA	hsa-miR-4509:Functional MTI (Weak)	Functional MTI (Weak)	miRTarbase	0.01028	1	0.01342	0.1308	3	57	VGLL3,ZBTB18,KIF23
MicroRNA	hsa-miR-193a-5p:Functional MTI	Functional MTI	miRTarbase	0.01028	1	0.01342	0.1308	3	57	TRIM25,OLFML2A,PLXDC2
MicroRNA	hsa-miR-591		MirDB	0.0103	1	0.01344	0.131	5	166	USP44,OSBPL10,CNKSR3,OLFML2A,KCNH1
MicroRNA	hsa-miR-4529-5p		MirDB	0.0103	1	0.01344	0.131	5	166	AFF1,UNC5B,PTGFRN,LAMC1,PSTPIP2
MicroRNA	hsa-miR-3194:mirSVR_highEffct	hsa-miR-3194:mirSVR_nonconserved_highEffect-0.5	MicroRNA.org	0.01032	1	0.01346	0.1313	8	376	MBNL1,FKBP9,VCL,ENOSF1,IMPA2,ITGA9,SOX21,FANCI
MicroRNA	hsa-miR-6793-5p		MirDB	0.01044	1	0.01361	0.1327	6	232	E2F7,GPC4,CCND1,ITGA2,ITGAV,EFNA5
MicroRNA	hsa-miR-4725-3p:Functional MTI (Weak)	Functional MTI (Weak)	miRTarbase	0.01044	1	0.01361	0.1327	6	232	RREB1,NTN1,NCEH1,CNKSR3,UNC5B,TLN1
MicroRNA	mmu-miR-680		MirDB	0.01044	1	0.01361	0.1327	6	232	PLEKHG1,RELL1,FOXO1,MYBL1,GHR,NFIB
MicroRNA	hsa-miR-6780b-5p:Functional MTI (Weak)	Functional MTI (Weak)	miRTarbase	0.01044	1	0.01361	0.1327	6	232	RREB1,NTN1,NCEH1,CNKSR3,UNC5B,TLN1
MicroRNA	mmu-miR-7051-3p		MirDB	0.01047	1	0.01365	0.1331	8	377	MCM10,TENM2,RAB11FIP1,BMPR1B,NFATC1,KHNYN,TLL1,LTBP3
MicroRNA	hsa-miR-4252:Functional MTI (Weak)	Functional MTI (Weak)	miRTarbase	0.01051	1	0.01371	0.1336	9	455	VGLL3,EHD4,NT5DC3,KIAA1671,CNKSR3,MELK,OLFML2A,BMP3,PDE12
MicroRNA	mmu-miR-1190		MirDB	0.01054	1	0.01374	0.134	7	303	FBN2,NCEH1,IQGAP3,SOX5,FYCO1,RBMS1,CDK6
MicroRNA	hsa-miR-4716-3p:Functional MTI (Weak)	Functional MTI (Weak)	miRTarbase	0.01055	1	0.01374	0.134	5	167	WEE1,CD55,CCND1,NFIC,NXN
MicroRNA	hsa-miR-552-3p:Functional MTI (Weak)	Functional MTI (Weak)	miRTarbase	0.01055	1	0.01374	0.134	5	167	AK2,CRTAP,HSPA4L,ELOVL1,CAV2
MicroRNA	hsa-miR-31-3p		MirDB	0.01055	1	0.01374	0.134	5	167	PCP4,SIPA1L2,FNDC3B,NFIA,PRSS23
MicroRNA	hsa-miR-365:PITA	hsa-miR-365:PITA_TOP	PITA	0.01055	1	0.01374	0.134	5	167	FNDC3B,BMP3,NFIB,FZD5,HMGA2
MicroRNA	hsa-miR-5088-3p:Functional MTI (Weak)	Functional MTI (Weak)	miRTarbase	0.01055	1	0.01374	0.134	5	167	ARHGAP6,LRIG1,UNC5C,NPTX2,TMTC1
MicroRNA	hsa-miR-342-3p:PITA	hsa-miR-342-3p:PITA_TOP	PITA	0.01055	1	0.01374	0.134	5	167	RREB1,ZCCHC24,FZD5,P4HA2,NR4A3
MicroRNA	hsa-miR-6761-5p:Functional MTI (Weak)	Functional MTI (Weak)	miRTarbase	0.01058	1	0.01378	0.1344	4	108	KREMEN1,SLC16A1,MYBL2,CDK6
MicroRNA	hsa-miR-6758-3p:Functional MTI (Weak)	Functional MTI (Weak)	miRTarbase	0.01058	1	0.01378	0.1344	4	108	RAB11FIP1,FZD2,PARD3B,TGFBR2
MicroRNA	hsa-miR-4743-3p:Functional MTI (Weak)	Functional MTI (Weak)	miRTarbase	0.01058	1	0.01378	0.1344	4	108	LRIG1,PPP1R14C,RASGRP1,FSTL1
MicroRNA	hsa-miR-4683:Functional MTI (Weak)	Functional MTI (Weak)	miRTarbase	0.01058	1	0.01378	0.1344	4	108	YES1,CENPN,MELK,C1orf115
MicroRNA	mmu-miR-6416-5p		MirDB	0.01064	1	0.01385	0.135	2	20	FN1,SIM2
MicroRNA	mmu-miR-675-5p		MirDB	0.01064	1	0.01385	0.135	2	20	IQGAP2,CDC6
MicroRNA	hsa-miR-4523:Functional MTI (Weak)	Functional MTI (Weak)	miRTarbase	0.01064	1	0.01385	0.135	2	20	MKI67,KIF14
MicroRNA	hsa-miR-2277-5p:Functional MTI (Weak)	Functional MTI (Weak)	miRTarbase	0.01064	1	0.01385	0.135	2	20	NFIC,LRRC1
MicroRNA	hsa-miR-3187-3p:Functional MTI (Weak)	Functional MTI (Weak)	miRTarbase	0.01065	1	0.01385	0.1351	6	233	LIPG,XRCC2,LRIG1,WWC1,LAMC1,OSTF1
MicroRNA	hsa-miR-6782-3p:Functional MTI (Weak)	Functional MTI (Weak)	miRTarbase	0.01078	1	0.01401	0.1366	3	58	VGLL3,KCNN3,CDK6
MicroRNA	hsa-miR-191-5p		MirDB	0.01078	1	0.01401	0.1366	3	58	PLCD1,YBX3,CDK6
MicroRNA	hsa-miR-1202:Functional MTI (Weak)	Functional MTI (Weak)	miRTarbase	0.01078	1	0.01401	0.1366	3	58	ADD3,SLC16A1,ZWINT
MicroRNA	hsa-miR-4536-5p:Functional MTI (Weak)	Functional MTI (Weak)	miRTarbase	0.01078	1	0.01401	0.1366	3	58	INTU,C1orf115,RORA
MicroRNA	hsa-miR-1915*:mirSVR_highEffct	hsa-miR-1915*:mirSVR_nonconserved_highEffect-0.5	MicroRNA.org	0.01079	1	0.01403	0.1368	9	457	MAN1A1,CXCL12,PDLIM5,TANC1,NAAA,PTGER4,MSRB3,FGFBP3,CDH1
MicroRNA	mmu-miR-7080-3p		MirDB	0.0108	1	0.01404	0.1369	5	168	VGLL3,TPX2,PTGER4,RAB31,FGFBP3
MicroRNA	mmu-miR-6957-3p		MirDB	0.0108	1	0.01404	0.1369	5	168	RHPN2,PARD3B,PSTPIP2,EFNA5,FSTL1
MicroRNA	mmu-miR-3472		MirDB	0.0108	1	0.01404	0.1369	5	168	FNDC3B,HS3ST5,RAB11FIP1,PDLIM5,LTBP1
MicroRNA	hsa-miR-877-5p:Functional MTI (Weak)	Functional MTI (Weak)	miRTarbase	0.01086	1	0.01411	0.1375	6	234	YAP1,AFF1,NDE1,PTGFRN,KHNYN,C1orf115
MicroRNA	hsa-miR-302d-5p:Functional MTI (Weak)	Functional MTI (Weak)	miRTarbase	0.01092	1	0.01419	0.1383	4	109	MAP3K5,ITGA9,CKAP2L,CDK6
MicroRNA	hsa-miR-299-3p:PITA	hsa-miR-299-3p:PITA_TOP	PITA	0.01092	1	0.01419	0.1383	4	109	NTN1,PARVA,SOX5,ITGAV
MicroRNA	hsa-miR-4468		MirDB	0.01094	1	0.01421	0.1386	8	380	MCM10,ALCAM,CXCL12,DNAJC3,CLSTN2,KHNYN,PDE12,LGI2
MicroRNA	mmu-miR-6987-5p		MirDB	0.01096	1	0.01424	0.1388	10	539	HSPA12A,SLC4A4,ZCCHC24,PAG1,SMOC1,FBXL7,NPTX2,E2F1,GRM8,PLXDC2
MicroRNA	hsa-miR-27b-5p		MirDB	0.01106	1	0.01437	0.1401	5	169	VCL,TRIM25,STK3,BVES,TMTC1
MicroRNA	mmu-miR-1936		MirDB	0.01107	1	0.01437	0.1401	6	235	RREB1,F2RL1,PALLD,PAG1,FBXL7,TEAD1
MicroRNA	hsa-miR-6742-5p		MirDB	0.01107	1	0.01437	0.1401	6	235	MET,IQGAP3,STUM,ELOVL1,PTGFRN,F11R
MicroRNA	hsa-miR-661:Functional MTI	Functional MTI	miRTarbase	0.01108	1	0.01438	0.1402	9	459	EHD4,VCL,XRCC2,RHPN2,OLFML2A,BMP3,KCNN3,PDE12,CDCA7
MicroRNA	hsa-miR-4457:Functional MTI (Weak)	Functional MTI (Weak)	miRTarbase	0.01126	1	0.01462	0.1425	4	110	DEPTOR,WEE1,YES1,P2RY1
MicroRNA	hsa-miR-185-3p:Functional MTI (Weak)	Functional MTI (Weak)	miRTarbase	0.01126	1	0.01462	0.1425	4	110	TMEM109,RGS6,MYBL2,NFIC
MicroRNA	mmu-miR-1948-5p		MirDB	0.01126	1	0.01462	0.1425	4	110	RGS6,ITGA6,PDE12,PLXDC2
MicroRNA	mmu-miR-1231-3p		MirDB	0.01128	1	0.01464	0.1427	6	236	HJURP,AK2,LIMA1,RGS6,TRIM25,NAV2
MicroRNA	hsa-miR-4721		MirDB	0.01128	1	0.01464	0.1427	6	236	FLNB,PCGF5,RGS6,BMP2,GNG12,CDCA7
MicroRNA	hsa-miR-4271:Functional MTI (Weak)	Functional MTI (Weak)	miRTarbase	0.01128	1	0.01464	0.1427	6	236	RREB1,NTN1,NCEH1,CNKSR3,UNC5B,TLN1
MicroRNA	hsa-miR-488-5p:Functional MTI	Functional MTI	miRTarbase	0.01129	1	0.01464	0.1427	3	59	GPRC5C,RASGRP1,PAWR
MicroRNA	hsa-miR-6828-3p:Functional MTI (Weak)	Functional MTI (Weak)	miRTarbase	0.01129	1	0.01464	0.1427	3	59	TPM1,ARAP2,PTGFRN
MicroRNA	hsa-miR-383-5p.1:TargetScan	hsa-miR-383-5p.1	TargetScan	0.01133	1	0.01468	0.1431	5	170	ANXA5,RBMS1,GLIS3,GTDC1,PAWR
MicroRNA	mmu-miR-679-3p		MirDB	0.01133	1	0.01468	0.1431	5	170	PCSK5,HJURP,AK2,COL6A2,DOCK10
MicroRNA	mmu-miR-193b-3p		MirDB	0.01133	1	0.01468	0.1431	5	170	ABCC4,NT5DC3,PDLIM5,KIT,LAMC1
MicroRNA	mmu-miR-193a-3p		MirDB	0.01133	1	0.01468	0.1431	5	170	ABCC4,NT5DC3,PDLIM5,KIT,LAMC1
MicroRNA	hsa-miR-7109-5p		MirDB	0.01145	1	0.01484	0.1447	7	308	PRTG,RREB1,FBN1,YAP1,NFIC,CAST,EGFR
MicroRNA	hsa-miR-6728-5p		MirDB	0.0115	1	0.0149	0.1453	6	237	COL5A1,MAP3K8,ILDR2,BCL6,VANGL1,CKAP2L
MicroRNA	hsa-miR-339-3p:mirSVR_lowEffct	hsa-miR-339-3p:mirSVR_nonconserved_lowEffect-0.1-0.5	MicroRNA.org	0.01159	1	0.01502	0.1464	8	384	ARHGAP22,COL6A2,PPP2R5A,PTGFRN,ITGB5,IL17RC,C1orf115,CDC6
MicroRNA	hsa-miR-4736:Functional MTI (Weak)	Functional MTI (Weak)	miRTarbase	0.0116	1	0.01502	0.1464	5	171	APCDD1,TMEM109,CRTAP,STUM,TEAD1
MicroRNA	hsa-miR-3654		MirDB	0.0116	1	0.01502	0.1464	5	171	KREMEN1,SLIT2,UHRF1,VWC2,VANGL1
MicroRNA	mmu-miR-3098-5p		MirDB	0.0116	1	0.01502	0.1464	5	171	FZD8,FOXO1,PRR11,FANCI,CDK6
MicroRNA	hsa-miR-6844:Functional MTI (Weak)	Functional MTI (Weak)	miRTarbase	0.01161	1	0.01503	0.1466	4	111	YAP1,ATL3,BMAL1,OSTF1
MicroRNA	hsa-miR-564:Functional MTI (Weak)	Functional MTI (Weak)	miRTarbase	0.01161	1	0.01503	0.1466	4	111	NDRG1,LIPG,ATL3,RAD51
MicroRNA	hsa-miR-6857-3p:Functional MTI (Weak)	Functional MTI (Weak)	miRTarbase	0.01161	1	0.01503	0.1466	4	111	KREMEN1,SMOC1,ANTXR2,CKAP2L
MicroRNA	hsa-miR-4652-3p:Functional MTI (Weak)	Functional MTI (Weak)	miRTarbase	0.01161	1	0.01503	0.1466	4	111	LRIG1,PPP1R14C,RASGRP1,FSTL1
MicroRNA	GTCAACC,MIR-380-5P:MSigDB	GTCAACC,MIR-380-5P:MSigDB	MSigDB	0.0117	1	0.01513	0.1475	2	21	FRAS1,ITGA9
MicroRNA	mmu-miR-6364		MirDB	0.0117	1	0.01513	0.1475	2	21	GLS2,PLXDC2
MicroRNA	mmu-miR-5130		MirDB	0.0117	1	0.01513	0.1475	2	21	CCNA2,TLN1
MicroRNA	mmu-miR-7036a-3p		MirDB	0.0117	1	0.01513	0.1475	2	21	GLIS3,PLCE1
MicroRNA	hsa-miR-147b:Functional MTI (Weak)	Functional MTI (Weak)	miRTarbase	0.0117	1	0.01513	0.1475	2	21	MCM3,MITF
MicroRNA	hsa-miR-6774-3p		MirDB	0.0117	1	0.01513	0.1475	2	21	VGLL3,SIM2
MicroRNA	hsa-miR-4640-3p		MirDB	0.01181	1	0.01527	0.1489	3	60	MITF,ZNF217,VANGL1
MicroRNA	mmu-miR-696		MirDB	0.01181	1	0.01527	0.1489	3	60	PRR18,MYO5C,PCDHA6
MicroRNA	hsa-miR-6818-3p:Functional MTI (Weak)	Functional MTI (Weak)	miRTarbase	0.01187	1	0.01534	0.1496	5	172	RREB1,ARHGAP29,KIAA1671,NAV2,CDC6
MicroRNA	hsa-miR-7108-5p		MirDB	0.01187	1	0.01534	0.1496	5	172	ARHGAP22,IQGAP3,SIM2,SMC2,NFIB
MicroRNA	hsa-miR-4324:Functional MTI (Weak)	Functional MTI (Weak)	miRTarbase	0.01187	1	0.01534	0.1496	5	172	AP1S3,SLC16A1,MYBL2,TGFBR2,PLCE1
MicroRNA	hsa-miR-8079:Functional MTI (Weak)	Functional MTI (Weak)	miRTarbase	0.01197	1	0.01547	0.1508	4	112	RAB11FIP1,PAG1,SEC24D,ZWINT
MicroRNA	hsa-miR-4329:Functional MTI (Weak)	Functional MTI (Weak)	miRTarbase	0.01197	1	0.01547	0.1508	4	112	STK17B,MYH9,GPR63,SHISA2
MicroRNA	hsa-miR-302b-5p:Functional MTI (Weak)	Functional MTI (Weak)	miRTarbase	0.01197	1	0.01547	0.1508	4	112	MAP3K5,ITGA9,CKAP2L,CDK6
MicroRNA	mmu-miR-7681-3p		MirDB	0.0121	1	0.01563	0.1524	8	387	POU3F1,FZD2,SOX2,SOX5,UNC5B,MAP3K20,EFNA5,RORA
MicroRNA	mmu-miR-327		MirDB	0.01214	1	0.01568	0.1529	5	173	FBN2,CXCL12,FLNB,UNC5C,KIF14
MicroRNA	mmu-miR-6339		MirDB	0.01214	1	0.01568	0.1529	5	173	TC2N,YES1,PCDHA6,TEAD1,CDK6
MicroRNA	hsa-miR-2114-3p		MirDB	0.01214	1	0.01568	0.1529	5	173	TMEM109,CXCL12,LIMCH1,TEAD1,EGFR
MicroRNA	hsa-miR-4312		MirDB	0.01214	1	0.01568	0.1529	5	173	FZD8,CHST7,ITGB8,MAMDC2,PLXDC2
MicroRNA	hsa-miR-3622b-5p		MirDB	0.01218	1	0.01572	0.1533	6	240	VGLL3,STK17B,ZBTB18,COL5A1,FYCO1,NTRK2
MicroRNA	hsa-miR-6760-3p		MirDB	0.01222	1	0.01578	0.1538	7	312	AK4,COL5A1,MYRIP,YES1,CD55,ITGA6,KLF5
MicroRNA	hsa-miR-449c-5p:Functional MTI	Functional MTI	miRTarbase	0.01234	1	0.01592	0.1552	4	113	MET,LITAF,TGFBR2,CDK6
MicroRNA	hsa-miR-320e:Functional MTI (Weak)	Functional MTI (Weak)	miRTarbase	0.01235	1	0.01594	0.1554	3	61	MIS18BP1,LITAF,OLFML2A
MicroRNA	hsa-miR-138-1-3p:Functional MTI (Weak)	Functional MTI (Weak)	miRTarbase	0.01235	1	0.01594	0.1554	3	61	PAG1,IKBIP,SHISA2
MicroRNA	hsa-miR-3194-5p		MirDB	0.01242	1	0.01602	0.1562	7	313	VGLL3,ENOSF1,SDK2,RNF213,CELSR1,ITGA2,SOX21
MicroRNA	hsa-miR-3664-3p:Functional MTI (Weak)	Functional MTI (Weak)	miRTarbase	0.01243	1	0.01602	0.1562	5	174	FZD4,PLEC,MTMR10,OGFRL1,DPY19L1
MicroRNA	hsa-miR-4421:Functional MTI (Weak)	Functional MTI (Weak)	miRTarbase	0.01243	1	0.01602	0.1562	5	174	PAG1,IMPA2,PCDHA6,ZWINT,CDC6
MicroRNA	mmu-miR-3079-3p		MirDB	0.01243	1	0.01602	0.1562	5	174	VGLL3,TPX2,PTGER4,RAB31,FGFBP3
MicroRNA	hsa-miR-5699-3p:Functional MTI (Weak)	Functional MTI (Weak)	miRTarbase	0.01243	1	0.01602	0.1562	5	174	PAG1,IMPA2,PCDHA6,ZWINT,CDC6
MicroRNA	hsa-miR-886-3p:mirSVR_lowEffct	hsa-miR-886-3p:mirSVR_nonconserved_lowEffect-0.1-0.5	MicroRNA.org	0.0126	1	0.01624	0.1584	9	469	ODF3,SDK2,TANC1,TRIM25,PCBP3,KRT18,IL17RC,NXN,CDC6
MicroRNA	AAGCCAT,MIR-135A:MSigDB	AAGCCAT,MIR-135A:MSigDB	MSigDB	0.01262	1	0.01627	0.1586	7	314	MAN1A1,FOXO1,ARHGAP6,PDE8B,ADAMTS9,DUSP5,PHLDB2
MicroRNA	AAGCCAT,MIR-135B:MSigDB	AAGCCAT,MIR-135B:MSigDB	MSigDB	0.01262	1	0.01627	0.1586	7	314	MAN1A1,FOXO1,ARHGAP6,PDE8B,ADAMTS9,DUSP5,PHLDB2
MicroRNA	hsa-miR-224-3p:Functional MTI (Weak)	Functional MTI (Weak)	miRTarbase	0.01271	1	0.01637	0.1596	4	114	RREB1,ANXA5,COBLL1,F11R
MicroRNA	mmu-miR-872-5p		MirDB	0.01271	1	0.01637	0.1596	4	114	PCSK5,DEPDC1,SLC4A4,CCND1
MicroRNA	hsa-miR-1245a:Functional MTI	Functional MTI	miRTarbase	0.01271	1	0.01637	0.1596	4	114	RAB11FIP1,PAG1,SEC24D,ZWINT
MicroRNA	hsa-miR-144-5p		MirDB	0.01271	1	0.01637	0.1596	5	175	VGLL3,EIF5A2,ARHGAP11A,BMP2,NTRK2
MicroRNA	hsa-miR-1288-3p		MirDB	0.01271	1	0.01637	0.1596	5	175	JAM2,FOXO1,ITGAV,WWC1,LAMC1
MicroRNA	mmu-miR-3074-1-3p		MirDB	0.01271	1	0.01637	0.1596	5	175	ADD3,VCL,PHLDA1,ZNF217,CHSY3
MicroRNA	mmu-miR-7674-5p		MirDB	0.01271	1	0.01637	0.1596	5	175	PRR16,FBN2,RBM20,KIAA1671,PTPRZ1
MicroRNA	hsa-miR-132-5p:Functional MTI (Weak)	Functional MTI (Weak)	miRTarbase	0.0128	1	0.01648	0.1607	2	22	FOXO1,NFE2L2
MicroRNA	hsa-miR-1282:Functional MTI (Weak)	Functional MTI (Weak)	miRTarbase	0.0128	1	0.01648	0.1607	2	22	AP1S3,OGFRL1
MicroRNA	mmu-miR-615-3p		MirDB	0.0128	1	0.01648	0.1607	2	22	SOX5,DHCR7
MicroRNA	mmu-miR-7046-3p		MirDB	0.01288	1	0.01657	0.1616	6	243	GALNT10,ADAMTS3,FYCO1,ANTXR2,PPP1R14C,PLXDC2
MicroRNA	hsa-miR-3147:Functional MTI (Weak)	Functional MTI (Weak)	miRTarbase	0.01291	1	0.0166	0.1619	3	62	FZD2,CCND1,MICA
MicroRNA	hsa-miR-3181:mirSVR_highEffct	hsa-miR-3181:mirSVR_nonconserved_highEffect-0.5	MicroRNA.org	0.01291	1	0.0166	0.1619	3	62	OSBPL10,ZFP36L2,RAB31
MicroRNA	hsa-miR-92b-5p:Functional MTI (Weak)	Functional MTI (Weak)	miRTarbase	0.01291	1	0.0166	0.1619	3	62	KIAA1671,NDE1,NFIC
MicroRNA	hsa-miR-561-5p:Functional MTI (Weak)	Functional MTI (Weak)	miRTarbase	0.01291	1	0.0166	0.1619	3	62	ITPKB,TLN1,CDK6
MicroRNA	GACAGGG,MIR-339:MSigDB	GACAGGG,MIR-339:MSigDB	MSigDB	0.01291	1	0.0166	0.1619	3	62	ARHGAP29,UNC5C,BCL6
MicroRNA	mmu-miR-7038-3p		MirDB	0.013	1	0.01671	0.1629	5	176	TPM1,KCNH1,NEMP1,GPC6,GRM8
MicroRNA	hsa-miR-519e:PITA	hsa-miR-519e:PITA_TOP	PITA	0.013	1	0.01671	0.1629	5	176	CRTAP,HSPA4L,PAG1,NPAS2,SLC6A15
MicroRNA	hsa-miR-549a-5p		MirDB	0.013	1	0.01671	0.1629	5	176	PRR16,MTMR10,ESYT1,CAV2,ANO6
MicroRNA	mmu-miR-3097-3p		MirDB	0.013	1	0.01671	0.1629	5	176	ABCC4,PDE1C,FKBP9,WEE1,PALLD
MicroRNA	hsa-miR-542-3p:Functional MTI	Functional MTI	miRTarbase	0.013	1	0.01671	0.1629	5	176	EHD4,FZD7,ANGPT2,CD55,BMP7
MicroRNA	mmu-miR-6939-3p		MirDB	0.013	1	0.01671	0.1629	5	176	FZD7,FAM181B,PALLD,BMP3,NFATC1
MicroRNA	hsa-miR-10398-5p		MirDB	0.01303	1	0.01674	0.1632	7	316	PRTG,RRM2,KITLG,KIAA1671,GPR63,KCNH1,VANGL1
MicroRNA	hsa-miR-492		MirDB	0.01309	1	0.01681	0.1639	4	115	SPON1,ADAMTS1,MYH9,CDH7
MicroRNA	mmu-miR-3968		MirDB	0.01309	1	0.01681	0.1639	4	115	FNDC3B,DNAJC3,NFIA,RAB31
MicroRNA	hsa-miR-3161:Functional MTI (Weak)	Functional MTI (Weak)	miRTarbase	0.01309	1	0.01681	0.1639	4	115	MBNL1,EOGT,GPR63,RASGRP1
MicroRNA	hsa-miR-515-3p:PITA	hsa-miR-515-3p:PITA_TOP	PITA	0.0133	1	0.01707	0.1664	5	177	CRTAP,HSPA4L,PAG1,NPAS2,SLC6A15
MicroRNA	mmu-miR-5119		MirDB	0.0133	1	0.01707	0.1664	5	177	CEBPD,BAG3,SLC4A4,ECT2,TLL1
MicroRNA	hsa-miR-764		MirDB	0.0133	1	0.01707	0.1664	5	177	RREB1,CRTAP,ANGPT2,SOX5,HYCC1
MicroRNA	hsa-miR-208a:mirSVR_highEffct	hsa-miR-208a:mirSVR_conserved_highEffect-0.5	MicroRNA.org	0.0133	1	0.01707	0.1664	5	177	E2F7,HS3ST5,PRR11,PRC1,CLDN1
MicroRNA	hsa-miR-18b-5p:Functional MTI	Functional MTI	miRTarbase	0.01347	1	0.01728	0.1685	4	116	F3,CCND1,ITGA2,RORA
MicroRNA	mmu-miR-1951		MirDB	0.01347	1	0.01728	0.1685	4	116	PLEC,ANGPT2,PLPP3,ADAMTS5
MicroRNA	hsa-miR-220a:mirSVR_highEffct	hsa-miR-220a:mirSVR_nonconserved_highEffect-0.5	MicroRNA.org	0.01347	1	0.01728	0.1685	4	116	IL17RA,FRAS1,KIF23,CNKSR3
MicroRNA	hsa-miR-146a-3p:Functional MTI (Weak)	Functional MTI (Weak)	miRTarbase	0.01347	1	0.01728	0.1685	4	116	ACTN4,RREB1,PLEKHH2,DEPTOR
MicroRNA	hsa-miR-6853-3p:Functional MTI (Weak)	Functional MTI (Weak)	miRTarbase	0.01348	1	0.01728	0.1685	3	63	FGF2,SLC7A2,CD55
MicroRNA	hsa-miR-299-5p:Functional MTI	Functional MTI	miRTarbase	0.01348	1	0.01728	0.1685	3	63	LIMA1,CNKSR3,CDCA7
MicroRNA	hsa-miR-606:Functional MTI (Weak)	Functional MTI (Weak)	miRTarbase	0.01348	1	0.01728	0.1685	3	63	EIF5A2,TGFBR2,SMAD9
MicroRNA	hsa-miR-758-5p:Functional MTI (Weak)	Functional MTI (Weak)	miRTarbase	0.01348	1	0.01728	0.1685	3	63	MYO10,CCND1,GNG12
MicroRNA	hsa-miR-1231		MirDB	0.01359	1	0.01742	0.1699	5	178	FZD4,BMAL1,SOX5,NFIA,RORA
MicroRNA	hsa-miR-544a:TargetScan	hsa-miR-544a	TargetScan	0.01359	1	0.01742	0.1699	5	178	ITGA2,APOLD1,HYCC1,NTRK2,CAV2
MicroRNA	hsa-miR-6089:Functional MTI (Weak)	Functional MTI (Weak)	miRTarbase	0.01359	1	0.01742	0.1699	5	178	CRTAP,YES1,KIF18B,CCNB1,CDH7
MicroRNA	hsa-miR-92a-2-5p:Functional MTI (Weak)	Functional MTI (Weak)	miRTarbase	0.01386	1	0.01776	0.1732	6	247	RREB1,NFIB,NFIC,KCNN3,NID1,TLN1
MicroRNA	hsa-miR-3944-5p:Functional MTI (Weak)	Functional MTI (Weak)	miRTarbase	0.01386	1	0.01776	0.1732	4	117	AFF1,TMEM109,ZBTB18,DEPDC1B
MicroRNA	hsa-miR-6877-3p:Functional MTI (Weak)	Functional MTI (Weak)	miRTarbase	0.01386	1	0.01776	0.1732	4	117	CKS1B,ANXA5,RAD51,NR4A3
MicroRNA	hsa-miR-4286:Functional MTI (Weak)	Functional MTI (Weak)	miRTarbase	0.01386	1	0.01776	0.1732	4	117	TMEM109,CLDN1,ARFGEF3,LRRC1
MicroRNA	mmu-miR-764-3p		MirDB	0.01387	1	0.01777	0.1733	7	320	PDGFRA,ACTN4,CXCL12,NDE1,ARHGEF17,KIT,PSTPIP2
MicroRNA	hsa-miR-570-3p:Functional MTI	Functional MTI	miRTarbase	0.0139	1	0.0178	0.1735	5	179	NDRG1,ZBTB18,CRTAP,PDE5A,TGFBR2
MicroRNA	hsa-miR-187-3p:Functional MTI (Weak)	Functional MTI (Weak)	miRTarbase	0.01395	1	0.01786	0.1741	2	23	BCL6,ITPR2
MicroRNA	hsa-miR-1306:PITA	hsa-miR-1306:PITA_TOP	PITA	0.01395	1	0.01786	0.1741	2	23	GNG12,LAMC1
MicroRNA	hsa-miR-5707:Functional MTI (Weak)	Functional MTI (Weak)	miRTarbase	0.01395	1	0.01786	0.1741	2	23	AP1S3,OGFRL1
MicroRNA	hsa-miR-934:Functional MTI (Weak)	Functional MTI (Weak)	miRTarbase	0.01395	1	0.01786	0.1741	2	23	FZD2,IKBIP
MicroRNA	hsa-miR-4705:Functional MTI (Weak)	Functional MTI (Weak)	miRTarbase	0.01406	1	0.01798	0.1753	3	64	NDRG1,AP1S3,BMPR1B
MicroRNA	hsa-miR-3127-5p:Functional MTI (Weak)	Functional MTI (Weak)	miRTarbase	0.01406	1	0.01798	0.1753	3	64	TMEM109,GALNT10,WEE1
MicroRNA	hsa-miR-4687-5p:Functional MTI (Weak)	Functional MTI (Weak)	miRTarbase	0.01406	1	0.01798	0.1753	3	64	ZCCHC24,KCNH1,NFIC
MicroRNA	hsa-miR-8065:Functional MTI (Weak)	Functional MTI (Weak)	miRTarbase	0.01406	1	0.01798	0.1753	3	64	NCEH1,VCL,KHNYN
MicroRNA	hsa-miR-4690-5p:Functional MTI (Weak)	Functional MTI (Weak)	miRTarbase	0.01406	1	0.01798	0.1753	3	64	KIF18B,NFIC,GAS2L3
MicroRNA	hsa-miR-3929		MirDB	0.01409	1	0.01802	0.1757	7	321	KREMEN1,TMCC3,CKS1B,PCGF5,PARVA,EGFR,RORA
MicroRNA	hsa-miR-4505:Functional MTI (Weak)	Functional MTI (Weak)	miRTarbase	0.0142	1	0.01817	0.1771	5	180	MKI67,ATL3,YES1,RGS6,SHISA2
MicroRNA	mmu-miR-219b-3p		MirDB	0.01426	1	0.01824	0.1778	4	118	ALCAM,PLEC,IQGAP2,SOX21
MicroRNA	hsa-miR-6752-3p		MirDB	0.01427	1	0.01824	0.1779	9	479	ACTN4,AHRR,GALNT10,UNC5C,FZD2,TRIM25,UNC5B,GHR,PLEKHG4B
MicroRNA	hsa-miR-3141:mirSVR_lowEffct	hsa-miR-3141:mirSVR_nonconserved_lowEffect-0.1-0.5	MicroRNA.org	0.01427	1	0.01824	0.1779	9	479	SVEP1,FANCD2,MET,RBM20,PDLIM5,PCBP3,IL17RC,NXN,PHLDB2
MicroRNA	hsa-miR-25*:mirSVR_lowEffct	hsa-miR-25*:mirSVR_nonconserved_lowEffect-0.1-0.5	MicroRNA.org	0.01428	1	0.01825	0.1779	12	734	RREB1,AFF1,RELL1,POU3F1,SLC16A1,IMPA2,GPRC5C,BCL6,NFIC,PCDHA6,NUAK2,RASD2
MicroRNA	mmu-miR-7663-5p		MirDB	0.01437	1	0.01836	0.179	6	249	PDE1C,MIS18BP1,ZBTB18,SLC4A4,TEAD1,CDK6
MicroRNA	mmu-miR-1956		MirDB	0.01437	1	0.01836	0.179	6	249	HJURP,JAM2,ARHGEF17,KCNN3,PLXDC2,RASD2
MicroRNA	hsa-miR-4306:Functional MTI (Weak)	Functional MTI (Weak)	miRTarbase	0.01437	1	0.01836	0.179	6	249	FZD7,PLCD1,TMEM109,ELOVL1,PLPP3,MYBL1
MicroRNA	hsa-miR-1265		MirDB	0.01452	1	0.01854	0.1807	5	181	PARVA,DEPDC1B,NOTCH2,CAST,LAMC1
MicroRNA	hsa-miR-1257:PITA	hsa-miR-1257:PITA_TOP	PITA	0.01452	1	0.01854	0.1807	5	181	FZD4,HSPA12A,MAP3K8,GMDS,TEAD1
MicroRNA	hsa-miR-4525		MirDB	0.01452	1	0.01854	0.1807	5	181	MMP2,PPP2R5A,BMAL1,NAV2,CLDN1
MicroRNA	hsa-miR-5787:Functional MTI	Functional MTI	miRTarbase	0.01452	1	0.01854	0.1807	5	181	MKI67,ATL3,YES1,RGS6,SHISA2
MicroRNA	hsa-miR-1228:PITA	hsa-miR-1228:PITA_TOP	PITA	0.01452	1	0.01854	0.1807	5	181	TPM1,NFIA,FZD5,P4HA2,KHNYN
MicroRNA	hsa-miR-1292-5p		MirDB	0.01465	1	0.0187	0.1823	3	65	PDGFRA,STUM,B3GNT2
MicroRNA	hsa-miR-4420:Functional MTI (Weak)	Functional MTI (Weak)	miRTarbase	0.01465	1	0.0187	0.1823	3	65	RBM20,PPP1R14C,FSTL1
MicroRNA	ATCTTGC,MIR-31:MSigDB	ATCTTGC,MIR-31:MSigDB	MSigDB	0.01465	1	0.0187	0.1823	3	65	VGLL3,CXCL12,C1QL3
MicroRNA	hsa-miR-4758-3p:Functional MTI (Weak)	Functional MTI (Weak)	miRTarbase	0.01465	1	0.0187	0.1823	3	65	PDLIM5,CCND1,DPY19L1
MicroRNA	mmu-miR-151-3p		MirDB	0.01467	1	0.0187	0.1823	4	119	CENPE,NCEH1,MAP3K20,WIPI1
MicroRNA	mmu-miR-6920-3p		MirDB	0.01467	1	0.0187	0.1823	4	119	PRTG,ARHGAP11A,APOLD1,MSRB3
MicroRNA	hsa-miR-29b-2-5p:Functional MTI (Weak)	Functional MTI (Weak)	miRTarbase	0.01467	1	0.0187	0.1823	4	119	KITLG,MMP2,LIMA1,SLC7A2
MicroRNA	hsa-miR-126-5p:Functional MTI	Functional MTI	miRTarbase	0.01467	1	0.0187	0.1823	4	119	ZBTB18,CXCL12,MYBL1,DSG2
MicroRNA	mmu-miR-6978-5p		MirDB	0.01467	1	0.0187	0.1823	4	119	STK32B,TMCC3,NAV2,CLDN1
MicroRNA	ACAGGGT,MIR-10B:MSigDB	ACAGGGT,MIR-10B:MSigDB	MSigDB	0.01467	1	0.0187	0.1823	4	119	BCL6,PPP1R14C,NR4A3,LTBP1
MicroRNA	hsa-miR-424-3p		MirDB	0.01467	1	0.0187	0.1823	4	119	KITLG,PHLDA1,SMC2,NAAA
MicroRNA	mmu-miR-7060-5p		MirDB	0.01467	1	0.0187	0.1823	4	119	PCSK5,FKBP9,ITGA9,PRSS23
MicroRNA	ACAGGGT,MIR-10A:MSigDB	ACAGGGT,MIR-10A:MSigDB	MSigDB	0.01467	1	0.0187	0.1823	4	119	BCL6,PPP1R14C,NR4A3,LTBP1
MicroRNA	mmu-miR-2183		MirDB	0.01467	1	0.0187	0.1823	4	119	ITGAV,BMP2,CCNB1,TGFBR2
MicroRNA	hsa-miR-6859-5p:Functional MTI (Weak)	Functional MTI (Weak)	miRTarbase	0.01483	1	0.0189	0.1843	5	182	YAP1,SDC2,NFIC,KHNYN,C1orf115
MicroRNA	hsa-miR-4433a-5p		MirDB	0.01483	1	0.0189	0.1843	5	182	SLIT2,PROS1,SOX5,CENPN,HCN1
MicroRNA	hsa-miR-4644:Functional MTI (Weak)	Functional MTI (Weak)	miRTarbase	0.01489	1	0.01897	0.1849	6	251	FZD7,PLCD1,TMEM109,ELOVL1,PLPP3,MYBL1
MicroRNA	hsa-miR-887:mirSVR_lowEffct	hsa-miR-887:mirSVR_nonconserved_lowEffect-0.1-0.5	MicroRNA.org	0.01498	1	0.01908	0.1861	7	325	MBNL1,ALCAM,RELL1,FNDC3B,NFATC1,WIPI1,VANGL1
MicroRNA	ACTGTAG,MIR-139:MSigDB	ACTGTAG,MIR-139:MSigDB	MSigDB	0.01508	1	0.01921	0.1873	4	120	FBN2,SOX5,PPARGC1A,FBXL7
MicroRNA	hsa-miR-1296-5p:Functional MTI	Functional MTI	miRTarbase	0.01508	1	0.01921	0.1873	4	120	MKI67,NTN1,CRTAP,MYH9
MicroRNA	hsa-miR-1323:Functional MTI (Weak)	Functional MTI (Weak)	miRTarbase	0.01508	1	0.01921	0.1873	4	120	WEE1,OLFML2A,ESYT1,CDH1
MicroRNA	hsa-miR-126-3p.1:TargetScan	hsa-miR-126-3p.1	TargetScan	0.01514	1	0.01926	0.1878	2	24	SDC2,ITGA6
MicroRNA	hsa-miR-3178:mirSVR_highEffct	hsa-miR-3178:mirSVR_nonconserved_highEffect-0.5	MicroRNA.org	0.01514	1	0.01926	0.1878	2	24	LINC00473,LINC00643
MicroRNA	hsa-miR-615-3p		MirDB	0.01514	1	0.01926	0.1878	2	24	USP44,LTBP3
MicroRNA	mmu-miR-9b-5p		MirDB	0.01514	1	0.01926	0.1878	2	24	LIPG,SLC7A2
MicroRNA	mmu-miR-7082-5p		MirDB	0.01514	1	0.01926	0.1878	2	24	SMC2,B3GALT1
MicroRNA	mmu-miR-7654-3p		MirDB	0.01514	1	0.01926	0.1878	2	24	PLEC,ANXA6
MicroRNA	hsa-miR-4764-5p		MirDB	0.01515	1	0.01928	0.188	6	252	VGLL3,VCL,PLPP3,PPARGC1A,ADAMTS5,TEAD1
MicroRNA	hsa-miR-3125:Functional MTI (Weak)	Functional MTI (Weak)	miRTarbase	0.01516	1	0.01928	0.188	5	183	YAP1,SDC2,NFIC,KHNYN,C1orf115
MicroRNA	hsa-miR-1285-5p:Functional MTI (Weak)	Functional MTI (Weak)	miRTarbase	0.01526	1	0.01941	0.1892	3	66	PTPN14,CLDN1,CKAP2L
MicroRNA	hsa-miR-15b-3p:Functional MTI (Weak)	Functional MTI (Weak)	miRTarbase	0.01526	1	0.01941	0.1892	3	66	WEE1,MYH9,GTDC1
MicroRNA	hsa-miR-2116-5p:Functional MTI (Weak)	Functional MTI (Weak)	miRTarbase	0.01526	1	0.01941	0.1892	3	66	KIF14,ARFGEF3,CDH7
MicroRNA	hsa-miR-219a-2-3p		MirDB	0.01542	1	0.01961	0.1912	6	253	NUSAP1,IQGAP2,NEDD4,HCN1,SLC6A15,RORA
MicroRNA	mmu-miR-682		MirDB	0.01548	1	0.01968	0.1918	5	184	MAN1A1,STK32B,OCLN,NFIA,PHLDB2
MicroRNA	TGTGTGA,MIR-377:MSigDB	TGTGTGA,MIR-377:MSigDB	MSigDB	0.01548	1	0.01968	0.1918	5	184	PRTG,PDGFRA,FZD4,LAMC1,TEAD1
MicroRNA	hsa-miR-3157-5p:Functional MTI (Weak)	Functional MTI (Weak)	miRTarbase	0.01551	1	0.0197	0.1921	4	121	GALM,CCND1,NCAPH,TMTC1
MicroRNA	GGCACTT,MIR-519E:MSigDB	GGCACTT,MIR-519E:MSigDB	MSigDB	0.01551	1	0.0197	0.1921	4	121	RRM2,EIF5A2,PTGFRN,NPAS2
MicroRNA	mmu-miR-375-5p		MirDB	0.01564	1	0.01987	0.1937	1	2	PCGF5
MicroRNA	hsa-miR-4774-3p		MirDB	0.01569	1	0.01993	0.1943	6	254	FZD7,AKAP7,ADAMTS3,PDLIM5,PARVA,MAP3K20
MicroRNA	hsa-miR-4723-5p:Functional MTI	Functional MTI	miRTarbase	0.01569	1	0.01993	0.1943	6	254	RREB1,WEE1,ATL3,MYL12A,NXN,TLN1
MicroRNA	mmu-miR-6952-3p		MirDB	0.01569	1	0.01993	0.1943	6	254	JAM2,PREX1,UNC5C,ITPR2,BMP2,RORA
MicroRNA	hsa-miR-5010-5p		MirDB	0.01581	1	0.02007	0.1957	5	185	MMP2,PPP2R5A,BMAL1,NAV2,CLDN1
MicroRNA	mmu-miR-1264-5p		MirDB	0.01581	1	0.02007	0.1957	5	185	RREB1,UNC5C,NEMP1,HCN1,EEPD1
MicroRNA	hsa-miR-3184-5p:Functional MTI (Weak)	Functional MTI (Weak)	miRTarbase	0.01581	1	0.02007	0.1957	5	185	RRM2,AK2,NCEH1,MYBL2,NKX6-2
MicroRNA	mmu-miR-7674-3p		MirDB	0.01581	1	0.02007	0.1957	5	185	PDE1C,MBNL1,ARHGAP29,ATL3,TEAD1
MicroRNA	hsa-miR-181b-2-3p:Functional MTI (Weak)	Functional MTI (Weak)	miRTarbase	0.01589	1	0.02015	0.1965	3	67	RBM20,PPP1R14C,FSTL1
MicroRNA	hsa-miR-4313:Functional MTI (Weak)	Functional MTI (Weak)	miRTarbase	0.01589	1	0.02015	0.1965	3	67	NTN1,ITPKB,NFIC
MicroRNA	hsa-miR-129-1-3p:Functional MTI (Weak)	Functional MTI (Weak)	miRTarbase	0.01589	1	0.02015	0.1965	3	67	RGS6,NFIC,NPTX2
MicroRNA	hsa-miR-6762-5p:Functional MTI (Weak)	Functional MTI (Weak)	miRTarbase	0.01589	1	0.02015	0.1965	3	67	DNMBP,DPY19L1,CCNB1
MicroRNA	hsa-miR-486-5p:Functional MTI (Weak)	Functional MTI (Weak)	miRTarbase	0.01589	1	0.02015	0.1965	3	67	FBN1,FOXO1,CENPN
MicroRNA	hsa-miR-6845-5p:Functional MTI (Weak)	Functional MTI (Weak)	miRTarbase	0.01589	1	0.02015	0.1965	3	67	DNMBP,DPY19L1,CCNB1
MicroRNA	hsa-miR-181b-3p:Functional MTI (Weak)	Functional MTI (Weak)	miRTarbase	0.01589	1	0.02015	0.1965	3	67	RBM20,PPP1R14C,FSTL1
MicroRNA	hsa-miR-3156-3p:Functional MTI (Weak)	Functional MTI (Weak)	miRTarbase	0.01593	1	0.0202	0.1969	4	122	STUM,ZCCHC24,SMOC1,TEAD1
MicroRNA	mmu-miR-3099-3p		MirDB	0.01593	1	0.0202	0.1969	4	122	KREMEN1,STUM,POU3F1,CCNB1
MicroRNA	hsa-miR-3147		MirDB	0.01593	1	0.0202	0.1969	4	122	FZD2,BMP2,RORA,LTBP1
MicroRNA	hsa-miR-3121-5p:Functional MTI (Weak)	Functional MTI (Weak)	miRTarbase	0.01593	1	0.0202	0.1969	4	122	STK17B,OSBPL10,ITGA2,NFIC
MicroRNA	hsa-miR-614:mirSVR_lowEffct	hsa-miR-614:mirSVR_nonconserved_lowEffect-0.1-0.5	MicroRNA.org	0.01613	1	0.02044	0.1993	8	408	PRTG,SGMS2,FZD4,MITF,CHST7,FAM184B,MTMR10,MICA
MicroRNA	mmu-miR-705		MirDB	0.01625	1	0.02058	0.2007	6	256	AFF1,PARVA,LIMCH1,GPR63,KHNYN,CDK6
MicroRNA	hsa-miR-6870-5p:Functional MTI (Weak)	Functional MTI (Weak)	miRTarbase	0.01625	1	0.02058	0.2007	6	256	RREB1,WEE1,ATL3,MYL12A,NXN,TLN1
MicroRNA	hsa-miR-518d-5p:PITA	hsa-miR-518d-5p:PITA_TOP	PITA	0.01637	1	0.02071	0.2019	4	123	EIF5A2,PCGF5,SLC16A1,NFIB
MicroRNA	mmu-miR-186-3p		MirDB	0.01637	1	0.02071	0.2019	4	123	TMCC3,UNC5B,GPRC5C,NFIA
MicroRNA	hsa-miR-520c-5p:PITA	hsa-miR-520c-5p:PITA_TOP	PITA	0.01637	1	0.02071	0.2019	4	123	EIF5A2,PCGF5,SLC16A1,NFIB
MicroRNA	hsa-miR-519c-5p:PITA	hsa-miR-519c-5p:PITA_TOP	PITA	0.01637	1	0.02071	0.2019	4	123	EIF5A2,PCGF5,SLC16A1,NFIB
MicroRNA	hsa-miR-519b-5p:PITA	hsa-miR-519b-5p:PITA_TOP	PITA	0.01637	1	0.02071	0.2019	4	123	EIF5A2,PCGF5,SLC16A1,NFIB
MicroRNA	hsa-miR-526a:PITA	hsa-miR-526a:PITA_TOP	PITA	0.01637	1	0.02071	0.2019	4	123	EIF5A2,PCGF5,SLC16A1,NFIB
MicroRNA	hsa-miR-34b-5p:Functional MTI	Functional MTI	miRTarbase	0.01637	1	0.02071	0.2019	4	123	MET,LITAF,TGFBR2,CDK6
MicroRNA	hsa-miR-5739:Functional MTI (Weak)	Functional MTI (Weak)	miRTarbase	0.01637	1	0.02071	0.2019	2	25	NFIC,CDK6
MicroRNA	hsa-miR-1204:PITA	hsa-miR-1204:PITA_TOP	PITA	0.01637	1	0.02071	0.2019	2	25	POU3F1,GTDC1
MicroRNA	mmu-miR-688		MirDB	0.01637	1	0.02071	0.2019	2	25	UHRF1,MAP3K20
MicroRNA	mmu-miR-7004-5p		MirDB	0.01637	1	0.02071	0.2019	2	25	PDE1C,ZNF217
MicroRNA	hsa-miR-3916:Functional MTI (Weak)	Functional MTI (Weak)	miRTarbase	0.01649	1	0.02085	0.2033	5	187	YAP1,SDC2,NFIC,KHNYN,C1orf115
MicroRNA	hsa-miR-4639-3p:Functional MTI (Weak)	Functional MTI (Weak)	miRTarbase	0.01649	1	0.02085	0.2033	5	187	RGS6,ITGA9,PTPN14,NOTCH2,EFNA5
MicroRNA	hsa-miR-3656:Functional MTI (Weak)	Functional MTI (Weak)	miRTarbase	0.01653	1	0.02089	0.2037	3	68	FNDC3B,KIF18B,OGFRL1
MicroRNA	hsa-miR-3940-5p:Functional MTI (Weak)	Functional MTI (Weak)	miRTarbase	0.01653	1	0.02089	0.2037	3	68	PRR11,CCND1,PTPN14
MicroRNA	hsa-miR-6862-5p:Functional MTI (Weak)	Functional MTI (Weak)	miRTarbase	0.01653	1	0.02089	0.2037	3	68	KREMEN1,CRTAP,CDH7
MicroRNA	GGGGCCC,MIR-296:MSigDB	GGGGCCC,MIR-296:MSigDB	MSigDB	0.01653	1	0.02089	0.2037	3	68	POU3F1,ZFP36L2,SOX21
MicroRNA	hsa-miR-5699-3p		MirDB	0.01653	1	0.02089	0.2037	6	257	ENOSF1,NFIC,AK5,KCNN3,GAS2L3,ANO6
MicroRNA	hsa-miR-3179		MirDB	0.01678	1	0.0212	0.2067	8	411	MBNL1,FZD8,SDK2,LITAF,XYLT1,NTRK2,GPC6,EEPD1
MicroRNA	mmu-miR-7080-5p		MirDB	0.01682	1	0.02124	0.2071	4	124	MCM10,SLC16A1,SIPA1L1,SYPL1
MicroRNA	hsa-miR-6732-5p		MirDB	0.01682	1	0.02124	0.2071	4	124	RAB11FIP1,KCNH1,RAB27A,CAST
MicroRNA	hsa-miR-4740-3p:Functional MTI (Weak)	Functional MTI (Weak)	miRTarbase	0.01682	1	0.02124	0.2071	4	124	KREMEN1,CKS1B,ITGA2,ARFGEF3
MicroRNA	hsa-miR-1972:Functional MTI (Weak)	Functional MTI (Weak)	miRTarbase	0.01682	1	0.02124	0.2071	4	124	SLC16A1,PTGFRN,NUAK2,CDK6
MicroRNA	hsa-miR-507:Functional MTI (Weak)	Functional MTI (Weak)	miRTarbase	0.01683	1	0.02125	0.2072	5	188	GPC4,EOGT,MYO10,PTPRM,P2RY1
MicroRNA	hsa-miR-557:Functional MTI (Weak)	Functional MTI (Weak)	miRTarbase	0.01683	1	0.02125	0.2072	5	188	GPC4,EOGT,MYO10,PTPRM,P2RY1
MicroRNA	hsa-miR-187:mirSVR_highEffct	hsa-miR-187:mirSVR_conserved_highEffect-0.5	MicroRNA.org	0.01683	1	0.02125	0.2072	5	188	FBN2,BMAL1,BCL6,PPARGC1A,RTKN2
MicroRNA	hsa-miR-6881-5p		MirDB	0.01683	1	0.02125	0.2072	5	188	DOCK5,ANGPT2,ZCCHC24,ITGAV,C1orf115
MicroRNA	hsa-miR-7111-5p:Functional MTI (Weak)	Functional MTI (Weak)	miRTarbase	0.0171	1	0.02159	0.2105	6	259	RREB1,WEE1,ATL3,MYL12A,NXN,TLN1
MicroRNA	hsa-miR-1303:PITA	hsa-miR-1303:PITA_TOP	PITA	0.0171	1	0.02159	0.2105	6	259	VGLL3,FNDC3B,PCGF5,PTGFRN,VWC2,LTBP1
MicroRNA	hsa-miR-3606-5p:Functional MTI (Weak)	Functional MTI (Weak)	miRTarbase	0.01718	1	0.02164	0.211	3	69	ZBTB18,WEE1,PRR11
MicroRNA	hsa-miR-5004-5p:Functional MTI (Weak)	Functional MTI (Weak)	miRTarbase	0.01718	1	0.02164	0.211	3	69	GALNT10,NFIC,ESYT1
MicroRNA	hsa-miR-6774-5p:Functional MTI (Weak)	Functional MTI (Weak)	miRTarbase	0.01718	1	0.02164	0.211	3	69	KREMEN1,PRR11,HTRA1
MicroRNA	hsa-miR-4253:Functional MTI (Weak)	Functional MTI (Weak)	miRTarbase	0.01718	1	0.02164	0.211	3	69	KREMEN1,CRTAP,CDH7
MicroRNA	hsa-miR-3064-3p:Functional MTI (Weak)	Functional MTI (Weak)	miRTarbase	0.01718	1	0.02164	0.211	3	69	DEPTOR,RAB11FIP1,TMTC1
MicroRNA	hsa-miR-432-3p:Functional MTI (Weak)	Functional MTI (Weak)	miRTarbase	0.01718	1	0.02164	0.211	3	69	CCND1,ITGA2,LRRC1
MicroRNA	hsa-miR-566:Functional MTI (Weak)	Functional MTI (Weak)	miRTarbase	0.01718	1	0.02164	0.211	3	69	FOSL2,FZD2,CDH7
MicroRNA	hsa-miR-6839-3p:Functional MTI (Weak)	Functional MTI (Weak)	miRTarbase	0.01718	1	0.02164	0.211	3	69	ZBTB18,PRR11,PTPN14
MicroRNA	hsa-miR-4764-5p:Functional MTI (Weak)	Functional MTI (Weak)	miRTarbase	0.01718	1	0.02164	0.211	3	69	RREB1,NDRG1,KIF18B
MicroRNA	ACAACTT,MIR-382:MSigDB	ACAACTT,MIR-382:MSigDB	MSigDB	0.01718	1	0.02164	0.211	3	69	MBNL1,PDE5A,NFIA
MicroRNA	hsa-miR-296-5p:PITA	hsa-miR-296-5p:PITA_TOP	PITA	0.01718	1	0.02164	0.211	3	69	POU3F1,ARHGAP6,KHNYN
MicroRNA	hsa-miR-513b-3p:Functional MTI (Weak)	Functional MTI (Weak)	miRTarbase	0.01718	1	0.02164	0.211	3	69	DOCK5,WEE1,IKBIP
MicroRNA	hsa-miR-5680:Functional MTI (Weak)	Functional MTI (Weak)	miRTarbase	0.01718	1	0.02164	0.211	5	189	MBNL1,NT5DC3,RBM20,ITGA2,ZWINT
MicroRNA	ACTGAAA,MIR-30A-3P:MSigDB	ACTGAAA,MIR-30A-3P:MSigDB	MSigDB	0.01718	1	0.02164	0.211	5	189	VGLL3,ZBTB18,ANTXR2,ADAMTS5,HMGA2
MicroRNA	ACTGAAA,MIR-30E-3P:MSigDB	ACTGAAA,MIR-30E-3P:MSigDB	MSigDB	0.01718	1	0.02164	0.211	5	189	VGLL3,ZBTB18,ANTXR2,ADAMTS5,HMGA2
MicroRNA	hsa-miR-6727-3p		MirDB	0.01722	1	0.02168	0.2114	8	413	EHD4,TC2N,ALCAM,STUM,SDK2,PTGFRN,KLF5,PLEKHG4B
MicroRNA	hsa-miR-4635		MirDB	0.01722	1	0.02168	0.2114	8	413	RREB1,UPP1,TANC1,ITGB8,RAB31,PDE12,FSTL1,LRRC1
MicroRNA	hsa-miR-548at-5p:Functional MTI (Weak)	Functional MTI (Weak)	miRTarbase	0.01727	1	0.02174	0.212	4	125	E2F7,NDRG1,PCGF5,TEAD1
MicroRNA	hsa-miR-513a-5p:PITA	hsa-miR-513a-5p:PITA_TOP	PITA	0.0174	1	0.02189	0.2135	6	260	ADD3,USP44,PPARGC1A,ANTXR2,FZD5,CDK6
MicroRNA	hsa-miR-6811-3p		MirDB	0.0174	1	0.02189	0.2135	6	260	SLC4A4,CENPN,SMOC1,XYLT1,DPY19L1,TEAD1
MicroRNA	mmu-miR-6993-5p		MirDB	0.0174	1	0.02189	0.2135	6	260	AFF1,PARVA,LIMCH1,GPR63,KHNYN,CDK6
MicroRNA	mmu-miR-6399		MirDB	0.0174	1	0.02189	0.2135	6	260	PDGFRA,DNAJC3,PALLD,MAMDC2,SYPL1,TLL1
MicroRNA	hsa-miR-139-5p		MirDB	0.01744	1	0.02195	0.214	8	414	PCSK5,TMCC3,FBN2,SLC9A2,DNAH9,PARD3B,TMTC1,LRP2
MicroRNA	hsa-miR-490-3p		MirDB	0.01754	1	0.02205	0.215	5	190	FOXO1,ATL3,RAB11FIP1,MYO10,GTDC1
MicroRNA	GGGACCA,MIR-133A:MSigDB	GGGACCA,MIR-133A:MSigDB	MSigDB	0.01754	1	0.02205	0.215	5	190	PREX1,RAB11FIP1,YES1,MYH9,STK3
MicroRNA	mmu-miR-12193-5p		MirDB	0.01754	1	0.02205	0.215	5	190	HS3ST5,TANC1,MTMR10,LPAR1,CDCA7
MicroRNA	GGGACCA,MIR-133B:MSigDB	GGGACCA,MIR-133B:MSigDB	MSigDB	0.01754	1	0.02205	0.215	5	190	PREX1,RAB11FIP1,YES1,MYH9,STK3
MicroRNA	hsa-miR-3150b-5p:Functional MTI (Weak)	Functional MTI (Weak)	miRTarbase	0.01764	1	0.02217	0.2162	2	26	RREB1,GMDS
MicroRNA	hsa-miR-126-3p.2:TargetScan	hsa-miR-126-3p.2	TargetScan	0.01764	1	0.02217	0.2162	2	26	ADAMTS9,LRRC1
MicroRNA	mmu-miR-6336		MirDB	0.01764	1	0.02217	0.2162	2	26	KCNK12,RHPN2
MicroRNA	hsa-miR-323b-5p:Functional MTI (Weak)	Functional MTI (Weak)	miRTarbase	0.01764	1	0.02217	0.2162	2	26	RRM2,MYO10
MicroRNA	hsa-miR-3150a-5p:Functional MTI (Weak)	Functional MTI (Weak)	miRTarbase	0.01764	1	0.02217	0.2162	2	26	RREB1,GMDS
MicroRNA	hsa-miR-10392-3p		MirDB	0.01764	1	0.02217	0.2162	2	26	PTPN14,GLIS3
MicroRNA	hsa-miR-6804-5p:Functional MTI (Weak)	Functional MTI (Weak)	miRTarbase	0.01773	1	0.02227	0.2171	4	126	PLCD1,PLEC,GALNT10,KIF18B
MicroRNA	hsa-miR-1289:Functional MTI	Functional MTI	miRTarbase	0.01773	1	0.02227	0.2171	4	126	HSPA4L,RGS6,ANKRD9,OSTF1
MicroRNA	hsa-miR-1266-3p:Functional MTI (Weak)	Functional MTI (Weak)	miRTarbase	0.01785	1	0.0224	0.2185	3	70	F2RL1,EIF5A2,CDK6
MicroRNA	hsa-miR-876-3p:Functional MTI	Functional MTI	miRTarbase	0.01785	1	0.0224	0.2185	3	70	CEBPD,CNKSR3,CCND1
MicroRNA	hsa-miR-7151-5p:Functional MTI (Weak)	Functional MTI (Weak)	miRTarbase	0.01785	1	0.0224	0.2185	3	70	LITAF,FOSL2,HS3ST5
MicroRNA	hsa-miR-548ba:Functional MTI (Weak)	Functional MTI (Weak)	miRTarbase	0.01785	1	0.0224	0.2185	3	70	KREMEN1,ARHGAP11A,PAWR
MicroRNA	hsa-miR-299-3p:Functional MTI	Functional MTI	miRTarbase	0.01785	1	0.0224	0.2185	3	70	OCLN,PTPN14,NAV2
MicroRNA	hsa-miR-6502-3p:Functional MTI (Weak)	Functional MTI (Weak)	miRTarbase	0.01785	1	0.0224	0.2185	3	70	MYL12A,MELK,HMGA2
MicroRNA	hsa-miR-939:mirSVR_highEffct	hsa-miR-939:mirSVR_nonconserved_highEffect-0.5	MicroRNA.org	0.01789	1	0.02245	0.2189	9	498	E2F7,ACTN4,ARAP2,SLC16A1,SLIT3,NEXN,NAAA,NUF2,GPD2
MicroRNA	CTTGTAT,MIR-381:MSigDB	CTTGTAT,MIR-381:MSigDB	MSigDB	0.01789	1	0.02245	0.2189	5	191	MITF,SIPA1L2,WEE1,NFIA,GRM8
MicroRNA	mmu-miR-6989-3p		MirDB	0.01789	1	0.02245	0.2189	5	191	TENM2,AHRR,SLC16A1,CNKSR3,PARVA
MicroRNA	hsa-miR-4274		MirDB	0.01789	1	0.02245	0.2189	5	191	TENM2,FBN2,PLPP3,PALLD,PARD3B
MicroRNA	hsa-miR-4260		MirDB	0.01799	1	0.02257	0.2201	6	262	SH3BP4,ALCAM,IGFBP3,ZCCHC24,VANGL1,TLN1
MicroRNA	hsa-miR-3059-3p		MirDB	0.01826	1	0.0229	0.2233	5	192	PCP4,NTN1,NID1,NTRK2,GTDC1
MicroRNA	hsa-miR-138:PITA	hsa-miR-138:PITA_TOP	PITA	0.01829	1	0.02294	0.2237	6	263	YAP1,CHST7,WEE1,PPARGC1A,ZFP36L2,NR4A3
MicroRNA	hsa-miR-1234:mirSVR_lowEffct	hsa-miR-1234:mirSVR_nonconserved_lowEffect-0.1-0.5	MicroRNA.org	0.01836	1	0.02302	0.2245	8	418	ANXA6,YBX3,PPARGC1A,BMP3,ESYT1,CAV2,NXN,FANCI
MicroRNA	hsa-miR-548ai:Functional MTI (Weak)	Functional MTI (Weak)	miRTarbase	0.01853	1	0.02322	0.2264	3	71	KREMEN1,ARHGAP11A,PAWR
MicroRNA	hsa-miR-5586-5p:Functional MTI (Weak)	Functional MTI (Weak)	miRTarbase	0.01853	1	0.02322	0.2264	3	71	ZBTB18,NFIC,PAWR
MicroRNA	hsa-miR-589-5p:Functional MTI	Functional MTI	miRTarbase	0.01853	1	0.02322	0.2264	3	71	MAP3K8,NUAK2,TLL1
MicroRNA	AGTCTTA,MIR-499:MSigDB	AGTCTTA,MIR-499:MSigDB	MSigDB	0.01853	1	0.02322	0.2264	3	71	SDC2,SOX5,NAV2
MicroRNA	hsa-miR-892b:Functional MTI	Functional MTI	miRTarbase	0.01853	1	0.02322	0.2264	3	71	CCND1,LAMC1,CDK6
MicroRNA	hsa-miR-1273c:mirSVR_lowEffct	hsa-miR-1273c:mirSVR_nonconserved_lowEffect-0.1-0.5	MicroRNA.org	0.0186	1	0.0233	0.2272	6	264	ANXA2,PPARGC1A,KIF2C,PCDHA6,TMTC1,PGM2
MicroRNA	hsa-miR-6845-3p:Functional MTI (Weak)	Functional MTI (Weak)	miRTarbase	0.0186	1	0.0233	0.2272	6	264	KREMEN1,POU3F1,RBM20,PLPP3,UNC5B,SKA1
MicroRNA	mmu-miR-1931		MirDB	0.01863	1	0.02333	0.2275	5	193	MBNL1,HSPA12A,FBN2,MYRIP,ZWINT
MicroRNA	hsa-miR-1343-5p:Functional MTI (Weak)	Functional MTI (Weak)	miRTarbase	0.01863	1	0.02333	0.2275	5	193	TMEM109,RGS6,MYBL2,CLSTN2,E2F1
MicroRNA	hsa-miR-6836-5p:Functional MTI (Weak)	Functional MTI (Weak)	miRTarbase	0.01867	1	0.02336	0.2278	4	128	VCL,PDLIM5,NFIC,CDK6
MicroRNA	hsa-miR-1229-5p		MirDB	0.01867	1	0.02336	0.2278	4	128	TMEM144,MITF,IQGAP3,BCL6
MicroRNA	hsa-miR-6132:Functional MTI (Weak)	Functional MTI (Weak)	miRTarbase	0.01867	1	0.02336	0.2278	4	128	VCL,PDLIM5,NFIC,CDK6
MicroRNA	GTGCAAA,MIR-507:MSigDB	GTGCAAA,MIR-507:MSigDB	MSigDB	0.01867	1	0.02336	0.2278	4	128	MBNL1,OLFML2B,KCNJ3,NR4A3
MicroRNA	hsa-miR-550b-2-5p:Functional MTI (Weak)	Functional MTI (Weak)	miRTarbase	0.01867	1	0.02336	0.2278	4	128	AHR,FOSL2,NT5DC3,CDCA7
MicroRNA	hsa-miR-208b-3p		MirDB	0.01867	1	0.02336	0.2278	4	128	FZD8,ITGB8,KCNN3,NR4A3
MicroRNA	hsa-miR-4474-3p		MirDB	0.01891	1	0.02366	0.2307	6	265	MBNL1,DOCK5,AHRR,ATL3,NFIB,GLIS3
MicroRNA	mmu-miR-187-3p		MirDB	0.01896	1	0.0237	0.2311	2	27	SGMS2,FBN1
MicroRNA	mmu-miR-339-3p		MirDB	0.01896	1	0.0237	0.2311	2	27	UNC5C,NFIC
MicroRNA	hsa-miR-410-5p:Functional MTI (Weak)	Functional MTI (Weak)	miRTarbase	0.01896	1	0.0237	0.2311	2	27	RRM2,MYO10
MicroRNA	hsa-miR-563:Functional MTI (Weak)	Functional MTI (Weak)	miRTarbase	0.01896	1	0.0237	0.2311	2	27	SLC16A1,CCND1
MicroRNA	mmu-miR-196b-3p		MirDB	0.01896	1	0.0237	0.2311	2	27	FBN2,BMP7
MicroRNA	hsa-miR-184:PITA	hsa-miR-184:PITA_TOP	PITA	0.01896	1	0.0237	0.2311	2	27	APCDD1,PLPP3
MicroRNA	hsa-miR-4740-3p		MirDB	0.01896	1	0.0237	0.2311	2	27	STARD9,NFIC
MicroRNA	hsa-miR-3907		MirDB	0.019	1	0.02375	0.2316	5	194	NTN1,ILDR2,PTGFRN,OLFML2A,HCN1
MicroRNA	AGGGCAG,MIR-18A:MSigDB	AGGGCAG,MIR-18A:MSigDB	MSigDB	0.01915	1	0.02392	0.2332	4	129	TRIM25,KHNYN,E2F1,PCDHA6
MicroRNA	ATGTAGC,MIR-222:MSigDB	ATGTAGC,MIR-222:MSigDB	MSigDB	0.01915	1	0.02392	0.2332	4	129	EIF5A2,MYO10,PPARGC1A,PCDHA6
MicroRNA	ATGTAGC,MIR-221:MSigDB	ATGTAGC,MIR-221:MSigDB	MSigDB	0.01915	1	0.02392	0.2332	4	129	EIF5A2,MYO10,PPARGC1A,PCDHA6
MicroRNA	hsa-miR-769-3p		MirDB	0.01915	1	0.02392	0.2332	4	129	GPC4,GALNT10,ILDR2,CKAP2L
MicroRNA	mmu-miR-6898-5p		MirDB	0.01915	1	0.02392	0.2332	4	129	MBNL1,NPC2,ANTXR2,VANGL1
MicroRNA	hsa-miR-5000-3p:Functional MTI (Weak)	Functional MTI (Weak)	miRTarbase	0.01922	1	0.02399	0.2339	3	72	ARHGAP22,DPY19L1,ESYT1
MicroRNA	hsa-miR-1225-3p:PITA	hsa-miR-1225-3p:PITA_TOP	PITA	0.01922	1	0.02399	0.2339	3	72	NTN1,EIF5A2,E2F1
MicroRNA	hsa-miR-3692-5p:Functional MTI (Weak)	Functional MTI (Weak)	miRTarbase	0.01922	1	0.02399	0.2339	3	72	FKBP9,ARHGAP42,VANGL1
MicroRNA	hsa-miR-570-5p:Functional MTI (Weak)	Functional MTI (Weak)	miRTarbase	0.01922	1	0.02399	0.2339	3	72	KREMEN1,ARHGAP11A,PAWR
MicroRNA	hsa-miR-6750-5p:Functional MTI (Weak)	Functional MTI (Weak)	miRTarbase	0.01922	1	0.02399	0.2339	3	72	HLA-C,SMOC1,NPTX2
MicroRNA	hsa-miR-6822-5p:Functional MTI (Weak)	Functional MTI (Weak)	miRTarbase	0.01922	1	0.02399	0.2339	3	72	HLA-C,SMOC1,NPTX2
MicroRNA	hsa-miR-4436a:Functional MTI (Weak)	Functional MTI (Weak)	miRTarbase	0.01922	1	0.02399	0.2339	3	72	ARHGAP22,DPY19L1,ESYT1
MicroRNA	hsa-miR-4721:Functional MTI (Weak)	Functional MTI (Weak)	miRTarbase	0.01922	1	0.02399	0.2339	3	72	PLCD1,TMEM109,NFIC
MicroRNA	hsa-miR-4300:mirSVR_highEffct	hsa-miR-4300:mirSVR_nonconserved_highEffect-0.5	MicroRNA.org	0.01955	1	0.02439	0.2378	8	423	KREMEN1,TANC1,NUF2,SLC6A15,CAV2,NXN,VANGL1,LINC00643
MicroRNA	hsa-miR-3945		MirDB	0.01964	1	0.02449	0.2388	4	130	FNDC3B,RAB11FIP1,PDLIM5,GHR
MicroRNA	hsa-miR-1258:PITA	hsa-miR-1258:PITA_TOP	PITA	0.01964	1	0.02449	0.2388	4	130	MAP3K5,EIF5A2,PPARGC1A,GTDC1
MicroRNA	hsa-miR-99b*:mirSVR_highEffct	hsa-miR-99b*:mirSVR_nonconserved_highEffect-0.5	MicroRNA.org	0.01964	1	0.02449	0.2388	4	130	IKBIP,PTPRM,KIF14,FSTL1
MicroRNA	hsa-miR-4311:Functional MTI (Weak)	Functional MTI (Weak)	miRTarbase	0.01976	1	0.02465	0.2403	5	196	INTU,CCND1,PPARGC1A,NFIA,NFIC
MicroRNA	hsa-miR-6736-5p		MirDB	0.01976	1	0.02465	0.2403	5	196	MATN2,ADD3,VWC2,ADAMTS5,PHLDB2
MicroRNA	hsa-miR-342-5p:mirSVR_highEffct	hsa-miR-342-5p:mirSVR_nonconserved_highEffect-0.5	MicroRNA.org	0.01977	1	0.02465	0.2404	7	344	SAT1,OSBPL10,PPARGC1A,BMP3,GPD2,KRT18,FSTL1
MicroRNA	hsa-miR-4690-5p		MirDB	0.01986	1	0.02476	0.2414	6	268	RREB1,MYRIP,ITGA6,VWC2,FSTL1,CDH1
MicroRNA	hsa-miR-7109-3p:Functional MTI (Weak)	Functional MTI (Weak)	miRTarbase	0.01993	1	0.02482	0.242	3	73	FGF2,SLC16A1,RORA
MicroRNA	hsa-miR-6884-3p:Functional MTI (Weak)	Functional MTI (Weak)	miRTarbase	0.01993	1	0.02482	0.242	3	73	CD55,CCND1,LAMC1
MicroRNA	hsa-miR-6800-3p:Functional MTI (Weak)	Functional MTI (Weak)	miRTarbase	0.01993	1	0.02482	0.242	3	73	HLA-C,PDLIM5,MELK
MicroRNA	hsa-miR-548ag:Functional MTI (Weak)	Functional MTI (Weak)	miRTarbase	0.01993	1	0.02482	0.242	3	73	KREMEN1,ARHGAP11A,PAWR
MicroRNA	hsa-miR-4659a-5p:Functional MTI (Weak)	Functional MTI (Weak)	miRTarbase	0.01993	1	0.02482	0.242	3	73	PCGF5,NFIC,NR4A3
MicroRNA	hsa-miR-296-5p:Functional MTI	Functional MTI	miRTarbase	0.01993	1	0.02482	0.242	3	73	NFIC,DPY19L1,NXN
MicroRNA	hsa-miR-411-3p:Functional MTI (Weak)	Functional MTI (Weak)	miRTarbase	0.01993	1	0.02482	0.242	3	73	RAB11FIP1,B2M,SYPL1
MicroRNA	hsa-miR-4659b-5p:Functional MTI (Weak)	Functional MTI (Weak)	miRTarbase	0.01993	1	0.02482	0.242	3	73	PCGF5,NFIC,NR4A3
MicroRNA	hsa-miR-4289:Functional MTI (Weak)	Functional MTI (Weak)	miRTarbase	0.01993	1	0.02482	0.242	3	73	NT5DC3,INTU,ARSJ
MicroRNA	hsa-miR-4766-5p:Functional MTI (Weak)	Functional MTI (Weak)	miRTarbase	0.02013	1	0.02504	0.2442	4	131	ACTN4,PLEKHH2,SOX5,LAMC1
MicroRNA	hsa-miR-3923		MirDB	0.02013	1	0.02504	0.2442	4	131	STK17B,EIF5A2,PCGF5,GPC6
MicroRNA	mmu-miR-155-3p		MirDB	0.02013	1	0.02504	0.2442	4	131	AHRR,PRR11,GPC3,TMTC1
MicroRNA	hsa-miR-488-3p:Functional MTI	Functional MTI	miRTarbase	0.02013	1	0.02504	0.2442	4	131	SLC16A1,UNC5C,PCDHA6,TGFBR2
MicroRNA	hsa-miR-208a-3p		MirDB	0.02013	1	0.02504	0.2442	4	131	FZD8,ITGB8,KCNN3,NR4A3
MicroRNA	hsa-miR-1233-3p:Functional MTI (Weak)	Functional MTI (Weak)	miRTarbase	0.02013	1	0.02504	0.2442	4	131	RGS6,ZCCHC24,CENPN,KCNH1
MicroRNA	hsa-miR-885-3p		MirDB	0.02013	1	0.02504	0.2442	4	131	TENM2,NTRK2,EGFR,CDK6
MicroRNA	hsa-miR-3675-5p		MirDB	0.02013	1	0.02504	0.2442	4	131	ARHGAP6,E2F1,PSTPIP2,HMGA2
MicroRNA	mmu-miR-190b-5p		MirDB	0.02015	1	0.02507	0.2444	5	197	FNDC3B,SLC7A2,MAP3K20,HCN1,P2RY1
MicroRNA	hsa-miR-125a-5p:Functional MTI	Functional MTI	miRTarbase	0.02018	1	0.0251	0.2447	6	269	HK2,E2F7,SMC2,YES1,PRC1,EGFR
MicroRNA	mmu-miR-6392-3p		MirDB	0.02031	1	0.02524	0.2461	2	28	MCM3,PDE12
MicroRNA	hsa-miR-494-5p:Functional MTI (Weak)	Functional MTI (Weak)	miRTarbase	0.02031	1	0.02524	0.2461	2	28	RRM2,MYO10
MicroRNA	hsa-miR-3655		MirDB	0.02031	1	0.02524	0.2461	2	28	WEE1,PLXDC2
MicroRNA	hsa-miR-4671-5p		MirDB	0.02031	1	0.02524	0.2461	2	28	IGFBP3,PTPN14
MicroRNA	mmu-miR-711		MirDB	0.02031	1	0.02524	0.2461	2	28	RGS6,BMP3
MicroRNA	hsa-miR-380-5p:Functional MTI (Weak)	Functional MTI (Weak)	miRTarbase	0.02031	1	0.02524	0.2461	2	28	SLC16A1,CCND1
MicroRNA	mmu-miR-12184-3p		MirDB	0.02031	1	0.02524	0.2461	2	28	SLIT3,NPTX2
MicroRNA	hsa-miR-4686		MirDB	0.02051	1	0.02548	0.2484	6	270	PRTG,VGLL3,NEXN,C1QL3,FSTL1,CKAP2L
MicroRNA	hsa-miR-1262		MirDB	0.02055	1	0.02551	0.2487	5	198	MATN2,ADD3,VWC2,ADAMTS5,PHLDB2
MicroRNA	mmu-miR-6900-3p		MirDB	0.02055	1	0.02551	0.2487	5	198	STK32B,AKAP7,PPARGC1A,HCN1,EGFR
MicroRNA	hsa-miR-1233-3p		MirDB	0.02055	1	0.02551	0.2487	5	198	STUM,RGS6,ILDR2,XYLT1,MAMDC2
MicroRNA	mmu-miR-190a-5p		MirDB	0.02055	1	0.02551	0.2487	5	198	FNDC3B,SLC7A2,MAP3K20,HCN1,P2RY1
MicroRNA	mmu-miR-125a-3p		MirDB	0.02055	1	0.02551	0.2487	5	198	SIPA1L2,PTPRZ1,NOTCH2,FSTL1,FRMD6
MicroRNA	mmu-miR-12181-5p		MirDB	0.02064	1	0.02561	0.2497	4	132	FAM181B,FRAS1,ITGA9,LPAR1
MicroRNA	hsa-miR-1273c:mirSVR_highEffct	hsa-miR-1273c:mirSVR_nonconserved_highEffect-0.5	MicroRNA.org	0.02064	1	0.02561	0.2497	4	132	PDGFRA,STK32B,IGFBP3,EGFR
MicroRNA	hsa-miR-6507-5p:Functional MTI (Weak)	Functional MTI (Weak)	miRTarbase	0.02064	1	0.02561	0.2497	4	132	RREB1,MYH9,ITGB8,PRC1
MicroRNA	hsa-miR-328-3p:Functional MTI	Functional MTI	miRTarbase	0.02064	1	0.02561	0.2497	4	132	MKI67,RAD51,SKA1,PLCE1
MicroRNA	hsa-miR-1197:Functional MTI (Weak)	Functional MTI (Weak)	miRTarbase	0.02066	1	0.02561	0.2497	3	74	AHR,GALNT10,NFIB
MicroRNA	hsa-miR-6508-3p:Functional MTI (Weak)	Functional MTI (Weak)	miRTarbase	0.02066	1	0.02561	0.2497	3	74	LIPG,HSPA4L,EEPD1
MicroRNA	hsa-miR-3178:Functional MTI (Weak)	Functional MTI (Weak)	miRTarbase	0.02066	1	0.02561	0.2497	3	74	YES1,BVES,CDH7
MicroRNA	hsa-miR-198:Functional MTI	Functional MTI	miRTarbase	0.02066	1	0.02561	0.2497	3	74	MET,FSTL1,PLXDC2
MicroRNA	hsa-miR-568:Functional MTI (Weak)	Functional MTI (Weak)	miRTarbase	0.02066	1	0.02561	0.2497	3	74	B3GNT2,B2M,GNG5
MicroRNA	hsa-miR-6870-3p:Functional MTI (Weak)	Functional MTI (Weak)	miRTarbase	0.02066	1	0.02561	0.2497	3	74	FANCD2,GNG12,RORA
MicroRNA	hsa-miR-92b*:mirSVR_highEffct	hsa-miR-92b*:mirSVR_nonconserved_highEffect-0.5	MicroRNA.org	0.02066	1	0.02561	0.2497	3	74	CDC45,ARHGAP6,RHPN2
MicroRNA	mmu-miR-7018-5p		MirDB	0.02094	1	0.02596	0.2531	5	199	SIPA1L1,MAP3K20,KCNN3,PCBP3,EFNA5
MicroRNA	mmu-miR-192-3p		MirDB	0.02094	1	0.02596	0.2531	5	199	MAN1A1,ADD3,FZD4,TLL1,CDK6
MicroRNA	hsa-miR-939-5p:Functional MTI (Weak)	Functional MTI (Weak)	miRTarbase	0.02094	1	0.02596	0.2531	5	199	TMEM109,RGS6,MYBL2,CLSTN2,E2F1
MicroRNA	mmu-miR-146b-5p		MirDB	0.02117	1	0.02623	0.2558	6	272	TTYH1,MET,DEPTOR,MAP3K8,EIF5A2,P2RY1
MicroRNA	mmu-miR-146a-5p		MirDB	0.02117	1	0.02623	0.2558	6	272	TTYH1,MET,DEPTOR,MAP3K8,EIF5A2,P2RY1
MicroRNA	hsa-miR-658:mirSVR_highEffct	hsa-miR-658:mirSVR_nonconserved_highEffect-0.5	MicroRNA.org	0.02135	1	0.02645	0.2579	5	200	PCP4,PRR18,ARHGAP6,E2F1,PCDHA6
MicroRNA	hsa-miR-6830-5p:Functional MTI (Weak)	Functional MTI (Weak)	miRTarbase	0.0214	1	0.0265	0.2584	3	75	MITF,ITPKB,TLN1
MicroRNA	hsa-miR-5687		MirDB	0.0214	1	0.0265	0.2584	3	75	MAP3K5,FOXO1,SIM2
MicroRNA	hsa-miR-1290:Functional MTI (Weak)	Functional MTI (Weak)	miRTarbase	0.0214	1	0.0265	0.2584	3	75	NDRG1,P2RY1,RORA
MicroRNA	hsa-miR-6859-3p		MirDB	0.02167	1	0.02681	0.2614	4	134	MYRIP,PARVA,TGFBR2,ANO6
MicroRNA	mmu-miR-3102-5p.2-5p		MirDB	0.02167	1	0.02681	0.2614	4	134	FBN1,ANXA5,ZFP36L2,SHISA2
MicroRNA	hsa-miR-4530:Functional MTI (Weak)	Functional MTI (Weak)	miRTarbase	0.02167	1	0.02681	0.2614	4	134	KREMEN1,ZBTB18,KIFC1,B3GAT2
MicroRNA	hsa-miR-4538		MirDB	0.02167	1	0.02681	0.2614	4	134	ALCAM,FNDC3B,PLPP3,NPAS2
MicroRNA	mmu-miR-6363		MirDB	0.02167	1	0.02681	0.2614	4	134	HMGB2,LITAF,CLSTN2,BMP2
MicroRNA	hsa-miR-4313		MirDB	0.02167	1	0.02681	0.2614	4	134	FRAS1,ARHGEF17,APOLD1,NFIC
MicroRNA	hsa-miR-4453		MirDB	0.02167	1	0.02681	0.2614	4	134	ALCAM,FNDC3B,PLPP3,NPAS2
MicroRNA	mmu-miR-3106-3p		MirDB	0.02167	1	0.02681	0.2614	4	134	ADRA2A,BCL6,IKBIP,NFIB
MicroRNA	mmu-miR-451a		MirDB	0.02171	1	0.02684	0.2617	2	29	AK4,PPARGC1A
MicroRNA	hsa-miR-127-3p:Functional MTI	Functional MTI	miRTarbase	0.02171	1	0.02684	0.2617	2	29	BCL6,ZWINT
MicroRNA	hsa-miR-25-5p		MirDB	0.02171	1	0.02684	0.2617	2	29	RREB1,AFF1
MicroRNA	hsa-miR-526a-3p		MirDB	0.02171	1	0.02684	0.2617	2	29	KCNK12,MYO10
MicroRNA	hsa-miR-1973		MirDB	0.02171	1	0.02684	0.2617	2	29	YBX3,ESYT1
MicroRNA	mmu-miR-12182-3p		MirDB	0.02176	1	0.02689	0.2622	5	201	PLD2,CNKSR3,PARVA,PALLD,SEC24D
MicroRNA	hsa-miR-3144-5p		MirDB	0.02176	1	0.02689	0.2622	5	201	MKI67,IQGAP3,KIF18B,ITGB8,NTRK2
MicroRNA	hsa-miR-4662a-3p		MirDB	0.02185	1	0.02701	0.2633	6	274	E2F7,EIF5A2,GHR,SPX,TMTC1,CDH7
MicroRNA	hsa-miR-4292		MirDB	0.02189	1	0.02705	0.2637	9	516	SLIT2,PLEC,FOSL2,PPP2R5A,XYLT1,NFIC,PLEKHG4B,EEPD1,CDK6
MicroRNA	hsa-miR-1290:PITA	hsa-miR-1290:PITA_TOP	PITA	0.02207	1	0.02727	0.2659	7	352	FBN2,SDC2,AKAP7,CYSTM1,CNTN6,ZFP36L2,FRMD6
MicroRNA	hsa-miR-4254:Functional MTI (Weak)	Functional MTI (Weak)	miRTarbase	0.02215	1	0.02734	0.2666	3	76	RREB1,SLIT3,KHNYN
MicroRNA	hsa-miR-4778-5p:Functional MTI (Weak)	Functional MTI (Weak)	miRTarbase	0.02215	1	0.02734	0.2666	3	76	XRCC2,ZFP36L2,GTDC1
MicroRNA	hsa-miR-4283:Functional MTI (Weak)	Functional MTI (Weak)	miRTarbase	0.02215	1	0.02734	0.2666	3	76	NCEH1,FNDC3B,E2F1
MicroRNA	hsa-miR-323-5p:PITA	hsa-miR-323-5p:PITA_TOP	PITA	0.02215	1	0.02734	0.2666	3	76	MYBL1,ANTXR2,NR4A3
MicroRNA	hsa-miR-6815-5p:Functional MTI (Weak)	Functional MTI (Weak)	miRTarbase	0.02215	1	0.02734	0.2666	3	76	CRTAP,ELOVL1,NFIC
MicroRNA	hsa-miR-5006-5p:Functional MTI (Weak)	Functional MTI (Weak)	miRTarbase	0.02215	1	0.02734	0.2666	3	76	RRM2,ADD3,SLC16A1
MicroRNA	hsa-miR-8077:Functional MTI (Weak)	Functional MTI (Weak)	miRTarbase	0.02215	1	0.02734	0.2666	3	76	TTYH1,SH3BP4,WEE1
MicroRNA	hsa-miR-4701-3p		MirDB	0.02217	1	0.02736	0.2668	5	202	MATN2,ADD3,VWC2,ADAMTS5,PHLDB2
MicroRNA	hsa-miR-23a-5p		MirDB	0.0222	1	0.02738	0.267	4	135	LIPG,LITAF,STK3,GPC6
MicroRNA	hsa-miR-597:PITA	hsa-miR-597:PITA_TOP	PITA	0.0222	1	0.02738	0.267	4	135	NTN1,NFIB,TEAD1,EFNA5
MicroRNA	hsa-miR-6887-5p:Functional MTI (Weak)	Functional MTI (Weak)	miRTarbase	0.0222	1	0.02738	0.267	4	135	RREB1,PLEC,SDK2,ATL3
MicroRNA	hsa-miR-1253:PITA	hsa-miR-1253:PITA_TOP	PITA	0.02255	1	0.02781	0.2712	6	276	PDE1C,ANLN,NEXN,BCL6,ITGA9,PTGER4
MicroRNA	hsa-miR-6795-5p:Functional MTI (Weak)	Functional MTI (Weak)	miRTarbase	0.02273	1	0.02803	0.2734	4	136	RREB1,PLEC,SDK2,ATL3
MicroRNA	hsa-miR-141-5p:Functional MTI (Weak)	Functional MTI (Weak)	miRTarbase	0.02273	1	0.02803	0.2734	4	136	PRSS23,ECT2,CLDN1,FRMD6
MicroRNA	hsa-miR-940:PITA	hsa-miR-940:PITA_TOP	PITA	0.0229	1	0.02823	0.2753	6	277	ELOVL1,SIPA1L1,ITPR2,NEDD4,NFATC1,NFIB
MicroRNA	mmu-miR-6968-5p		MirDB	0.02292	1	0.02823	0.2753	3	77	ACTN4,NOTCH2,ADGRG6
MicroRNA	hsa-miR-6865-5p:Functional MTI (Weak)	Functional MTI (Weak)	miRTarbase	0.02292	1	0.02823	0.2753	3	77	CRTAP,ELOVL1,NFIC
MicroRNA	hsa-miR-638:mirSVR_highEffct	hsa-miR-638:mirSVR_nonconserved_highEffect-0.5	MicroRNA.org	0.02292	1	0.02823	0.2753	3	77	FBN1,SOX2,PLXDC2
MicroRNA	mmu-miR-7020-3p		MirDB	0.02292	1	0.02823	0.2753	3	77	BAG3,MYBL1,GPRC5C
MicroRNA	hsa-miR-380-3p:Functional MTI (Weak)	Functional MTI (Weak)	miRTarbase	0.02292	1	0.02823	0.2753	3	77	RAB11FIP1,B2M,SYPL1
MicroRNA	CAGGGTC,MIR-504:MSigDB	CAGGGTC,MIR-504:MSigDB	MSigDB	0.02292	1	0.02823	0.2753	3	77	FZD7,GPC4,YES1
MicroRNA	hsa-miR-610:Functional MTI	Functional MTI	miRTarbase	0.02292	1	0.02823	0.2753	3	77	PALLD,TGFBR2,VANGL1
MicroRNA	hsa-miR-551b:mirSVR_highEffct	hsa-miR-551b:mirSVR_conserved_highEffect-0.5	MicroRNA.org	0.02292	1	0.02823	0.2753	3	77	OLFML2B,EPPK1,NTRK2
MicroRNA	mmu-miR-704		MirDB	0.02301	1	0.02834	0.2763	5	204	FZD4,IKBIP,KIT,LRP2,CHSY3
MicroRNA	hsa-miR-7106-3p		MirDB	0.02301	1	0.02834	0.2763	5	204	WEE1,ANTXR2,NFIB,FAM135B,PLEKHG4B
MicroRNA	mmu-miR-1895		MirDB	0.02314	1	0.02848	0.2777	2	30	DOCK10,PCBP3
MicroRNA	hsa-miR-1295a:Functional MTI (Weak)	Functional MTI (Weak)	miRTarbase	0.02314	1	0.02848	0.2777	2	30	OCLN,BVES
MicroRNA	hsa-miR-628-3p:Functional MTI (Weak)	Functional MTI (Weak)	miRTarbase	0.02314	1	0.02848	0.2777	2	30	GPC4,ARSJ
MicroRNA	hsa-miR-1282:PITA	hsa-miR-1282:PITA_TOP	PITA	0.02314	1	0.02848	0.2777	2	30	EIF5A2,UNC5B
MicroRNA	hsa-miR-4783-5p:Functional MTI (Weak)	Functional MTI (Weak)	miRTarbase	0.02314	1	0.02848	0.2777	2	30	HJURP,SOX5
MicroRNA	hsa-miR-6165:Functional MTI (Weak)	Functional MTI (Weak)	miRTarbase	0.02327	1	0.02863	0.2792	4	137	KREMEN1,SH3BP4,KIF18B,GAS2L3
MicroRNA	GAGCCAG,MIR-149:MSigDB	GAGCCAG,MIR-149:MSigDB	MSigDB	0.02327	1	0.02863	0.2792	4	137	PDGFRA,PLPP3,NFIB,NAV2
MicroRNA	hsa-miR-4428:Functional MTI (Weak)	Functional MTI (Weak)	miRTarbase	0.02327	1	0.02863	0.2792	4	137	EIF5A2,ARHGAP42,ITPKB,C1orf115
MicroRNA	hsa-miR-4665-3p		MirDB	0.02337	1	0.02873	0.2801	1	3	HTRA1
MicroRNA	mmu-miR-341-3p		MirDB	0.02337	1	0.02873	0.2801	1	3	APOLD1
MicroRNA	mmu-miR-1945		MirDB	0.02337	1	0.02873	0.2801	1	3	CENPE
MicroRNA	hsa-miR-579-5p		MirDB	0.02337	1	0.02873	0.2801	1	3	SOX2
MicroRNA	hsa-miR-1274b:Functional MTI (Weak)	Functional MTI (Weak)	miRTarbase	0.02337	1	0.02873	0.2801	1	3	RBM20
MicroRNA	hsa-miR-202-5p:TargetScan	hsa-miR-202-5p	TargetScan	0.02344	1	0.02881	0.2809	5	205	MATN2,FGF2,PAG1,RTKN2,MSRB3
MicroRNA	hsa-miR-6806-5p		MirDB	0.02344	1	0.02881	0.2809	5	205	PDE1C,VGLL3,KHNYN,EFNA5,RORA
MicroRNA	mmu-miR-6402		MirDB	0.02361	1	0.02902	0.283	6	279	PRTG,VIM,UNC5B,PPARGC1A,PTPRM,SYPL1
MicroRNA	hsa-miR-4654:Functional MTI (Weak)	Functional MTI (Weak)	miRTarbase	0.0237	1	0.02912	0.2839	3	78	FZD7,CRTAP,WEE1
MicroRNA	mmu-miR-7679-3p		MirDB	0.0237	1	0.02912	0.2839	3	78	RRM2,NEXN,PSTPIP2
MicroRNA	hsa-miR-6835-5p		MirDB	0.02382	1	0.02926	0.2853	4	138	E2F7,ANXA2,ANTXR2,CAST
MicroRNA	mmu-miR-7218-3p		MirDB	0.02382	1	0.02926	0.2853	4	138	PDE1C,ITGA4,KCNS3,CAST
MicroRNA	hsa-miR-296-5p:TargetScan	hsa-miR-296-5p	TargetScan	0.02382	1	0.02926	0.2853	4	138	POU3F1,APOLD1,NFIC,NUAK2
MicroRNA	hsa-miR-6500-5p		MirDB	0.02382	1	0.02926	0.2853	4	138	ZNF217,HYCC1,LAMC1,SPX
MicroRNA	mmu-miR-363-5p		MirDB	0.02382	1	0.02926	0.2853	4	138	SIPA1L1,PPARGC1A,ADAMTS9,ZWINT
MicroRNA	hsa-miR-6883-3p		MirDB	0.02387	1	0.0293	0.2857	5	206	CRTAP,COL5A1,DEPTOR,DNAJC3,LRP2
MicroRNA	mmu-miR-100-3p		MirDB	0.02387	1	0.0293	0.2857	5	206	SVEP1,NT5DC3,PALLD,NFIB,MAMDC2
MicroRNA	hsa-miR-500b-3p:Functional MTI (Weak)	Functional MTI (Weak)	miRTarbase	0.02387	1	0.0293	0.2857	5	206	HSPA4L,SMOC1,MTMR10,ANO6,CDK6
MicroRNA	mmu-miR-1194		MirDB	0.02387	1	0.0293	0.2857	5	206	PDE1C,EPDR1,MAMDC2,GMDS,CCNB2
MicroRNA	mmu-miR-6912-5p		MirDB	0.02392	1	0.02935	0.2862	7	358	HK2,TMCC3,YES1,ZCCHC24,EOGT,KCNJ3,OCA2
MicroRNA	hsa-miR-5693:Functional MTI (Weak)	Functional MTI (Weak)	miRTarbase	0.02392	1	0.02935	0.2862	7	358	OSBPL10,HSPA4L,ATL3,KIF18B,DNAJC3,WWC1,PLXDC2
MicroRNA	mmu-miR-5626-3p		MirDB	0.02435	1	0.02987	0.2912	6	281	PRTG,VIM,UNC5B,PPARGC1A,PTPRM,SYPL1
MicroRNA	mmu-miR-1967		MirDB	0.02438	1	0.02991	0.2916	4	139	ILDR2,LAMC1,PRC1,RORA
MicroRNA	hsa-miR-6772-5p		MirDB	0.02438	1	0.02991	0.2916	4	139	FZD8,YAP1,MITF,NR4A3
MicroRNA	hsa-miR-127-3p:mirSVR_highEffct	hsa-miR-127-3p:mirSVR_conserved_highEffect-0.5	MicroRNA.org	0.02449	1	0.03004	0.2929	3	79	CDKN3,JAM2,ITGA6
MicroRNA	hsa-miR-551a:mirSVR_highEffct	hsa-miR-551a:mirSVR_conserved_highEffect-0.5	MicroRNA.org	0.02449	1	0.03004	0.2929	3	79	OLFML2B,EPPK1,NTRK2
MicroRNA	mmu-miR-7212-5p		MirDB	0.02456	1	0.0301	0.2935	7	360	CXCL12,NFIA,NFIC,NAV2,TEAD1,RORA,RASD2
MicroRNA	mmu-miR-7117-5p		MirDB	0.02456	1	0.0301	0.2935	7	360	CXCL12,NFIA,NFIC,NAV2,TEAD1,RORA,RASD2
MicroRNA	hsa-miR-1233-5p		MirDB	0.02456	1	0.0301	0.2935	7	360	DOCK5,CRTAP,SMOC1,PTGFRN,SHISA2,ARFGEF3,EGFR
MicroRNA	mmu-miR-8117		MirDB	0.02461	1	0.03014	0.2939	2	31	HES1,NR4A3
MicroRNA	hsa-miR-220a:PITA	hsa-miR-220a:PITA_TOP	PITA	0.02461	1	0.03014	0.2939	2	31	PCGF5,NFIB
MicroRNA	hsa-miR-451a:Functional MTI	Functional MTI	miRTarbase	0.02461	1	0.03014	0.2939	2	31	MMP2,ROR2
MicroRNA	mmu-miR-184-3p		MirDB	0.02461	1	0.03014	0.2939	2	31	FOXO1,PLPP3
MicroRNA	hsa-miR-3619-3p:Functional MTI (Weak)	Functional MTI (Weak)	miRTarbase	0.02461	1	0.03014	0.2939	2	31	RREB1,MTMR10
MicroRNA	hsa-miR-1238:PITA	hsa-miR-1238:PITA_TOP	PITA	0.02461	1	0.03014	0.2939	2	31	LHX2,OTP
MicroRNA	hsa-miR-1909:mirSVR_highEffct	hsa-miR-1909:mirSVR_nonconserved_highEffect-0.5	MicroRNA.org	0.02463	1	0.03016	0.2941	9	527	ODF3,SVEP1,TANC1,ITPKB,DOCK1,PCDHA6,NXN,TGFBR2,P2RY1
MicroRNA	hsa-miR-935:PITA	hsa-miR-935:PITA_TOP	PITA	0.02472	1	0.03027	0.2951	6	282	E2F7,FZD4,CKS1B,PLEKHH2,MYO10,CLSTN2
MicroRNA	mmu-miR-7085-3p		MirDB	0.02476	1	0.0303	0.2954	5	208	AFF1,FOXO1,STUM,ANGPT2,PTGER4
MicroRNA	mmu-miR-214-5p		MirDB	0.02476	1	0.0303	0.2954	5	208	KREMEN1,MBNL1,MYBL1,FYCO1,DNAH9
MicroRNA	hsa-miR-593:PITA	hsa-miR-593:PITA_TOP	PITA	0.02476	1	0.0303	0.2954	5	208	MAN1A1,HK2,ADRA2A,GPD2,TLN1
MicroRNA	mmu-miR-6952-5p		MirDB	0.02476	1	0.0303	0.2954	5	208	ABCC4,SH3BP4,KIAA1671,NFIA,NPAS2
MicroRNA	mmu-miR-671-5p		MirDB	0.02488	1	0.03045	0.2969	7	361	PDGFRA,SLIT2,HYCC1,NTRK2,PARD3B,C1orf115,CDK6
MicroRNA	hsa-miR-652-5p		MirDB	0.02495	1	0.03051	0.2975	4	140	SGMS2,KREMEN1,ITPKB,NEMP1
MicroRNA	hsa-miR-24-1-5p		MirDB	0.02495	1	0.03051	0.2975	4	140	KREMEN1,MYBL1,RAB31,FSTL1
MicroRNA	hsa-miR-4633-3p		MirDB	0.02495	1	0.03051	0.2975	4	140	ZNF217,HYCC1,LAMC1,SPX
MicroRNA	hsa-miR-449b-5p:Functional MTI	Functional MTI	miRTarbase	0.02495	1	0.03051	0.2975	4	140	MET,BMP3,TGFBR2,CDK6
MicroRNA	hsa-miR-4715-5p		MirDB	0.02495	1	0.03051	0.2975	4	140	NCEH1,EIF5A2,NEDD4,GPC6
MicroRNA	hsa-miR-3116:mirSVR_highEffct	hsa-miR-3116:mirSVR_nonconserved_highEffect-0.5	MicroRNA.org	0.02495	1	0.03051	0.2975	11	705	IQGAP3,ARAP2,RNF213,PPP2R5A,RGS6,PTGER4,GPD2,CAV2,PLXDC2,TLL1,CHSY3
MicroRNA	mmu-miR-1197-3p		MirDB	0.02509	1	0.03068	0.2991	6	283	TMCC3,PARVA,BCL6,BMP3,NR4A3,PLXDC2
MicroRNA	hsa-miR-4693-3p		MirDB	0.02521	1	0.03081	0.3004	5	209	PCSK5,CDKN2B,NUF2,PPARGC1A,SLC6A15
MicroRNA	hsa-miR-4764-3p		MirDB	0.02521	1	0.03081	0.3004	5	209	TC2N,KITLG,ATL3,LRIG3,UNC5C
MicroRNA	hsa-miR-4769-5p:Functional MTI (Weak)	Functional MTI (Weak)	miRTarbase	0.0253	1	0.03092	0.3015	3	80	FZD7,CRTAP,WEE1
MicroRNA	hsa-miR-593-5p:Functional MTI	Functional MTI	miRTarbase	0.0253	1	0.03092	0.3015	3	80	STK17B,FOXO1,CCND1
MicroRNA	hsa-miR-6757-3p:Functional MTI (Weak)	Functional MTI (Weak)	miRTarbase	0.0253	1	0.03092	0.3015	3	80	NFIB,PPP1R14C,CDK6
MicroRNA	CTCTGGA,MIR-525:MSigDB	CTCTGGA,MIR-525:MSigDB	MSigDB	0.02552	1	0.03117	0.3039	4	141	SPON1,FN1,RAB11FIP1,SMOC1
MicroRNA	hsa-miR-561-3p:Functional MTI (Weak)	Functional MTI (Weak)	miRTarbase	0.02552	1	0.03117	0.3039	4	141	PAG1,SYPL1,TEAD1,TMTC1
MicroRNA	hsa-miR-24-2-5p		MirDB	0.02552	1	0.03117	0.3039	4	141	KREMEN1,MYBL1,RAB31,FSTL1
MicroRNA	hsa-miR-4793-5p:Functional MTI (Weak)	Functional MTI (Weak)	miRTarbase	0.02552	1	0.03117	0.3039	4	141	SVEP1,ADAMTS1,TRIM25,ITPR2
MicroRNA	hsa-miR-412:PITA	hsa-miR-412:PITA_TOP	PITA	0.02552	1	0.03117	0.3039	4	141	BCL6,NFIB,GPD2,VANGL1
MicroRNA	CTCTGGA,MIR-520A:MSigDB	CTCTGGA,MIR-520A:MSigDB	MSigDB	0.02552	1	0.03117	0.3039	4	141	SPON1,FN1,RAB11FIP1,SMOC1
MicroRNA	hsa-miR-99a:mirSVR_lowEffct	hsa-miR-99a:mirSVR_conserved_lowEffect-0.1-0.5	MicroRNA.org	0.02566	1	0.03132	0.3054	5	210	DOCK10,BMAL1,FZD5,NR4A3,FANCI
MicroRNA	hsa-miR-193b-5p		MirDB	0.02566	1	0.03132	0.3054	5	210	PDE1C,PLEKHH2,BMP2,EFNA5,RORA
MicroRNA	hsa-miR-662:mirSVR_lowEffct	hsa-miR-662:mirSVR_nonconserved_lowEffect-0.1-0.5	MicroRNA.org	0.02574	1	0.03142	0.3063	8	446	HK2,SH3BP4,NDRG1,SDC2,SDK2,PTGER4,PDIA5,NTRK2
MicroRNA	hsa-miR-1914:mirSVR_highEffct	hsa-miR-1914:mirSVR_nonconserved_highEffect-0.5	MicroRNA.org	0.02574	1	0.03142	0.3063	8	446	UNC5C,DNAJC3,PROS1,MYH9,GHR,RBMS1,SHISA2,GTDC1
MicroRNA	hsa-miR-5698		MirDB	0.02603	1	0.03176	0.3097	10	620	FZD7,WEE1,MYL12A,BMAL1,PAG1,NDE1,ZFP36L2,NFIC,PRC1,TMTC1
MicroRNA	hsa-miR-4708-5p:Functional MTI (Weak)	Functional MTI (Weak)	miRTarbase	0.02611	1	0.03183	0.3103	4	142	ANKRD9,CCND1,KCNJ3,OSTF1
MicroRNA	hsa-miR-205-3p:Functional MTI (Weak)	Functional MTI (Weak)	miRTarbase	0.02611	1	0.03183	0.3103	4	142	F2RL1,FGF2,PDLIM5,EOGT
MicroRNA	hsa-miR-362-5p:TargetScan	hsa-miR-362-5p	TargetScan	0.02611	1	0.03183	0.3103	4	142	EPDR1,KCNN3,OGFRL1,GTDC1
MicroRNA	hsa-miR-181c-3p:Functional MTI (Weak)	Functional MTI (Weak)	miRTarbase	0.02611	1	0.03183	0.3103	2	32	FGF2,KCNN3
MicroRNA	hsa-miR-1247-3p		MirDB	0.02611	1	0.03183	0.3103	2	32	NTRK2,LRRC1
MicroRNA	hsa-miR-574-3p:PITA	hsa-miR-574-3p:PITA_TOP	PITA	0.02611	1	0.03183	0.3103	2	32	ZBTB18,FOSL2
MicroRNA	hsa-let-7d-3p		MirDB	0.02611	1	0.03183	0.3103	2	32	SEC24D,HMGA2
MicroRNA	hsa-miR-371a-3p:Functional MTI (Weak)	Functional MTI (Weak)	miRTarbase	0.02611	1	0.03183	0.3103	2	32	AFF1,PTGFRN
MicroRNA	hsa-miR-196b-3p		MirDB	0.02611	1	0.03183	0.3103	2	32	LRRC1,CDH7
MicroRNA	hsa-miR-668-3p		MirDB	0.02612	1	0.03183	0.3103	5	211	AK4,PREX1,CCND1,ITPKB,NFIB
MicroRNA	hsa-miR-382-3p:Functional MTI (Weak)	Functional MTI (Weak)	miRTarbase	0.02613	1	0.03183	0.3103	3	81	LRIG3,PDIA5,PHLDB2
MicroRNA	mmu-miR-6962-5p		MirDB	0.02613	1	0.03183	0.3103	3	81	PDGFRA,MTMR10,DSG2
MicroRNA	hsa-miR-1226-5p:Functional MTI (Weak)	Functional MTI (Weak)	miRTarbase	0.02613	1	0.03183	0.3103	3	81	SMOC1,NFIC,CDH7
MicroRNA	TCTGGAC,MIR-198:MSigDB	TCTGGAC,MIR-198:MSigDB	MSigDB	0.02613	1	0.03183	0.3103	3	81	MET,SMOC1,PLXDC2
MicroRNA	hsa-miR-4723-5p		MirDB	0.02653	1	0.03231	0.315	10	622	FZD7,WEE1,MYL12A,BMAL1,PAG1,NDE1,ZFP36L2,NFIC,PRC1,TMTC1
MicroRNA	hsa-miR-6778-5p		MirDB	0.02654	1	0.03232	0.3152	7	366	DOCK5,CRTAP,SMOC1,PTGFRN,SHISA2,ARFGEF3,EGFR
MicroRNA	hsa-miR-339-5p:TargetScan	hsa-miR-339-5p	TargetScan	0.0267	1	0.0325	0.3169	4	143	ARHGAP29,FOSL2,BCL6,NFIB
MicroRNA	hsa-miR-1237-3p:Functional MTI (Weak)	Functional MTI (Weak)	miRTarbase	0.0267	1	0.0325	0.3169	4	143	ATL3,CD55,KCNN3,NOTCH2
MicroRNA	hsa-miR-193a-3p:PITA	hsa-miR-193a-3p:PITA_TOP	PITA	0.0267	1	0.0325	0.3169	4	143	CCND1,KIT,ESYT1,LAMC1
MicroRNA	hsa-miR-521:mirSVR_lowEffct	hsa-miR-521:mirSVR_nonconserved_lowEffect-0.1-0.5	MicroRNA.org	0.02688	1	0.03272	0.319	7	367	EHD4,PDLIM5,CLSTN2,BCL6,GHR,DSP,ANO6
MicroRNA	hsa-miR-339-5p:PITA	hsa-miR-339-5p:PITA_TOP	PITA	0.02697	1	0.03281	0.3199	3	82	UNC5C,BCL6,NFIB
MicroRNA	hsa-miR-378g:Functional MTI (Weak)	Functional MTI (Weak)	miRTarbase	0.02697	1	0.03281	0.3199	3	82	STUM,OCLN,ITPKB
MicroRNA	hsa-miR-6854-5p:Functional MTI (Weak)	Functional MTI (Weak)	miRTarbase	0.02697	1	0.03281	0.3199	3	82	HLA-C,PLEC,PLXDC2
MicroRNA	hsa-miR-552-3p		MirDB	0.02702	1	0.03286	0.3204	6	288	TMCC3,ELOVL1,PRR11,MYO10,SEC24D,VANGL1
MicroRNA	mmu-miR-30c-1-3p		MirDB	0.02702	1	0.03286	0.3204	6	288	HMGB2,TYMS,PDE8B,NFIA,PCDHA6,EFNA5
MicroRNA	hsa-miR-363-5p		MirDB	0.02702	1	0.03286	0.3204	6	288	AK2,RGS6,RTKN2,NFIC,PLEKHG4B,VANGL1
MicroRNA	mmu-miR-30c-2-3p		MirDB	0.02702	1	0.03286	0.3204	6	288	HMGB2,TYMS,PDE8B,NFIA,PCDHA6,EFNA5
MicroRNA	mmu-miR-6958-5p		MirDB	0.02702	1	0.03286	0.3204	6	288	HMGB2,TYMS,PDE8B,NFIA,PCDHA6,EFNA5
MicroRNA	hsa-miR-4641		MirDB	0.02705	1	0.03289	0.3207	5	213	TANC1,FBXL7,NFIB,ADAMTS5,RORA
MicroRNA	hsa-miR-1469:mirSVR_lowEffct	hsa-miR-1469:mirSVR_nonconserved_lowEffect-0.1-0.5	MicroRNA.org	0.0273	1	0.03316	0.3233	4	144	E2F7,SIPA1L2,SIM2,LINC00643
MicroRNA	hsa-miR-6855-5p:Functional MTI (Weak)	Functional MTI (Weak)	miRTarbase	0.0273	1	0.03316	0.3233	4	144	PDLIM5,CCND1,BMP7,RAB27A
MicroRNA	hsa-miR-663a:Functional MTI	Functional MTI	miRTarbase	0.0273	1	0.03316	0.3233	4	144	POU3F1,NAV2,GMDS,CDH7
MicroRNA	hsa-miR-513b-5p:Functional MTI	Functional MTI	miRTarbase	0.0273	1	0.03316	0.3233	4	144	WEE1,YES1,PAG1,CDH7
MicroRNA	hsa-miR-3170:Functional MTI (Weak)	Functional MTI (Weak)	miRTarbase	0.0273	1	0.03316	0.3233	4	144	PDLIM5,CCND1,BMP7,RAB27A
MicroRNA	hsa-miR-4280		MirDB	0.0273	1	0.03316	0.3233	4	144	JAM2,ADAMTS3,PCGF5,BMAL1
MicroRNA	mmu-miR-6918-3p		MirDB	0.02753	1	0.03343	0.3259	5	214	RREB1,PDE8B,KCNS3,RAD51,B3GAT2
MicroRNA	hsa-miR-6866-3p		MirDB	0.02753	1	0.03343	0.3259	5	214	AP1S3,PTGER4,GPC6,LPAR1,LRRC1
MicroRNA	hsa-miR-7845-5p		MirDB	0.02753	1	0.03343	0.3259	5	214	HSPA12A,CXCL12,P4HA2,PDE12,FSTL1
MicroRNA	hsa-miR-612:PITA	hsa-miR-612:PITA_TOP	PITA	0.02753	1	0.03343	0.3259	5	214	COL5A1,WWC1,NEMP1,TEAD1,FRMD6
MicroRNA	hsa-miR-4521:Functional MTI (Weak)	Functional MTI (Weak)	miRTarbase	0.02765	1	0.03357	0.3274	2	33	FOSL2,EIF5A2
MicroRNA	hsa-miR-5087:Functional MTI (Weak)	Functional MTI (Weak)	miRTarbase	0.02782	1	0.03377	0.3293	3	83	RREB1,PAG1,CCND1
MicroRNA	hsa-miR-141-3p:Functional MTI	Functional MTI	miRTarbase	0.0279	1	0.03387	0.3302	4	145	YAP1,STK3,KLF5,DPY19L1
MicroRNA	mmu-miR-7664-3p		MirDB	0.0285	1	0.03458	0.3372	5	216	TPM1,SLC4A4,ZFP36L2,TFPI2,SMAD9
MicroRNA	hsa-miR-920		MirDB	0.0285	1	0.03458	0.3372	5	216	PRTG,VGLL3,COBLL1,ITGB5,CAV2
MicroRNA	hsa-miR-6514-5p:Functional MTI (Weak)	Functional MTI (Weak)	miRTarbase	0.02852	1	0.03459	0.3373	4	146	HSPA4L,ANKRD9,ARFGEF3,OSTF1
MicroRNA	mmu-miR-378b		MirDB	0.02852	1	0.03459	0.3373	4	146	STUM,CTNNA1,KCNJ3,PARD3B
MicroRNA	hsa-miR-1207-3p:Functional MTI (Weak)	Functional MTI (Weak)	miRTarbase	0.02869	1	0.03477	0.339	3	84	KREMEN1,ARHGAP22,PLEKHG4B
MicroRNA	hsa-miR-3182:Functional MTI (Weak)	Functional MTI (Weak)	miRTarbase	0.02869	1	0.03477	0.339	3	84	RGS6,NFIC,KCNN3
MicroRNA	hsa-miR-376b-3p:Non-Functional MTI	Non-Functional MTI	miRTarbase	0.02869	1	0.03477	0.339	3	84	FGF2,KIAA1671,ITGB8
MicroRNA	hsa-miR-6738-3p:Functional MTI (Weak)	Functional MTI (Weak)	miRTarbase	0.02869	1	0.03477	0.339	3	84	SVEP1,ARAP2,NFIC
MicroRNA	hsa-miR-379-3p:Functional MTI (Weak)	Functional MTI (Weak)	miRTarbase	0.02869	1	0.03477	0.339	3	84	RAB11FIP1,B2M,SYPL1
MicroRNA	hsa-miR-1295b-3p:Functional MTI (Weak)	Functional MTI (Weak)	miRTarbase	0.02869	1	0.03477	0.339	3	84	PLPP3,DPY19L1,FSTL1
MicroRNA	hsa-miR-376c-3p:Functional MTI	Functional MTI	miRTarbase	0.02869	1	0.03477	0.339	3	84	RBM20,ARHGAP42,CLDN1
MicroRNA	hsa-miR-338-3p:PITA	hsa-miR-338-3p:PITA_TOP	PITA	0.02899	1	0.03511	0.3424	5	217	ZBTB18,YBX3,RGS6,TANC1,MYBL1
MicroRNA	hsa-miR-3663-5p:Functional MTI (Weak)	Functional MTI (Weak)	miRTarbase	0.02899	1	0.03511	0.3424	5	217	LIPG,CCND1,SEC24D,KCNN3,OSTF1
MicroRNA	hsa-miR-532-3p:Functional MTI (Weak)	Functional MTI (Weak)	miRTarbase	0.02899	1	0.03511	0.3424	5	217	KREMEN1,PHLDA1,ZCCHC24,KIFC1,TEAD1
MicroRNA	hsa-miR-188-5p		MirDB	0.02899	1	0.03511	0.3424	5	217	AP1S3,PTGER4,GPC6,LPAR1,LRRC1
MicroRNA	GGCAGCT,MIR-22:MSigDB	GGCAGCT,MIR-22:MSigDB	MSigDB	0.02899	1	0.03511	0.3424	5	217	FBN2,NTRK2,KHNYN,LAMC1,LRRC1
MicroRNA	hsa-miR-181a*:mirSVR_highEffct	hsa-miR-181a*:mirSVR_nonconserved_highEffect-0.5	MicroRNA.org	0.02914	1	0.03527	0.3439	4	147	MAP3K5,ITGA9,PPP1R14C,SKA1
MicroRNA	hsa-miR-3154:Functional MTI (Weak)	Functional MTI (Weak)	miRTarbase	0.02914	1	0.03527	0.3439	4	147	MYL12A,NFIC,KIF2C,NR4A3
MicroRNA	mmu-miR-500-3p		MirDB	0.02914	1	0.03527	0.3439	4	147	FZD4,FBN2,ADAMTS3,RBMS1
MicroRNA	mmu-miR-501-3p		MirDB	0.02914	1	0.03527	0.3439	4	147	FZD4,FBN2,ADAMTS3,RBMS1
MicroRNA	mmu-miR-188-5p		MirDB	0.02914	1	0.03527	0.3439	4	147	MBNL1,AP1S3,LPAR1,RORA
MicroRNA	hsa-miR-1282		MirDB	0.02923	1	0.03536	0.3448	2	34	AKAP5,MSRA
MicroRNA	hsa-miR-1298:PITA	hsa-miR-1298:PITA_TOP	PITA	0.02923	1	0.03536	0.3448	2	34	BMP7,CHSY3
MicroRNA	mmu-miR-7683-5p		MirDB	0.02923	1	0.03536	0.3448	2	34	MAP3K5,BCL6
MicroRNA	hsa-miR-4442		MirDB	0.02923	1	0.03536	0.3448	2	34	SLC9A2,RBMS1
MicroRNA	hsa-miR-4776-5p:Functional MTI (Weak)	Functional MTI (Weak)	miRTarbase	0.02923	1	0.03536	0.3448	2	34	TTYH1,RREB1
MicroRNA	hsa-miR-3654:Functional MTI (Weak)	Functional MTI (Weak)	miRTarbase	0.02923	1	0.03536	0.3448	2	34	ESYT1,VANGL1
MicroRNA	hsa-miR-6748-5p		MirDB	0.02946	1	0.03564	0.3475	6	294	JAM2,SOX2,ILDR2,ITGAV,NFIC,LGI2
MicroRNA	hsa-miR-6784-3p:Functional MTI (Weak)	Functional MTI (Weak)	miRTarbase	0.02957	1	0.03574	0.3485	3	85	KIFC1,RAB31,FSTL1
MicroRNA	hsa-miR-645:PITA	hsa-miR-645:PITA_TOP	PITA	0.02957	1	0.03574	0.3485	3	85	MITF,FGF2,CRTAP
MicroRNA	hsa-miR-589-3p:Functional MTI (Weak)	Functional MTI (Weak)	miRTarbase	0.02957	1	0.03574	0.3485	3	85	RREB1,LIPG,LRIG1
MicroRNA	hsa-miR-492:PITA	hsa-miR-492:PITA_TOP	PITA	0.02957	1	0.03574	0.3485	3	85	ADAMTS1,MYH9,EFNA5
MicroRNA	hsa-miR-7159-5p:Functional MTI (Weak)	Functional MTI (Weak)	miRTarbase	0.02957	1	0.03574	0.3485	3	85	INTU,FZD5,TGFBR2
MicroRNA	hsa-miR-510-5p:Functional MTI	Functional MTI	miRTarbase	0.02977	1	0.03596	0.3507	4	148	CENPN,MTMR10,OGFRL1,BVES
MicroRNA	mmu-miR-3967		MirDB	0.02977	1	0.03596	0.3507	4	148	APCDD1,SLC7A2,NFIA,KHNYN
MicroRNA	hsa-miR-7113-5p:Functional MTI (Weak)	Functional MTI (Weak)	miRTarbase	0.02977	1	0.03596	0.3507	4	148	NFIC,KIF2C,E2F1,PCDHA6
MicroRNA	hsa-miR-3679-3p:Functional MTI (Weak)	Functional MTI (Weak)	miRTarbase	0.02977	1	0.03596	0.3507	4	148	MITF,AK2,TMEM109,GLIS3
MicroRNA	hsa-miR-1913:mirSVR_highEffct	hsa-miR-1913:mirSVR_nonconserved_highEffect-0.5	MicroRNA.org	0.02979	1	0.03599	0.3509	8	459	DOCK5,ADRA2A,FOXO1,PLPP3,MYBL2,B2M,ARHGAP11A,MTMR10
MicroRNA	hsa-miR-1470:mirSVR_lowEffct	hsa-miR-1470:mirSVR_nonconserved_lowEffect-0.1-0.5	MicroRNA.org	0.02979	1	0.03599	0.3509	8	459	FLNB,UHRF1,NTRK2,E2F1,BVES,EGFR,ANO6,PHLDB2
MicroRNA	hsa-miR-4518		MirDB	0.02989	1	0.03609	0.3519	6	295	E2F7,DOCK5,MITF,ARHGAP29,SMC2,RAB31
MicroRNA	hsa-miR-1273f:Functional MTI (Weak)	Functional MTI (Weak)	miRTarbase	0.02989	1	0.03609	0.3519	6	295	ANKRD9,CCND1,KCNJ3,RAB27A,PLXDC2,OSTF1
MicroRNA	hsa-miR-296-5p:mirSVR_highEffct	hsa-miR-296-5p:mirSVR_nonconserved_highEffect-0.5	MicroRNA.org	0.02999	1	0.0362	0.3529	5	219	PCSK5,ODF3,FLNB,PCGF5,NR4A3
MicroRNA	mmu-miR-5621-5p		MirDB	0.02999	1	0.0362	0.3529	5	219	SLC4A4,FZD2,ADAMTS9,PRSS23,RASD2
MicroRNA	mmu-miR-5124a		MirDB	0.02999	1	0.0362	0.3529	5	219	ADD3,RBM20,PTGER4,TOM1L1,PLXDC2
MicroRNA	hsa-miR-1915-3p		MirDB	0.03022	1	0.03647	0.3556	10	636	KREMEN1,STUM,SDK2,RBM20,SLIT3,STK3,OLFML2A,NFIC,RAB31,PLEKHG4B
MicroRNA	mmu-miR-7005-3p		MirDB	0.03041	1	0.03669	0.3577	4	149	STUM,MAMDC2,C1QL3,RORA
MicroRNA	hsa-miR-1180:mirSVR_highEffct	hsa-miR-1180:mirSVR_nonconserved_highEffect-0.5	MicroRNA.org	0.03041	1	0.03669	0.3577	4	149	PCSK5,FANCD2,DOCK5,SEC24D
MicroRNA	hsa-miR-6828-5p:Functional MTI (Weak)	Functional MTI (Weak)	miRTarbase	0.03041	1	0.03669	0.3577	4	149	MITF,SYPL1,SLC35D2,NR4A3
MicroRNA	hsa-miR-3976:Functional MTI (Weak)	Functional MTI (Weak)	miRTarbase	0.03046	1	0.03674	0.3583	3	86	PRR11,RBMS1,PLXDC2
MicroRNA	hsa-miR-4650-5p:Functional MTI (Weak)	Functional MTI (Weak)	miRTarbase	0.03046	1	0.03674	0.3583	3	86	TMEM109,SMOC1,NUAK2
MicroRNA	hsa-miR-492:mirSVR_highEffct	hsa-miR-492:mirSVR_nonconserved_highEffect-0.5	MicroRNA.org	0.03074	1	0.03707	0.3615	6	297	TENM2,ADAMTS1,MYH9,NAAA,IL17RC,PLXDC2
MicroRNA	hsa-miR-7111-5p		MirDB	0.03077	1	0.03711	0.3618	10	638	FZD7,WEE1,MYL12A,BMAL1,PAG1,NDE1,ZFP36L2,NFIC,PRC1,TMTC1
MicroRNA	hsa-miR-6791-5p		MirDB	0.03083	1	0.03717	0.3624	9	549	SLIT2,PLEC,FOSL2,PPP2R5A,XYLT1,NFIC,PLEKHG4B,EEPD1,CDK6
MicroRNA	hsa-miR-3615		MirDB	0.03085	1	0.03719	0.3626	2	35	SLIT2,FRAS1
MicroRNA	hsa-miR-6716-3p:Functional MTI (Weak)	Functional MTI (Weak)	miRTarbase	0.03103	1	0.03741	0.3647	1	4	CDK6
MicroRNA	hsa-miR-200a-3p:Functional MTI	Functional MTI	miRTarbase	0.03105	1	0.03741	0.3648	4	150	YAP1,DPY19L1,EGFR,CDK6
MicroRNA	hsa-miR-578:Functional MTI (Weak)	Functional MTI (Weak)	miRTarbase	0.03105	1	0.03741	0.3648	4	150	GALNT10,EIF5A2,FYCO1,CDH7
MicroRNA	mmu-miR-12186-5p		MirDB	0.03105	1	0.03741	0.3648	4	150	DOCK5,SIPA1L1,NFIC,MRC2
MicroRNA	hsa-miR-7973		MirDB	0.03105	1	0.03741	0.3648	4	150	ARHGAP29,IQGAP3,PCGF5,PROS1
MicroRNA	hsa-miR-6862-3p:Functional MTI (Weak)	Functional MTI (Weak)	miRTarbase	0.03137	1	0.03778	0.3684	3	87	KIFC1,RAB31,FSTL1
MicroRNA	hsa-miR-1914-5p:Functional MTI (Weak)	Functional MTI (Weak)	miRTarbase	0.03137	1	0.03778	0.3684	3	87	MKI67,AFF1,CLSTN2
MicroRNA	hsa-miR-8071:Functional MTI (Weak)	Functional MTI (Weak)	miRTarbase	0.03137	1	0.03778	0.3684	3	87	GALNT10,STUM,ANXA6
MicroRNA	TCTGATA,MIR-361:MSigDB	TCTGATA,MIR-361:MSigDB	MSigDB	0.03137	1	0.03778	0.3684	3	87	LGR4,ADD3,AP1S3
MicroRNA	mmu-miR-296-5p		MirDB	0.03171	1	0.03817	0.3722	4	151	FOSL2,SMC2,LRIG1,PDIA5
MicroRNA	mmu-miR-6393		MirDB	0.03171	1	0.03817	0.3722	4	151	SPON1,ZCCHC24,WIPI1,VANGL1
MicroRNA	hsa-miR-122*:mirSVR_highEffct	hsa-miR-122*:mirSVR_nonconserved_highEffect-0.5	MicroRNA.org	0.03205	1	0.03857	0.3761	5	223	CKS1B,TANC1,SPAG1,DOCK1,SLC6A15
MicroRNA	hsa-miR-4432		MirDB	0.03205	1	0.03857	0.3761	5	223	ABCC4,SOX5,ILDR2,RAD51,ARSJ
MicroRNA	hsa-miR-1283:Functional MTI (Weak)	Functional MTI (Weak)	miRTarbase	0.0323	1	0.03886	0.3789	3	88	MKI67,WEE1,ADAMTS5
MicroRNA	hsa-miR-1288-5p:Functional MTI (Weak)	Functional MTI (Weak)	miRTarbase	0.0323	1	0.03886	0.3789	3	88	YES1,KIF18B,ANTXR2
MicroRNA	GAGACTG,MIR-452:MSigDB	GAGACTG,MIR-452:MSigDB	MSigDB	0.0323	1	0.03886	0.3789	3	88	GTDC1,ADGRG6,TLN1
MicroRNA	hsa-miR-6867-3p		MirDB	0.03236	1	0.03893	0.3796	7	382	MBNL1,OSBPL10,YBX3,MAP3K20,ANTXR2,DHCR7,HMGA2
MicroRNA	hsa-miR-512-5p:PITA	hsa-miR-512-5p:PITA_TOP	PITA	0.03237	1	0.03893	0.3796	4	152	PTPRM,NR4A3,FSTL1,CDK6
MicroRNA	mmu-miR-344i		MirDB	0.03237	1	0.03893	0.3796	4	152	PDE1C,PDGFRA,NOTCH2,ADGRG6
MicroRNA	hsa-miR-761:Functional MTI (Weak)	Functional MTI (Weak)	miRTarbase	0.03237	1	0.03893	0.3796	4	152	SH3BP4,SLIT3,NFIC,CDK6
MicroRNA	hsa-miR-24-1-5p:Functional MTI	Functional MTI	miRTarbase	0.03249	1	0.03905	0.3808	2	36	PARVA,ZWINT
MicroRNA	hsa-miR-4681:Functional MTI (Weak)	Functional MTI (Weak)	miRTarbase	0.03249	1	0.03905	0.3808	2	36	ARHGAP29,LRRC1
MicroRNA	hsa-miR-337-5p:PITA	hsa-miR-337-5p:PITA_TOP	PITA	0.03249	1	0.03905	0.3808	2	36	POU3F1,BMAL1
MicroRNA	hsa-miR-6502-5p:Functional MTI (Weak)	Functional MTI (Weak)	miRTarbase	0.03249	1	0.03905	0.3808	2	36	PTGFRN,RAD51
MicroRNA	hsa-miR-1301-5p:Functional MTI (Weak)	Functional MTI (Weak)	miRTarbase	0.03249	1	0.03905	0.3808	2	36	PTGFRN,RAD51
MicroRNA	hsa-miR-6848-3p:Functional MTI (Weak)	Functional MTI (Weak)	miRTarbase	0.03258	1	0.03914	0.3816	5	224	LIPG,RNF213,CCND1,MSRB3,OSTF1
MicroRNA	hsa-miR-6843-3p:Functional MTI (Weak)	Functional MTI (Weak)	miRTarbase	0.03258	1	0.03914	0.3816	5	224	LIPG,RNF213,CCND1,MSRB3,OSTF1
MicroRNA	mmu-miR-345-5p		MirDB	0.03304	1	0.03968	0.3869	4	153	EHD4,DNAJC3,PPARGC1A,GNG12
MicroRNA	hsa-miR-7854-3p:Functional MTI (Weak)	Functional MTI (Weak)	miRTarbase	0.03304	1	0.03968	0.3869	4	153	IL17RA,CRTAP,RAD51,TMTC1
MicroRNA	hsa-miR-6826-5p		MirDB	0.03304	1	0.03968	0.3869	4	153	PDLIM5,NEDD4,KIT,FSTL1
MicroRNA	hsa-miR-588:Functional MTI (Weak)	Functional MTI (Weak)	miRTarbase	0.03311	1	0.03976	0.3877	5	225	LIPG,XRCC2,LRIG1,WWC1,OSTF1
MicroRNA	hsa-miR-4670-3p:Functional MTI (Weak)	Functional MTI (Weak)	miRTarbase	0.03323	1	0.03991	0.3891	3	89	FGF2,B2M,FZD5
MicroRNA	hsa-miR-4802-5p		MirDB	0.03365	1	0.0404	0.3939	5	226	FZD8,SPAG1,ITGA4,ITGAV,VWC2
MicroRNA	hsa-miR-147:PITA	hsa-miR-147:PITA_TOP	PITA	0.03372	1	0.04046	0.3945	4	154	ANTXR2,NFIA,TEAD1,RORA
MicroRNA	hsa-miR-4658		MirDB	0.03372	1	0.04046	0.3945	4	154	PHLDA1,ITGA9,NID1,PGM2
MicroRNA	hsa-miR-4315:mirSVR_highEffct	hsa-miR-4315:mirSVR_nonconserved_highEffect-0.5	MicroRNA.org	0.03372	1	0.04046	0.3945	4	154	CKS1B,NFATC1,GPD2,TOM1L1
MicroRNA	mmu-miR-7661-3p		MirDB	0.03372	1	0.04046	0.3945	4	154	HSPA12A,ITGA9,VWC2,HCN1
MicroRNA	hsa-miR-6870-5p		MirDB	0.03396	1	0.04074	0.3973	10	649	FZD7,WEE1,MYL12A,BMAL1,PAG1,NDE1,ZFP36L2,NFIC,PRC1,TMTC1
MicroRNA	hsa-miR-4764-3p:Functional MTI (Weak)	Functional MTI (Weak)	miRTarbase	0.03418	1	0.04098	0.3996	2	37	LRIG1,DNAJC3
MicroRNA	hsa-miR-598-3p		MirDB	0.03418	1	0.04098	0.3996	2	37	NTN1,MSRB3
MicroRNA	mmu-miR-191-5p		MirDB	0.03418	1	0.04098	0.3996	2	37	PLCD1,COBLL1
MicroRNA	hsa-miR-136-3p		MirDB	0.03418	1	0.04098	0.3996	2	37	PDE1C,KCNJ3
MicroRNA	hsa-miR-3684		MirDB	0.03419	1	0.04098	0.3996	3	90	ZBTB18,DSP,NR4A3
MicroRNA	hsa-miR-4425:Functional MTI (Weak)	Functional MTI (Weak)	miRTarbase	0.03419	1	0.04098	0.3996	3	90	FZD2,CCND1,MICA
MicroRNA	GTTATAT,MIR-410:MSigDB	GTTATAT,MIR-410:MSigDB	MSigDB	0.03419	1	0.04098	0.3996	3	90	ITPKB,NTRK2,TEAD1
MicroRNA	hsa-miR-1843		MirDB	0.0342	1	0.04099	0.3997	5	227	FZD8,SPAG1,ITGA4,ITGAV,VWC2
MicroRNA	hsa-miR-4304:mirSVR_lowEffct	hsa-miR-4304:mirSVR_nonconserved_lowEffect-0.1-0.5	MicroRNA.org	0.03426	1	0.04106	0.4004	8	472	TPM1,SDC2,PRR11,PPARGC1A,WIPI1,SMC4,FSTL1,LRP2
MicroRNA	hsa-miR-1296-3p		MirDB	0.03441	1	0.04121	0.4018	4	155	MAN1A1,TPX2,PRR11,HMGA2
MicroRNA	hsa-miR-6790-5p		MirDB	0.03441	1	0.04121	0.4018	4	155	PHLDA1,ITGA9,NID1,PGM2
MicroRNA	GTCTTCC,MIR-7:MSigDB	GTCTTCC,MIR-7:MSigDB	MSigDB	0.03441	1	0.04121	0.4018	4	155	PLEC,SLC4A4,NR4A3,CHSY3
MicroRNA	mmu-miR-5621-3p		MirDB	0.03441	1	0.04121	0.4018	4	155	HSPA4L,GPRC5C,TLN1,LTBP3
MicroRNA	hsa-miR-3650:Functional MTI (Weak)	Functional MTI (Weak)	miRTarbase	0.03441	1	0.04121	0.4018	4	155	AKAP5,KCNK12,MYH9,NFIC
MicroRNA	mmu-miR-3076-5p		MirDB	0.0351	1	0.04204	0.4099	4	156	IGFBP3,SIPA1L1,APOLD1,DNAH9
MicroRNA	hsa-miR-1224-5p:Functional MTI (Weak)	Functional MTI (Weak)	miRTarbase	0.03515	1	0.04208	0.4103	3	91	ESYT1,CLDN1,RASD2
MicroRNA	hsa-miR-4439:Functional MTI (Weak)	Functional MTI (Weak)	miRTarbase	0.03515	1	0.04208	0.4103	3	91	KREMEN1,SMOC1,ANTXR2
MicroRNA	hsa-miR-3136-5p:Functional MTI (Weak)	Functional MTI (Weak)	miRTarbase	0.03515	1	0.04208	0.4103	3	91	KREMEN1,SMOC1,ANTXR2
MicroRNA	hsa-miR-1233:PITA	hsa-miR-1233:PITA_TOP	PITA	0.03515	1	0.04208	0.4103	3	91	XYLT1,ANTXR2,MAMDC2
MicroRNA	hsa-miR-454*:mirSVR_highEffct	hsa-miR-454*:mirSVR_nonconserved_highEffect-0.5	MicroRNA.org	0.03524	1	0.04218	0.4113	6	307	MYRIP,CNKSR3,MAP3K20,PDIA5,HCN1,GPC6
MicroRNA	hsa-miR-499b-5p		MirDB	0.03572	1	0.04274	0.4168	6	308	AK4,MMP2,ILDR2,KCNJ3,NTRK2,CDK6
MicroRNA	hsa-miR-190:PITA	hsa-miR-190:PITA_TOP	PITA	0.0358	1	0.04282	0.4175	4	157	FGF2,NFATC1,NPAS2,HCN1
MicroRNA	hsa-miR-2116-3p:Functional MTI (Weak)	Functional MTI (Weak)	miRTarbase	0.0358	1	0.04282	0.4175	4	157	ZBTB18,PHLDA1,ZCCHC24,TEAD1
MicroRNA	hsa-miR-937:mirSVR_lowEffct	hsa-miR-937:mirSVR_nonconserved_lowEffect-0.1-0.5	MicroRNA.org	0.0358	1	0.04282	0.4175	4	157	LHX2,MITF,PTGFRN,MRC2
MicroRNA	hsa-miR-190b:PITA	hsa-miR-190b:PITA_TOP	PITA	0.0358	1	0.04282	0.4175	4	157	FGF2,NFATC1,NPAS2,HCN1
MicroRNA	hsa-miR-423-5p:TargetScan	hsa-miR-423-5p	TargetScan	0.0358	1	0.04282	0.4175	4	157	NTN1,FLNB,FOSL2,MYBL2
MicroRNA	hsa-miR-4305:Functional MTI (Weak)	Functional MTI (Weak)	miRTarbase	0.03589	1	0.0429	0.4183	2	38	OCLN,KIT
MicroRNA	hsa-miR-4791:Functional MTI (Weak)	Functional MTI (Weak)	miRTarbase	0.03589	1	0.0429	0.4183	2	38	LAMC1,PCDHA6
MicroRNA	hsa-miR-564:PITA	hsa-miR-564:PITA_TOP	PITA	0.03589	1	0.0429	0.4183	2	38	SDC2,NFIB
MicroRNA	hsa-miR-487a-5p:Functional MTI (Weak)	Functional MTI (Weak)	miRTarbase	0.03589	1	0.0429	0.4183	2	38	RAB31,CDH7
MicroRNA	mmu-miR-1943-3p		MirDB	0.03613	1	0.04319	0.4211	3	92	UNC5C,RORA,CDH7
MicroRNA	hsa-miR-191*:mirSVR_lowEffct	hsa-miR-191*:mirSVR_nonconserved_lowEffect-0.1-0.5	MicroRNA.org	0.0363	1	0.04339	0.4231	9	566	AHR,AKAP5,MYRIP,SLC4A4,NDE1,PPARGC1A,FZD5,NXN,EEPD1
MicroRNA	hsa-miR-4469		MirDB	0.0364	1	0.04349	0.424	7	392	AK2,PARVA,PALLD,MYO10,NTRK2,E2F1,RORA
MicroRNA	mmu-miR-7083-3p		MirDB	0.0364	1	0.04349	0.424	7	392	PLEKHH2,PPP2R5A,NAAA,ITGAV,NTRK2,GPC6,FGFBP3
MicroRNA	hsa-miR-296-5p		MirDB	0.03643	1	0.04352	0.4243	5	231	F11R,NFIC,FZD5,NUAK2,HSD17B14
MicroRNA	mmu-miR-345-3p		MirDB	0.03643	1	0.04352	0.4243	5	231	PRTG,KITLG,B3GNT2,ITGAV,GHR
MicroRNA	hsa-miR-4769-5p		MirDB	0.03651	1	0.04361	0.4252	4	158	SOX5,FBXL7,NOTCH2,ROR2
MicroRNA	mmu-miR-3154		MirDB	0.03667	1	0.0438	0.427	6	310	AFF1,FOSL2,MYH9,GPRC5C,NID1,RORA
MicroRNA	hsa-miR-409-5p:PITA	hsa-miR-409-5p:PITA_TOP	PITA	0.03713	1	0.0443	0.432	3	93	PPARGC1A,GNG12,LGI2
MicroRNA	hsa-miR-6503-3p		MirDB	0.03713	1	0.0443	0.432	3	93	NFIA,KCNJ3,DHCR7
MicroRNA	hsa-miR-644a:Functional MTI	Functional MTI	miRTarbase	0.03713	1	0.0443	0.432	3	93	SH3BP4,SDK2,CDK6
MicroRNA	hsa-miR-6730-5p:Functional MTI (Weak)	Functional MTI (Weak)	miRTarbase	0.03713	1	0.0443	0.432	3	93	SLC16A1,TRIM25,ARHGAP11A
MicroRNA	hsa-miR-296-3p:PITA	hsa-miR-296-3p:PITA_TOP	PITA	0.03713	1	0.0443	0.432	3	93	KITLG,ITGA9,OTP
MicroRNA	hsa-miR-4482-3p:Functional MTI (Weak)	Functional MTI (Weak)	miRTarbase	0.03713	1	0.0443	0.432	3	93	MBNL1,GLIS3,TLL1
MicroRNA	mmu-miR-669h-5p		MirDB	0.03723	1	0.04441	0.433	4	159	JAM2,PDE8B,PTPRZ1,KCNJ3
MicroRNA	hsa-miR-1202:PITA	hsa-miR-1202:PITA_TOP	PITA	0.03723	1	0.04441	0.433	4	159	YES1,ARHGAP6,NFIB,CHSY3
MicroRNA	hsa-miR-4687-5p		MirDB	0.03723	1	0.04441	0.433	4	159	PLEKHH2,ARAP2,STUM,EFNA5
MicroRNA	mmu-miR-3086-5p		MirDB	0.03723	1	0.04441	0.433	4	159	CEBPD,TC2N,VWC2,ZWINT
MicroRNA	hsa-miR-1909-5p:Functional MTI (Weak)	Functional MTI (Weak)	miRTarbase	0.03764	1	0.04487	0.4375	2	39	MKI67,IGFBP3
MicroRNA	hsa-miR-4508:Functional MTI (Weak)	Functional MTI (Weak)	miRTarbase	0.03764	1	0.04487	0.4375	2	39	YES1,RGS6
MicroRNA	GGCAGAC,MIR-346:MSigDB	GGCAGAC,MIR-346:MSigDB	MSigDB	0.03764	1	0.04487	0.4375	2	39	MBNL1,BCL6
MicroRNA	mmu-miR-1188-3p		MirDB	0.03764	1	0.04487	0.4375	2	39	AFF1,COL5A1
MicroRNA	hsa-miR-6876-3p:Functional MTI (Weak)	Functional MTI (Weak)	miRTarbase	0.03764	1	0.04487	0.4375	2	39	NFIB,NFIC
MicroRNA	mmu-miR-1964-5p		MirDB	0.03767	1	0.0449	0.4378	7	395	PRTG,RREB1,DOCK5,AHR,NFATC1,LAMC1,MSRB3
MicroRNA	hsa-miR-1200:Functional MTI (Weak)	Functional MTI (Weak)	miRTarbase	0.03796	1	0.04523	0.441	4	160	AP1S3,ZNF217,TGFBR2,PLCE1
MicroRNA	hsa-miR-4540		MirDB	0.03796	1	0.04523	0.441	4	160	VGLL3,PRR16,SLIT2,PPP2R5A
MicroRNA	hsa-miR-6869-5p		MirDB	0.03796	1	0.04523	0.441	4	160	PRR16,RHPN2,PPARGC1A,RTKN2
MicroRNA	hsa-miR-5189-3p:Functional MTI (Weak)	Functional MTI (Weak)	miRTarbase	0.03813	1	0.0454	0.4427	3	94	YES1,CD55,ZNF217
MicroRNA	hsa-miR-431:PITA	hsa-miR-431:PITA_TOP	PITA	0.03813	1	0.0454	0.4427	3	94	PTPRZ1,HCN1,NR4A3
MicroRNA	hsa-miR-4266:Functional MTI (Weak)	Functional MTI (Weak)	miRTarbase	0.03813	1	0.0454	0.4427	3	94	NCEH1,UNC5B,NCAPH
MicroRNA	hsa-miR-596:PITA	hsa-miR-596:PITA_TOP	PITA	0.03813	1	0.0454	0.4427	3	94	ACTN4,NDE1,NFIB
MicroRNA	hsa-miR-6798-3p		MirDB	0.03813	1	0.0454	0.4427	3	94	B3GNT2,PRC1,VANGL1
MicroRNA	hsa-miR-4793-5p		MirDB	0.03817	1	0.04544	0.443	5	234	PDE1C,FOXO1,PLPP3,GPR63,ARHGAP11A
MicroRNA	hsa-miR-1908-3p		MirDB	0.03864	1	0.04598	0.4483	1	5	IGFBP3
MicroRNA	mmu-miR-6936-3p		MirDB	0.03864	1	0.04598	0.4483	1	5	ANTXR2
MicroRNA	hsa-miR-3678-5p:Functional MTI (Weak)	Functional MTI (Weak)	miRTarbase	0.03864	1	0.04598	0.4483	1	5	DNMBP
MicroRNA	hsa-miR-1181:Functional MTI	Functional MTI	miRTarbase	0.03864	1	0.04598	0.4483	1	5	SOX2
MicroRNA	hsa-miR-922:Functional MTI (Weak)	Functional MTI (Weak)	miRTarbase	0.0387	1	0.04603	0.4489	4	161	KREMEN1,SLIT3,LAMC1,CDK6
MicroRNA	hsa-miR-6808-3p		MirDB	0.0387	1	0.04603	0.4489	4	161	MCM10,FBN1,OLFML2A,RORA
MicroRNA	hsa-miR-20b-3p:Functional MTI (Weak)	Functional MTI (Weak)	miRTarbase	0.03915	1	0.04656	0.4539	3	95	FZD4,NPTX2,CDH7
MicroRNA	hsa-miR-3911:Functional MTI (Weak)	Functional MTI (Weak)	miRTarbase	0.03915	1	0.04656	0.4539	3	95	SDK2,NCAPH,CDK6
MicroRNA	hsa-miR-5195-5p		MirDB	0.03915	1	0.04656	0.4539	3	95	TYMS,RELL1,SMC4
MicroRNA	mmu-miR-409-5p		MirDB	0.03915	1	0.04656	0.4539	3	95	PALLD,ARHGAP42,GNG12
MicroRNA	hsa-miR-3201:Functional MTI (Weak)	Functional MTI (Weak)	miRTarbase	0.03942	1	0.04684	0.4567	2	40	LAMC1,PCDHA6
MicroRNA	hsa-miR-150-3p:Functional MTI	Functional MTI	miRTarbase	0.03942	1	0.04684	0.4567	2	40	INTU,LRRC1
MicroRNA	hsa-miR-487b-5p:Functional MTI (Weak)	Functional MTI (Weak)	miRTarbase	0.03942	1	0.04684	0.4567	2	40	RAB31,CDH7
MicroRNA	hsa-miR-5195-5p:Functional MTI (Weak)	Functional MTI (Weak)	miRTarbase	0.03942	1	0.04684	0.4567	2	40	RREB1,PARVA
MicroRNA	hsa-miR-7978:Functional MTI (Weak)	Functional MTI (Weak)	miRTarbase	0.03942	1	0.04684	0.4567	2	40	KCNK12,PLEKHG4B
MicroRNA	hsa-miR-1911-3p		MirDB	0.03944	1	0.04684	0.4567	4	162	ADRA2A,NDE1,HYCC1,NOTCH2
MicroRNA	hsa-miR-6769a-5p:Functional MTI (Weak)	Functional MTI (Weak)	miRTarbase	0.03944	1	0.04684	0.4567	4	162	OSBPL10,FOSL2,UNC5B,NFIB
MicroRNA	mmu-miR-6929-3p		MirDB	0.03944	1	0.04684	0.4567	4	162	RELL1,OLFML2B,PTGFRN,RORA
MicroRNA	hsa-miR-450b-3p		MirDB	0.03944	1	0.04684	0.4567	4	162	GPC4,GALNT10,ILDR2,CKAP2L
MicroRNA	hsa-miR-1537-5p		MirDB	0.03964	1	0.04708	0.4591	6	316	PLEKHG1,MYBL1,NID1,ROR2,GRM8,VANGL1
MicroRNA	mmu-miR-7054-3p		MirDB	0.03995	1	0.04744	0.4625	5	237	VGLL3,MATN2,LHX2,AKAP5,RASD2
MicroRNA	mmu-miR-12185-5p		MirDB	0.04015	1	0.04767	0.4649	6	317	STUM,SLC7A2,ZFP36L2,NFIC,KIF14,RORA
MicroRNA	hsa-miR-933:mirSVR_highEffct	hsa-miR-933:mirSVR_nonconserved_highEffect-0.5	MicroRNA.org	0.04019	1	0.04771	0.4651	3	96	TMEM144,DEPDC1B,FAM111B
MicroRNA	hsa-miR-4327:Functional MTI (Weak)	Functional MTI (Weak)	miRTarbase	0.04019	1	0.04771	0.4651	3	96	FNDC3B,MTMR10,NFIC
MicroRNA	mmu-miR-3064-3p		MirDB	0.04067	1	0.04827	0.4706	6	318	STK17B,ZBTB18,PLPP3,PARVA,ZFP36L2,KCNH1
MicroRNA	hsa-miR-6887-5p		MirDB	0.04076	1	0.04837	0.4716	7	402	PRTG,YAP1,ZBTB18,NT5DC3,IMPA2,PTPN14,NFIC
MicroRNA	mmu-miR-3070-5p		MirDB	0.04095	1	0.04857	0.4736	4	164	FOSL2,ARHGEF17,NTRK2,EGFR
MicroRNA	hsa-miR-362-5p		MirDB	0.04095	1	0.04857	0.4736	4	164	EPDR1,ADAMTS9,NTRK2,TLL1
MicroRNA	CATGTAA,MIR-496:MSigDB	CATGTAA,MIR-496:MSigDB	MSigDB	0.04095	1	0.04857	0.4736	4	164	FBN1,LRIG1,PARVA,KCNS3
MicroRNA	hsa-miR-486-3p:PITA	hsa-miR-486-3p:PITA_TOP	PITA	0.04095	1	0.04857	0.4736	4	164	FOSL2,POU3F1,ITPKB,NFIB
MicroRNA	hsa-miR-7852-3p		MirDB	0.04117	1	0.04882	0.476	5	239	AKAP7,DNAJC3,ZCCHC24,ADGRG6,CDH7
MicroRNA	hsa-miR-212-5p		MirDB	0.04119	1	0.04883	0.4761	6	319	DOCK5,COL5A1,RBM20,B3GALT1,NFIC,OGFRL1
MicroRNA	mmu-miR-7240-5p		MirDB	0.04119	1	0.04883	0.4761	6	319	APCDD1,DOCK5,CXCL12,MYBL2,BMP2,NFATC1
MicroRNA	hsa-miR-626:Non-Functional MTI	Non-Functional MTI	miRTarbase	0.04123	1	0.04884	0.4762	2	41	NFIB,NFIC
MicroRNA	hsa-miR-6834-3p:Functional MTI (Weak)	Functional MTI (Weak)	miRTarbase	0.04123	1	0.04884	0.4762	2	41	ARHGEF17,RAB31
MicroRNA	hsa-miR-643:Functional MTI (Weak)	Functional MTI (Weak)	miRTarbase	0.04123	1	0.04884	0.4762	2	41	E2F7,B3GNT2
MicroRNA	hsa-miR-509-3p:Functional MTI	Functional MTI	miRTarbase	0.04123	1	0.04884	0.4762	2	41	YAP1,MAP3K8
MicroRNA	hsa-miR-4704-5p:Functional MTI (Weak)	Functional MTI (Weak)	miRTarbase	0.04123	1	0.04884	0.4762	2	41	SOX5,PDE12
MicroRNA	hsa-miR-409-5p:TargetScan	hsa-miR-409-5p	TargetScan	0.04124	1	0.04884	0.4762	3	97	PPARGC1A,GNG12,OGFRL1
MicroRNA	hsa-miR-6742-5p:Functional MTI (Weak)	Functional MTI (Weak)	miRTarbase	0.04124	1	0.04884	0.4762	3	97	HLA-C,PLEC,SDK2
MicroRNA	hsa-miR-4801:Functional MTI (Weak)	Functional MTI (Weak)	miRTarbase	0.04124	1	0.04884	0.4762	3	97	EIF5A2,MYO10,P2RY1
MicroRNA	hsa-miR-6893-3p:Functional MTI (Weak)	Functional MTI (Weak)	miRTarbase	0.04124	1	0.04884	0.4762	3	97	RREB1,GALM,NFIB
MicroRNA	mmu-miR-2136		MirDB	0.04124	1	0.04884	0.4762	3	97	TTYH1,MITF,AP1S3
MicroRNA	hsa-miR-500b-5p		MirDB	0.04172	1	0.0494	0.4816	4	165	EPDR1,ADAMTS9,NTRK2,TLL1
Drug	ctd:C513428	pyrachlostrobin	CTD	2.417e-58	6.934e-54	6.934e-54	7.518e-53	109	809	CDKN2B,SGMS2,VGLL3,CEBPD,CENPE,FKBP9,RREB1,F2RL1,F3,SVEP1,EHD4,JAM2,FZD7,PARP4,FBN1,ANLN,YAP1,GPC4,MKI67,AFF1,MMP2,PLEKHH2,SDC2,PLTP,VCL,CRTAP,VIM,COL5A1,FLNB,LIMA1,KIF23,FN1,ADAMTS1,LITAF,ANXA2,ANXA5,COBLL1,BAG3,ELOVL1,HS3ST5,PDLIM5,MYL12A,SLC7A2,CELSR1,IGFBP3,IGFBP7,PARVA,TANC1,CTNNA1,KIF18B,FZD2,NEXN,PALLD,PROS1,ZCCHC24,INTU,MYH9,HTRA1,TRIM25,NDE1,MYO10,ITGA6,GPRC5C,CCND1,ITGAV,ITGB5,CNTN6,ITPR2,GHR,BMP7,PTPN14,ANTXR2,F11R,NFATC1,ZFP36L2,ADAMTS9,NFE2L2,FZD5,DHCR7,NID1,NOTCH2,KIFC1,GLIS3,SMC4,LAMC1,PARD3B,PRSS23,TEAD1,ECT2,LPAR1,ADGRG6,NUAK2,MSRB3,TGFBR2,HMGA2,FSTL1,EGFR,CCNB2,VANGL1,TLN1,LRP2,PAWR,LTBP1,LTBP3,CDC20,CDH7,PHLDB2,PLCE1,CDK6
Drug	ctd:D000069439	Dasatinib	CTD	2.221e-42	6.373e-38	3.187e-38	3.455e-37	73	478	NUSAP1,CDKN3,SPRY2,MIS18BP1,PDGFRA,CENPE,HJURP,E2F7,HMGB2,MCM10,RRM2,SVEP1,FANCD2,ARHGAP22,MET,CKS1B,ANLN,GPC4,MKI67,PIMREG,NCEH1,PLEKHH2,IQGAP3,SDC2,CXCL12,KIF23,DEPDC1,XRCC2,SMC2,YES1,IGFBP7,TPX2,UHRF1,LIMCH1,PRR11,OCLN,DEPDC1B,MYBL1,MYBL2,HTRA1,CENPN,MAP3K20,ITGA6,CCND1,ARHGAP11A,ITGAV,MELK,FAM111B,MAMDC2,AK5,DIAPH3,KIT,KIFC1,KIF2C,RAD51,NEMP1,GAS2L3,SMC4,ADAMTS5,PRC1,NCAPH,ECT2,ZWINT,HMGA2,PLXDC2,EGFR,FANCI,EXO1,CKAP2L,CDC6,CDC20,SKA1,CDK6
Drug	ctd:D008154	Lucanthone	CTD	1.073e-32	3.08e-28	1.027e-28	1.113e-27	45	212	NUSAP1,CDKN3,CENPE,HJURP,HMGB2,MCM10,RRM2,CKS1B,SAT1,ANLN,MKI67,IQGAP3,KIF23,DEPDC1,XRCC2,TPX2,PRR11,ESPL1,DEPDC1B,MYBL2,NUF2,ARHGAP11A,MELK,KIF15,KIF14,DIAPH3,KIFC1,KIF2C,RAD51,NEMP1,TFPI2,SMC4,PRC1,NCAPH,ECT2,CLDN1,ZWINT,CCNA2,CCNB1,CCNB2,FANCI,EXO1,CKAP2L,CDC6,CDC20
Drug	ctd:C500026	palbociclib	CTD	3.855e-32	1.106e-27	2.765e-28	2.998e-27	41	171	NUSAP1,CDKN2B,CDKN3,CENPE,HJURP,HMGB2,MCM10,RRM2,F3,CDC45,TYMS,ANLN,MKI67,PIMREG,VIM,KIF23,TPX2,UHRF1,PRR11,DEPDC1B,CCND1,MELK,KIF15,KIF14,KIFC1,KIF2C,TROAP,SMC4,E2F1,PRSS23,PRC1,ZWINT,CCNA2,CCNB1,CCNB2,FANCI,EXO1,CKAP2L,CDC20,CDH1,CDK6
Drug	ctd:C015559	trimellitic anhydride	CTD	7.603e-31	2.181e-26	4.363e-27	4.73e-26	121	1897	NUSAP1,CDKN3,SPRY2,PRTG,ABCC4,PDE1C,MIS18BP1,CENPE,MATN2,E2F7,LGR4,HMGB2,MCM3,MCM10,RRM2,FANCD2,FZD4,TYMS,MET,CKS1B,FBN1,FBN2,KITLG,ANLN,STARD9,MKI67,AK2,PIMREG,UPP1,ALCAM,FAM181B,IQGAP3,SDC2,CXCL12,ARAP2,KIF23,ANXA2,DOCK10,NPC2,DEPDC1,YBX3,XRCC2,SMC2,YES1,LRIG3,IGFBP3,SLIT3,TPX2,UHRF1,TANC1,CTNNA1,PRR11,EPDR1,KIF18B,ESPL1,NEXN,DEPDC1B,MYBL2,IMPA2,CENPN,NDE1,GPRC5C,NUF2,ARHGAP11A,ITGAV,MELK,ITGB8,GHR,OLFML2A,BMP2,BMP3,BMP7,FBXL7,GPC3,KIF15,NFATC1,PTPRM,NFIA,NFE2L2,NFIB,MAMDC2,DHCR7,NQO1,KIF14,SYPL1,KCNS3,DIAPH3,RAB27A,WDR62,KIFC1,KIF2C,RAD51,VWC2,NEMP1,TROAP,C1QL3,NTRK2,E2F1,CAV2,PRC1,NCAPH,ECT2,CLDN1,ZWINT,CCNA2,CCNB1,MSRB3,PDE12,LGI2,CDCA7,CCNB2,FANCI,TLN1,EXO1,LRP2,CKAP2L,LTBP1,CDC6,CDC20,SKA1,CDK6
Drug	ctd:D010126	Ozone	CTD	5.318e-29	1.526e-24	2.543e-25	2.757e-24	95	1272	NUSAP1,CDKN2B,CDKN3,MIS18BP1,CEBPD,CENPE,E2F7,HMGB2,RRM2,F3,CDC45,FANCD2,FZD4,TYMS,CKS1B,TC2N,KITLG,ANLN,SPON1,MKI67,AHR,FGF2,PIMREG,PLCD1,MMP2,PLEC,IQGAP3,PLTP,HSPB1,ENOSF1,VIM,COL5A1,GALNT10,KIF23,DEPTOR,FN1,PHLDA1,ADAMTS1,ANXA2,ANXA5,DEPDC1,SMC2,SLC9A2,IGFBP3,IGFBP7,SLC16A1,UHRF1,FZD2,DEPDC1B,CENPN,IQGAP2,UNC5B,B2M,CCND1,NUF2,ARHGAP11A,MELK,ITPR2,GHR,PPARGC1A,RTKN2,BMP7,PTPN14,KIF15,APOLD1,ADAMTS9,KCNH1,KLF5,DHCR7,NQO1,KIFC1,RAD51,GPD2,GAS2L3,TROAP,TFPI2,DUSP5,CAST,SLC6A15,NR4A3,PCDHA6,PRC1,NCAPH,ECT2,CCNA2,CCNB1,GSTP1,EGFR,CCNB2,FANCI,CKAP2L,RORA,CDC6,CDC20,CDH1
Drug	ctd:C496932	panobinostat	CTD	9.462e-29	2.715e-24	3.878e-25	4.205e-24	97	1333	TMEM144,VGLL3,MAN1A1,CEBPD,KREMEN1,PDGFRA,LINC00472,RREB1,F2RL1,TENM2,FZD7,DOCK5,FZD8,PRR16,SLIT2,LHX2,ADRA2A,FBN1,TC2N,KITLG,SAT1,YAP1,GPC4,OSBPL10,ALCAM,PREX1,CXCL12,ARAP2,FOXO1,FLNB,FRAS1,ANGPT2,DEPTOR,PHLDA1,HSPA4L,ANXA2,COBLL1,POU3F1,ARHGAP6,IGFBP3,LRIG1,IGFBP7,SLC16A1,UNC5C,SLIT3,TANC1,LIMCH1,FZD2,DEPDC1B,SOX2,SPAG1,EOGT,CD55,CLSTN2,SMOC1,ITGA9,PTGER4,ITGB5,IQGAP1,ITPR2,BMP2,BMP7,SEC24D,BMPR1B,GPC3,ZFP36L2,NFE2L2,NFIB,NFIC,FZD5,KLF5,KCNJ3,NQO1,KCNN3,PDIA5,MCUB,KIT,CRISPLD1,WWC1,RAB31,KRT18,TFPI2,DUSP5,GLIS3,SHISA2,PRSS23,GPC6,CLDN1,ADGRG6,NUAK2,ARFGEF3,EFNA5,FGFBP3,LRP2,CDH1,PLCE1,CDK6
Drug	ctd:D003375	Coumestrol	CTD	8.903e-26	2.554e-21	3.193e-22	3.462e-21	109	1796	TPM1,PCP4,NUSAP1,CDKN2B,CDKN3,MIS18BP1,CEBPD,PDGFRA,CENPE,HJURP,E2F7,HMGB2,MCM3,MCM10,RRM2,F2RL1,ADD3,SH3BP4,FANCD2,TYMS,CKS1B,LHX2,ADRA2A,TC2N,SAT1,ANLN,MKI67,AHR,PIMREG,HES1,ALCAM,PREX1,IQGAP3,SDC2,CXCL12,ENOSF1,FNDC3B,GALNT10,LIMA1,HSPA4L,ANXA2,BAG3,DEPDC1,RAB11FIP1,SMC2,LRIG1,PARVA,TPX2,UHRF1,KIF18B,ESPL1,FZD2,DEPDC1B,MYBL2,IMPA2,CENPN,NDE1,B2M,CD55,GPRC5C,FYCO1,CCND1,ITGA2,MELK,FAM111B,BMP7,SEC24D,KIF15,DHCR7,NQO1,KIF14,DIAPH3,MCUB,KIFC1,KIF2C,RAD51,GPD2,NEMP1,WIPI1,RAB31,GAS2L3,DPY19L1,SLC35D2,TROAP,RBMS1,CAST,SMC4,E2F1,SHISA2,PRSS23,NCAPH,ECT2,CLDN1,ZWINT,CCNA2,CCNB1,ARFGEF3,RASGRP1,C1orf115,FRMD6,ANO6,CCNB2,FANCI,EXO1,CKAP2L,PAWR,CDC6,SKA1,PHLDB2
Drug	ctd:C029497	2,3-bis(3'-hydroxybenzyl)butyrolactone	CTD	2.576e-25	7.392e-21	8.213e-22	8.904e-21	77	961	TPM1,NUSAP1,CDKN2B,CDKN3,MIS18BP1,CEBPD,HJURP,E2F7,HMGB2,MCM3,MCM10,RRM2,F2RL1,ADD3,SH3BP4,FANCD2,TYMS,CKS1B,SAT1,ANLN,MKI67,PIMREG,HES1,PREX1,IQGAP3,ENOSF1,COL5A1,GALNT10,HSPA4L,ANXA2,BAG3,DEPDC1,SMC2,LRIG1,PARVA,TPX2,UHRF1,ESPL1,MYBL2,CENPN,NDE1,CD55,GPRC5C,FYCO1,ITGA2,MELK,BMP7,NQO1,KIF14,DIAPH3,MCUB,KIFC1,KIF2C,RAD51,WIPI1,RAB31,GAS2L3,SLC35D2,RBMS1,CAST,SMC4,SHISA2,PRSS23,ECT2,CLDN1,ZWINT,CCNB1,ARFGEF3,FRMD6,ANO6,CCNB2,FANCI,EXO1,PAWR,CDC6,SKA1,PHLDB2
Drug	ctd:D008748	Methylcholanthrene	CTD	1.133e-24	3.252e-20	3.252e-21	3.526e-20	79	1033	NUSAP1,CDKN3,SPRY2,ABCC4,APCDD1,CENPE,MATN2,MBNL1,E2F7,MCM3,MCM10,RRM2,CDC45,TYMS,ARHGAP22,SLIT2,AHRR,ADRA2A,KITLG,ANLN,MKI67,AHR,OSBPL10,UPP1,ALCAM,MMP2,PREX1,IQGAP3,CXCL12,COL5A1,LIMA1,KIF23,DEPTOR,WEE1,DEPDC1,PDLIM5,MYL12A,PLPP3,TPX2,CTNNA1,ESPL1,DEPDC1B,B2M,CD55,CCND1,BCL6,ARHGAP11A,MELK,ITGB5,GHR,F11R,NFE2L2,KLF5,NQO1,GNG5,KIF2C,RAD51,GAS2L3,KRT18,TROAP,CAST,PRC1,NCAPH,ECT2,CCNA2,CCNB1,GSTP1,EFNA5,HMGA2,FSTL1,P2RY1,CCNB2,EXO1,LRP2,CKAP2L,LTBP1,CDC6,CDC20,CDH1
Drug	ctd:D001379	Azathioprine	CTD	5.339e-24	1.532e-19	1.393e-20	1.51e-19	61	639	NUSAP1,CDKN2B,CDKN3,ABCC4,MIS18BP1,HK2,CENPE,E2F7,HMGB2,MCM3,MCM10,RRM2,CDC45,TYMS,MET,NDRG1,ANLN,SPON1,MKI67,UPP1,ARAP2,FOXO1,KIF23,OLFML2B,DEPDC1,SMC2,IGFBP3,PLPP3,TPX2,ESPL1,DEPDC1B,PALLD,MYBL1,IMPA2,NUF2,ARHGAP11A,MELK,MYO5C,FAM111B,ANTXR2,KIF15,NFE2L2,KLF5,NQO1,DIAPH3,KIF2C,GAS2L3,DUSP5,SMC4,NR4A3,PRC1,NCAPH,ZWINT,CCNA2,CCNB1,CDCA7,FANCI,EXO1,CDC6,CDC20,SKA1
Drug	ctd:D007840	Latex	CTD	2.606e-22	7.477e-18	6.231e-19	6.755e-18	34	191	NUSAP1,CENPE,RRM2,SVEP1,CDC45,TYMS,ANLN,MITF,MKI67,MMP2,IQGAP3,KIF23,DEPDC1,SMC2,PRR11,KIF18B,ESPL1,DEPDC1B,KIF14,DIAPH3,KIFC1,KIF2C,RAD51,SMC4,PRC1,NCAPH,ECT2,CCNB1,CCNB2,FANCI,EXO1,CKAP2L,CDC6,CDC20
Drug	ctd:C540355	1-anilino-4-methyl-2-methylthio-4-phenylimidazolin-5-one	CTD	5.994e-22	1.72e-17	1.301e-18	1.411e-17	45	373	SGMS2,VGLL3,STK17B,FKBP9,F3,EHD4,FZD7,FBN1,VCL,CRTAP,VIM,FLNB,LIMA1,FN1,ADAMTS1,LITAF,ANXA2,BAG3,ELOVL1,PDLIM5,MYL12A,IGFBP3,CTNNA1,PALLD,MYBL1,MYH9,ITGA6,ITGAV,PTPN14,GNG12,ZFP36L2,NQO1,DOCK1,LAMC1,ADAMTS5,PRSS23,TEAD1,ADGRG6,NUAK2,MSRB3,EGFR,TLN1,LRP2,OSTF1,PHLDB2
Drug	ctd:C088658	zoledronic acid	CTD	6.35e-22	1.822e-17	1.301e-18	1.411e-17	91	1471	CDKN2B,CDKN3,CEBPD,PDGFRA,STK32B,MCM10,RRM2,F3,ARHGAP22,HSPA12A,FBN1,KITLG,ANLN,LIPG,GPC4,MKI67,ARHGAP29,AHR,FGF2,NTN1,HES1,UPP1,MMP2,PLEC,PLEKHH2,SDC2,CXCL12,AKAP7,FOXO1,GALNT10,AP1S3,ADAMTS1,LITAF,MAP3K8,BAG3,DOCK10,PON2,DEPDC1,PCGF5,SLC7A2,BMAL1,PLPP3,SLC16A1,TPX2,UHRF1,PDE5A,LIMCH1,SLC4A4,SOX2,HTRA1,NDE1,CD55,CCND1,PTGER4,MELK,ITGB5,BMP2,PPARGC1A,GPC3,ZFP36L2,ADAMTS9,KCNH1,NFE2L2,FZD5,AK5,DHCR7,NQO1,NAV2,KCNS3,DIAPH3,KIT,KIFC1,NEMP1,P4HA2,RAB31,TFPI2,NTRK2,DUSP5,PRSS23,PRC1,GRM8,SPX,CCNA2,CCNB1,RASGRP1,FSTL1,LGI2,CDCA7,CCNB2,VANGL1,CDC20
Drug	ctd:C029297	vinylidene chloride	CTD	8.007e-22	2.297e-17	1.532e-18	1.66e-17	91	1476	NUSAP1,CDKN3,MIS18BP1,HK2,PDGFRA,CENPE,STK17B,STK32B,HJURP,LGR4,MCM3,RRM2,F3,ADD3,SLIT2,MET,CKS1B,KITLG,ANLN,GPC4,MKI67,AK4,PLEC,SIPA1L2,IQGAP3,HSPB1,VCL,VIM,FN1,PHLDA1,ADAMTS1,WEE1,LITAF,ANXA2,MAP3K8,FOSL2,ANXA5,DOCK10,EIF5A2,DEPDC1,YBX3,SIM2,SMC2,MSRA,SLC9A2,LRIG1,SIPA1L1,TPX2,UHRF1,LIMCH1,ESPL1,MYBL1,MYH9,UNC5B,B2M,NUF2,ARHGAP11A,MELK,PTGFRN,IKBIP,ITGB8,ITPR2,NEDD4,GHR,PPARGC1A,BMPR1B,NFIA,RAD51,RAB31,TFPI2,SMC4,LAMC1,SLC6A15,PRC1,ECT2,CLDN1,ZWINT,CCNA2,ARFGEF3,RASGRP1,TMTC1,EFNA5,LGI2,CDCA7,CCNB2,TLN1,LRP2,LTBP3,CDC6,SKA1,PLCE1
Drug	ctd:D004237	Diuron	CTD	2.441e-21	7.003e-17	4.377e-18	4.745e-17	99	1735	TPM1,PCP4,NUSAP1,PCSK5,PDGFRA,MATN2,LGR4,F3,TMCC3,SVEP1,ADD3,JAM2,AHRR,FBN1,TC2N,NDRG1,KITLG,SAT1,ANLN,SPON1,MITF,AHR,HES1,ALCAM,MMP2,TMEM109,SDC2,PLTP,CXCL12,VIM,COL5A1,COL6A2,KIF23,FN1,ANXA2,ANXA6,ELOVL1,ATL3,POU3F1,PDLIM5,IGFBP3,PLPP3,SLC16A1,SLIT3,PARVA,NEXN,PROS1,ZCCHC24,ILDR2,PAG1,HTRA1,EPPK1,MYO10,B2M,CD55,ITGA6,SMOC1,PTGER4,MYO5C,NEDD4,GHR,SEC24D,PTPN14,ANTXR2,GPC3,ZFP36L2,ADAMTS9,PTPRZ1,NFE2L2,NFIB,MAMDC2,NQO1,NAV2,NID1,RAB27A,WWC1,OGFRL1,PCBP3,RAB31,KRT18,NTRK2,DUSP5,CAST,LAMC1,CRNDE,ADAMTS5,PRSS23,CAV2,CLDN1,MSRB3,GSTP1,TGFBR2,FSTL1,CDCA7,EEPD1,RORA,LTBP1,PGM2,PHLDB2
Drug	ctd:D005472	Fluorouracil	CTD	3.128e-21	8.975e-17	5.279e-18	5.723e-17	86	1364	TPM1,CDKN3,MAN1A1,HK2,MBNL1,LGR4,MCM3,MCM10,RRM2,F3,ADD3,CDC45,TYMS,KITLG,SAT1,ANLN,SPON1,MKI67,FGF2,HES1,UPP1,ALCAM,MMP2,CHST7,ZBTB18,HSPB1,CXCL12,VCL,ENOSF1,VIM,FNDC3B,KIF23,ANGPT2,FN1,WEE1,ANXA2,BAG3,YES1,PDLIM5,SLC16A1,ESPL1,FZD2,MYBL2,SOX2,HTRA1,EPPK1,IMPA2,IQGAP2,UNC5B,MAP3K20,CCND1,ITGAV,MELK,IKBIP,NEDD4,KIF15,ADAMTS9,NFE2L2,NFIB,NFIC,MAMDC2,KLF5,MICA,KIT,KIF2C,OGFRL1,KRT18,DPY19L1,TROAP,NTRK2,DUSP5,LAMC1,CAV2,PRC1,ECT2,CCNA2,CCNB1,ADGRG6,GSTP1,EGFR,CDCA7,CCNB2,FANCI,CDC6,CDC20,CDH1
Drug	ctd:C558013	NSC 689534	CTD	4.114e-21	1.18e-16	6.234e-18	6.758e-17	93	1570	NUSAP1,PDE1C,PDGFRA,STK17B,MATN2,MBNL1,HJURP,E2F7,HMGB2,MCM3,MCM10,RRM2,F2RL1,MAP3K5,CDC45,FZD4,TYMS,PRR16,ARHGAP22,FBN1,FBN2,NDRG1,SAT1,ANLN,MKI67,AK2,PIMREG,UPP1,TMEM109,COL5A1,FLNB,LIMA1,KIF23,FN1,ADAMTS3,EIF5A2,HS3ST5,NPC2,DEPDC1,LRIG3,SLC7A2,BMAL1,IGFBP3,UNC5C,TPX2,CYSTM1,UHRF1,PDE5A,LIMCH1,OCLN,KIF18B,DNAJC3,PALLD,INTU,PAG1,HTRA1,EPPK1,CD55,ARHGAP11A,PTGER4,ITGB8,OLFML2A,SEC24D,KIF15,PTPRM,NFIA,AK5,DHCR7,DNMBP,KIFC1,KIF2C,RAD51,OGFRL1,P4HA2,WIPI1,DUSP5,E2F1,PRSS23,PRC1,NCAPH,CLDN1,SPX,CCNA2,CCNB1,ADGRG6,MSRB3,TMTC1,FRMD6,EGFR,CDCA7,CCNB2,EEPD1,EXO1
Drug	ctd:C006703	benzo(b)fluoranthene	CTD	4.128e-21	1.184e-16	6.234e-18	6.758e-17	92	1541	NUSAP1,CDKN3,TMEM144,APCDD1,CENPE,E2F7,HMGB2,MCM3,RRM2,F3,ADD3,EHD4,FZD4,ARHGAP22,CKS1B,AHRR,NDRG1,KITLG,ANLN,SPON1,MKI67,AHR,PIMREG,NTN1,PLCD1,RELL1,PLEC,SIPA1L2,CHST7,IQGAP3,AKAP7,VIM,FLNB,KIF23,PHLDA1,WEE1,ELOVL1,PON2,RAB11FIP1,SMC2,LRIG3,CELSR1,BMAL1,IGFBP3,SLC16A1,TPX2,UHRF1,TANC1,DEPDC1B,PALLD,MYH9,NDE1,UNC5B,ITGA6,CCND1,CLSTN2,NUF2,MELK,MTMR10,NEDD4,NFATC1,KCNH1,MAMDC2,NQO1,DIAPH3,KIT,KIFC1,RAD51,PCBP3,ARSJ,SMC4,CRNDE,PRSS23,PRC1,NCAPH,ECT2,CCNA2,CCNB1,TGFBR2,BVES,TMTC1,LGI2,EGFR,CCNB2,TLL1,TLN1,EXO1,CKAP2L,CDC20,SKA1,CDH1,RASD2
Drug	ctd:C057693	troglitazone	CTD	8.455e-21	2.426e-16	1.213e-17	1.315e-16	84	1329	TPM1,NUSAP1,CDKN3,ABCC4,HK2,CENPE,HMGB2,MCM3,RRM2,MAP3K5,FANCD2,TYMS,SLIT2,CKS1B,FBN1,NDRG1,SAT1,ANLN,MKI67,AHR,FGF2,AK2,MMP2,PLEC,IQGAP3,CXCL12,KIF23,ANGPT2,FN1,ADAMTS1,WEE1,LITAF,ANXA5,XRCC2,SMC2,IGFBP3,TPX2,UHRF1,ESPL1,MYBL2,IMPA2,MYO10,UNC5B,CD55,CCND1,CLSTN2,NUF2,ITGA2,SMOC1,ITGAV,MELK,BMP2,PPARGC1A,KIF15,F11R,NFE2L2,KIF14,PDIA5,KCNS3,DIAPH3,KIF2C,RAD51,GPD2,SMC4,E2F1,NR4A3,PRC1,CLDN1,ZWINT,CCNA2,CCNB1,NUAK2,GSTP1,TGFBR2,FRMD6,CDCA7,CCNB2,EXO1,LRP2,CDC6,CDC20,CDH1,PHLDB2,CDK6
Drug	ctd:C023035	3,4,5,3',4'-pentachlorobiphenyl	CTD	9.43e-21	2.706e-16	1.288e-17	1.397e-16	80	1221	TPM1,PCSK5,FKBP9,HMGB2,ACTN4,F2RL1,F3,ADD3,FANCD2,FZD4,MET,AHRR,FBN1,KITLG,SAT1,SPON1,ARHGAP29,AHR,FGF2,HES1,ALCAM,MMP2,SIPA1L2,SDC2,HSPB1,CXCL12,FOXO1,VIM,FLNB,GALNT10,AKAP5,FN1,PHLDA1,ADAMTS1,HSPA4L,ANXA2,ANXA5,PON2,BMAL1,IGFBP3,IGFBP7,PLPP3,SLC16A1,CNKSR3,UHRF1,PDE5A,OCLN,NAAA,GLS2,IMPA2,CENPN,CD55,CCND1,NUF2,ITGB5,GHR,PPARGC1A,GPC3,KIF15,F11R,NFIA,PTPRZ1,NFE2L2,DHCR7,NQO1,KIFC1,GPD2,RBMS1,NTRK2,ADAMTS5,LPAR1,CCNA2,CCNB1,EEPD1,LRP2,LTBP1,CDC20,CDH1,PLCE1,SMAD9
Drug	ctd:D009151	Mustard Gas	CTD	1.425e-20	4.088e-16	1.858e-17	2.015e-16	84	1340	NUSAP1,CDKN2B,CDKN3,MIS18BP1,CEBPD,PDGFRA,CENPE,HJURP,HMGB2,MCM3,MCM10,RRM2,F3,FANCD2,CKS1B,FBN1,ANLN,FGF2,PIMREG,HES1,MMP2,PLEC,TMEM109,PREX1,HSPB1,FRAS1,KIF23,FN1,PHLDA1,ADAMTS1,MAP3K8,DEPDC1,RAB11FIP1,MSRA,IGFBP3,SLC16A1,TPX2,UHRF1,CTNNA1,PRR11,OCLN,DEPDC1B,SOX5,HTRA1,EPPK1,ITGA6,CCND1,ITGA2,MELK,ITGB5,ITPR2,GHR,BMPR1B,PTPRM,NFIA,NFE2L2,NFIB,KIF14,NID1,MICA,NOTCH2,KIFC1,KIF2C,RAD51,DOCK1,GPD2,KRT18,TROAP,NTRK2,SMC4,LAMC1,E2F1,NR4A3,TEAD1,PRC1,CLDN1,CCNA2,CCNB1,OTP,CDCA7,CCNB2,CKAP2L,CDC20,SKA1
Drug	ctd:D020122	tert-Butylhydroperoxide	CTD	1.573e-18	4.514e-14	1.963e-15	2.128e-14	96	1808	NUSAP1,CDKN2B,CDKN3,HLA-C,MATN2,MCM3,F2RL1,ADD3,MAP3K5,MET,LHX2,TC2N,NDRG1,SAT1,MITF,AK2,AK4,HES1,UPP1,PLCD1,SDC2,HSPB1,VIM,COL5A1,COL6A2,FLNB,KIF23,FN1,PHLDA1,WEE1,LITAF,PON2,YBX3,MSRA,MYL12A,IGFBP3,RHPN2,SIPA1L1,LIMCH1,CTNNA1,PALLD,PROS1,HTRA1,TRIM25,GALM,IMPA2,MYO10,B2M,CD55,ITGA6,FYCO1,ZNF217,ITGA2,ITGA4,ITGAV,ITGB5,MYO5C,PPARGC1A,KIF15,NFATC1,APOLD1,ZFP36L2,NFE2L2,NFIC,NQO1,PDIA5,GNG5,DNMBP,RAB27A,KIFC1,KIF2C,WIPI1,DPY19L1,TFPI2,NTRK2,DUSP5,KHNYN,CAST,SMC4,E2F1,CAV2,CCNA2,ADGRG6,MSRB3,GSTP1,C1orf115,HMGA2,EGFR,CCNB2,FANCI,LRRC1,RORA,PAWR,PGM2,PLCE1,SMAD9
Drug	ctd:C059765	amphotericin B, deoxycholate drug combination	CTD	2.954e-18	8.475e-14	3.531e-15	3.828e-14	41	381	TPM1,NUSAP1,HK2,HMGB2,MCM3,RRM2,CKS1B,ANLN,MKI67,RELL1,HSPB1,CXCL12,VIM,KIF23,ANXA2,DEPDC1,SMC2,TPX2,UHRF1,CENPN,NUF2,PTGER4,MELK,DIAPH3,MCUB,KIF2C,RAD51,KRT18,E2F1,SHISA2,PRC1,NCAPH,ECT2,CCNA2,CCNB1,HMGA2,CCNB2,EXO1,CDC6,CDC20,SKA1
Drug	ctd:C042720	mercuric bromide	CTD	5.167e-18	1.482e-13	5.919e-15	6.417e-14	70	1076	ABCC4,TMEM144,VGLL3,MAN1A1,CEBPD,APCDD1,F3,MAP3K5,JAM2,SLIT2,LHX2,TC2N,KITLG,SAT1,SPON1,MITF,PKP2,ALCAM,SIPA1L2,ARAP2,FLNB,GALNT10,FN1,PHLDA1,ADAMTS1,HSPA4L,ANXA2,FOSL2,BAG3,ATL3,POU3F1,RBM20,SLC7A2,IGFBP3,IGFBP7,SLIT3,TANC1,LIMCH1,EPDR1,PALLD,SOX2,SPAG1,HTRA1,EOGT,MYO10,ITGA4,SMOC1,PTGER4,ITPR2,BMP7,NFE2L2,NFIB,KLF5,NQO1,KRT18,DSP,TFPI2,DUSP5,GLIS3,SLC6A15,PRSS23,CAV2,ADGRG6,MSRB3,GSTP1,PAWR,CDH1,CDH7,PLCE1,CDK6
Drug	ctd:C028474	1,4-bis(2-(3,5-dichloropyridyloxy))benzene	CTD	5.363e-18	1.539e-13	5.919e-15	6.417e-14	89	1625	TPM1,NUSAP1,PCSK5,CDKN3,ABCC4,MIS18BP1,MAN1A1,CENPE,E2F7,HMGB2,MCM3,MCM10,RRM2,FZD4,MET,CKS1B,NDRG1,KITLG,ANLN,YAP1,MKI67,AHR,AK4,SIPA1L2,IQGAP3,SDC2,PLTP,HSPB1,CXCL12,VCL,FOXO1,FN1,PHLDA1,ADAMTS1,LITAF,FOSL2,ELOVL1,PON2,DEPDC1,YBX3,SMC2,RBM20,TPX2,UHRF1,PRR11,EPDR1,KIF18B,ESPL1,DNAJC3,MYBL1,GLS2,CENPN,CD55,CCND1,NUF2,SMOC1,ARHGAP11A,PPARGC1A,ANTXR2,KIF15,NFIA,FZD5,KLF5,NQO1,KIF14,NID1,KIFC1,KIF2C,RAD51,GAS2L3,TROAP,E2F1,PARD3B,PRC1,NCAPH,ECT2,CLDN1,CCNA2,CCNB1,GSTP1,TGFBR2,EGFR,CCNB2,FANCI,EXO1,CKAP2L,CDC6,CDC20,CDH1
Drug	ctd:C026486	1,2,5,6-dibenzanthracene	CTD	1.945e-17	5.58e-13	2.066e-14	2.24e-13	60	838	NUSAP1,CDKN3,CENPE,E2F7,HMGB2,MCM3,RRM2,F3,JAM2,CKS1B,AHRR,NDRG1,ANLN,SPON1,MKI67,AHR,AK4,PIMREG,NCEH1,FAM181B,IQGAP3,CXCL12,VIM,FLNB,FN1,HSPA4L,WEE1,BAG3,BMAL1,SLC16A1,PDE8B,TPX2,UHRF1,PROS1,CCND1,BCL6,MTMR10,BMPR1B,NQO1,KCNS3,KIT,WDR62,KIFC1,RAD51,DSP,PRSS23,PRC1,NCAPH,CCNA2,CCNB1,NUAK2,GSTP1,TMTC1,LGI2,P2RY1,CCNB2,CDC20,SKA1,CDH1,RASD2
Drug	ctd:C015001	arsenite	CTD	2.125e-17	6.097e-13	2.178e-14	2.361e-13	91	1723	PCP4,SPRY2,PDGFRA,HMGB2,MCM10,SVEP1,JAM2,TYMS,DOCK5,PRR16,CKS1B,LHX2,PARP4,FBN2,TC2N,GPC4,AHR,PKP2,FGF2,HES1,MMP2,HSPB1,FOXO1,VIM,COL5A1,COL6A2,FLNB,FRAS1,KIF23,FN1,ADAMTS1,HSPA4L,MAP3K8,FOSL2,ANXA5,ANXA6,BAG3,MYRIP,POU3F1,YBX3,SIM2,SLC7A2,IGFBP3,B3GNT2,SLIT3,TPX2,UHRF1,SOX2,SOX5,SPAG1,CD55,ITGA6,GPRC5C,GPR63,CCND1,ITGA4,SMOC1,ITGAV,MELK,NEDD4,GHR,F11R,PTPRZ1,NFE2L2,KLF5,NQO1,DNAH9,NOTCH2,WDR62,RAD51,GPD2,NPTX2,TFPI2,NR4A3,SHISA2,GPC6,ECT2,CCNA2,CCNB1,GSTP1,OTP,TMTC1,PLXDC2,FRMD6,EGFR,P2RY1,CCNB2,CDC20,SKA1,CDH1,CDK6
Drug	ctd:C014024	2,4,5,2',4',5'-hexachlorobiphenyl	CTD	2.991e-17	8.582e-13	2.959e-14	3.208e-13	93	1795	NUSAP1,PRTG,PDE1C,MAN1A1,HK2,PDGFRA,CENPE,HJURP,E2F7,HMGB2,MCM3,MCM10,RRM2,FANCD2,USP44,MET,AHRR,NDRG1,SPON1,MKI67,AHR,PIMREG,ALCAM,IQGAP3,CXCL12,KIF23,FN1,DEPDC1,KCNK12,SMC2,IGFBP3,B3GNT2,PARVA,TPX2,CYSTM1,UHRF1,PDE5A,TANC1,PRR11,OCLN,KIF18B,ESPL1,MYBL2,INTU,GLS2,CENPN,UNC5B,GPRC5C,CCND1,NUF2,ITGA4,ARHGAP11A,MELK,ITGB8,ANTXR2,KIF15,NFIA,NFIB,NQO1,NAV2,KIFC1,KIF2C,RAD51,GPD2,ARSJ,TROAP,TFPI2,RBMS1,SMC4,PRSS23,PRC1,NCAPH,ECT2,ZWINT,CCNA2,CCNB1,TGFBR2,RASGRP1,BVES,EGFR,CCNB2,FANCI,TLL1,EXO1,CKAP2L,RORA,CDC6,CDC20,SKA1,CDH1,CDH7,B3GAT2,CDK6
Drug	ctd:D004317	Doxorubicin	CTD	3.145e-17	9.025e-13	3.008e-14	3.261e-13	92	1765	TPM1,NUSAP1,HK2,STK17B,MATN2,HMGB2,ACTN4,RRM2,F3,ADD3,MAP3K5,FANCD2,TYMS,SLIT2,MET,PARP4,HSPA12A,KITLG,SAT1,YAP1,SPON1,GPC4,MKI67,OSBPL10,AK4,NTN1,UPP1,PLCD1,MMP2,HSPB1,FOXO1,VIM,COL6A2,LIMA1,KIF23,FN1,HSPA4L,WEE1,AAMDC,ANXA2,MAP3K8,ANXA5,YBX3,RAB11FIP1,PCGF5,PDLIM5,IGFBP3,IGFBP7,SLIT3,CTNNA1,NEXN,PALLD,HTRA1,CD55,CCND1,ARHGEF17,PTGER4,MELK,GHR,XYLT1,PPARGC1A,GPC3,KIF15,ZFP36L2,NFE2L2,NFIB,KLF5,NQO1,RAD51,GPD2,WIPI1,KRT18,DSP,PPP1R14C,TFPI2,E2F1,ADAMTS5,PRC1,LPAR1,CLDN1,ZWINT,CCNA2,CCNB1,GSTP1,TGFBR2,TMTC1,HMGA2,EGFR,CCNB2,FANCI,EXO1,LTBP1
Drug	5027_DN	Etoposide [33419-42-0]; Down 200; 6.8uM; MCF7; HT_HG-U133A	Broad Institute CMAP Down	5.569e-17	1.598e-12	5.155e-14	5.589e-13	28	180	NUSAP1,CDKN3,CENPE,HJURP,HMGB2,LHX2,MKI67,PIMREG,CHST7,KIF23,PHLDA1,PDLIM5,TPX2,ESPL1,NDE1,ARHGAP11A,ITPKB,KIF15,ZFP36L2,KIF14,KIF2C,TROAP,SMC4,PRC1,NCAPH,ECT2,CCNA2,CCNB1
Drug	ctd:D020849	Raloxifene Hydrochloride	CTD	2.238e-16	6.421e-12	2.007e-13	2.176e-12	59	857	TPM1,PDGFRA,F3,MAP3K5,SERPINB6,MKI67,ARHGAP29,AHR,ALCAM,MMP2,CXCL12,FOXO1,COL5A1,FLNB,FN1,MAP3K8,FOSL2,YBX3,IGFBP3,LRIG1,PLPP3,PDE5A,LIMCH1,OCLN,PALLD,PROS1,MYBL1,ZCCHC24,TRIM25,MYO10,MAP3K20,GPRC5C,CCND1,BCL6,PTGFRN,IQGAP1,GHR,OLFML2A,BMP7,GPC3,NFATC1,NAV2,DNMBP,WWC1,RAB31,DUSP5,LAMC1,NR4A3,SHISA2,PRSS23,NCAPH,CCNA2,CCNB1,TGFBR2,RASGRP1,HMGA2,EGFR,PAWR,LTBP1
Drug	ctd:D015655	1-Methyl-4-phenylpyridinium	CTD	5.486e-16	1.574e-11	4.77e-13	5.171e-12	86	1657	TPM1,NUSAP1,HK2,KREMEN1,APCDD1,E2F7,HMGB2,MCM10,RREB1,RRM2,MAP3K5,SH3BP4,TYMS,SERPINB6,MKI67,FGF2,AK4,NTN1,ALCAM,FAM181B,HSPB1,VIM,WEE1,LITAF,ANXA2,ANXA6,YBX3,XRCC2,RAB11FIP1,IGFBP3,LRIG1,RHPN2,B3GNT2,TPX2,CYSTM1,PRR11,EPDR1,KIF18B,DNAJC3,DEPDC1B,MYBL2,EPPK1,IMPA2,UNC5B,ANKRD9,CD55,GPRC5C,CCND1,CLSTN2,ITGA4,BMP2,PPARGC1A,KIF15,PTPRM,NFE2L2,MRC2,DHCR7,NQO1,KIF14,NID1,DIAPH3,WDR62,KIFC1,OGFRL1,NPTX2,DSG2,DUSP5,SMC4,LAMC1,SLC6A15,NR4A3,SHISA2,NCAPH,ZWINT,CCNA2,CCNB1,TMTC1,C1orf115,HMGA2,CCNB2,TLN1,CDC6,HSD17B14,B3GAT2,CDK6,RASD2
Drug	ctd:D048789	Phytoestrogens	CTD	9.552e-16	2.741e-11	8.06e-13	8.739e-12	18	67	NUSAP1,MCM10,RRM2,TYMS,ANLN,MKI67,UHRF1,ESPL1,MYBL1,MYBL2,NUF2,KIF15,NFE2L2,KIF2C,RAD51,NCAPH,CCNA2,CDC6
Drug	ctd:D011078	Polychlorinated Biphenyls	CTD	1.054e-15	3.026e-11	8.462e-13	9.174e-12	49	633	PCP4,CDKN3,TMEM144,CEBPD,HMGB2,MCM10,RRM2,CDC45,TYMS,CKS1B,AHRR,FBN1,MKI67,AHR,CXCL12,FLNB,KIF23,RNF213,NPC2,SMC2,PLPP3,UHRF1,DEPDC1B,PROS1,MYBL2,SOX2,SOX5,CENPN,PTGER4,MELK,ITGB5,RTKN2,KIF15,NFE2L2,FZD5,NQO1,KIF14,RAD51,ROR2,SMC4,PRC1,ECT2,ATP10A,ZWINT,CCNA2,CCNB2,FANCI,CDC6,CDC20
Drug	ctd:C006551	2-amino-2-methyl-1-propanol	CTD	1.062e-15	3.046e-11	8.462e-13	9.174e-12	36	346	PCP4,NUSAP1,PDE1C,CENPE,MCM3,MCM10,FANCD2,ANLN,MKI67,PIMREG,ADAMTS3,OCLN,NUF2,ARHGAP11A,GPC3,DIAPH3,DNAH9,WWC1,KIFC1,KIF2C,NPAS2,RAD51,VWC2,GAS2L3,KRT18,DSP,ADAMTS5,ECT2,CLDN1,CCNB1,LRP2,CDC6,CDC20,SKA1,CDH1,RASD2
Drug	ctd:C029938	nickel sulfate	CTD	2.026e-15	5.814e-11	1.571e-12	1.704e-11	83	1600	PRTG,SGMS2,HK2,KREMEN1,F3,TMCC3,ADD3,MAP3K5,PRR16,SLIT2,LHX2,HSPA12A,FBN1,FBN2,NDRG1,KITLG,SAT1,MITF,GPC4,MKI67,FGF2,HES1,UPP1,ALCAM,MMP2,PLEC,PLEKHH2,SDC2,PLTP,ARAP2,COL5A1,FN1,ADAMTS3,PHLDA1,LITAF,ANXA2,OLFML2B,FOSL2,ATL3,DOCK10,RNF213,PCGF5,LRIG3,RHPN2,EPDR1,SLC4A4,FZD2,NEXN,PALLD,PROS1,ILDR2,NAAA,IMPA2,IQGAP2,MYO10,PTGER4,MYO5C,PPARGC1A,ANTXR2,ZFP36L2,NFE2L2,NFIB,NQO1,NID1,KIT,DNAH9,WWC1,NPAS2,P4HA2,WIPI1,DSG2,TFPI2,DUSP5,GLIS3,LAMC1,TGFBR2,RASGRP1,EFNA5,EGFR,OSTF1,CDH1,PLCE1,CDK6
Drug	ctd:C058305	phenethyl isothiocyanate	CTD	3.551e-15	1.019e-10	2.682e-12	2.907e-11	38	401	TPM1,CDKN3,MATN2,MCM10,F3,CDC45,FANCD2,NDRG1,SAT1,MKI67,PLEKHH2,IQGAP3,HSPB1,VIM,LIMA1,KIF23,KIF18B,ESPL1,PROS1,MYBL2,UNC5B,CCND1,ARHGAP11A,RTKN2,NFE2L2,DHCR7,NQO1,GNG5,NOTCH2,RAD51,NCAPH,CCNA2,CCNB1,GSTP1,CDCA7,FANCI,CDC6,CDC20
Drug	ctd:D017638	Asbestos, Crocidolite	CTD	7.582e-15	2.175e-10	5.578e-12	6.047e-11	70	1240	TPM1,CDKN2B,SPRY2,SGMS2,RREB1,F2RL1,F3,MAP3K5,SLIT2,MET,ADRA2A,SAT1,YAP1,MITF,AHR,FGF2,NCEH1,UPP1,MMP2,IQGAP3,FOXO1,VIM,COL5A1,LIMA1,DEPTOR,FN1,PHLDA1,FOSL2,ATL3,RNF213,SLC7A2,PLPP3,LIMCH1,ESPL1,NEXN,IQGAP2,MAP3K20,CD55,CCND1,BCL6,PTGER4,IQGAP1,GHR,BMP2,PPARGC1A,ADAMTS9,TTC12,NQO1,NAV2,DNMBP,RAB27A,NOTCH2,TFPI2,DUSP5,GLIS3,NR4A3,ADAMTS5,PRSS23,GRM8,CLDN1,CCNB1,NUAK2,RASGRP1,PDE12,HMGA2,FRMD6,EGFR,CDH1,PLCE1,SMAD9
Drug	ctd:C008493	methylselenic acid	CTD	8.51e-15	2.442e-10	6.104e-12	6.618e-11	38	412	TPM1,ABCC4,MCM3,RRM2,ADD3,TYMS,SERPINB6,NDRG1,SAT1,MITF,MKI67,AHR,FGF2,SDC2,VIM,FN1,HSPA4L,MYRIP,MYBL2,ZCCHC24,NAAA,MYO10,CCND1,ZNF217,ITGB5,OLFML2A,SEC24D,NQO1,RAB31,CAST,E2F1,CCNA2,CCNB1,TGFBR2,CDC6,CDC20,CDH7,CDK6
Drug	3241_DN	Etoposide [33419-42-0]; Down 200; 6.8uM; MCF7; HT_HG-U133A	Broad Institute CMAP Down	9.114e-15	2.615e-10	6.378e-12	6.915e-11	26	185	TPM1,NUSAP1,CDKN3,CENPE,STK17B,HJURP,MKI67,PIMREG,KIF23,WEE1,TPX2,ESPL1,NDE1,ITGA6,PTPN14,GPC3,NFIB,KIF14,WDR62,KIF2C,RAD51,TROAP,PRC1,GRM8,CCNA2,CCNB1
Drug	ctd:D003561	Cytarabine	CTD	1.062e-14	3.048e-10	7.258e-12	7.869e-11	46	598	TTYH1,PCSK5,CEBPD,MATN2,RRM2,SVEP1,JAM2,TYMS,SLIT2,SERPINB6,NDRG1,SPON1,OSBPL10,PKP2,SIPA1L2,PLTP,CRTAP,COL5A1,COL6A2,GALNT10,ADAMTS1,ANXA2,COBLL1,ANXA6,BAG3,KIAA1671,SLC7A2,IGFBP3,LRIG1,RHPN2,LIMCH1,HTRA1,B2M,GPRC5C,ITGB5,GHR,KIF15,ADAMTS9,PTPRZ1,NFIB,NAV2,RAD51,P4HA2,PSTPIP2,PRC1,SOX21
Drug	ctd:D014638	Vanadates	CTD	2.662e-14	7.638e-10	1.776e-11	1.926e-10	71	1302	SPRY2,PRTG,PDE1C,HK2,CEBPD,LGR4,MCM3,TENM2,FZD7,MET,KITLG,FGF2,PIMREG,UPP1,MMP2,SIPA1L2,PLTP,FLNB,GALNT10,FN1,PHLDA1,OLFML2B,DEPDC1,SIM2,SMC2,PDLIM5,LRIG1,IGFBP7,SIPA1L1,SLIT3,CYSTM1,KIF18B,SLC4A4,PAG1,HTRA1,MYO10,ITGA6,ITGA2,ITGA4,ITGA9,ITGB5,MYO5C,ANTXR2,NFIA,DHCR7,TTC12,NID1,DNMBP,KIT,P4HA2,ARSJ,SLC35D2,DUSP5,CAST,GLIS3,LAMC1,E2F1,PARD3B,SHISA2,CCNA2,CCNB1,ADGRG6,ARFGEF3,TGFBR2,RASGRP1,LGI2,TLL1,OSTF1,LTBP1,LTBP3,PLCE1
Drug	ctd:C041786	palm oil	CTD	3.877e-14	1.112e-09	2.528e-11	2.741e-10	84	1719	TPM1,ABCC4,MAN1A1,CEBPD,APCDD1,STK17B,MATN2,ACTN4,RRM2,F3,TMCC3,SVEP1,EHD4,FZD7,CKS1B,FBN1,NDRG1,KITLG,LIPG,SPON1,GPC4,MKI67,AK2,NCEH1,HES1,PLTP,CXCL12,VCL,CRTAP,FOXO1,VIM,COL5A1,COL6A2,FLNB,DEPTOR,FN1,HSPA4L,LITAF,ANXA2,OLFML2B,ELOVL1,RNF213,HS3ST5,NPC2,SIM2,SLC7A2,BMAL1,SLC16A1,SLIT3,TPX2,TANC1,NAAA,IMPA2,ANKRD9,B2M,ITGA6,CCND1,ITGA4,BCL6,SMOC1,ITGB8,MYO5C,ITPKB,STK3,PPARGC1A,SEC24D,F11R,MAMDC2,KLF5,DHCR7,NQO1,P4HA2,ADAMTS5,CAV2,LPAR1,CLDN1,BVES,FSTL1,ANO6,CCNB2,FGFBP3,RORA,CDC20,RASD2
Drug	ctd:C025589	ochratoxin A	CTD	4.654e-14	1.335e-09	2.968e-11	3.217e-10	57	911	PDGFRA,HMGB2,MCM3,F3,EHD4,MET,CKS1B,KITLG,SPON1,MKI67,AHR,AK2,HES1,PLD2,HSPB1,ARAP2,VIM,FN1,WEE1,ANXA2,ANXA5,MSRA,B3GNT2,CTNNA1,OCLN,ESPL1,NEXN,SOX2,CCND1,NUF2,ITGA4,BCL6,PTGFRN,IQGAP1,GHR,F11R,NFIA,NFE2L2,DHCR7,NQO1,GNG5,RAD51,DOCK1,DPY19L1,SHISA2,CCNA2,CCNB1,GSTP1,RASGRP1,EGFR,ANO6,CCNB2,EEPD1,EXO1,CDC20,SKA1,CDH1
Drug	7389_DN	0173570-0000 [211245-44-2]; Down 200; 10uM; PC3; HT_HG-U133A	Broad Institute CMAP Down	5.845e-14	1.677e-09	3.646e-11	3.953e-10	25	183	PDE1C,MAN1A1,CENPE,HJURP,MKI67,FGF2,PIMREG,KIF23,PHLDA1,WEE1,COBLL1,SIM2,PDLIM5,TPX2,LIMCH1,KIF14,KIF2C,PRC1,CCNA2,CCNB1,TGFBR2,EGFR,CCNB2,CDH7,CDK6
Drug	ctd:D004128	Dimethylnitrosamine	CTD	7.027e-14	2.016e-09	4.29e-11	4.651e-10	55	865	TPM1,CDKN2B,CDKN3,PRTG,CEBPD,PDGFRA,HMGB2,ADD3,TYMS,FZD8,MET,FBN1,NDRG1,MKI67,RELL1,MMP2,HSPB1,CXCL12,VIM,COL5A1,FN1,PHLDA1,ANXA2,MAP3K8,OLFML2B,ANXA5,DOCK10,SMC2,IGFBP3,CYSTM1,SLC4A4,PROS1,GLS2,CCND1,SMOC1,IQGAP1,GHR,BMP3,KLF5,DHCR7,NQO1,NID1,NPAS2,RAB31,KRT18,TFPI2,ECT2,CCNA2,CCNB1,TGFBR2,FSTL1,CCNB2,LTBP1,CDC6,CDC20
Drug	ctd:D004054	Diethylstilbestrol	CTD	8.931e-14	2.563e-09	5.339e-11	5.788e-10	70	1304	PCP4,CEBPD,PDGFRA,HMGB2,EHD4,TYMS,MET,CKS1B,FBN2,KITLG,SAT1,SPON1,MKI67,AHR,PKP2,FGF2,HES1,ALCAM,MMP2,SDC2,HSPB1,CXCL12,VIM,DEPTOR,FN1,LITAF,SMC2,IGFBP3,EPDR1,SLC4A4,FZD2,NEXN,PALLD,MYBL1,SOX2,HTRA1,B2M,CD55,ITGA6,CCND1,CLSTN2,BCL6,BMP7,GNG12,ADAMTS9,NFE2L2,FZD5,NQO1,GMDS,GNG5,KIT,RAB27A,WWC1,RAD51,WIPI1,KRT18,DSP,PRSS23,GTDC1,CCNA2,CCNB1,GSTP1,TGFBR2,PDE12,PLXDC2,EGFR,RORA,OSTF1,CDC20,CDH1
Drug	ctd:C496197	trans-10,cis-12-conjugated linoleic acid	CTD	1.954e-13	5.606e-09	1.144e-10	1.24e-09	24	176	CDKN2B,CDKN3,HK2,PDGFRA,CENPE,E2F7,HMGB2,RRM2,KITLG,ANLN,MKI67,FOXO1,TPX2,UHRF1,OCLN,MYBL2,KIF15,ZFP36L2,KIF2C,SMC4,PARD3B,PRC1,CLDN1,HMGA2
Drug	CID005280961	genistein	Stitch	2.094e-13	6.008e-09	1.202e-10	1.303e-09	63	1117	PCP4,CDKN3,ABCC4,PDGFRA,HMGB2,MCM10,F2RL1,CDC45,TYMS,MET,SERPINB6,KITLG,MITF,AHR,FGF2,PLCD1,MMP2,PLD2,PLEC,VCL,KIF23,FN1,HSPA4L,ANXA5,SMC2,YES1,MYL12A,SLC9A2,UHRF1,DEPDC1B,MYBL2,SOX2,TRIM25,CENPN,IQGAP2,ITGA6,CCND1,ITGA2,ITGA4,ITGA9,ITGAV,MELK,ITGB5,NEDD4,BMP2,KIF15,PTPRM,NQO1,KIT,PPP1R14C,HCN1,TOM1L1,LAMC1,PRC1,ECT2,CLDN1,CCNA2,CCNB1,EGFR,CCNB2,CDC6,CDC20,PLCE1
Drug	ctd:C051890	irinotecan	CTD	2.37e-13	6.801e-09	1.334e-10	1.446e-09	48	703	NUSAP1,CDKN3,ABCC4,HK2,CEBPD,CENPE,MATN2,MBNL1,ADD3,MAP3K5,TYMS,NDRG1,SAT1,FGF2,AK2,HES1,CXCL12,FN1,PHLDA1,ADAMTS1,HSPA4L,ANXA2,ANXA6,YES1,PDLIM5,TPX2,DEPDC1B,PAG1,EPPK1,B2M,ITGA2,ITGAV,ZFP36L2,NQO1,KIF14,NID1,RAB27A,RAD51,RAB31,KRT18,RBMS1,CCNA2,CCNB1,EGFR,CCNB2,PAWR,CDC20,CDK6
Drug	ctd:C410127	PCB 180	CTD	2.852e-13	8.183e-09	1.544e-10	1.674e-09	80	1652	TPM1,NUSAP1,PRTG,PDE1C,MAN1A1,PDGFRA,CENPE,HJURP,E2F7,HMGB2,MCM3,MCM10,RRM2,FANCD2,USP44,MET,LHX2,SPON1,MKI67,AHR,PIMREG,MMP2,IQGAP3,CXCL12,KIF23,FN1,DEPDC1,KCNK12,SMC2,RHPN2,PARVA,TPX2,CYSTM1,UHRF1,PDE5A,TANC1,PRR11,KIF18B,ESPL1,MYBL2,INTU,CENPN,GPRC5C,NUF2,ITGA4,ARHGAP11A,MELK,ANTXR2,KIF15,NFIB,KLF5,AK5,NAV2,KIFC1,KIF2C,RAD51,ARSJ,TROAP,RBMS1,SMC4,PRSS23,PRC1,NCAPH,ECT2,CCNA2,CCNB1,RASGRP1,BVES,CCNB2,FANCI,TLL1,EXO1,CKAP2L,RORA,CDC6,CDC20,SKA1,CDH7,B3GAT2,CDK6
Drug	904_DN	5109870; Down 200; 25uM; MCF7; HT_HG-U133A_EA	Broad Institute CMAP Down	2.852e-13	8.184e-09	1.544e-10	1.674e-09	24	179	NUSAP1,MAN1A1,CENPE,MKI67,PIMREG,SDC2,CXCL12,FOXO1,KIF23,PDLIM5,TPX2,ESPL1,FZD2,ITPKB,STK3,NFIB,KIF14,KIF2C,WIPI1,TROAP,PRC1,NCAPH,CCNA2,CCNB1
Drug	ctd:C070081	fulvestrant	CTD	2.929e-13	8.403e-09	1.556e-10	1.687e-09	39	484	ABCC4,CEBPD,PDGFRA,AHRR,MKI67,AHR,FGF2,MMP2,HSPB1,CXCL12,VIM,OCLN,ESPL1,MYBL1,CCND1,ZNF217,PTGER4,IQGAP1,BMP2,PPARGC1A,BMP7,F11R,KCNH1,NFE2L2,NQO1,WWC1,RAD51,KRT18,E2F1,PRSS23,NCAPH,ZWINT,CCNA2,CCNB1,EGFR,CCNB2,CDC20,CDH1,CDK6
Drug	ctd:C009828	2,4,5,2',5'-pentachlorobiphenyl	CTD	3.874e-13	1.112e-08	2.003e-10	2.171e-09	73	1438	NUSAP1,PRTG,PDE1C,MAN1A1,PDGFRA,CENPE,HJURP,E2F7,HMGB2,MCM3,MCM10,RRM2,FANCD2,USP44,SPON1,MKI67,PIMREG,IQGAP3,CXCL12,KIF23,FN1,DEPDC1,KCNK12,SMC2,PARVA,TPX2,CYSTM1,UHRF1,PDE5A,TANC1,PRR11,KIF18B,ESPL1,MYBL2,INTU,CENPN,GPRC5C,CCND1,NUF2,ITGA4,ARHGAP11A,MELK,ANTXR2,KIF15,NFIB,NAV2,KIFC1,KIF2C,RAD51,ARSJ,TROAP,RBMS1,SMC4,PRSS23,PRC1,NCAPH,ECT2,CCNA2,CCNB1,RASGRP1,BVES,CCNB2,FANCI,TLL1,EXO1,CKAP2L,RORA,CDC6,CDC20,SKA1,CDH7,B3GAT2,CDK6
Drug	ctd:C009407	2,5,2',5'-tetrachlorobiphenyl	CTD	3.909e-13	1.122e-08	2.003e-10	2.171e-09	80	1662	TPM1,NUSAP1,PRTG,PDE1C,MAN1A1,PDGFRA,CENPE,HJURP,E2F7,HMGB2,MCM3,MCM10,RRM2,FANCD2,USP44,LHX2,SPON1,MKI67,AHR,PIMREG,MMP2,IQGAP3,CXCL12,KIF23,FN1,DEPDC1,KCNK12,SMC2,RGS6,RHPN2,PARVA,TPX2,CYSTM1,UHRF1,PDE5A,TANC1,PRR11,KIF18B,ESPL1,MYBL2,INTU,CENPN,GPRC5C,NUF2,ITGA4,ARHGAP11A,MELK,ANTXR2,KIF15,NFIB,KLF5,NAV2,KIFC1,KIF2C,RAD51,ARSJ,TROAP,RBMS1,SMC4,PRSS23,PRC1,NCAPH,ECT2,CCNA2,CCNB1,GSTP1,RASGRP1,BVES,CCNB2,FANCI,TLL1,EXO1,CKAP2L,RORA,CDC6,CDC20,SKA1,CDH7,B3GAT2,CDK6
Drug	ctd:C081766	2,4,4'-trichlorobiphenyl	CTD	4.055e-13	1.163e-08	2.041e-10	2.213e-09	72	1408	NUSAP1,PRTG,PDE1C,MAN1A1,PDGFRA,CENPE,HJURP,E2F7,HMGB2,MCM3,MCM10,RRM2,FANCD2,USP44,SPON1,MKI67,PIMREG,IQGAP3,CXCL12,KIF23,FN1,DEPDC1,KCNK12,SMC2,PARVA,TPX2,CYSTM1,UHRF1,PDE5A,TANC1,PRR11,KIF18B,ESPL1,MYBL2,INTU,CENPN,GPRC5C,NUF2,ITGA4,ARHGAP11A,MELK,ANTXR2,KIF15,NFIB,NAV2,KIFC1,KIF2C,RAD51,ARSJ,TROAP,RBMS1,SMC4,PRSS23,PRC1,NCAPH,ECT2,CCNA2,CCNB1,RASGRP1,BVES,CCNB2,FANCI,TLL1,EXO1,CKAP2L,RORA,CDC6,CDC20,SKA1,CDH7,B3GAT2,CDK6
Drug	ctd:C027576	4-hydroxy-2-nonenal	CTD	5.333e-13	1.53e-08	2.638e-10	2.86e-09	51	799	NUSAP1,SPRY2,STK17B,ACTN4,F3,FANCD2,ARHGAP22,CKS1B,KITLG,ANLN,LIPG,MITF,MKI67,MMP2,PLD2,VIM,AP1S3,PHLDA1,HSPA4L,YBX3,YES1,PCGF5,SLC7A2,UHRF1,ESPL1,DNAJC3,MYBL2,B2M,MAP3K20,ITGA6,CCND1,NUF2,BCL6,ARHGAP11A,PTGER4,MTMR10,STK3,NFATC1,NFE2L2,NFIC,NQO1,RAD51,SMC4,E2F1,LPAR1,CCNA2,CCNB1,GSTP1,HMGA2,CDC20,CDK6
Drug	ctd:D017239	Paclitaxel	CTD	5.673e-13	1.628e-08	2.759e-10	2.991e-09	48	720	NUSAP1,ABCC4,CEBPD,MATN2,RRM2,F3,ADD3,MAP3K5,TYMS,FBN1,OSBPL10,PKP2,FGF2,MMP2,SDC2,COL6A2,FRAS1,FN1,LITAF,SOX2,CCND1,ITGA2,BCL6,SMOC1,PTGER4,MELK,ITGB5,BMP2,BMP7,GPC3,ZFP36L2,NFE2L2,DHCR7,KIT,KRT18,DSP,TFPI2,E2F1,ADAMTS5,PRC1,CCNB1,GSTP1,EGFR,CDCA7,CCNB2,PAWR,CDC20,PLCE1
Drug	ctd:C005556	propionaldehyde	CTD	7.051e-13	2.023e-08	3.372e-10	3.655e-09	89	1981	TPM1,NUSAP1,MIS18BP1,HK2,PDGFRA,CENPE,HJURP,E2F7,HMGB2,RRM2,SVEP1,FANCD2,USP44,DOCK5,ARHGAP22,CKS1B,AHRR,FBN2,TC2N,ANLN,MKI67,PIMREG,NTN1,MMP2,IQGAP3,CXCL12,COL5A1,FNDC3B,COL6A2,GALNT10,STUM,KIF23,SDK2,AP1S3,PHLDA1,ANXA6,RNF213,DEPDC1,SMC2,PCGF5,PDLIM5,MSRA,IGFBP3,SLIT3,PRR11,KIF18B,ESPL1,DEPDC1B,PALLD,MYH9,CENPN,UNC5B,CD55,NUF2,ITGA4,ARHGAP11A,ITGA9,MELK,FAM111B,BMP7,ANTXR2,KIF15,APOLD1,HYCC1,KCNN3,KIF14,MICA,DIAPH3,KIFC1,KIF2C,NPTX2,RAB31,GAS2L3,TROAP,SMC4,SLC6A15,OCA2,PRC1,ZWINT,CCNA2,CCNB1,RASGRP1,TMTC1,CCNB2,FANCI,FGFBP3,CKAP2L,CDC20,SKA1
Drug	ctd:D001205	Ascorbic Acid	CTD	9.455e-13	2.713e-08	4.447e-10	4.822e-09	44	626	PCP4,STK17B,HMGB2,F3,MAP3K5,MET,NDRG1,MKI67,FGF2,AK4,SDC2,HSPB1,VIM,KIF23,FN1,PHLDA1,ANXA5,PON2,UHRF1,OCLN,FZD2,PROS1,MYBL2,SOX2,B2M,CCND1,BMP2,PPARGC1A,BMP3,BMP7,BMPR1B,GPC3,NFE2L2,NFIB,NQO1,P4HA2,NTRK2,CAST,NR4A3,CLDN1,CCNB1,EGFR,CDC6,CDK6
Drug	ctd:D015058	1-Naphthylisothiocyanate	CTD	1.16e-12	3.328e-08	5.367e-10	5.819e-09	53	871	TPM1,CDKN3,PRTG,ABCC4,CEBPD,PDGFRA,F3,ADD3,FZD8,FBN1,NDRG1,MKI67,AHR,FGF2,RELL1,PLTP,HSPB1,CXCL12,CRTAP,VIM,COL5A1,COL6A2,WEE1,ANXA2,MAP3K8,ANXA5,SMC2,IGFBP3,IGFBP7,CYSTM1,SLC4A4,PROS1,GLS2,CD55,CCND1,SMOC1,IQGAP1,GHR,NFE2L2,DHCR7,NQO1,NID1,KIF2C,NPAS2,WIPI1,RAB31,KRT18,TFPI2,GSTP1,FSTL1,ANO6,CCNB2,LTBP1
Drug	ctd:D010278	Parathion	CTD	1.555e-12	4.462e-08	7.082e-10	7.678e-09	51	822	MCM3,ADD3,JAM2,CKS1B,AHRR,YAP1,ARHGAP29,AHR,NCEH1,ALCAM,CHST7,ARAP2,GALNT10,PHLDA1,ADAMTS1,ELOVL1,MYRIP,KCNK12,LRIG3,IGFBP3,SLIT3,UHRF1,SOX2,PAG1,HTRA1,ITGA6,CLSTN2,FAM111B,OLFML2A,RTKN2,AK5,KCNS3,KIT,CRISPLD1,NPTX2,TFPI2,IL17RC,ADAMTS5,PRSS23,NXN,ATP10A,LPAR1,CLDN1,CCNA2,GSTP1,SOX21,FSTL1,PLXDC2,EGFR,CDC6,CDC20
Drug	ctd:D012906	Smoke	CTD	1.748e-12	5.014e-08	7.835e-10	8.494e-09	55	937	CDKN2B,MAN1A1,MATN2,F2RL1,TMCC3,SVEP1,AHRR,TC2N,AHR,PKP2,FGF2,MMP2,CXCL12,VCL,VIM,FN1,ADAMTS3,PHLDA1,COBLL1,ANXA6,EIF5A2,RAB11FIP1,CELSR1,IGFBP3,IGFBP7,PDE8B,EPDR1,OCLN,ZCCHC24,PAG1,EPPK1,UNC5B,CCND1,MYO5C,PPARGC1A,ANTXR2,F11R,NFE2L2,KLF5,NQO1,CRISPLD1,RAB31,KRT18,DSG2,DSP,PPP1R14C,SHISA2,PSTPIP2,RASGRP1,PLXDC2,EGFR,LRRC1,RORA,LTBP1,CDH1
Drug	ctd:D003033	Coal Tar	CTD	3.003e-12	8.617e-08	1.326e-09	1.437e-08	32	359	NUSAP1,CDKN3,CENPE,E2F7,RRM2,AHRR,KITLG,MKI67,AHR,PIMREG,ALCAM,IQGAP3,HSPB1,AKAP7,WEE1,BMAL1,TPX2,UHRF1,CCND1,MELK,NFE2L2,NQO1,RAD51,PRSS23,NCAPH,ECT2,CCNA2,GSTP1,CCNB2,EXO1,CDC20,SKA1
Drug	ctd:D010894	Piroxicam	CTD	4.3e-12	1.234e-07	1.869e-09	2.027e-08	42	603	CDKN3,HLA-C,CENPE,MCM3,RRM2,SLIT2,MET,SAT1,MKI67,FGF2,AK2,MMP2,FLNB,KIF23,HSPA4L,OLFML2B,YBX3,SMC2,PLPP3,SLC16A1,PALLD,CD55,CCND1,PTGER4,ZFP36L2,KIF14,KIF2C,CAST,LAMC1,SLC6A15,NR4A3,PRC1,NCAPH,ECT2,ZWINT,CCNA2,CCNB1,HMGA2,EGFR,CCNB2,FANCI,CDC6
Drug	ctd:C093642	SB 203580	CTD	4.914e-12	1.41e-07	2.1e-09	2.277e-08	33	388	CEBPD,F3,FANCD2,MITF,AHR,FGF2,MMP2,PLD2,HSPB1,VIM,FN1,PHLDA1,OCLN,CCND1,ITGA2,MTMR10,BMP2,PPARGC1A,BMP7,F11R,NFE2L2,KLF5,NQO1,RAD51,KRT18,DUSP5,CCNB1,GSTP1,HMGA2,EGFR,CDC6,CDH1,CDK6
Drug	ctd:C482199	lipopolysaccharide, E coli O55-B5	CTD	4.977e-12	1.428e-07	2.1e-09	2.277e-08	78	1680	PCSK5,CEBPD,STK17B,MATN2,ACTN4,F2RL1,SVEP1,ADD3,USP44,FZD7,MET,KITLG,STARD9,AHR,AFF1,UPP1,IL17RA,PLCD1,RELL1,PLEC,CRTAP,COL5A1,PHLDA1,LITAF,ANXA2,MAP3K8,FOSL2,ANXA5,DOCK10,DEPDC1,PCGF5,SLC7A2,IGFBP3,IGFBP7,RHPN2,TPX2,PROS1,SOX2,HTRA1,EPPK1,IQGAP2,MYO10,B2M,ITGA2,ITGA4,SMOC1,IQGAP1,GHR,XYLT1,BMP2,PPARGC1A,SEC24D,ANTXR2,APOLD1,NFE2L2,NFIB,NQO1,DNAH9,WWC1,GPD2,P4HA2,DPY19L1,ESYT1,HCN1,CAST,GLIS3,SMC4,LAMC1,NR4A3,IL17RC,CAV2,PRC1,NCAPH,CLDN1,TMTC1,EGFR,PGM2,PHLDB2
Drug	CID000006623	bisphenol A	Stitch	5.333e-12	1.53e-07	2.218e-09	2.404e-08	25	223	PCP4,CDKN3,HMGB2,MCM10,CDC45,TYMS,AHRR,SAT1,AHR,KIF23,YES1,UHRF1,DEPDC1B,MYBL2,SOX2,TRIM25,CENPN,MELK,KIF15,FZD5,PRC1,ECT2,CCNA2,CCNB2,CDC20
Drug	ctd:C029790	2,2',3',4,4',5-hexachlorobiphenyl	CTD	6.166e-12	1.769e-07	2.527e-09	2.74e-08	83	1855	TPM1,NUSAP1,PRTG,PDE1C,MAN1A1,PDGFRA,CENPE,HJURP,E2F7,HMGB2,MCM3,MCM10,RRM2,FANCD2,USP44,MET,LHX2,KITLG,SPON1,MKI67,AHR,PIMREG,MMP2,IQGAP3,CXCL12,KIF23,FN1,DEPDC1,KCNK12,SMC2,RHPN2,PARVA,TPX2,CYSTM1,UHRF1,PDE5A,TANC1,PRR11,KIF18B,ESPL1,MYBL2,INTU,CENPN,GPRC5C,NUF2,ITGA4,ARHGAP11A,MELK,ANTXR2,KIF15,NFIB,KLF5,AK5,NAV2,NOTCH2,KIFC1,KIF2C,RAD51,ARSJ,TROAP,RBMS1,SMC4,NR4A3,PRSS23,PRC1,NCAPH,ECT2,CCNA2,CCNB1,RASGRP1,BVES,CCNB2,FANCI,TLL1,EXO1,CKAP2L,RORA,CDC6,CDC20,SKA1,CDH7,B3GAT2,CDK6
Drug	5312_DN	Monobenzone [103-16-2]; Down 200; 20uM; MCF7; HT_HG-U133A	Broad Institute CMAP Down	6.987e-12	2.005e-07	2.824e-09	3.061e-08	23	189	NUSAP1,CENPE,MBNL1,PIMREG,HES1,ENOSF1,KIF23,FN1,WEE1,TPX2,ESPL1,ARHGAP11A,GHR,BMP7,KLF5,KIF14,GMDS,SLC35D2,TROAP,ECT2,CCNB1,CCNB2,LTBP1
Drug	ctd:C010914	2,4-diaminotoluene	CTD	7.718e-12	2.214e-07	3.076e-09	3.334e-08	26	246	APCDD1,E2F7,MCM3,RRM2,CDC45,ARHGAP22,KITLG,ANLN,AHR,UPP1,ALCAM,IQGAP3,ADAMTS1,ESPL1,DEPDC1B,ARHGAP11A,NQO1,KIF2C,RAD51,GAS2L3,GTDC1,CCNA2,HMGA2,CCNB2,EXO1,CDC6
Drug	ctd:D011285	Pregnenolone Carbonitrile	CTD	9.872e-12	2.832e-07	3.872e-09	4.198e-08	72	1506	NUSAP1,CDKN3,MAN1A1,CEBPD,CENPE,HMGB2,MCM3,MCM10,MAP3K5,JAM2,CKS1B,NDRG1,LIPG,GPC4,MKI67,ARHGAP29,AHR,HES1,IL17RA,ZBTB18,FOXO1,VIM,FN1,LITAF,ANXA2,MAP3K8,FOSL2,ANXA5,RBM20,PPP2R5A,BMAL1,PLPP3,SLC16A1,TPX2,PDE5A,OCLN,SLC4A4,PROS1,B3GALT1,INTU,EPPK1,GLS2,IMPA2,CCND1,NUF2,GHR,STK3,PPARGC1A,NFIC,NQO1,KIFC1,KIF2C,NPAS2,RAD51,GPD2,NPTX2,GAS2L3,DSG2,DSP,KHNYN,E2F1,NR4A3,CCNA2,CCNB1,MSRB3,HMGA2,P2RY1,CCNB2,FANCI,EXO1,CDC20,SMAD9
Drug	ctd:C548651	2-(1'H-indolo-3'-carbonyl)thiazole-4-carboxylic acid methyl ester	CTD	9.986e-12	2.865e-07	3.872e-09	4.198e-08	49	808	ABCC4,HK2,APCDD1,FZD4,MET,AHRR,PLEKHH2,GALNT10,DEPTOR,FN1,ADAMTS3,HSPA4L,DOCK10,PDLIM5,ARHGAP6,SLC7A2,BMAL1,IGFBP3,RHPN2,UNC5C,PDE5A,B3GALT1,MYO10,CD55,ITGA6,SMOC1,GHR,BMP2,BMPR1B,FBXL7,ANTXR2,APOLD1,ADAMTS9,PTPRZ1,KCNH1,NFE2L2,NFIC,NQO1,WWC1,NPAS2,DUSP5,NR4A3,ADAMTS5,NUAK2,PLXDC2,FGFBP3,TLL1,CDC6,CDK6
Drug	ctd:C030973	cupric oxide	CTD	1.033e-11	2.965e-07	3.953e-09	4.286e-08	39	543	TPM1,E2F7,HMGB2,ACTN4,RRM2,PARP4,SAT1,AFF1,HES1,HSPB1,VIM,COL5A1,LIMA1,KIF23,ANXA2,SIM2,IGFBP3,TPX2,UHRF1,KIF18B,DNAJC3,MYBL1,MYH9,NUF2,MELK,IQGAP1,MYO5C,OLFML2A,NFATC1,ZFP36L2,KIFC1,NR4A3,PRSS23,TEAD1,CCNA2,CCNB1,CCNB2,CDC20,CDK6
Drug	ctd:D002737	Chloroprene	CTD	1.062e-11	3.048e-07	4.011e-09	4.349e-08	67	1348	PCSK5,VGLL3,HK2,CEBPD,STK17B,E2F7,F3,ADD3,JAM2,DOCK5,FBN1,KITLG,UPP1,PREX1,HSPB1,CXCL12,VCL,FOXO1,COL5A1,FN1,ADAMTS1,WEE1,ANXA6,ELOVL1,MYRIP,BMAL1,IGFBP3,PLPP3,B3GNT2,PDE5A,LIMCH1,SLC4A4,FZD2,SOX2,MYO10,CD55,ITGA4,NEDD4,PPARGC1A,NFIA,APOLD1,MRC2,KLF5,NQO1,NAV2,MCUB,KIF2C,NPAS2,GPD2,ARSJ,DSG2,TFPI2,C1QL3,SMC4,SLC6A15,SHISA2,ADAMTS5,ECT2,LPAR1,CCNB1,ADGRG6,RASGRP1,TMTC1,EGFR,LRP2,RORA,CDC20
Drug	ctd:D019284	Thapsigargin	CTD	1.211e-11	3.474e-07	4.512e-09	4.891e-08	67	1352	NUSAP1,SPRY2,HK2,PDGFRA,E2F7,MCM3,MCM10,RRM2,F2RL1,CDC45,TYMS,FZD7,PRR16,SLIT2,ADRA2A,SAT1,MKI67,AHR,AK2,AK4,PIMREG,ALCAM,VCL,COL5A1,FNDC3B,DEPTOR,WEE1,ANXA5,PON2,IGFBP3,UHRF1,DNAJC3,DEPDC1B,PROS1,CD55,CCND1,ZNF217,MELK,ITGB5,IQGAP1,ANTXR2,KIF15,NFATC1,ADAMTS9,NFE2L2,DHCR7,PDIA5,DIAPH3,MCUB,KIT,KIF2C,GPD2,WIPI1,PCBP3,SMC4,E2F1,PRSS23,PRC1,CCNA2,CCNB1,EGFR,CDCA7,FANCI,EEPD1,EXO1,LTBP1,CDC20
Drug	ctd:C051246	1-methylanthracene	CTD	1.298e-11	3.725e-07	4.775e-09	5.177e-08	44	677	SPRY2,CEBPD,F3,NDRG1,AHR,FGF2,AFF1,AK4,HES1,IL17RA,ARAP2,PHLDA1,ADAMTS1,FOSL2,ELOVL1,NT5DC3,LRIG1,RHPN2,FZD2,ILDR2,NDE1,CCND1,BCL6,MTMR10,ITGB8,ANTXR2,NFE2L2,KLF5,DHCR7,NQO1,OGFRL1,P4HA2,ARSJ,SLC35D2,DUSP5,NR4A3,ADAMTS5,CCNA2,HMGA2,EGFR,RORA,PAWR,CDC6,PGM2
Drug	ctd:D003999	Dichloroacetic Acid	CTD	1.631e-11	4.681e-07	5.925e-09	6.423e-08	54	963	MIS18BP1,CENPE,MCM10,RREB1,F3,FZD8,ANLN,LIPG,NCEH1,SIPA1L2,IQGAP3,HSPB1,FRAS1,LIMA1,PHLDA1,WEE1,DEPDC1,RBM20,SLC9A2,SLC16A1,RHPN2,TPX2,UHRF1,MYBL1,IMPA2,CENPN,UNC5B,CCND1,NUF2,ITGA4,ARHGAP11A,PPARGC1A,NFE2L2,NQO1,GMDS,DNMBP,KIF2C,RAD51,GPD2,GAS2L3,KRT18,PRC1,ECT2,ATP10A,CCNA2,CCNB1,NUAK2,P2RY1,CCNB2,FANCI,EEPD1,CKAP2L,PAWR,CDC20
Drug	ctd:C007738	fluoranthene	CTD	1.888e-11	5.417e-07	6.771e-09	7.341e-08	50	851	SPRY2,CEBPD,F3,AHRR,NDRG1,AHR,FGF2,AFF1,AK4,HES1,IL17RA,ARAP2,PHLDA1,ADAMTS1,FOSL2,ELOVL1,NPC2,NT5DC3,LRIG1,SLC16A1,RHPN2,FZD2,ILDR2,NDE1,CCND1,BCL6,MTMR10,ITGB8,ANTXR2,NFE2L2,KLF5,DHCR7,NQO1,OGFRL1,P4HA2,ARSJ,SLC35D2,DUSP5,NR4A3,ADAMTS5,CCNA2,GSTP1,BVES,HMGA2,EGFR,RORA,PAWR,CDC6,CDH1,PGM2
Drug	ctd:D016685	Mitomycin	CTD	2.172e-11	6.232e-07	7.694e-09	8.342e-08	33	410	NUSAP1,MIS18BP1,HLA-C,MATN2,MCM10,FANCD2,TYMS,LHX2,SAT1,FGF2,ALCAM,KIF23,LITAF,BMAL1,TPX2,LIMCH1,CTNNA1,IMPA2,MYO10,BMP2,NQO1,RAD51,WIPI1,TFPI2,E2F1,PRC1,CCNB1,GSTP1,HMGA2,FANCI,CKAP2L,CDC6,CDC20
Drug	ctd:D000111	Acetylcysteine	CTD	3.393e-11	9.736e-07	1.187e-08	1.287e-07	47	780	TPM1,HK2,HMGB2,F3,MAP3K5,KITLG,AHR,FGF2,MMP2,PLD2,HSPB1,CXCL12,FOXO1,VIM,FN1,FOSL2,BAG3,PON2,PDLIM5,BMAL1,UHRF1,B2M,CCND1,ITGA2,BCL6,ITGAV,PPARGC1A,BMP7,ZFP36L2,NFE2L2,NQO1,NPAS2,TROAP,DSP,NTRK2,E2F1,SHISA2,CLDN1,CCNA2,CCNB1,NUAK2,GSTP1,TGFBR2,HMGA2,EGFR,RORA,CDH1
Drug	ctd:D015127	9,10-Dimethyl-1,2-benzanthracene	CTD	3.978e-11	1.141e-06	1.375e-08	1.491e-07	56	1046	TPM1,PCP4,CDKN2B,SPRY2,PDE1C,MCM3,ACTN4,TENM2,ADD3,TYMS,PRR16,ARHGAP22,SLIT2,FBN2,KITLG,SAT1,MKI67,AHR,IL17RA,MMP2,COL5A1,FN1,LITAF,ANXA2,ANXA5,ELOVL1,PON2,PDLIM5,PPP2R5A,PLPP3,LIMCH1,NEXN,MYH9,HTRA1,FYCO1,CCND1,GHR,STK3,PPARGC1A,GPC3,F11R,GNG12,NFE2L2,NFIB,NQO1,NID1,KCNS3,KIT,RAD51,KRT18,CCNB1,ADGRG6,GSTP1,TGFBR2,PLXDC2,LTBP3
Drug	ctd:D002509	Cephaloridine	CTD	4.1e-11	1.176e-06	1.401e-08	1.518e-07	35	468	MCM3,RRM2,CDC45,FANCD2,TYMS,MET,ADRA1D,ANLN,MKI67,UPP1,CHST7,BAG3,RHPN2,SLC4A4,ESPL1,FYCO1,CLSTN2,ITPKB,APOLD1,KCNH1,NQO1,DNAH9,KIF2C,RAB31,DSG2,SLC35D2,PRC1,CCNA2,CCNB1,ARFGEF3,GSTP1,CCNB2,EXO1,CDC6,SKA1
Drug	ctd:C487081	belinostat	CTD	4.92e-11	1.412e-06	1.661e-08	1.8e-07	43	678	MCM3,F2RL1,MAP3K5,TYMS,FZD7,SLIT2,LHX2,FBN1,TC2N,SAT1,LIPG,YAP1,CXCL12,FOXO1,VIM,ANGPT2,DEPTOR,ADAMTS3,PHLDA1,ANXA2,MAP3K8,DOCK10,TPX2,LIMCH1,EPDR1,ITGA2,SMOC1,ITGB5,BMPR1B,FZD5,KLF5,KCNJ3,NQO1,KRT18,GLIS3,PRSS23,GPC6,LPAR1,SPX,CCNA2,CCNB1,CDH1,PLCE1
Drug	ctd:C022838	nickel chloride	CTD	5.555e-11	1.594e-06	1.853e-08	2.009e-07	60	1178	CDKN2B,CDKN3,SPRY2,HK2,CEBPD,MCM3,RRM2,F2RL1,FANCD2,TYMS,NDRG1,KITLG,AHR,FGF2,AK4,NTN1,MMP2,CXCL12,DEPTOR,FN1,WEE1,LITAF,ANXA2,MAP3K8,FOSL2,BAG3,PON2,NPC2,PCGF5,SLC7A2,IGFBP3,PLPP3,EPDR1,ESPL1,MYBL2,SOX2,CCND1,NUF2,BCL6,ITGB8,OLFML2A,NFE2L2,KLF5,NQO1,NAV2,PDIA5,KIT,RAD51,OGFRL1,P4HA2,DUSP5,E2F1,CCNB1,EGFR,CCNB2,FGFBP3,RORA,CDC20,CDH1,CDK6
Drug	ctd:D019324	beta-Naphthoflavone	CTD	8.133e-11	2.334e-06	2.682e-08	2.908e-07	48	829	PCP4,CDKN2B,ABCC4,TENM2,EHD4,JAM2,TYMS,AHRR,SPON1,AHR,PLCD1,MMP2,PLD2,CXCL12,VIM,COL6A2,GALNT10,HSPA4L,ANXA5,POU3F1,MSRA,CELSR1,BMAL1,SLC16A1,EPDR1,GLS2,GPRC5C,CCND1,ITPKB,GPC3,NFE2L2,DHCR7,NQO1,NAV2,GMDS,DNAH9,GPD2,LPAR1,CLDN1,CCNA2,CCNB1,NUAK2,GSTP1,FSTL1,LRP2,LTBP1,LTBP3,CDC20
Drug	ctd:D015124	8-Bromo Cyclic Adenosine Monophosphate	CTD	9.394e-11	2.695e-06	3.063e-08	3.321e-07	43	692	TPM1,SPRY2,VGLL3,MAN1A1,APCDD1,STK17B,LGR4,RRM2,FZD4,FZD7,ADRA2A,SPON1,AHR,ZBTB18,CXCL12,AKAP7,FOXO1,FRAS1,FN1,MAP3K8,POU3F1,LIMCH1,SOX5,IQGAP2,UNC5B,ITGA2,SMOC1,ITPKB,ZFP36L2,PTPRZ1,MAMDC2,DHCR7,TFPI2,NR4A3,PRSS23,NXN,CLDN1,MSRB3,TGFBR2,EGFR,RORA,OSTF1,HSD17B14
Drug	ctd:C020806	tetrabromobisphenol A	CTD	9.58e-11	2.749e-06	3.088e-08	3.348e-07	50	891	TPM1,ABCC4,SGMS2,VGLL3,CEBPD,PLEKHG1,ADRA1D,LIPG,AHR,UPP1,ALCAM,RELL1,MMP2,PLEKHH2,CXCL12,ARAP2,KIF23,PHLDA1,OLFML2B,RNF213,ARHGAP6,SLC7A2,BMAL1,IGFBP3,B3GNT2,LIMCH1,FZD2,NEXN,SOX2,ARHGAP42,FAM184B,GLS2,CCND1,BCL6,FZD5,NQO1,NPAS2,DUSP5,ADAMTS5,PRSS23,ZWINT,CCNB1,GSTP1,HMGA2,PLXDC2,EGFR,CCNB2,VANGL1,FGFBP3,LRP2
Drug	ctd:C406082	monomethylarsonous acid	CTD	1.029e-10	2.952e-06	3.279e-08	3.555e-07	43	694	TPM1,ABCC4,CEBPD,PDGFRA,E2F7,MCM3,MCM10,SLIT2,AHR,FGF2,ALCAM,MMP2,HSPB1,COL6A2,AKAP5,IGFBP3,LIMCH1,ESPL1,PALLD,HTRA1,EPPK1,MAP3K20,CCND1,BMP3,BMP7,GPC3,ZFP36L2,PTPRZ1,NFE2L2,MAMDC2,DHCR7,NQO1,NID1,RAD51,E2F1,LPAR1,ZWINT,MSRB3,TGFBR2,HMGA2,EGFR,CDH1,CDK6
Drug	ctd:C036042	dicyclohexyl phthalate	CTD	1.082e-10	3.105e-06	3.413e-08	3.7e-07	48	836	SPRY2,ABCC4,HK2,ACTN4,MAP3K5,AHRR,SERPINB6,NDRG1,SAT1,AHR,UPP1,VIM,ANGPT2,WEE1,ANXA2,ANXA6,BAG3,PDLIM5,SLC9A2,PDE5A,SLC4A4,PAG1,HTRA1,NKX6-2,ITGA6,CCND1,PTGER4,ITPR2,GHR,GPC3,ZFP36L2,KCNJ3,NQO1,RAD51,NPTX2,KRT18,DUSP5,NR4A3,TEAD1,CCNB1,GSTP1,RASGRP1,CCNB2,TLN1,PAWR,LTBP1,CDC20,PLCE1
Drug	ctd:C523799	MRK 003	CTD	1.481e-10	4.251e-06	4.62e-08	5.009e-07	45	758	SGMS2,HLA-C,PDGFRA,APCDD1,FZD4,DOCK5,FZD8,ARHGAP22,HSPA12A,KITLG,LIPG,MKI67,HES1,UPP1,PLD2,SDC2,AKAP7,ENOSF1,FN1,AP1S3,MSRA,CELSR1,RGS6,LRIG1,IGFBP7,PROS1,HTRA1,EPPK1,CCND1,OLFML2A,PPARGC1A,RTKN2,NFATC1,TTC12,MICA,MCUB,NOTCH2,GPD2,ARSJ,DSG2,DSP,CAST,LPAR1,LGI2,CDC6
Drug	3317_DN	Ciclopirox ethanolamine [41621-49-2]; Down 200; 15uM; MCF7; HT_HG-U133A	Broad Institute CMAP Down	1.588e-10	4.557e-06	4.9e-08	5.312e-07	21	182	NUSAP1,CENPE,HJURP,MKI67,PIMREG,KIF23,TPX2,ESPL1,ZCCHC24,CENPN,ARHGAP11A,NFIB,KCNJ3,KIF14,KIF2C,TROAP,SMC4,PRC1,NCAPH,CCNA2,CCNB1
Drug	ctd:D020245	p-Chloromercuribenzoic Acid	CTD	1.848e-10	5.303e-06	5.641e-08	6.116e-07	50	908	TTYH1,ABCC4,TMEM144,MAN1A1,APCDD1,SLIT2,LHX2,HSPA12A,SAT1,SPON1,PKP2,HES1,CXCL12,ARAP2,GALNT10,ADAMTS1,HSPA4L,ANXA2,FOSL2,BAG3,ATL3,POU3F1,IGFBP3,SLC16A1,EPDR1,FZD2,PALLD,SOX2,SOX5,HTRA1,MYO10,ITGA4,BCL6,SMOC1,FAM111B,NFE2L2,KLF5,KCNJ3,HYCC1,NQO1,KRT18,DUSP5,GLIS3,PRSS23,CAV2,MSRB3,EGFR,CDH1,CDH7,CDK6
Drug	ctd:C016104	sodium bichromate	CTD	2.411e-10	6.917e-06	7.282e-08	7.894e-07	72	1616	TPM1,CDKN2B,PRTG,ABCC4,MAN1A1,CEBPD,HMGB2,MCM3,MCM10,RRM2,MAP3K5,JAM2,TYMS,FZD8,ARHGAP22,LHX2,KITLG,MKI67,PKP2,HSPB1,CXCL12,VCL,AKAP5,DEPTOR,FN1,PHLDA1,ADAMTS1,WEE1,ANXA2,OLFML2B,FOSL2,ANXA5,ANXA6,PON2,NPC2,MSRA,PLPP3,UHRF1,CTNNA1,KIF18B,MYBL2,ILDR2,GLS2,B2M,CCND1,BCL6,SMOC1,ARHGAP11A,ITGB5,ITPR2,GHR,ANTXR2,NFE2L2,KLF5,DHCR7,NQO1,NPAS2,RAD51,DOCK1,RAB31,KRT18,DUSP5,GTDC1,ECT2,ZWINT,CCNB1,GSTP1,CDCA7,FGFBP3,EXO1,LRP2,CDC20
Drug	ctd:D015735	Mifepristone	CTD	2.677e-10	7.68e-06	8e-08	8.673e-07	37	553	PDGFRA,RRM2,F3,SVEP1,FZD4,SLIT2,MET,SPON1,MKI67,AHR,PKP2,MMP2,CXCL12,VCL,ANGPT2,ADAMTS1,SLC7A2,IGFBP3,SLIT3,OCLN,SPAG1,ITGA6,CCND1,PTGER4,GHR,ADAMTS9,NFE2L2,NQO1,TROAP,E2F1,CLDN1,CCNA2,RASGRP1,FSTL1,PLXDC2,EGFR,CDH1
Drug	ctd:D012834	Silver	CTD	2.911e-10	8.352e-06	8.61e-08	9.335e-07	81	1933	TPM1,NUSAP1,TTYH1,CDKN3,SPRY2,ABCC4,PDE1C,TMEM144,HK2,PDGFRA,CENPE,STK17B,HJURP,JAM2,SLIT2,KITLG,LIPG,MKI67,FGF2,AK4,NTN1,ALCAM,MMP2,PLTP,VIM,FRAS1,DEPTOR,FN1,ADAMTS1,FOSL2,ATL3,MYRIP,RNF213,POU3F1,DEPDC1,YES1,MSRA,SLC7A2,BMAL1,IGFBP3,IGFBP7,MYBL1,SOX2,EOGT,IQGAP2,CD55,ITGAV,BMP2,PTPN14,FBXL7,NFATC1,APOLD1,ADAMTS9,NFE2L2,FZD5,NQO1,DNMBP,WWC1,KIF2C,GAS2L3,SLC35D2,C1QL3,RBMS1,GLIS3,SLC6A15,CRNDE,SHISA2,PRSS23,PSTPIP2,CAV2,NXN,LPAR1,ZWINT,CCNB1,NUAK2,GSTP1,EFNA5,TLL1,HSD17B14,CDH1,PHLDB2
Drug	CID000006569	methyl ethyl ketone	Stitch	3.889e-10	1.116e-05	1.139e-07	1.234e-06	38	587	PCSK5,CDKN2B,SPRY2,PDGFRA,F2RL1,MAP3K5,MET,KITLG,MITF,FGF2,IL17RA,MMP2,PLD2,HSPB1,CXCL12,FOXO1,FN1,WEE1,MAP3K8,FOSL2,ANXA5,YES1,CCND1,CLSTN2,ITGAV,KCNH1,NFE2L2,NTRK2,TOM1L1,LPAR1,CLDN1,CCNA2,CCNB1,EGFR,CCNB2,LTBP3,CDH1,CDK6
Drug	ctd:D008694	Methamphetamine	CTD	4.024e-10	1.155e-05	1.166e-07	1.264e-06	65	1401	CDKN2B,PDGFRA,HJURP,LGR4,MCM10,RRM2,F3,CDC45,MKI67,ARHGAP29,PKP2,FGF2,HES1,UPP1,PLCD1,MMP2,PLEC,HSPB1,FLNB,ANGPT2,FN1,DEPDC1,RBM20,LRIG3,TPX2,DNAJC3,PALLD,NKX6-2,CD55,CCND1,NUF2,BCL6,ITPR2,PPARGC1A,RTKN2,KIF15,APOLD1,ADAMTS9,NFE2L2,KLF5,KCNJ3,AK5,NQO1,DIAPH3,CRISPLD1,KIFC1,P4HA2,NPTX2,DSP,DUSP5,NR4A3,SHISA2,ECT2,CCNA2,CCNB1,GSTP1,TGFBR2,RASGRP1,CDCA7,ANO6,CCNB2,PAWR,LTBP1,SKA1,CDK6
Drug	ctd:D052638	Particulate Matter	CTD	5.151e-10	1.478e-05	1.478e-07	1.602e-06	75	1747	TPM1,CDKN3,ABCC4,VGLL3,HLA-C,PDGFRA,APCDD1,STK32B,F2RL1,F3,MAP3K5,FZD4,FZD8,CKS1B,AHRR,FBN1,FBN2,KITLG,SPON1,AHR,FGF2,AK2,MMP2,PLD2,SIPA1L2,HSPB1,CXCL12,VCL,COL5A1,ANGPT2,FN1,HSPA4L,LITAF,ANXA2,MAP3K8,ANXA5,ANXA6,BAG3,SIM2,SLC7A2,IGFBP3,OCLN,DNAJC3,PROS1,B2M,MAP3K20,CCND1,CLSTN2,ITGA2,BCL6,PTGER4,ITGB8,ITPR2,GHR,OLFML2A,BMP2,PPARGC1A,BMP3,NFE2L2,KLF5,NQO1,MICA,KIT,NPAS2,DUSP5,CAST,SHISA2,ADAMTS5,CLDN1,MSRB3,GSTP1,FSTL1,EGFR,LRP2,CDH1
Drug	ctd:D014640	Vancomycin	CTD	5.43e-10	1.558e-05	1.543e-07	1.672e-06	49	907	TPM1,STK17B,HMGB2,F2RL1,F3,TMCC3,EHD4,CKS1B,FBN1,SPON1,AK4,PLEC,HSPB1,CXCL12,VCL,VIM,FN1,ADAMTS1,LITAF,ANXA2,FOSL2,ANXA5,UNC5C,PROS1,MYH9,GALM,B2M,PTGER4,IQGAP1,ITPR2,NEDD4,PPARGC1A,GPC3,GMDS,NID1,P4HA2,KRT18,C1QL3,ESYT1,SMC4,PRSS23,CLDN1,ZWINT,TGFBR2,FSTL1,ANO6,OSTF1,HSD17B14,CDK6
Drug	ctd:C045950	propiconazole	CTD	5.55e-10	1.593e-05	1.561e-07	1.693e-06	72	1647	PCSK5,ABCC4,STK17B,MCM10,RRM2,CKS1B,NDRG1,MKI67,AHR,AK4,HES1,ALCAM,RELL1,PLEC,TMEM109,PLTP,HSPB1,CXCL12,FNDC3B,DEPTOR,FN1,HSPA4L,COBLL1,ANXA6,BAG3,ELOVL1,PON2,YBX3,SLC7A2,IGFBP3,PLPP3,RHPN2,OCLN,DNAJC3,PALLD,SOX5,ZCCHC24,MYH9,HTRA1,TRIM25,GLS2,SMOC1,ITGB5,ITPR2,GHR,PPARGC1A,SEC24D,NFIA,NFIB,DHCR7,NQO1,GMDS,PDIA5,RAD51,P4HA2,DSG2,DPY19L1,DSP,RBMS1,DUSP5,KHNYN,IL17RC,ECT2,CLDN1,CCNA2,NUAK2,TGFBR2,PDE12,CCNB2,FGFBP3,PAWR,CDC20
Drug	ctd:D000393	Air Pollutants	CTD	7.834e-10	2.248e-05	2.182e-07	2.366e-06	49	917	NUSAP1,ABCC4,TMEM144,MIS18BP1,MATN2,HMGB2,F3,SVEP1,ADD3,FZD7,AHRR,TC2N,NDRG1,AHR,NCEH1,PLEKHH2,FRAS1,LIMA1,DEPTOR,AP1S3,PHLDA1,WEE1,LITAF,RNF213,SLC7A2,LRIG1,FAM184B,IQGAP2,CD55,ITGA6,CCND1,ITGA4,ITGB8,ITPR2,BMP2,PPARGC1A,NFIA,NFE2L2,NQO1,NOTCH2,RAD51,SLC35D2,TFPI2,DUSP5,LAMC1,CLDN1,GSTP1,FRMD6,CDH1
Drug	3556_DN	Verteporfin [129497-78-5]; Down 200; 2.8uM; MCF7; HT_HG-U133A	Broad Institute CMAP Down	8.111e-10	2.327e-05	2.238e-07	2.426e-06	19	161	MAN1A1,LGR4,FZD4,GPC4,IL17RA,COL5A1,FN1,SLC9A2,SLC16A1,ITGA6,ITGAV,ITPR2,NOTCH2,DSG2,LAMC1,ADGRG6,VANGL1,LTBP1,CDH1
Drug	ctd:D014747	Vinblastine	CTD	8.839e-10	2.536e-05	2.415e-07	2.619e-06	24	261	NUSAP1,CDKN3,HMGB2,RRM2,F3,ADD3,SPON1,OSBPL10,KIF23,FN1,RAB11FIP1,MELK,KIF15,ZFP36L2,TFPI2,E2F1,PRC1,NCAPH,LPAR1,ZWINT,CCNB1,GSTP1,CCNB2,LRRC1
Drug	ctd:D018021	Lithium Chloride	CTD	9.19e-10	2.637e-05	2.488e-07	2.697e-06	27	328	TPM1,CDKN2B,CEBPD,F3,FZD4,PRR16,HSPA12A,MITF,MKI67,ARHGAP29,AHR,NTN1,HES1,VIM,PDLIM5,CCND1,ITGB8,NEDD4,PDIA5,PPP1R14C,LAMC1,CCNA2,TGFBR2,EGFR,CCNB2,CDC6,CDH1
Drug	ctd:D003994	Bucladesine	CTD	9.636e-10	2.765e-05	2.584e-07	2.801e-06	26	306	AHRR,MKI67,AHR,MMP2,HSPB1,CXCL12,FOXO1,VIM,COL6A2,FN1,ADAMTS1,ANXA2,MYL12A,IGFBP3,NEXN,MYH9,CCND1,PPARGC1A,NFE2L2,AK5,OGFRL1,RAB31,CAST,CAV2,CCNB1,LTBP1
Drug	ctd:D019821	Simvastatin	CTD	1.049e-09	3.008e-05	2.786e-07	3.02e-06	37	581	PDGFRA,ACTN4,F3,CDC45,TYMS,NDRG1,MKI67,ARHGAP29,FGF2,MMP2,CXCL12,VCL,FOXO1,VIM,COL5A1,COL6A2,ANGPT2,FN1,LITAF,FOSL2,OCLN,FZD2,CCND1,BMP2,NFE2L2,DHCR7,KIT,NTRK2,E2F1,NR4A3,CAV2,CCNA2,GSTP1,TGFBR2,EGFR,CDC6,SMAD9
Drug	ctd:D017632	Asbestos, Serpentine	CTD	1.072e-09	3.076e-05	2.822e-07	3.06e-06	32	451	PDGFRA,RRM2,F3,MKI67,FGF2,MMP2,PREX1,CXCL12,FOXO1,VIM,COL5A1,FN1,MAP3K8,ATL3,MYRIP,SLC7A2,IGFBP3,DNAJC3,CCND1,NUF2,ITGB8,IQGAP1,ADAMTS9,TFPI2,PCDHA6,ADAMTS5,TGFBR2,HMGA2,EGFR,CCNB2,CDC20,CDH1
Drug	ctd:C517284	monomethyl phthalate	CTD	1.109e-09	3.182e-05	2.893e-07	3.136e-06	50	957	SPRY2,ABCC4,HK2,LGR4,RRM2,MAP3K5,AHRR,SERPINB6,NDRG1,SAT1,AHR,AK2,UPP1,ENOSF1,VIM,ANGPT2,WEE1,ANXA2,ANXA6,BAG3,PDLIM5,SLC9A2,PDE5A,SLC4A4,ESPL1,PAG1,HTRA1,ITGA6,CCND1,ITPR2,GHR,GPC3,MRC2,KCNJ3,NQO1,WDR62,RAD51,NPTX2,KRT18,DSP,DUSP5,TEAD1,CCNB1,GSTP1,CCNB2,TLN1,PAWR,LTBP1,CDC20,PLCE1
Drug	ctd:D005944	Glucosamine	CTD	1.271e-09	3.648e-05	3.287e-07	3.563e-06	26	310	CDKN3,MKI67,FGF2,MMP2,SDC2,CXCL12,FN1,ADAMTS1,BMAL1,IGFBP3,PLPP3,SLC4A4,DNAJC3,NUF2,NEDD4,BMP2,PPARGC1A,BMP7,ADAMTS9,DHCR7,DUSP5,LAMC1,ADAMTS5,PRC1,CCNB1,CDC20
Drug	ctd:D004221	Disulfiram	CTD	1.436e-09	4.119e-05	3.678e-07	3.987e-06	44	785	ABCC4,PDGFRA,ADD3,SLIT2,MET,SAT1,NCEH1,HES1,MMP2,HSPB1,VCL,VIM,COL5A1,GALNT10,ADAMTS1,BAG3,ATL3,SMC2,PDLIM5,IGFBP7,PLPP3,RHPN2,SLIT3,PDE5A,TANC1,LIMCH1,DNAJC3,MAP3K20,ZNF217,ITGAV,ITGB5,BMP7,NFIA,NQO1,NPTX2,DUSP5,LAMC1,CLDN1,CCNA2,HMGA2,FSTL1,ANO6,TLL1,PHLDB2
Drug	ctd:C009277	sodium arsenate	CTD	1.502e-09	4.309e-05	3.814e-07	4.134e-06	73	1720	TPM1,PCP4,CDKN3,ABCC4,CEBPD,PDGFRA,MBNL1,RREB1,JAM2,DOCK5,MET,TC2N,STARD9,MKI67,PKP2,AK4,UPP1,ALCAM,MMP2,PLTP,HSPB1,VCL,VIM,FLNB,FN1,HSPA4L,FOSL2,DOCK10,XRCC2,SLC7A2,IGFBP3,CTNNA1,SLC4A4,FZD2,DNAJC3,FAM184B,B2M,CCND1,BCL6,ITPKB,PPARGC1A,FBXL7,NFIA,APOLD1,ADAMTS9,NFE2L2,NFIB,KLF5,NQO1,SYPL1,KIT,P4HA2,WIPI1,GAS2L3,KRT18,HCN1,DUSP5,LAMC1,E2F1,CAV2,TEX15,GPC6,CLDN1,MSRB3,GSTP1,BVES,TMTC1,EGFR,EEPD1,TLN1,RORA,CDC20,HSD17B14
Drug	ctd:D014415	Tunicamycin	CTD	2.928e-09	8.402e-05	7.339e-07	7.957e-06	68	1574	NUSAP1,SPRY2,MAN1A1,HK2,PDGFRA,STK17B,MCM3,MCM10,RRM2,MAP3K5,CDC45,FZD7,PRR16,SLIT2,NDRG1,SAT1,MKI67,AK2,AK4,PIMREG,HES1,FNDC3B,LIMA1,DEPTOR,ADAMTS1,WEE1,ANXA6,PON2,KCNK12,IGFBP3,PLPP3,PDE8B,SLIT3,UHRF1,CTNNA1,SLC4A4,ESPL1,DNAJC3,DEPDC1B,PROS1,B3GALT1,CD55,CCND1,BCL6,NEDD4,BMP2,PPARGC1A,ADAMTS9,NFE2L2,AK5,DHCR7,NQO1,SYPL1,PDIA5,NPTX2,WIPI1,GAS2L3,PPP1R14C,E2F1,PRC1,NXN,CCNA2,CDCA7,CCNB2,EEPD1,RORA,CDH1,CDK6
Drug	6817_DN	Verteporfin [129497-78-5]; Down 200; 2.8uM; MCF7; HT_HG-U133A	Broad Institute CMAP Down	2.942e-09	8.44e-05	7.339e-07	7.957e-06	18	155	MAN1A1,LGR4,MET,ALCAM,COL5A1,FN1,SLC16A1,ITGA6,ITGA2,ITGAV,FZD5,NOTCH2,NEMP1,DSG2,LAMC1,ADGRG6,LTBP1,CDH1
Drug	ctd:D058185	Magnetite Nanoparticles	CTD	3.551e-09	0.0001019	8.783e-07	9.523e-06	60	1312	SPRY2,CEBPD,CENPE,E2F7,HMGB2,F3,ADD3,MAP3K5,FZD7,LHX2,NDRG1,STARD9,MKI67,UPP1,ALCAM,MMP2,COL5A1,ANGPT2,FN1,PHLDA1,ADAMTS1,FOSL2,DOCK10,RNF213,SMC2,PCGF5,PDLIM5,IGFBP3,PLPP3,PDE8B,DNAJC3,FYCO1,CCND1,ITGA4,SMOC1,ITGAV,ITGB5,ITPR2,PTPN14,NFE2L2,HYCC1,NQO1,NAV2,KIT,NPAS2,GPD2,OGFRL1,DSG2,CAST,E2F1,ADAMTS5,ECT2,LPAR1,NUAK2,ARFGEF3,TGFBR2,EGFR,EXO1,CDC6,SMAD9
Drug	913_UP	forskolin; Up 200; 50uM; MCF7; HT_HG-U133A_EA	Broad Institute CMAP Up	3.618e-09	0.0001038	8.873e-07	9.62e-06	18	157	PCP4,NDRG1,CXCL12,DEPTOR,PHLDA1,MAP3K8,FOSL2,PDLIM5,IGFBP3,LRIG1,SIPA1L1,EPPK1,CD55,SEC24D,NAV2,TEAD1,ADGRG6,PAWR
Drug	ctd:D024483	Vitamin K 3	CTD	3.841e-09	0.0001102	9.341e-07	1.013e-05	58	1249	SPRY2,HLA-C,FKBP9,MCM3,F2RL1,ADD3,FZD4,TYMS,FZD7,MET,CKS1B,NDRG1,AHR,PIMREG,HES1,UPP1,CHST7,HSPB1,ENOSF1,FLNB,KIF23,PHLDA1,RAB11FIP1,LRIG1,TPX2,UHRF1,PALLD,GALM,NDE1,MYO10,GPRC5C,CCND1,ZNF217,ITGA4,BCL6,GHR,KIF15,PTPRM,ZFP36L2,NFE2L2,NQO1,PDIA5,KIF2C,RAD51,WIPI1,RBMS1,SMC4,LAMC1,E2F1,NCAPH,ZWINT,CCNA2,TGFBR2,EGFR,CDCA7,CCNB2,PAWR,PLCE1
Drug	ctd:D004026	Dieldrin	CTD	3.912e-09	0.0001122	9.433e-07	1.023e-05	57	1217	CDKN3,ABCC4,HK2,CEBPD,PDGFRA,CENPE,STK17B,RRM2,FZD7,FZD8,MET,PARP4,MKI67,AHR,OSBPL10,FGF2,AFF1,NTN1,KIF23,PHLDA1,WEE1,LITAF,BAG3,NPC2,SLC7A2,PLPP3,SLC16A1,SIPA1L1,OCLN,KIF18B,ESPL1,FZD2,DNAJC3,HTRA1,UNC5B,CCND1,NUF2,BCL6,IQGAP1,STK3,ZFP36L2,KIT,NOTCH2,VWC2,NTRK2,E2F1,PRC1,GTDC1,ECT2,CCNB1,PDE12,EGFR,CCNB2,LRRC1,CDC6,CDC20,CDK6
Drug	ctd:C085911	2-(4-morpholinyl)-8-phenyl-4H-1-benzopyran-4-one	CTD	4.072e-09	0.0001168	9.735e-07	1.055e-05	29	400	RRM2,F3,KITLG,MITF,AHR,FGF2,MMP2,HSPB1,FOXO1,VIM,ANXA5,IGFBP3,OCLN,SOX2,CCND1,ITGAV,BMP2,PPARGC1A,F11R,NFE2L2,NQO1,KIT,E2F1,NR4A3,CCNA2,GSTP1,EGFR,PAWR,CDH1
Drug	ctd:C057862	cyanoginosin LR	CTD	4.184e-09	0.00012	9.921e-07	1.076e-05	26	328	TPM1,HK2,CEBPD,PDGFRA,ACTN4,SLIT2,MET,MKI67,MMP2,HSPB1,VIM,FN1,WEE1,ANXA2,ANXA5,NPC2,OCLN,CCND1,NFE2L2,NQO1,KIT,KRT18,CAST,GSTP1,CDH1,CDK6
Drug	ctd:D002101	Cacodylic Acid	CTD	4.52e-09	0.0001297	1.063e-06	1.152e-05	23	261	CDKN2B,ABCC4,MAP3K5,SPON1,AHR,FGF2,PLD2,HSPB1,HSPA4L,POU3F1,GLS2,CCND1,NFIA,NFE2L2,NFIC,NQO1,GNG5,KRT18,CAV2,GSTP1,TGFBR2,EGFR,CDH1
Drug	ctd:D003474	Curcumin	CTD	5.374e-09	0.0001542	1.254e-06	1.359e-05	45	850	RREB1,F3,FANCD2,MKI67,AHR,FGF2,HES1,MMP2,PLEKHH2,HSPB1,CXCL12,FOXO1,VIM,COL5A1,FN1,FOSL2,NPC2,SIM2,MYL12A,IGFBP3,IGFBP7,SLC16A1,SOX2,CD55,CCND1,BMP2,PPARGC1A,NFE2L2,DHCR7,NQO1,KIT,RAD51,DUSP5,E2F1,LPAR1,CCNA2,CCNB1,GSTP1,TGFBR2,FSTL1,EGFR,FANCI,CDC20,CDH1,CDK6
Drug	1663_DN	ICI 182,780; Down 200; 0.01uM; MCF7; HT_HG-U133A	Broad Institute CMAP Down	6.423e-09	0.0001843	1.486e-06	1.611e-05	19	182	ABCC4,STK17B,AK2,PLEC,CXCL12,FLNB,PHLDA1,FOSL2,XRCC2,MYBL1,GLS2,CCND1,NOTCH2,WWC1,TFPI2,E2F1,PRSS23,PSTPIP2,RASGRP1
Drug	ctd:D006533	Heptachlor	CTD	7.666e-09	0.0002199	1.76e-06	1.908e-05	15	111	CDKN3,HK2,CENPE,ALCAM,VIM,FN1,SLC7A2,SLC16A1,KIF18B,GHR,ECT2,CCNB1,CCNB2,LRRC1,CDH1
Drug	ctd:D017258	Medroxyprogesterone Acetate	CTD	8.869e-09	0.0002545	2.02e-06	2.19e-05	28	389	F3,ALCAM,MMP2,FOXO1,VIM,COL6A2,FN1,ADAMTS1,ANXA2,MYL12A,SLC7A2,IGFBP3,NEXN,MYH9,CCND1,ITGA2,ITGB5,NFE2L2,AK5,OGFRL1,NPTX2,RAB31,TFPI2,CAST,CAV2,CCNB1,TGFBR2,LTBP1
Drug	ctd:D004390	Chlorpyrifos	CTD	9.918e-09	0.0002846	2.241e-06	2.429e-05	48	960	CDKN3,PDE1C,TENM2,SH3BP4,FZD7,SLIT2,ADRA1D,ADRA2A,LIPG,AHR,FGF2,AK4,NCEH1,ALCAM,LIMA1,FN1,FOSL2,ANXA5,PON2,NPC2,SIM2,SLIT3,PDE5A,OCLN,SPAG1,CCND1,GPC3,GNG12,NFE2L2,NFIB,FZD5,MAMDC2,DHCR7,NQO1,KIT,NPTX2,KRT18,NTRK2,DUSP5,PCDHA6,LPAR1,CCNA2,CCNB1,RASGRP1,EGFR,CCNB2,CDC6,CDH1
Drug	ctd:C008261	lead acetate	CTD	1.041e-08	0.0002988	2.334e-06	2.531e-05	74	1836	CDKN3,SPRY2,TMEM144,VGLL3,PDGFRA,CENPE,CDC45,MET,ADRA1D,FBN1,TC2N,NDRG1,KITLG,SAT1,YAP1,MITF,AHR,FGF2,ALCAM,MMP2,HSPB1,AKAP7,VIM,COL6A2,KIF23,FN1,ADAMTS1,ANXA5,ELOVL1,LRIG1,IGFBP7,PLPP3,PRR11,OCLN,MYBL1,NKX6-2,NAAA,ITGA6,CCND1,MTMR10,ITGB5,IQGAP1,BMP2,PPARGC1A,BMP3,PTPN14,ANTXR2,GNG12,NFIA,ZFP36L2,NFE2L2,MRC2,MAMDC2,NQO1,CRISPLD1,NOTCH2,DOCK1,WIPI1,DSP,NTRK2,NR4A3,TEX15,GRM8,CLDN1,ADGRG6,NUAK2,GSTP1,EGFR,P2RY1,CDC6,CDH7,B3GAT2,PLCE1,SMAD9
Drug	ctd:C053541	bicalutamide	CTD	1.098e-08	0.0003151	2.443e-06	2.648e-05	19	188	NUSAP1,MAN1A1,RRM2,TYMS,MET,MKI67,UPP1,MMP2,DEPTOR,IGFBP3,TPX2,SLC4A4,PRC1,ZWINT,CCNA2,CCNB1,CDC6,CDC20,CDH1
Drug	CID000006410	tert-butyl hydroperoxide	Stitch	1.134e-08	0.0003253	2.502e-06	2.713e-05	46	902	NUSAP1,CDKN2B,MATN2,MCM3,MAP3K5,MITF,UPP1,SDC2,HSPB1,COL5A1,COL6A2,FLNB,FN1,PHLDA1,WEE1,ANXA5,PON2,YBX3,MSRA,SIPA1L1,LIMCH1,PROS1,IMPA2,MYO10,ITGA6,FYCO1,ITGA2,ITGA4,ITGB5,MYO5C,PPARGC1A,KIF15,NFATC1,APOLD1,NFE2L2,NQO1,WIPI1,TFPI2,ESYT1,KHNYN,E2F1,CAV2,MSRB3,C1orf115,EGFR,RORA
Drug	ctd:C014175	pyrazolo(3,4-d)pyrimidine	CTD	1.17e-08	0.0003357	2.562e-06	2.778e-05	14	98	CDKN2B,CDKN3,CXCL12,VIM,FN1,ITGA6,ITGA2,NFIB,E2F1,CCNA2,CCNB1,EGFR,CCNB2,CDH1
Drug	ctd:C017096	n-butoxyethanol	CTD	1.246e-08	0.0003575	2.708e-06	2.936e-05	35	581	CEBPD,PDGFRA,CENPE,E2F7,RRM2,ANLN,AHR,MMP2,VCL,ARAP2,FOXO1,GALNT10,KIF23,ADAMTS1,HSPA4L,FOSL2,DEPDC1,YBX3,SMC2,B3GNT2,PALLD,B2M,ITPR2,PPARGC1A,ZFP36L2,DHCR7,NQO1,LAMC1,ECT2,ZWINT,TGFBR2,RASGRP1,FSTL1,PAWR,CDC6
Drug	ctd:C561322	sparstolonin B	CTD	1.342e-08	0.0003852	2.896e-06	3.14e-05	6	10	CDKN3,KITLG,ANLN,DIAPH3,CCNB1,CDC6
Drug	ctd:C105832	aurapten	CTD	1.522e-08	0.0004368	3.259e-06	3.534e-05	8	24	CDKN2B,MCM3,CDC45,UHRF1,NFE2L2,E2F1,CCNA2,CCNB2
Drug	ctd:D004113	Succimer	CTD	1.538e-08	0.0004413	3.269e-06	3.544e-05	57	1265	SPRY2,CEBPD,CENPE,E2F7,HMGB2,F3,ADD3,MAP3K5,FZD7,LHX2,NDRG1,STARD9,MKI67,UPP1,ALCAM,COL5A1,ANGPT2,FN1,PHLDA1,ADAMTS1,FOSL2,DOCK10,RNF213,SMC2,PCGF5,PDLIM5,IGFBP3,PLPP3,PDE8B,DNAJC3,FYCO1,ITGA4,SMOC1,ITGAV,ITGB5,ITPR2,PTPN14,NFE2L2,HYCC1,NQO1,NAV2,KIT,NPAS2,GPD2,OGFRL1,DSG2,CAST,ADAMTS5,ECT2,LPAR1,NUAK2,ARFGEF3,TGFBR2,EGFR,EXO1,CDC6,SMAD9
Drug	CID000004122	nocodazole	Stitch	1.551e-08	0.000445	3.272e-06	3.547e-05	31	477	DOCK5,FBN2,VCL,VIM,KIF23,FN1,WEE1,ANXA5,MYRIP,SMC2,MYL12A,PPP2R5A,PARVA,ESPL1,MYH9,NDE1,NUF2,IQGAP1,MYO5C,STK3,KIF2C,KRT18,TROAP,ECT2,ZWINT,CCNA2,CCNB1,CCNB2,CDC6,CDC20,CDH1
Drug	ctd:D005047	Etoposide	CTD	1.613e-08	0.0004628	3.378e-06	3.663e-05	35	587	CDKN3,MATN2,MCM10,F3,MAP3K5,TYMS,LHX2,FGF2,CXCL12,FOXO1,KIF23,XRCC2,IGFBP7,UNC5C,LIMCH1,GLS2,CD55,CCND1,PPARGC1A,NFE2L2,FZD5,NQO1,RAD51,WIPI1,TFPI2,CAST,E2F1,OCA2,PRC1,CCNA2,CCNB1,GSTP1,HMGA2,EGFR,CDC6
Drug	1122_UP	cytochalasin B; Up 200; 20.8uM; MCF7; HT_HG-U133A_EA	Broad Institute CMAP Up	1.697e-08	0.0004869	3.528e-06	3.825e-05	18	173	VCL,FLNB,FN1,PHLDA1,WEE1,PDLIM5,DNAJC3,PALLD,MYH9,EPPK1,CD55,BCL6,ZFP36L2,NFIB,DNMBP,SLC35D2,DUSP5,PAWR
Drug	ctd:C045463	leflunomide	CTD	2.02e-08	0.0005797	4.145e-06	4.493e-05	43	827	NUSAP1,PDGFRA,HMGB2,RRM2,FZD8,MET,TC2N,AHR,PKP2,FGF2,AK4,MMP2,HSPB1,CXCL12,ARAP2,VIM,ADAMTS1,ANXA2,ANXA6,SLC4A4,SOX5,ILDR2,GLS2,IMPA2,NUF2,ITGA4,GNG12,NFIA,NFE2L2,DHCR7,NQO1,DIAPH3,NOTCH2,TROAP,PRSS23,PRC1,NCAPH,ZWINT,CCNB1,GSTP1,CCNB2,RORA,CDC20
Drug	ctd:D020123	Sirolimus	CTD	2.022e-08	0.0005803	4.145e-06	4.493e-05	30	456	F3,TYMS,CKS1B,KITLG,MKI67,HES1,MMP2,FOXO1,VIM,IGFBP3,SLC16A1,ESPL1,MYBL2,SOX2,CCND1,ITGAV,PPARGC1A,KLF5,KIT,KIFC1,RAD51,E2F1,SHISA2,TEAD1,ZWINT,CCNA2,EGFR,CCNB2,CDC20,CDH1
Drug	ctd:D007529	Isoflavones	CTD	2.356e-08	0.000676	4.794e-06	5.198e-05	20	218	ABCC4,CEBPD,MKI67,AHR,GALNT10,FN1,PHLDA1,ANXA2,ANXA5,ANXA6,NPC2,IGFBP3,PLPP3,MYH9,IQGAP2,CCND1,NQO1,KIF2C,PRC1,CCNB2
Drug	ctd:C533894	LG 100815	CTD	2.584e-08	0.0007414	5.207e-06	5.645e-05	13	88	CDKN2B,MITF,CXCL12,LIMA1,PHLDA1,IGFBP3,MYBL1,HTRA1,CCND1,BMP7,CAV2,ECT2,CCNA2
Drug	ctd:D004397	Fonofos	CTD	2.595e-08	0.0007446	5.207e-06	5.645e-05	39	714	JAM2,AHRR,YAP1,ARHGAP29,ALCAM,ARAP2,GALNT10,PHLDA1,ADAMTS1,ELOVL1,MYRIP,KCNK12,LRIG3,IGFBP3,SLIT3,UHRF1,SOX2,PAG1,HTRA1,ITGA6,CLSTN2,FAM111B,OLFML2A,RTKN2,AK5,KCNS3,CRISPLD1,NPTX2,TFPI2,IL17RC,ADAMTS5,PRSS23,NXN,ATP10A,LPAR1,CLDN1,SOX21,FSTL1,PLXDC2
Drug	CID000005538	9cRA	Stitch	2.679e-08	0.0007687	5.313e-06	5.76e-05	70	1735	NUSAP1,CDKN2B,PDGFRA,APCDD1,MATN2,HMGB2,MCM3,MCM10,CDC45,TYMS,KITLG,GPC4,AHR,FGF2,HES1,MMP2,VIM,COL5A1,LIMA1,KIF23,FN1,ANXA2,ANXA5,BMAL1,IGFBP3,IGFBP7,PALLD,MYBL2,SOX2,TRIM25,B2M,ITGA6,GPRC5C,CCND1,ITGA4,ITGAV,GHR,BMP2,PPARGC1A,BMP3,BMP7,BMPR1B,FZD5,NQO1,NAV2,NID1,KIT,NPAS2,P4HA2,RAB31,KRT18,NTRK2,LAMC1,E2F1,ADAMTS5,CCNA2,GSTP1,EFNA5,HMGA2,EGFR,P2RY1,CCNB2,VANGL1,LRP2,RORA,LTBP1,CDC6,SKA1,CDH1,CDK6
Drug	ctd:D005947	Glucose	CTD	2.685e-08	0.0007704	5.313e-06	5.76e-05	61	1421	SPRY2,PRTG,VGLL3,CEBPD,PDGFRA,MAP3K5,HSPA12A,NDRG1,LIPG,YAP1,MKI67,ARHGAP29,AHR,FGF2,IL17RA,MMP2,HSPB1,CXCL12,FOXO1,VIM,COL5A1,COL6A2,GALNT10,KIF23,FN1,PHLDA1,ADAMTS1,FOSL2,ANXA6,PON2,SIM2,UNC5C,OCLN,DNAJC3,NDE1,IQGAP2,B2M,GPRC5C,CCND1,PTGER4,ITGB5,IQGAP1,BMP2,PPARGC1A,NFE2L2,NQO1,KIF14,SYPL1,GPD2,GAS2L3,SMC4,LAMC1,GTDC1,ZWINT,TGFBR2,HMGA2,EXO1,PAWR,LTBP1,CDC20,CDH1
Drug	4803_DN	Scopolamine hydrochloride [55-16-3]; Down 200; 11.8uM; MCF7; HT_HG-U133A	Broad Institute CMAP Down	2.78e-08	0.0007977	5.464e-06	5.923e-05	19	199	TPM1,SPRY2,F3,UPP1,IL17RA,PLEC,SDC2,COBLL1,KCNK12,XRCC2,SIPA1L1,PARVA,NAAA,GLS2,APOLD1,ZFP36L2,SLC35D2,TFPI2,TLN1
Drug	1891_UP	Trichostatin A, from Streptomyces sp.; Up 200; 0.1uM; PC3; HG-U133A	Broad Institute CMAP Up	2.893e-08	0.0008302	5.647e-06	6.123e-05	18	179	LGR4,F3,FZD4,SAT1,AHR,FOXO1,RAB11FIP1,BMAL1,MYBL1,ZCCHC24,CD55,BCL6,PTGER4,KLF5,KCNS3,TFPI2,DUSP5,NXN
Drug	ctd:C062198	octa-2,4,6-trienoic acid	CTD	2.971e-08	0.0008524	5.724e-06	6.205e-05	13	89	CDKN2B,MITF,CXCL12,LIMA1,PHLDA1,IGFBP3,MYBL1,HTRA1,CCND1,BMP7,CAV2,ECT2,CCNA2
Drug	ctd:C016599	mono-(2-ethylhexyl)phthalate	CTD	2.972e-08	0.0008528	5.724e-06	6.205e-05	37	659	TPM1,LGR4,F3,DOCK5,ADRA1D,NDRG1,LIPG,AHR,MMP2,VCL,VIM,LIMA1,DOCK10,RGS6,LRIG1,SLIT3,EPDR1,OCLN,SOX2,B3GALT1,SPAG1,IQGAP2,CCND1,BCL6,PPARGC1A,ANTXR2,DHCR7,HYCC1,RAB27A,DPY19L1,SLC35D2,DUSP5,NR4A3,CCNA2,BVES,RORA,LTBP1
Drug	1220_UP	SAHA; Up 200; 10uM; PC3; HT_HG-U133A	Broad Institute CMAP Up	3.103e-08	0.0008904	5.936e-06	6.436e-05	17	160	PDGFRA,STK17B,F3,SAT1,AHR,FOXO1,EIF5A2,RAB11FIP1,BMAL1,MYBL1,EPPK1,TRIM25,BCL6,PTGER4,DUSP5,NXN,NUAK2
Drug	CID000024766	chondroitin sulfate	Stitch	3.208e-08	0.0009206	6.097e-06	6.61e-05	28	413	F3,GPC4,FGF2,ALCAM,MMP2,CHST7,SDC2,VIM,COL5A1,COL6A2,FN1,ADAMTS3,ADAMTS1,B3GALT1,CLSTN2,ITGA4,XYLT1,GPC3,ADAMTS9,PTPRZ1,NID1,ARSJ,LAMC1,ADAMTS5,GPC6,CHSY3,LTBP1,B3GAT2
Drug	ctd:C016517	indole-3-carbinol	CTD	3.372e-08	0.0009675	6.333e-06	6.867e-05	52	1128	TPM1,PCSK5,CDKN2B,ABCC4,HMGB2,ODF3,RRM2,TENM2,MAP3K5,TC2N,AHR,FGF2,RELL1,VIM,AKAP5,AAMDC,ANXA5,EIF5A2,BMAL1,SLC16A1,B3GNT2,UHRF1,PRR11,DNAJC3,UNC5B,CCND1,BCL6,OLFML2A,PPARGC1A,GPC3,NFE2L2,NQO1,KIF14,DIAPH3,NPAS2,TROAP,ROR2,SHISA2,GTDC1,NXN,CLDN1,ZWINT,CCNA2,CCNB1,ADGRG6,NUAK2,GSTP1,EFNA5,PLXDC2,EGFR,RORA,CDK6
Drug	ctd:D015056	1-Methyl-3-isobutylxanthine	CTD	3.377e-08	0.000969	6.333e-06	6.867e-05	28	414	TPM1,HK2,CEBPD,APCDD1,JAM2,FBN2,KITLG,MITF,AHR,FGF2,SDC2,PLTP,CXCL12,AKAP7,ADAMTS1,ANXA6,PPP2R5A,IGFBP3,PDE5A,LIMCH1,SLC4A4,FZD2,SOX2,CCND1,KLF5,NQO1,CCNA2,CDK6
Drug	ctd:C089730	rosiglitazone	CTD	3.571e-08	0.001025	6.653e-06	7.213e-05	65	1571	TPM1,HK2,CEBPD,APCDD1,MATN2,TENM2,JAM2,FBN2,NDRG1,KITLG,SAT1,LIPG,MKI67,AHR,AK4,MMP2,SDC2,PLTP,HSPB1,CXCL12,FOXO1,VIM,COL6A2,FN1,PHLDA1,ADAMTS1,LITAF,ANXA2,ANXA6,PON2,PPP2R5A,IGFBP3,PLPP3,SLC4A4,FZD2,MYH9,IMPA2,UNC5B,CCND1,CLSTN2,ITGA2,ITGAV,BMP2,PPARGC1A,GPC3,NFE2L2,KLF5,NQO1,PDIA5,NID1,GPD2,DUSP5,CAV2,CLDN1,CCNA2,CCNB1,GSTP1,FSTL1,EGFR,LRP2,RORA,LTBP1,CDH1,CDK6,RASD2
Drug	ctd:D008917	Mirex	CTD	3.598e-08	0.001032	6.66e-06	7.22e-05	10	48	CDKN3,HK2,CENPE,SLC7A2,SLC16A1,KIF18B,ECT2,CCNB1,CCNB2,LRRC1
Drug	ctd:C430898	AGN 194204	CTD	3.735e-08	0.001072	6.869e-06	7.447e-05	17	162	MAN1A1,HK2,MET,PHLDA1,ANXA2,NPC2,PCGF5,IGFBP3,PROS1,CCND1,BCL6,PPARGC1A,DHCR7,CCNA2,CCNB1,EGFR,CDK6
Drug	ctd:C012568	terbufos	CTD	3.759e-08	0.001078	6.869e-06	7.447e-05	39	724	JAM2,AHRR,YAP1,ARHGAP29,ALCAM,ARAP2,GALNT10,PHLDA1,ADAMTS1,ELOVL1,MYRIP,KCNK12,LRIG3,IGFBP3,SLIT3,UHRF1,SOX2,PAG1,HTRA1,ITGA6,CLSTN2,FAM111B,OLFML2A,RTKN2,AK5,KCNS3,CRISPLD1,NPTX2,TFPI2,IL17RC,ADAMTS5,PRSS23,NXN,ATP10A,LPAR1,CLDN1,SOX21,FSTL1,PLXDC2
Drug	ctd:D002922	Ciguatoxins	CTD	3.992e-08	0.001146	7.21e-06	7.817e-05	43	847	TPM1,CEBPD,STK17B,LGR4,MCM10,RRM2,MAP3K5,CKS1B,NDRG1,MITF,ZBTB18,CXCL12,FOXO1,PHLDA1,HSPA4L,LITAF,COBLL1,BAG3,SLC7A2,LRIG1,B3GALT1,MYH9,HTRA1,IMPA2,FYCO1,BCL6,GHR,PPARGC1A,PTPRZ1,DHCR7,NQO1,NOTCH2,GPD2,KRT18,SLC35D2,PPP1R14C,RBMS1,CLDN1,NUAK2,HMGA2,EGFR,LRP2,CDH1
Drug	ctd:D003703	Demecolcine	CTD	3.995e-08	0.001146	7.21e-06	7.817e-05	44	878	NUSAP1,RRM2,TENM2,EHD4,CDC45,PLEKHG1,FBN2,SAT1,NCEH1,PREX1,ARAP2,CRTAP,LIMA1,FN1,PHLDA1,WEE1,ANXA2,MAP3K8,RAB11FIP1,PCGF5,PLPP3,EPPK1,IMPA2,CD55,ITGA4,PTGER4,ITGB8,FAM111B,BMP2,ANTXR2,NQO1,DNMBP,RAD51,GPD2,DUSP5,NCAPH,CCNB1,OTP,HMGA2,CDCA7,EXO1,PAWR,CDC6,CDH1
Drug	2885_DN	Parthenolide [20554-84-1]; Down 200; 16.2uM; MCF7; HT_HG-U133A	Broad Institute CMAP Down	4.093e-08	0.001174	7.339e-06	7.957e-05	17	163	MAN1A1,HJURP,LGR4,MET,KITLG,HES1,CXCL12,PHLDA1,LRIG1,ESPL1,FZD2,HTRA1,ITGA2,KLF5,KCNJ3,NAV2,RASGRP1
Drug	ctd:C014476	diethyl maleate	CTD	4.254e-08	0.001221	7.581e-06	8.219e-05	24	318	HJURP,MCM10,RRM2,FBN1,ANLN,MKI67,MMP2,CXCL12,FNDC3B,LRIG3,UHRF1,MYBL2,CCND1,PTPN14,NFE2L2,NQO1,DNMBP,RAB27A,KIFC1,SMC4,NCAPH,CCNA2,GSTP1,EXO1
Drug	ctd:C076994	perfluorooctane sulfonic acid	CTD	4.302e-08	0.001234	7.619e-06	8.261e-05	66	1614	TPM1,CDKN2B,ABCC4,VGLL3,MIS18BP1,HK2,CEBPD,MBNL1,LGR4,MAP3K5,FZD7,FBN2,ARHGAP29,AHR,AK2,NCEH1,HES1,UPP1,ALCAM,MMP2,ARAP2,LIMA1,WEE1,LITAF,ANXA5,MYRIP,SMC2,YES1,PPP2R5A,BMAL1,IGFBP3,SLC16A1,TPX2,OCLN,DNAJC3,SOX2,ARHGAP42,EPPK1,GALM,IQGAP2,CCND1,ITGAV,IKBIP,NEDD4,PPARGC1A,PTPRZ1,NFE2L2,NFIB,DHCR7,HYCC1,NQO1,DPY19L1,DSP,CAST,SMC4,TEAD1,ECT2,LPAR1,CLDN1,NUAK2,GSTP1,EGFR,EXO1,LRP2,CDH1,PGM2
Drug	6919_UP	scriptaid; Up 200; 10uM; PC3; HT_HG-U133A	Broad Institute CMAP Up	4.437e-08	0.001273	7.81e-06	8.467e-05	18	184	PDGFRA,STK17B,F3,NDRG1,SAT1,LIPG,AHR,EIF5A2,RAB11FIP1,PDLIM5,BMAL1,PALLD,EPPK1,CD55,BCL6,IQGAP1,OLFML2A,NUAK2
Drug	ctd:C036990	2-amino-3,8-dimethylimidazo(4,5-f)quinoxaline	CTD	4.905e-08	0.001407	8.581e-06	9.303e-05	17	165	E2F7,RRM2,ANLN,YAP1,MKI67,AHR,UHRF1,CCND1,NFE2L2,DIAPH3,KIFC1,RAD51,CCNA2,CCNB1,GSTP1,CCNB2,EXO1
Drug	ctd:D004365	Drugs, Chinese Herbal	CTD	5.037e-08	0.001445	8.76e-06	9.497e-05	34	586	HK2,RRM2,MAP3K5,MET,SERPINB6,STARD9,MITF,AHR,FGF2,HES1,MMP2,HSPB1,VIM,HSPA4L,BAG3,EIF5A2,YES1,PALLD,GALM,CD55,GPR63,CCND1,BCL6,KIF15,NFE2L2,KLF5,NQO1,KIF2C,DUSP5,CCNA2,TGFBR2,EGFR,CDC20,CDH1
Drug	7511_DN	daunorubicin HCl; Down 200; 1uM; PC3; HT_HG-U133A	Broad Institute CMAP Down	5.694e-08	0.001634	9.841e-06	0.0001067	18	187	SPRY2,CENPE,MET,LHX2,PLEC,KIF23,PHLDA1,IGFBP3,PLPP3,ITGA2,KIF14,NOTCH2,NPAS2,ARSJ,SLC35D2,TGFBR2,HMGA2,EGFR
Drug	ctd:D002706	Chlordan	CTD	5.804e-08	0.001665	9.971e-06	0.0001081	13	94	CDKN3,ABCC4,CENPE,MKI67,FN1,TPX2,UHRF1,PRC1,ECT2,CCNA2,CCNB1,RORA,CDC20
Drug	ctd:C000621033	napabucasin	CTD	6.159e-08	0.001767	1.052e-05	0.000114	11	64	KITLG,YAP1,ALCAM,WEE1,SOX2,B2M,ITGA6,ITGA2,ITGA4,NOTCH2,WWC1
Drug	ctd:D001554	Benzene	CTD	6.281e-08	0.001802	1.066e-05	0.0001156	44	892	PCSK5,CDKN2B,F3,KITLG,ANLN,MITF,MKI67,AHR,AK4,IL17RA,MMP2,CHST7,CXCL12,WEE1,LITAF,MAP3K8,FOSL2,DEPDC1,SMC2,IGFBP3,PLPP3,SLC16A1,DNAJC3,NAAA,CCND1,BCL6,ITGB5,NFATC1,NFIB,DHCR7,NQO1,KIFC1,RAD51,GAS2L3,RBMS1,KHNYN,SMC4,NR4A3,CCNB1,GSTP1,RASGRP1,EGFR,LTBP1,CDK6
Drug	ctd:C016030	pantogab	CTD	9.209e-08	0.002642	1.554e-05	0.0001685	34	601	CEBPD,MATN2,MCM10,F3,TMCC3,MAP3K5,FZD7,ARHGAP29,NCEH1,IL17RA,ZBTB18,CXCL12,FN1,LITAF,FOSL2,ELOVL1,SMC2,LRIG1,PLPP3,OCLN,SLC4A4,PROS1,EPPK1,ANTXR2,ZFP36L2,NAV2,WWC1,GAS2L3,KRT18,SLC35D2,CAST,TEAD1,CLDN1,CDH1
Drug	CID000000450	17alpha-estradiol	Stitch	1.025e-07	0.00294	1.719e-05	0.0001864	56	1303	PCP4,CDKN3,ABCC4,CEBPD,HMGB2,MCM10,CDC45,TYMS,AHRR,SAT1,MITF,AHR,OSBPL10,FGF2,PLCD1,MMP2,PLEC,HSPB1,KIF23,FN1,YES1,IGFBP3,IGFBP7,UHRF1,DEPDC1B,PROS1,MYBL2,SOX2,TRIM25,CENPN,CCND1,ITGA2,PTGER4,MELK,IQGAP1,GHR,BMP2,BMPR1B,KIF15,PDIA5,GPD2,P4HA2,TFPI2,PRSS23,PRC1,NCAPH,ECT2,CCNA2,GSTP1,EFNA5,EGFR,CCNB2,LRP2,CDC20,HSD17B14,PLCE1
Drug	CID000104802	Rgd Peptide	Stitch	1.086e-07	0.003116	1.807e-05	0.000196	20	239	FBN1,FBN2,FGF2,MMP2,SDC2,VCL,COL6A2,FN1,PLPP3,MYO10,CD55,ITGA6,ITGA2,ITGA4,ITGA9,ITGAV,ITGB5,PTPRM,NID1,LAMC1
Drug	CID000091605	AC1O0B8G	Stitch	1.09e-07	0.003127	1.807e-05	0.000196	21	262	STK17B,FANCD2,FBN2,SAT1,AHR,UPP1,MMP2,ANXA5,SMC2,PDLIM5,MSRA,CTNNA1,CCND1,PTGER4,IQGAP1,NQO1,RBMS1,LAMC1,PRSS23,EGFR,PAWR
Drug	6563_DN	PNU-0293363 [326823-19-2]; Down 200; 10uM; PC3; HT_HG-U133A	Broad Institute CMAP Down	1.168e-07	0.003351	1.926e-05	0.0002088	18	196	CENPE,MBNL1,FZD8,MKI67,FGF2,PIMREG,PLEC,KIF23,PHLDA1,WEE1,PDLIM5,TPX2,CENPN,IQGAP1,KIF14,SLC35D2,CCNB1,CCNB2
Drug	5459_DN	Ajmalicine hydrochloride [4373-34-6]; Down 200; 10.2uM; MCF7; HT_HG-U133A	Broad Institute CMAP Down	1.262e-07	0.00362	2.057e-05	0.000223	18	197	STK17B,FZD7,UPP1,VIM,PHLDA1,AAMDC,COBLL1,LIMCH1,ARHGEF17,ITPKB,STK3,SEC24D,KCNJ3,NAV2,RAD51,NTRK2,LRP2,PAWR
Drug	1507_DN	Bromocryptine mesylate [22260-51-1]; Down 200; 5.4uM; MCF7; HT_HG-U133A	Broad Institute CMAP Down	1.262e-07	0.00362	2.057e-05	0.000223	18	197	MIS18BP1,MAN1A1,MBNL1,F3,MET,SAT1,GPC4,PLEC,FOXO1,SLC4A4,NAAA,NDE1,CLSTN2,ITPR2,NFIC,TGFBR2,EGFR,SKA1
Drug	3415_UP	Bendroflumethiazide [73-48-3]; Up 200; 9.4uM; MCF7; HT_HG-U133A	Broad Institute CMAP Up	1.362e-07	0.003908	2.196e-05	0.000238	18	198	STK17B,MITF,UPP1,CXCL12,FOSL2,PDLIM5,SLC7A2,SLC4A4,MYBL1,ITPKB,OLFML2A,FBXL7,PTPRM,KCNH1,NFIB,WDR62,TFPI2,PRSS23
Drug	1938_UP	Cyproheptadine hydrochloride [969-33-5]; Up 200; 12.4uM; PC3; HG-U133A	Broad Institute CMAP Up	1.362e-07	0.003908	2.196e-05	0.000238	18	198	SPRY2,FZD7,PRR16,MET,SDC2,COL6A2,PHLDA1,PARVA,EOGT,CD55,SEC24D,NFATC1,NFIC,KLF5,GMDS,NPAS2,ARSJ,LRRC1
Drug	ctd:C009687	wortmannin	CTD	1.5e-07	0.004303	2.404e-05	0.0002607	21	267	F3,NDRG1,KITLG,YAP1,AHR,FGF2,MMP2,FOXO1,VIM,ANXA5,CCND1,ITGAV,NEDD4,KCNH1,NQO1,E2F1,CCNA2,CCNB1,GSTP1,EGFR,CDH1
Drug	6210_UP	Disulfiram [97-77-8]; Up 200; 13.4uM; MCF7; HT_HG-U133A	Broad Institute CMAP Up	1.617e-07	0.004639	2.549e-05	0.0002763	17	179	SPRY2,NDRG1,SAT1,FNDC3B,DEPTOR,PHLDA1,HSPA4L,IGFBP3,PLPP3,GLS2,UNC5B,ARHGEF17,BMP7,P4HA2,CLDN1,C1orf115,SOX21
Drug	6993_UP	Trichostatin A, Streptomyces sp.; Up 200; 1uM; MCF7; HT_HG-U133A	Broad Institute CMAP Up	1.617e-07	0.004639	2.549e-05	0.0002763	17	179	F3,ADD3,NDRG1,SAT1,MITF,PLCD1,COL5A1,LIMA1,FN1,AAMDC,RAB11FIP1,IGFBP3,ZCCHC24,BCL6,BMP7,WIPI1,NXN
Drug	4585_DN	Captopril [62571-86-2]; Down 200; 17.2uM; PC3; HT_HG-U133A	Broad Institute CMAP Down	1.617e-07	0.004639	2.549e-05	0.0002763	17	179	NUSAP1,MIS18BP1,MBNL1,ADD3,SLIT2,MET,FNDC3B,SIM2,PDLIM5,PLPP3,MYO10,CCND1,ITGA2,IQGAP1,KLF5,EGFR,LTBP1
Drug	ctd:C072553	benzyloxycarbonylleucyl-leucyl-leucine aldehyde	CTD	1.638e-07	0.004701	2.569e-05	0.0002785	32	558	CDKN3,CEBPD,RRM2,TYMS,ANLN,AHR,HES1,HSPB1,CXCL12,FOXO1,VIM,FN1,BAG3,PDLIM5,UHRF1,EPPK1,CCND1,NUF2,PPARGC1A,NFE2L2,NQO1,RAD51,PPP1R14C,E2F1,PRC1,CCNA2,CCNB1,GSTP1,EGFR,CCNB2,LRP2,CDC20
Drug	6340_UP	Trichostatin A, from Streptomyces sp.; Up 200; 0.1uM; PC3; HT_HG-U133A	Broad Institute CMAP Up	1.752e-07	0.005028	2.733e-05	0.0002963	17	180	MAN1A1,SAT1,AHR,PLCD1,LIMA1,STUM,RAB11FIP1,BMAL1,MYBL1,ZCCHC24,NDE1,BCL6,PTGER4,DUSP5,NR4A3,NXN,NUAK2
Drug	ctd:C014707	nitrosobenzylmethylamine	CTD	1.848e-07	0.005302	2.866e-05	0.0003107	32	561	CEBPD,LGR4,F3,TYMS,ALCAM,HSPB1,PHLDA1,ADAMTS1,ANXA2,SLC16A1,OCLN,DNAJC3,IMPA2,B2M,CCND1,NFIA,APOLD1,KCNH1,KLF5,DHCR7,TTC12,GNG5,GPD2,DUSP5,NR4A3,PRSS23,CLDN1,CCNB1,LRP2,PAWR,OSTF1,LTBP1
Drug	ctd:D010656	Phenylephrine	CTD	1.9e-07	0.005453	2.932e-05	0.0003178	30	505	PCP4,MAN1A1,MAP3K5,ADRA1D,ADRA2A,FBN1,FGF2,AK4,PLCD1,MMP2,FOXO1,VIM,FN1,PHLDA1,PARVA,PDE5A,MYBL1,TRIM25,CCND1,ITGA9,ITGB8,ITPR2,BMP7,NFATC1,DHCR7,LAMC1,NR4A3,TGFBR2,EGFR,RASD2
Drug	CID000003385	5-FU	Stitch	1.923e-07	0.005518	2.951e-05	0.0003199	32	562	MBNL1,HMGB2,MCM3,RRM2,TYMS,KITLG,SAT1,ANLN,UPP1,ZBTB18,CXCL12,ENOSF1,FNDC3B,WEE1,ANXA2,MYBL2,INTU,IMPA2,IKBIP,BMP2,NFIC,RAD51,E2F1,CAV2,PRC1,ECT2,CCNA2,GSTP1,TGFBR2,EGFR,CCNB2,CDC6
Drug	CID000424898	AC1L9OLY	Stitch	1.978e-07	0.005675	3.019e-05	0.0003273	15	141	PDGFRA,TYMS,MET,KITLG,MKI67,HSPB1,VCL,ANXA5,SIM2,SMC2,CCND1,KRT18,CCNA2,CCNB1,CDK6
Drug	CID000004792	phorbol acetate myristate	Stitch	1.993e-07	0.005717	3.025e-05	0.000328	58	1399	PDGFRA,STK17B,F3,HSPA12A,KITLG,LIPG,AHR,FGF2,PLCD1,MMP2,PLD2,SDC2,HSPB1,VCL,VIM,ANGPT2,FN1,HSPA4L,ANXA2,FOSL2,YES1,MYL12A,SLC9A2,PLPP3,TPX2,UHRF1,MYBL2,MYH9,ITGA6,CCND1,ITGA2,ITGA4,ITGA9,ITGAV,PTGER4,ITGB5,IQGAP1,GHR,BMP2,PPARGC1A,NFATC1,PTPRM,NFIA,KLF5,KIT,KRT18,TFPI2,TOM1L1,LAMC1,PRSS23,CCNA2,GSTP1,RASGRP1,EGFR,P2RY1,PAWR,CDH1,PLCE1
Drug	6932_UP	Trichostatin A, Streptomyces sp.; Up 200; 0.1uM; MCF7; HT_HG-U133A	Broad Institute CMAP Up	2.055e-07	0.005898	3.101e-05	0.0003362	17	182	STK17B,ADD3,SAT1,VCL,LIMA1,AAMDC,RAB11FIP1,PDLIM5,BMAL1,IGFBP3,ZCCHC24,BMP7,KLF5,NAV2,WIPI1,NXN,NUAK2
Drug	ctd:D002065	Buspirone	CTD	2.064e-07	0.005923	3.101e-05	0.0003362	34	622	TPM1,CDKN3,HMGB2,RRM2,JAM2,ADRA1D,AK4,HES1,FOXO1,VIM,DEPTOR,ANXA5,COBLL1,YBX3,IGFBP7,PLPP3,MYH9,ITGA6,CCND1,SMOC1,GHR,ANTXR2,NFE2L2,PDIA5,NID1,NOTCH2,WIPI1,KRT18,PRSS23,PRC1,GSTP1,FSTL1,CCNB2,CDC20
Drug	7498_DN	irinotecan HCl; Down 200; 100uM; MCF7; HT_HG-U133A	Broad Institute CMAP Down	2.224e-07	0.006382	3.307e-05	0.0003585	17	183	CENPE,HJURP,CXCL12,FNDC3B,TPX2,MYO10,STK3,KIF15,NFE2L2,NFIB,KIF14,RBMS1,NCAPH,RASGRP1,LRRC1,PAWR,CDH1
Drug	7550_UP	trichostatin A, Streptomyces sp.; Up 200; 1uM; MCF7; HT_HG-U133A	Broad Institute CMAP Up	2.224e-07	0.006382	3.307e-05	0.0003585	17	183	MAN1A1,ADD3,SAT1,ARHGAP29,AHR,VCL,LIMA1,FN1,RAB11FIP1,BMAL1,ZCCHC24,STK3,BMP7,FZD5,WIPI1,NXN,LRRC1
Drug	ctd:C543008	bis(4-hydroxyphenyl)sulfone	CTD	2.393e-07	0.006866	3.539e-05	0.0003837	26	401	PDGFRA,APCDD1,JAM2,CDC45,NDRG1,MMP2,COL5A1,IGFBP3,TPX2,GPRC5C,BMP2,PPARGC1A,MAMDC2,DHCR7,NPTX2,DSP,DUSP5,CAST,NR4A3,SHISA2,SPX,CCNB1,C1orf115,EFNA5,TLL1,CDC20
Drug	1637_UP	Trichostatin A, Streptomyces sp.; Up 200; 0.1uM; MCF7; HT_HG-U133A	Broad Institute CMAP Up	2.6e-07	0.00746	3.826e-05	0.0004148	17	185	ADD3,NDRG1,SAT1,MITF,ALCAM,ZBTB18,VCL,LIMA1,AAMDC,RAB11FIP1,ZCCHC24,BCL6,OLFML2A,BMP7,NAV2,WIPI1,NXN
Drug	5000_DN	Amethopterin (R,S) [59-05-2]; Down 200; 8.8uM; MCF7; HT_HG-U133A	Broad Institute CMAP Down	2.809e-07	0.008059	4.093e-05	0.0004438	17	186	NUSAP1,CENPE,STK17B,MBNL1,HJURP,MKI67,PIMREG,KIF23,TPX2,ESPL1,ARHGAP11A,STK3,KIF14,TROAP,PRC1,ECT2,CCNB1
Drug	2439_UP	Menadione [58-27-5]; Up 200; 23.2uM; HL60; HT_HG-U133A	Broad Institute CMAP Up	2.81e-07	0.008063	4.093e-05	0.0004438	16	165	FZD7,SAT1,HES1,HSPB1,PHLDA1,HSPA4L,ANXA2,BAG3,EIF5A2,IGFBP3,TRIM25,BCL6,NQO1,NR4A3,LPAR1,P2RY1
Drug	1152_UP	retinoic acid; Up 200; 1uM; HL60; HT_HG-U133A	Broad Institute CMAP Up	2.857e-07	0.008196	4.14e-05	0.0004488	15	145	MAN1A1,ADD3,NDRG1,SAT1,UPP1,FLNB,PHLDA1,PDLIM5,PALLD,ITGA6,BCL6,ITGB5,NFATC1,NOTCH2,LPAR1
Drug	5023_DN	Ciclopirox ethanolamine [41621-49-2]; Down 200; 15uM; MCF7; HT_HG-U133A	Broad Institute CMAP Down	3.033e-07	0.008702	4.373e-05	0.0004741	17	187	CENPE,HJURP,SLIT2,MKI67,PIMREG,KIF23,PHLDA1,ESPL1,FZD2,NDE1,ARHGAP11A,KIF14,KIF2C,TROAP,PRC1,CCNB1,EFNA5
Drug	ctd:C017557	nickel subsulfide	CTD	3.273e-07	0.009391	4.695e-05	0.000509	17	188	HK2,MAP3K5,NDRG1,AK4,SDC2,VIM,FN1,PDLIM5,IGFBP3,NEDD4,SEC24D,P4HA2,CCNA2,CCNB1,EGFR,CCNB2,CDC20
Drug	5212_UP	prochlorperazine dimaleate salt; Up 200; 10uM; MCF7; HT_HG-U133A	Broad Institute CMAP Up	3.314e-07	0.009509	4.708e-05	0.0005104	16	167	MAN1A1,F2RL1,NDRG1,SAT1,PHLDA1,MAP3K8,SLC7A2,ZCCHC24,MYO10,CD55,BCL6,SEC24D,NAV2,WIPI1,TFPI2,CLDN1
Drug	1234_UP	Trichostatin A, Streptomyces sp.; Up 200; 1uM; PC3; HT_HG-U133A	Broad Institute CMAP Up	3.314e-07	0.009509	4.708e-05	0.0005104	16	167	PDGFRA,STK17B,SAT1,AHR,EIF5A2,RAB11FIP1,BMAL1,MYBL1,EPPK1,CD55,ZNF217,BCL6,PTGER4,DUSP5,CLDN1,NUAK2
Drug	ctd:C472791	3-(4'-hydroxy-3'-adamantylbiphenyl-4-yl)acrylic acid	CTD	3.541e-07	0.01016	5.005e-05	0.0005426	33	607	NUSAP1,CDKN2B,CDKN3,PRTG,F3,JAM2,TYMS,ARHGAP22,AK2,SIPA1L2,ARAP2,POU3F1,IGFBP7,PLPP3,B3GNT2,LIMCH1,FZD2,PALLD,PROS1,IMPA2,CD55,ITGAV,MTMR10,IQGAP1,STK3,BMP7,KIT,KIF2C,SLC6A15,TMTC1,EGFR,FGFBP3,CDH1
Drug	ctd:D014750	Vincristine	CTD	3.566e-07	0.01023	5.016e-05	0.0005438	51	1182	ABCC4,MATN2,RRM2,F3,TENM2,TMCC3,TYMS,PLEKHG1,SAT1,SPON1,MKI67,NCEH1,ARAP2,CRTAP,LIMA1,WEE1,AAMDC,ANXA2,MAP3K8,FOSL2,RNF213,RAB11FIP1,PLPP3,ILDR2,IMPA2,NDE1,IQGAP2,CD55,GPR63,NUF2,ITGA4,PTGER4,ITGB8,ITPKB,FAM111B,BMP2,GPC3,APOLD1,DNMBP,GPD2,PRC1,CCNB1,GSTP1,OTP,HMGA2,CDCA7,CCNB2,EXO1,RORA,CDC6,CDH1
Drug	2691_UP	15d-PGJ2; Up 200; 10uM; HL60; HT_HG-U133A	Broad Institute CMAP Up	3.899e-07	0.01119	5.457e-05	0.0005916	16	169	SAT1,HES1,HSPB1,HSPA4L,BAG3,PDLIM5,CTNNA1,DNAJC3,PALLD,SPAG1,TRIM25,BCL6,SEC24D,NQO1,P4HA2,LPAR1
Drug	CID000014888	arsenic trioxide	Stitch	4.244e-07	0.01218	5.911e-05	0.0006408	28	468	CDKN2B,CDKN3,ABCC4,HMGB2,F3,MAP3K5,TYMS,KITLG,MMP2,WEE1,ANXA2,ANXA5,COBLL1,MYBL1,CCND1,FBXL7,NPTX2,RBMS1,NTRK2,LAMC1,CAV2,CCNA2,CCNB1,GSTP1,HMGA2,CCNB2,PAWR,CDK6
Drug	ctd:C032910	triadimefon	CTD	4.589e-07	0.01317	6.361e-05	0.0006896	25	388	TPM1,ABCC4,MIS18BP1,AHRR,FBN1,NDRG1,SPON1,AHR,HES1,HSPA4L,NEXN,ITGA4,NFIA,MAMDC2,DHCR7,NQO1,KRT18,DSP,HCN1,DUSP5,CAV2,CLDN1,ADGRG6,TLL1,PAWR
Drug	425_UP	staurosporine; Up 200; 0.01uM; MCF7; HG-U133A	Broad Institute CMAP Up	4.753e-07	0.01364	6.557e-05	0.0007108	17	193	PCP4,F2RL1,MAP3K5,SAT1,CXCL12,FOXO1,KIF23,PHLDA1,LITAF,FOSL2,BMAL1,LRIG1,NFIB,MRC2,NAV2,SLC35D2,PRSS23
Drug	6989_UP	thioridazine hydrochloride; Up 200; 10uM; MCF7; HT_HG-U133A	Broad Institute CMAP Up	4.952e-07	0.01421	6.798e-05	0.000737	16	172	FZD7,SAT1,PHLDA1,MAP3K8,FOSL2,IGFBP3,LRIG1,ZCCHC24,NDE1,MYO10,CD55,BCL6,NAV2,WIPI1,TFPI2,PDE12
Drug	ctd:D004051	Diethylhexyl Phthalate	CTD	5.059e-07	0.01452	6.912e-05	0.0007494	64	1654	TPM1,ABCC4,HK2,PDGFRA,HJURP,MCM10,F2RL1,SVEP1,CKS1B,SERPINB6,NDRG1,LIPG,MKI67,AHR,AFF1,AK4,MMP2,PLD2,SDC2,PLTP,HSPB1,VCL,FOXO1,VIM,LIMA1,HSPA4L,DOCK10,NPC2,SMC2,YES1,BMAL1,IGFBP7,CNKSR3,CTNNA1,SOX5,ILDR2,EPPK1,UNC5B,B2M,CCND1,ITGA2,BCL6,PTGER4,BMP2,PPARGC1A,NFIA,NFE2L2,NQO1,KCNN3,PDIA5,KIT,NOTCH2,KIF2C,DSG2,TFPI2,NTRK2,NR4A3,ATP10A,ZWINT,CCNA2,CCNB1,GSTP1,EGFR,FGFBP3
Drug	ctd:C063002	2,3-dimethoxy-1,4-naphthoquinone	CTD	5.741e-07	0.01647	7.806e-05	0.0008463	15	153	NUSAP1,CDKN3,TYMS,KIF23,FN1,ANXA2,PON2,TPX2,NFE2L2,KIF2C,SMC4,ZWINT,CCNA2,CCNB2,CDC20
Drug	7139_DN	Chrysene-1,4-quinone [100900-16-1]; Down 200; 15.4uM; PC3; HT_HG-U133A	Broad Institute CMAP Down	5.91e-07	0.01696	7.999e-05	0.0008672	17	196	PDGFRA,RREB1,F2RL1,FZD4,FZD8,ENOSF1,PHLDA1,PLPP3,ESPL1,ZNF217,ITPKB,NEDD4,DNMBP,NPAS2,E2F1,HMGA2,VANGL1
Drug	ctd:D000069286	Bortezomib	CTD	5.971e-07	0.01713	8.043e-05	0.000872	40	838	TPM1,ABCC4,MBNL1,LGR4,F2RL1,F3,FANCD2,NDRG1,MKI67,AFF1,UPP1,HSPB1,LIMA1,PHLDA1,HSPA4L,WEE1,BAG3,YES1,MYL12A,B3GNT2,FZD2,PALLD,ANKRD9,B2M,ITGA6,CCND1,BCL6,ITGAV,GHR,NFIA,NFE2L2,NQO1,KIT,NOTCH2,KIFC1,RAD51,DUSP5,E2F1,CCNB1,PAWR
Drug	CID000004920	17-isoprogesterone	Stitch	6.216e-07	0.01784	8.335e-05	0.0009036	50	1170	NUSAP1,PDGFRA,HMGB2,F3,TYMS,MET,SAT1,LIPG,MKI67,AHR,OSBPL10,FGF2,MMP2,CHST7,COL5A1,LIMA1,ANGPT2,FN1,ADAMTS1,ANXA2,ANXA5,ANXA6,BMAL1,IGFBP3,IGFBP7,RHPN2,SIPA1L1,TRIM25,NAAA,CENPN,CCND1,ITGA4,PTGER4,GHR,BMP2,PPARGC1A,BMPR1B,NOTCH2,NPTX2,DSP,PRC1,GRM8,CCNB1,OTP,EFNA5,EGFR,CCNB2,LTBP1,CDC6,CDC20
Drug	3243_UP	Trichostatin A, from Streptomyces sp.; Up 200; 0.1uM; MCF7; HT_HG-U133A	Broad Institute CMAP Up	6.255e-07	0.01795	8.348e-05	0.000905	16	175	MAN1A1,ADD3,NDRG1,SAT1,MITF,PLCD1,VCL,LIMA1,AAMDC,IGFBP3,ZCCHC24,BCL6,BMP7,NAV2,WIPI1,NXN
Drug	ctd:D010882	Piperonyl Butoxide	CTD	6.64e-07	0.01905	8.819e-05	0.0009562	26	423	CDKN3,ABCC4,HMGB2,RRM2,TENM2,TYMS,AHR,PLEC,HSPB1,FN1,IGFBP3,GLS2,CCND1,SMOC1,GHR,NFIA,NFE2L2,NQO1,KRT18,E2F1,ZWINT,CCNB1,GSTP1,EGFR,RORA,CDC20
Drug	ctd:C016601	afimoxifene	CTD	6.747e-07	0.01936	8.921e-05	0.0009672	28	479	CDKN2B,SH3BP4,SLIT2,MET,AHRR,AHR,AK2,CXCL12,FN1,MAP3K8,IGFBP3,MYBL1,TRIM25,CCND1,IQGAP1,PPARGC1A,BMP7,AK5,WWC1,RAB31,NCAPH,ZWINT,RASGRP1,FRMD6,EGFR,CDCA7,CDC6,CDH1
Drug	6139_UP	D-cycloserine [68-41-7]; Up 200; 39.2uM; HL60; HT_HG-U133A	Broad Institute CMAP Up	6.818e-07	0.01956	8.973e-05	0.0009728	17	198	PCP4,PRR16,LHX2,NTN1,PLD2,PHLDA1,OLFML2B,PPP2R5A,CLSTN2,GNG12,WWC1,GPD2,SLC35D2,LPAR1,P2RY1,LRRC1,PAWR
Drug	ctd:C024565	ethylene dichloride	CTD	7.225e-07	0.02073	9.466e-05	0.001026	30	538	PCSK5,PDGFRA,MCM10,FZD8,LIPG,MKI67,AK2,AK4,NCEH1,MMP2,PLTP,HSPB1,FRAS1,SDK2,DEPTOR,TPX2,ARHGAP42,EPPK1,ZNF217,BCL6,GHR,NAV2,WIPI1,KRT18,RBMS1,PARD3B,ADAMTS5,CLDN1,GSTP1,EGFR
Drug	ctd:C001277	geldanamycin	CTD	7.262e-07	0.02084	9.471e-05	0.001027	24	371	SGMS2,MIS18BP1,MBNL1,MAP3K5,MET,FBN1,AHR,LIMA1,FN1,SLC16A1,CTNNA1,CCND1,IQGAP1,FAM111B,GNG12,HYCC1,NQO1,HCN1,TEAD1,EGFR,TLL1,CDH1,PHLDB2,CDK6
Drug	ctd:C005961	bis(tri-n-butyltin)oxide	CTD	7.509e-07	0.02155	9.749e-05	0.001057	30	539	PRTG,HK2,STK17B,HMGB2,MCM3,RRM2,CKS1B,FBN1,MKI67,HES1,PLEC,BAG3,IGFBP7,SLC16A1,SIPA1L1,CTNNA1,PROS1,MYBL2,MYH9,CD55,ITGA4,NFATC1,NFE2L2,GPD2,DUSP5,NR4A3,SHISA2,CCNA2,CCNB1,CCNB2
Drug	ctd:D008094	Lithium	CTD	7.734e-07	0.02219	9.995e-05	0.001084	19	246	TPM1,SLIT2,PARP4,MKI67,KIF23,ANXA2,MAP3K8,ANXA5,PDE8B,UHRF1,GALM,CCND1,ANTXR2,NFE2L2,KIFC1,ECT2,GSTP1,CCNB2,CDH1
Drug	ctd:D013866	Thioguanine	CTD	7.852e-07	0.02253	0.0001007	0.001092	9	51	CDKN3,ABCC4,F3,PKP2,BMAL1,IGFBP3,OCLN,MYBL2,KIF2C
Drug	2685_UP	17-AAG; Up 200; 1uM; HL60; HT_HG-U133A	Broad Institute CMAP Up	7.862e-07	0.02256	0.0001007	0.001092	16	178	F2RL1,MET,SAT1,HSPB1,HSPA4L,BAG3,RGS6,SIPA1L1,MYO10,BCL6,MYO5C,F11R,P4HA2,SLC35D2,NTRK2,NR4A3
Drug	ctd:D007213	Indomethacin	CTD	8.259e-07	0.0237	0.0001053	0.001142	62	1605	HK2,PDGFRA,MBNL1,LGR4,RRM2,F2RL1,F3,CDC45,FZD7,CKS1B,FBN1,SAT1,LIPG,GPC4,MKI67,PKP2,FGF2,UPP1,MMP2,ZBTB18,HSPB1,CXCL12,VIM,ANGPT2,FN1,ADAMTS1,HSPA4L,WEE1,MAP3K8,FOSL2,ANXA5,ATL3,PON2,NPC2,SLC16A1,UHRF1,EPDR1,OCLN,ESPL1,ZCCHC24,IQGAP2,MYO10,CCND1,MTMR10,ITGB5,NFIA,NFE2L2,TTC12,KIF14,WDR62,DUSP5,CAST,GLIS3,LAMC1,SLC6A15,CCNB1,TMTC1,PLXDC2,EGFR,P2RY1,CHSY3,CDH1
Drug	4456_UP	troglitazone; Up 200; 10uM; PC3; HT_HG-U133A	Broad Institute CMAP Up	8.475e-07	0.02432	0.0001076	0.001166	16	179	MAN1A1,STK17B,SDC2,STUM,SIM2,ITGA2,PTGER4,ITGB5,BMP2,NFIB,FZD5,KLF5,GPD2,ATP10A,SOX21,CDH7
Drug	ctd:C432165	pyrazolanthrone	CTD	8.528e-07	0.02447	0.0001078	0.001169	22	322	CEBPD,F3,AHR,FGF2,PLCD1,MMP2,HSPB1,FOXO1,VIM,FN1,BAG3,PON2,SOX2,CCND1,PPARGC1A,NFE2L2,KLF5,NQO1,RAD51,CCNB1,EGFR,CDH1
Drug	ctd:C005219	methyl cellosolve	CTD	8.71e-07	0.02499	0.0001096	0.001188	21	297	HK2,STK17B,LGR4,HMGB2,MCM10,VCL,FNDC3B,AP1S3,BAG3,IGFBP3,PROS1,ITGA6,NEDD4,FBXL7,NFIA,DHCR7,NPAS2,NPTX2,GSTP1,HMGA2,VANGL1
Drug	ctd:D007545	Isoproterenol	CTD	8.83e-07	0.02534	0.0001106	0.0012	45	1015	TPM1,ABCC4,TMEM144,VGLL3,MAN1A1,HK2,CEBPD,TMCC3,ADD3,MAP3K5,NDRG1,AHR,AK4,HES1,MMP2,HSPB1,FOXO1,VIM,COL5A1,ANGPT2,FN1,PHLDA1,LITAF,MAP3K8,FOSL2,COBLL1,ELOVL1,DOCK10,MYRIP,BMAL1,IGFBP3,CNKSR3,PALLD,CCND1,ITPKB,PPARGC1A,NFATC1,NFIC,RAB27A,KRT18,DSG2,PPP1R14C,TGFBR2,TMTC1,EGFR
Drug	1471_UP	Trichostatin A, from Streptomyces sp.; Up 200; 0.1uM; MCF7; HT_HG-U133A	Broad Institute CMAP Up	9.832e-07	0.02821	0.0001221	0.001324	16	181	STK17B,F3,NDRG1,SAT1,PLCD1,ALCAM,LIMA1,FN1,AAMDC,RAB11FIP1,IGFBP3,LIMCH1,ZCCHC24,BMP7,WIPI1,NXN
Drug	5822_UP	Trichostatin A, from Streptomyces sp.; Up 200; 0.1uM; PC3; HT_HG-U133A	Broad Institute CMAP Up	9.832e-07	0.02821	0.0001221	0.001324	16	181	PDGFRA,SAT1,AHR,LIMA1,EIF5A2,RAB11FIP1,BMAL1,PALLD,ZCCHC24,EPPK1,BCL6,PTGER4,KCNS3,DUSP5,CLDN1,NUAK2
Drug	6316_UP	Trichostatin A, from Streptomyces sp.; Up 200; 0.1uM; PC3; HT_HG-U133A	Broad Institute CMAP Up	1.058e-06	0.03036	0.0001309	0.001419	16	182	SAT1,AHR,RAB11FIP1,ARHGAP6,BMAL1,MYBL1,ZCCHC24,EPPK1,CD55,BCL6,PTGER4,KCNS3,RAB31,DUSP5,NXN,CLDN1
Drug	ctd:D010795	Phthalic Acids	CTD	1.074e-06	0.03081	0.0001322	0.001433	37	762	TPM1,STK17B,LGR4,MCM10,LIPG,PLEKHH2,VCL,FNDC3B,AP1S3,BAG3,MYRIP,EIF5A2,NPC2,XRCC2,PCGF5,SLC16A1,NEXN,PROS1,SOX2,CD55,ITGA6,ARHGEF17,MELK,NEDD4,FBXL7,NFIC,DHCR7,NPAS2,RAD51,NPTX2,KRT18,NXN,GSTP1,PLXDC2,CDCA7,VANGL1,EEPD1
Drug	CID000005056	trans-3,4,5-trihydroxystilbene	Stitch	1.079e-06	0.03096	0.0001323	0.001434	32	608	STK17B,HMGB2,RRM2,F3,NDRG1,ANLN,MITF,AHR,IL17RA,MMP2,KIF23,ANXA5,NPC2,YES1,PDE5A,CCND1,BCL6,NEDD4,PPARGC1A,NFE2L2,NQO1,TOM1L1,GRM8,CLDN1,CCNA2,CCNB1,GSTP1,FSTL1,EGFR,CCNB2,CDC6,CDK6
Drug	ctd:D008558	Melphalan	CTD	1.084e-06	0.03109	0.0001323	0.001434	20	276	AHRR,KITLG,MITF,OSBPL10,CXCL12,PHLDA1,PDLIM5,LRIG3,PPP2R5A,B3GNT2,CNKSR3,PAG1,NFIA,TFPI2,NR4A3,GSTP1,EFNA5,HMGA2,EEPD1,PHLDB2
Drug	CID000095509	octa-2,4,6-trienoic acid	Stitch	1.103e-06	0.03166	0.0001341	0.001454	9	53	CDKN2B,MITF,LIMA1,PHLDA1,MYBL1,CCND1,CAV2,ECT2,CCNA2
Drug	ctd:D005054	Eugenol	CTD	1.171e-06	0.0336	0.0001418	0.001537	18	229	MAP3K5,AHRR,SAT1,AHR,MMP2,SDC2,KIF23,FOSL2,B2M,ITGA6,CCND1,NFE2L2,NQO1,E2F1,CCNB1,GSTP1,EGFR,CDK6
Drug	ctd:C016766	sulforafan	CTD	1.238e-06	0.03553	0.0001493	0.001619	28	494	TPM1,ABCC4,SGMS2,NDRG1,SAT1,AHR,MMP2,VIM,FNDC3B,LIMA1,SDK2,DEPTOR,LITAF,SIPA1L1,MYBL2,ITGA6,CCND1,BCL6,PPARGC1A,ANTXR2,NFIA,NFE2L2,NQO1,NTRK2,DUSP5,CCNB1,GSTP1,PLXDC2
Drug	ctd:C031721	naphthalene	CTD	1.26e-06	0.03616	0.0001513	0.00164	25	410	TPM1,F3,EHD4,JAM2,CKS1B,AHRR,AHR,HSPB1,VCL,COL5A1,ANXA5,ANXA6,IGFBP3,KIF18B,MYBL2,SOX2,NFIC,MRC2,NQO1,NTRK2,CLDN1,GSTP1,EGFR,CCNB2,CDC20
Drug	6711_DN	Puromycin dihydrochloride [58-58-2]; Down 200; 7.4uM; PC3; HT_HG-U133A	Broad Institute CMAP Down	1.315e-06	0.03773	0.0001572	0.001704	16	185	HJURP,F2RL1,FZD8,SLIT2,MET,PLEC,PHLDA1,WEE1,ITGA6,KIF14,PDIA5,WWC1,E2F1,IL17RC,CCNA2,SKA1
Drug	ctd:D005473	Fluoxetine	CTD	1.349e-06	0.03871	0.0001606	0.001741	22	331	TPM1,CDKN2B,CKS1B,FGF2,HES1,PLEC,ANXA5,BMAL1,PDE8B,CCND1,KCNJ3,NPAS2,NPTX2,WIPI1,C1QL3,NTRK2,NR4A3,PRSS23,CCNA2,CCNB1,EFNA5,EGFR
Drug	6793_UP	Nocodazole [31430-18-9]; Up 200; 13.2uM; MCF7; HT_HG-U133A	Broad Institute CMAP Up	1.412e-06	0.04052	0.0001667	0.001808	16	186	MITF,VCL,FLNB,PHLDA1,KCNK12,PDLIM5,SIPA1L1,CTNNA1,PALLD,EPPK1,NDE1,BMP7,ZFP36L2,NAV2,WDR62,NUAK2
Drug	432_UP	17-AAG; Up 200; 1uM; PC3; HG-U133A	Broad Institute CMAP Up	1.412e-06	0.04052	0.0001667	0.001808	16	186	FBN1,AHR,HSPB1,HSPA4L,BAG3,BMAL1,SIPA1L1,PARVA,DNAJC3,NAAA,CD55,OLFML2A,SEC24D,PTPRM,P4HA2,LPAR1
Drug	ctd:C099150	trabectedin	CTD	1.484e-06	0.04258	0.0001745	0.001892	6	19	MKI67,CCND1,E2F1,CCNA2,CCNB1,CCNB2
Drug	1047_UP	2-propylpentanoic acid; Up 200; 1000uM; MCF7; HT_HG-U133A_EA	Broad Institute CMAP Up	1.516e-06	0.0435	0.0001775	0.001925	16	187	ABCC4,F2RL1,ADD3,MAP3K5,MITF,GPC4,SDC2,AAMDC,ESPL1,ZCCHC24,BMP7,KCNS3,RAB27A,WIPI1,NUAK2,LTBP1
Drug	CID000005097	NSC683246	Stitch	1.598e-06	0.04585	0.0001864	0.002021	18	234	CDC45,FGF2,UPP1,PLD2,WEE1,ANXA5,ESPL1,CCND1,PTGFRN,HCN1,E2F1,CAV2,CCNA2,CCNB1,EGFR,CCNB2,CDC6,CDK6
Drug	7050_DN	lomustine; Down 200; 100uM; PC3; HT_HG-U133A	Broad Institute CMAP Down	1.627e-06	0.04667	0.0001889	0.002048	16	188	PDGFRA,MBNL1,FZD4,FZD8,MET,LHX2,PLEC,PLPP3,SIPA1L1,ESPL1,NDE1,ITGA2,KIF15,NOTCH2,NPAS2,CCNA2
Drug	ctd:C020300	monomethylarsonic acid	CTD	1.673e-06	0.048	0.0001936	0.002098	10	71	FANCD2,AHR,FGF2,CCND1,NFE2L2,NQO1,KRT18,GSTP1,TGFBR2,CDH1
Drug	CID000003804	Prestwick_517	Stitch	1.697e-06	0.04869	0.0001956	0.00212	12	106	PDGFRA,FZD4,FZD7,FZD8,ADRA2A,SDC2,FZD2,ITGA2,PTPRM,FZD5,KIT,EGFR
Drug	ctd:C024629	dimethyl phthalate	CTD	1.711e-06	0.04908	0.0001963	0.002129	35	714	ABCC4,PDE1C,HK2,ACTN4,MAP3K5,AHRR,SERPINB6,NDRG1,SAT1,VIM,ANGPT2,WEE1,ANXA2,YES1,PDE5A,ESPL1,HTRA1,MYO10,ITGA6,CCND1,ITPR2,GHR,KCNJ3,NQO1,KIF14,KIFC1,RAD51,DUSP5,TEAD1,GSTP1,CCNB2,TLN1,PAWR,LTBP1,CDC20
Drug	3214_DN	Amethopterin (R,S) [59-05-2]; Down 200; 8.8uM; MCF7; HT_HG-U133A	Broad Institute CMAP Down	1.744e-06	0.05005	0.0001986	0.002153	16	189	CDKN3,CENPE,MITF,MKI67,KIF23,BMAL1,B3GNT2,TPX2,ESPL1,GPC3,ZFP36L2,KIF14,KIF2C,TROAP,CCNA2,CCNB1
Drug	1622_UP	Adenosine 5'-monophosphate monohydrate [18422-05-4]; Up 200; 11uM; HL60; HG-U133A	Broad Institute CMAP Up	1.744e-06	0.05005	0.0001986	0.002153	16	189	MAN1A1,SAT1,SPON1,AHR,SDC2,PHLDA1,AAMDC,SMC2,BMAL1,B3GNT2,ZCCHC24,BCL6,NFE2L2,NEMP1,WIPI1,LPAR1
Drug	2721_UP	Trichostatin A, from Streptomyces sp.; Up 200; 0.1uM; HL60; HT_HG-U133A	Broad Institute CMAP Up	1.87e-06	0.05365	0.000212	0.002299	16	190	TPM1,LHX2,PLCD1,FOXO1,AAMDC,CELSR1,CTNNA1,ITGA6,BCL6,F11R,DNMBP,DSP,NR4A3,NXN,CLDN1,EFNA5
Drug	ctd:C042577	diallyl trisulfide	CTD	1.888e-06	0.05417	0.0002133	0.002312	15	168	ABCC4,NDRG1,AK2,HES1,MMP2,VIM,CCND1,NFE2L2,NQO1,KIT,CLDN1,CCNB1,GSTP1,EGFR,CDH1
Drug	1793_UP	Trichostatin A, from Streptomyces sp.; Up 200; 0.1uM; PC3; HT_HG-U133A	Broad Institute CMAP Up	2.034e-06	0.05836	0.0002288	0.002481	15	169	PDGFRA,STK17B,SAT1,RAB11FIP1,BMAL1,B3GNT2,PALLD,MYBL1,ZCCHC24,BCL6,PTGER4,F11R,DUSP5,NXN,NUAK2
Drug	ctd:D014302	Trinitrobenzenesulfonic Acid	CTD	2.093e-06	0.06004	0.0002345	0.002543	24	394	STK17B,RREB1,KITLG,SAT1,MKI67,AHR,MMP2,CXCL12,VIM,COL5A1,FN1,SMC2,OCLN,SLC4A4,PTGER4,ITPR2,ZFP36L2,NQO1,DSG2,CLDN1,CCNB1,FSTL1,P2RY1,RASD2
Drug	CID000024759	hyaluronan	Stitch	2.102e-06	0.06032	0.0002347	0.002545	19	263	NUSAP1,TYMS,FBN1,FBN2,GPC4,FGF2,MMP2,SDC2,VIM,COL5A1,COL6A2,FN1,ITGA6,ITGA4,GPC3,PTPRZ1,LAMC1,GPC6,GRM8
Drug	ctd:D013792	Thalidomide	CTD	2.131e-06	0.06116	0.0002358	0.002557	27	479	NUSAP1,RRM2,FZD8,TC2N,SAT1,MKI67,FGF2,UPP1,MMP2,PLTP,HSPB1,ANGPT2,ANXA2,IGFBP3,OCLN,PALLD,GALM,CCND1,NFE2L2,KIF2C,DOCK1,HCN1,CCNA2,CCNB1,LRP2,OSTF1,CDC20
Drug	ctd:C030090	phosphoramide mustard	CTD	2.138e-06	0.06135	0.0002358	0.002557	8	43	E2F7,XRCC2,B2M,NQO1,RAD51,E2F1,GSTP1,EXO1
Drug	ctd:C025703	bleomycetin	CTD	2.144e-06	0.06152	0.0002358	0.002557	11	90	HLA-C,FKBP9,EHD4,FBN2,NDRG1,UPP1,GALNT10,B2M,ITGB5,BMP2,RAB31
Drug	1696_UP	Norethynodrel [68-23-5]; Up 200; 13.4uM; MCF7; HT_HG-U133A	Broad Institute CMAP Up	2.145e-06	0.06155	0.0002358	0.002557	16	192	STK17B,SVEP1,ADRA1D,SDC2,FN1,FOSL2,PARVA,PALLD,MYBL1,ITGA6,IQGAP1,NFIB,NAV2,DNMBP,NEMP1,HSD17B14
Drug	4173_DN	Carbenoxolone disodium salt [7421-40-1]; Down 200; 6.6uM; MCF7; HT_HG-U133A	Broad Institute CMAP Down	2.296e-06	0.06588	0.0002505	0.002716	16	193	PDE1C,MAN1A1,LHX2,KITLG,PLCD1,ALCAM,PHLDA1,PARVA,MYO10,ZFP36L2,NFIB,TTC12,KIT,NOTCH2,ADAMTS5,CDK6
Drug	3015_UP	(-) -Levobunolol hydrochloride [27912-14-7]; Up 200; 12.2uM; HL60; HT_HG-U133A	Broad Institute CMAP Up	2.296e-06	0.06588	0.0002505	0.002716	16	193	TMEM144,MET,SPON1,NTN1,PLD2,CHST7,FOXO1,ANGPT2,COBLL1,EIF5A2,NAAA,KLF5,KIT,NTRK2,ROR2,HSD17B14
Drug	ctd:C007262	deoxynivalenol	CTD	2.305e-06	0.06613	0.0002505	0.002716	27	481	MAP3K5,MET,KITLG,MKI67,PLEC,FOXO1,VIM,FOSL2,BAG3,IGFBP3,SLC16A1,UHRF1,OCLN,DNAJC3,PALLD,SOX5,MYH9,CD55,CCND1,BCL6,MYO5C,PTPN14,NFATC1,NR4A3,CLDN1,RORA,OSTF1
Drug	ctd:C089032	rimonabant	CTD	2.351e-06	0.06746	0.0002513	0.002725	19	265	CEBPD,MBNL1,VCL,VIM,FNDC3B,ADAMTS1,ANXA2,FOSL2,SIPA1L1,CCND1,ITGAV,IQGAP1,ITPR2,NEDD4,NID1,RBMS1,CAV2,CCNB1,EFNA5
Drug	ctd:C014464	3,4-dichloroaniline	CTD	2.356e-06	0.06761	0.0002513	0.002725	15	171	NUSAP1,TMCC3,NDRG1,ANLN,IGFBP3,MYO10,PTGER4,ANTXR2,ADAMTS9,PTPRZ1,NFE2L2,PRSS23,MSRB3,FSTL1,RORA
Drug	7535_DN	irinotecan HCl; Down 200; 100uM; PC3; HT_HG-U133A	Broad Institute CMAP Down	2.356e-06	0.06761	0.0002513	0.002725	15	171	PDE1C,LGR4,RREB1,FNDC3B,PLPP3,SIPA1L1,KIF15,NAV2,WWC1,NPAS2,ARSJ,RBMS1,LPAR1,HMGA2,LRRC1
Drug	1000_DN	SAHA; Down 200; 10uM; MCF7; HT_HG-U133A_EA	Broad Institute CMAP Down	2.356e-06	0.06761	0.0002513	0.002725	15	171	CEBPD,RREB1,CXCL12,ARAP2,ENOSF1,PHLDA1,FOSL2,EOGT,CCND1,KIF15,ZFP36L2,NFIB,NFIC,KCNJ3,RASGRP1
Drug	ctd:C012606	4-vinyl-1-cyclohexene dioxide	CTD	2.356e-06	0.06761	0.0002513	0.002725	15	171	PDGFRA,MAP3K5,AHR,VCL,PPP2R5A,ITGAV,NEDD4,GHR,NFIA,NFIC,RAB27A,DOCK1,GSTP1,TGFBR2,EGFR
Drug	ctd:C057451	morusin	CTD	2.396e-06	0.06876	0.0002544	0.002758	5	12	MMP2,VIM,ITGA6,ITGA2,CDH1
Drug	CID000000197	AdPK	Stitch	2.403e-06	0.06894	0.0002544	0.002758	59	1548	TPM1,HK2,PDGFRA,STK17B,STK32B,MCM3,ACTN4,MCM10,RRM2,F3,MAP3K5,CDC45,TYMS,MET,FGF2,AK2,AK4,UPP1,FN1,AP1S3,WEE1,MAP3K8,YES1,MYL12A,PAG1,MYH9,NAAA,GALM,GLS2,NDE1,IQGAP2,MYO10,MAP3K20,CCND1,ITGA2,ITGA9,MELK,MYO5C,ITPKB,STK3,BMPR1B,AK5,KIT,GPD2,KRT18,NTRK2,ROR2,E2F1,CCNA2,CCNB1,NUAK2,TGFBR2,EGFR,P2RY1,CCNB2,PAWR,CDC6,CDC20,CDK6
Drug	1020_UP	2-propylpentanoic acid; Up 200; 500uM; MCF7; HT_HG-U133A_EA	Broad Institute CMAP Up	2.457e-06	0.07048	0.0002591	0.002809	16	194	MAP3K5,GPC4,UPP1,SDC2,MAP3K8,NT5DC3,BMAL1,LIMCH1,FZD2,ZCCHC24,BMP7,PTPN14,NFIB,KCNS3,PCDHA6,EGFR
Drug	ctd:D014118	Toxins, Biological	CTD	2.535e-06	0.07275	0.0002665	0.002889	32	633	PDGFRA,RRM2,F3,KITLG,AHR,FGF2,MMP2,SDC2,HSPB1,FOXO1,VIM,ANGPT2,FN1,HSPA4L,IGFBP3,MYBL2,B2M,ITGA6,ITGA2,ITGA4,ITGB5,BMP2,BMPR1B,NFATC1,KIT,KRT18,TFPI2,NTRK2,LAMC1,E2F1,CCNB1,CDH1
Drug	450_UP	17-AAG; Up 200; 1uM; PC3; HG-U133A	Broad Institute CMAP Up	2.627e-06	0.07537	0.0002741	0.002972	16	195	FBN2,AFF1,HSPB1,KIF23,HSPA4L,BAG3,DOCK10,DNAJC3,CD55,ITGB5,BMP7,GMDS,P4HA2,ARSJ,DSG2,EGFR
Drug	3478_UP	Trimeprazine tartrate [4330-99-8]; Up 200; 5.4uM; MCF7; HT_HG-U133A	Broad Institute CMAP Up	2.627e-06	0.07537	0.0002741	0.002972	16	195	SVEP1,SDC2,FOSL2,PLPP3,SIPA1L1,PDE5A,SLC4A4,NAAA,ITGB5,BMP7,ZFP36L2,NAV2,GTDC1,EGFR,PAWR,HSD17B14
Drug	ctd:D008770	Methylnitrosourea	CTD	2.661e-06	0.07635	0.0002766	0.002999	22	345	NUSAP1,SPRY2,CENPE,HMGB2,F3,JAM2,KITLG,MKI67,UPP1,VIM,ADAMTS1,B3GALT1,CCND1,PTPN14,OGFRL1,DUSP5,OCA2,PRC1,CCNA2,CCNB1,EGFR,CDH1
Drug	ctd:C009166	retinol acetate	CTD	2.671e-06	0.07663	0.0002767	0.002999	11	92	MET,HES1,MMP2,HSPA4L,SIM2,DNAJC3,CCND1,BMP7,NID1,NOTCH2,CCNB2
Drug	995_UP	prochlorperazine dimaleate salt; Up 200; 10uM; MCF7; HT_HG-U133A_EA	Broad Institute CMAP Up	2.724e-06	0.07815	0.0002811	0.003048	15	173	NDRG1,SAT1,GPC4,ALCAM,FOXO1,VIM,PHLDA1,MAP3K8,PDLIM5,LRIG1,CLSTN2,WIPI1,TFPI2,DUSP5,EGFR
Drug	2951_UP	Piribedil hydrochloride [78213-63-5]; Up 200; 12uM; HL60; HT_HG-U133A	Broad Institute CMAP Up	2.808e-06	0.08057	0.0002877	0.00312	16	196	FZD7,MET,ADRA1D,SPON1,UPP1,PLCD1,STUM,FN1,COBLL1,CELSR1,GPRC5C,ITPR2,F11R,WWC1,SLC35D2,CAST
Drug	7137_UP	Methylprednisolone, 6-alpha [83-43-2]; Up 200; 10.6uM; PC3; HT_HG-U133A	Broad Institute CMAP Up	2.808e-06	0.08057	0.0002877	0.00312	16	196	MET,ADRA1D,COL6A2,PDE8B,PARVA,TRIM25,NDE1,OLFML2A,SEC24D,NAV2,WIPI1,RAB31,NUAK2,C1orf115,PDE12,CDH1
Drug	CID005288446	AC1NRBJE	Stitch	2.875e-06	0.08248	0.0002935	0.003182	14	152	PCSK5,F2RL1,FGF2,MMP2,AKAP5,FN1,FOSL2,ITGA2,ITGA4,ITGAV,PTPRZ1,CLDN1,EGFR,PAWR
Drug	ctd:D000952	Antigens, Polyomavirus Transforming	CTD	2.889e-06	0.08289	0.000294	0.003187	33	668	NUSAP1,CDKN2B,SGMS2,MIS18BP1,HJURP,HMGB2,MCM3,CDC45,TYMS,CKS1B,RELL1,SIPA1L2,IQGAP3,EIF5A2,DEPDC1,TPX2,MYBL2,INTU,MYH9,ARHGAP11A,IKBIP,KIFC1,DOCK1,DUSP5,GLIS3,SMC4,E2F1,NCAPH,ECT2,FANCI,EXO1,CKAP2L,SKA1
Drug	6609_UP	Trichostatin A, from Streptomyces sp.; Up 200; 0.1uM; PC3; HT_HG-U133A	Broad Institute CMAP Up	2.926e-06	0.08396	0.0002965	0.003214	15	174	PDGFRA,STK17B,HSPA12A,KITLG,LIMA1,EIF5A2,RAB11FIP1,ARHGAP6,BMAL1,IGFBP7,MYBL1,BCL6,PTGER4,RAB31,DUSP5
Drug	ctd:C093973	2-(2-amino-3-methoxyphenyl)-4H-1-benzopyran-4-one	CTD	2.962e-06	0.08497	0.0002965	0.003214	24	402	CDKN2B,F3,MITF,AHR,FGF2,PLCD1,MMP2,HSPB1,VIM,FN1,OCLN,CCND1,BMP2,NFE2L2,KLF5,NQO1,RAD51,CCNB1,GSTP1,EGFR,TLN1,PAWR,CDC6,CDH1
Drug	4459_DN	genistein; Down 200; 10uM; PC3; HT_HG-U133A	Broad Institute CMAP Down	3e-06	0.08608	0.0002965	0.003214	16	197	LHX2,MMP2,VCL,FN1,OLFML2B,BMAL1,PARVA,NAAA,SEC24D,BMPR1B,ZFP36L2,AK5,E2F1,TGFBR2,CDH1,CDK6
Drug	6131_UP	Dubinidine [22964-77-8]; Up 200; 14.6uM; HL60; HT_HG-U133A	Broad Institute CMAP Up	3e-06	0.08608	0.0002965	0.003214	16	197	SLIT2,HES1,PLD2,FOXO1,PHLDA1,SLC4A4,PALLD,CCND1,BCL6,WDR62,P4HA2,NTRK2,IL17RC,CAV2,LPAR1,EFNA5
Drug	3797_DN	Homosalate [118-56-9]; Down 200; 15.2uM; PC3; HT_HG-U133A	Broad Institute CMAP Down	3e-06	0.08608	0.0002965	0.003214	16	197	TMEM144,MAP3K5,MET,LIPG,DOCK10,B3GNT2,SLC4A4,ITPR2,STK3,FBXL7,ZFP36L2,NFIB,NOTCH2,GPD2,CLDN1,PDE12
Drug	7064_DN	0198306-0000 [212631-61-3]; Down 200; 10uM; MCF7; HT_HG-U133A	Broad Institute CMAP Down	3e-06	0.08608	0.0002965	0.003214	16	197	STK17B,F3,SDC2,B3GNT2,SPAG1,EOGT,BMP7,ZFP36L2,KLF5,NAV2,RAB27A,GPD2,DUSP5,PRSS23,CCNA2,RASGRP1
Drug	3247_UP	Cefixime [79350-37-1]; Up 200; 8.8uM; MCF7; HT_HG-U133A	Broad Institute CMAP Up	3e-06	0.08608	0.0002965	0.003214	16	197	MAN1A1,SVEP1,NDRG1,UPP1,PLD2,ZBTB18,SDC2,AKAP7,PHLDA1,SIM2,ZFP36L2,DOCK1,SMC4,E2F1,EGFR,LRP2
Drug	2404_UP	Bupivacaine hydrochloride [18010-40-7]; Up 200; 12.4uM; HL60; HT_HG-U133A	Broad Institute CMAP Up	3e-06	0.08608	0.0002965	0.003214	16	197	FOXO1,EIF5A2,NDE1,CLSTN2,ITGB8,OLFML2A,GPC3,F11R,ZFP36L2,DNAH9,WIPI1,SLC35D2,PRSS23,GRM8,SPX,LTBP3
Drug	ctd:C056933	fumonisin B1	CTD	3.007e-06	0.08628	0.0002965	0.003214	21	321	TPM1,CDKN2B,SERPINB6,KITLG,AHR,ALCAM,PLTP,CXCL12,VCL,PHLDA1,LITAF,ANXA2,ANXA5,CTNNA1,OCLN,MYH9,CCND1,GHR,F11R,NFE2L2,KRT18
Drug	CID000004592	olomoucine	Stitch	3.084e-06	0.08848	0.000302	0.003274	13	132	MAP3K5,AHR,PLEC,CCND1,E2F1,CAV2,CCNA2,CCNB1,EFNA5,P2RY1,CCNB2,CDC6,CDK6
Drug	CID000120739	G 3012	Stitch	3.084e-06	0.08848	0.000302	0.003274	13	132	CDC45,SLIT2,SPON1,NTN1,FN1,YES1,UNC5C,SLIT3,MYO10,UNC5B,DOCK1,TOM1L1,EFNA5
Drug	3808_UP	Lycorine hydrochloride [2188-68-3]; Up 200; 12.4uM; PC3; HT_HG-U133A	Broad Institute CMAP Up	3.106e-06	0.08913	0.0003032	0.003287	14	153	SPRY2,STK17B,KITLG,SAT1,ADAMTS1,FOSL2,PDLIM5,PLPP3,CD55,PTGER4,BMP2,KLF5,NR4A3,CLDN1
Drug	CID000006035	bromodeoxyuridine	Stitch	3.181e-06	0.09126	0.0003093	0.003354	23	376	CDKN3,PDGFRA,MAP3K5,TYMS,MET,KITLG,MKI67,AHR,FGF2,SDC2,VIM,FN1,ANXA5,SOX2,NDE1,CCND1,ITGA9,NFATC1,KRT18,E2F1,CCNA2,CCNB1,EGFR
Drug	ctd:D020106	Acrylamide	CTD	3.204e-06	0.09192	0.0003106	0.003367	16	198	TPM1,MCM3,MKI67,FGF2,MMP2,VIM,ANXA5,CCND1,ITGAV,NFE2L2,NQO1,KIT,NR4A3,CCNB1,GSTP1,EGFR
Drug	ctd:D003078	Colchicine	CTD	3.302e-06	0.09473	0.0003189	0.003458	17	222	CDKN3,ABCC4,MCM10,F3,LHX2,SPON1,AHR,FGF2,CCND1,KRT18,TFPI2,E2F1,CCNB1,LRP2,PAWR,CDC6,CDH1
Drug	ctd:C412373	AG 1879	CTD	3.352e-06	0.09619	0.0003219	0.00349	12	113	RRM2,MAP3K5,TYMS,AHR,MMP2,CCND1,ITGAV,BMP2,CCNA2,EGFR,P2RY1,CDH1
Drug	6170_UP	retinoic acid; Up 200; 1uM; HL60; HT_HG-U133A	Broad Institute CMAP Up	3.355e-06	0.09625	0.0003219	0.00349	14	154	MAN1A1,ADD3,NDRG1,UPP1,FLNB,PHLDA1,BAG3,PDLIM5,SIPA1L1,PALLD,ITGA6,BCL6,NOTCH2,LPAR1
Drug	958_DN	resveratrol; Down 200; 10uM; MCF7; HT_HG-U133A_EA	Broad Institute CMAP Down	3.372e-06	0.09674	0.0003225	0.003496	15	176	NUSAP1,CENPE,HJURP,MKI67,KIF23,PDLIM5,ESPL1,ARHGAP11A,KIF15,KCNJ3,KIF14,WWC1,TROAP,CCNA2,CCNB1
Drug	4795_DN	Mebhydroline 1,5-naphtalenedisulfonate [6153-33-9]; Down 200; 4.8uM; MCF7; HT_HG-U133A	Broad Institute CMAP Down	3.42e-06	0.09813	0.0003238	0.003511	16	199	ABCC4,ADD3,LHX2,PHLDA1,PON2,PDLIM5,BMAL1,PLPP3,LIMCH1,TRIM25,NAAA,GPC3,NFIB,KCNJ3,E2F1,PDE12
Drug	4691_DN	Nalidixic acid sodium salt hydrate; Down 200; 14.6uM; MCF7; HT_HG-U133A	Broad Institute CMAP Down	3.42e-06	0.09813	0.0003238	0.003511	16	199	SLIT2,MET,HSPA12A,PHLDA1,FOSL2,KCNK12,DNAJC3,SOX2,ZCCHC24,GLS2,ITGA6,SEC24D,GPC3,IL17RC,GRM8,TLN1
Drug	7487_DN	semustine; Down 200; 100uM; MCF7; HT_HG-U133A	Broad Institute CMAP Down	3.42e-06	0.09813	0.0003238	0.003511	16	199	ABCC4,AFF1,PLCD1,ALCAM,AKAP7,SLC4A4,FZD2,GLS2,ARHGEF17,ITPKB,SEC24D,PTPN14,NFIB,KIT,GSTP1,LRP2
Drug	ctd:C012526	quercitrin	CTD	3.443e-06	0.09878	0.0003249	0.003523	18	247	CDKN3,ABCC4,HMGB2,ACTN4,F2RL1,F3,FZD4,SAT1,ARAP2,OCLN,GPR63,F11R,ADGRG6,NUAK2,GSTP1,HMGA2,CDH1,PLCE1
Drug	CID000003961	losartan	Stitch	3.474e-06	0.09968	0.0003268	0.003543	23	378	MBNL1,ACTN4,FBN1,FBN2,GPC4,MMP2,SDC2,COL5A1,COL6A2,FN1,SLC9A2,IGFBP3,SLC4A4,ITGA6,ITGA2,ITGA4,ITGA9,ITGAV,ITGB5,BMP2,PPARGC1A,GPC3,GPC6
Drug	1951_UP	Trichostatin A, from Streptomyces sp.; Up 200; 0.1uM; PC3; HG-U133A	Broad Institute CMAP Up	3.616e-06	0.1038	0.0003391	0.003676	15	177	F3,AHR,AFF1,PLCD1,RAB11FIP1,BMAL1,PALLD,MYBL1,ZCCHC24,EPPK1,BCL6,PTGER4,DUSP5,NXN,LRRC1
Drug	ctd:C052920	trimethylarsine oxide	CTD	3.716e-06	0.1066	0.0003473	0.003765	7	33	AHR,CCND1,NFE2L2,NQO1,KRT18,GSTP1,CDH1
Drug	CID000002538	NSC302991	Stitch	3.855e-06	0.1106	0.0003591	0.003893	22	353	PCSK5,ABCC4,MAP3K5,CDC45,FANCD2,TYMS,PLD2,HSPB1,VIM,PHLDA1,ANXA5,XRCC2,UHRF1,MYBL2,CCND1,CNTN6,RAD51,HCN1,E2F1,PRC1,CCNB1,GSTP1
Drug	7079_DN	MG-262; Down 200; 0.1uM; PC3; HT_HG-U133A	Broad Institute CMAP Down	3.877e-06	0.1112	0.00036	0.003903	15	178	PDE1C,PDGFRA,FZD4,FZD8,HES1,ZBTB18,DEPTOR,PHLDA1,PLPP3,ESPL1,FZD2,NDE1,CCND1,ZFP36L2,HMGA2
Drug	ctd:D015073	2-Acetylaminofluorene	CTD	3.98e-06	0.1142	0.0003684	0.003994	24	409	NUSAP1,CDKN2B,CDKN3,MATN2,MKI67,AHR,MMP2,CXCL12,FN1,WEE1,MYBL1,CCND1,GPC3,NFE2L2,NQO1,KIT,GAS2L3,E2F1,PRC1,CCNA2,CCNB1,GSTP1,EGFR,CCNB2
Drug	5336_UP	Trichostatin A, from Streptomyces sp.; Up 200; 0.1uM; MCF7; HT_HG-U133A	Broad Institute CMAP Up	4.154e-06	0.1192	0.0003796	0.004115	15	179	ADD3,SAT1,MITF,ALCAM,ZBTB18,LIMA1,AAMDC,RAB11FIP1,IGFBP3,ZCCHC24,OLFML2A,BMP7,NAV2,WIPI1,NXN
Drug	1112_UP	Trichostatin A, Streptomyces sp.; Up 200; 0.1uM; MCF7; HT_HG-U133A_EA	Broad Institute CMAP Up	4.154e-06	0.1192	0.0003796	0.004115	15	179	ADD3,SAT1,ARHGAP29,AHR,VCL,LIMA1,FN1,AAMDC,RAB11FIP1,BMAL1,BCL6,STK3,BMP7,WIPI1,NXN
Drug	2105_DN	Trichostatin A, from Streptomyces sp.; Down 200; 0.1uM; PC3; HT_HG-U133A	Broad Institute CMAP Down	4.154e-06	0.1192	0.0003796	0.004115	15	179	RREB1,MKI67,ENOSF1,DOCK10,SIM2,PLPP3,GPRC5C,ARHGAP11A,ITPKB,SEC24D,KIF15,KIF14,LPAR1,HMGA2,SKA1
Drug	7005_UP	Trichostatin A, from Streptomyces sp.; Up 200; 0.1uM; MCF7; HT_HG-U133A	Broad Institute CMAP Up	4.154e-06	0.1192	0.0003796	0.004115	15	179	STK17B,ADD3,FZD7,HSPA12A,SAT1,ZBTB18,VCL,LIMA1,AAMDC,RAB11FIP1,ZCCHC24,BCL6,BMP7,WIPI1,NXN
Drug	2651_UP	Suloctidil [54063-56-8]; Up 200; 11.8uM; MCF7; HT_HG-U133A	Broad Institute CMAP Up	4.209e-06	0.1208	0.0003833	0.004156	14	157	SAT1,FGF2,UPP1,FNDC3B,PHLDA1,FOSL2,IGFBP3,SEC24D,NAV2,WIPI1,TFPI2,DUSP5,NR4A3,NUAK2
Drug	CID000002607	AC1L1E22	Stitch	4.296e-06	0.1233	0.0003901	0.004229	9	62	WEE1,SIM2,ESPL1,SOX2,CCND1,E2F1,CCNB2,CDC6,CDK6
Drug	ctd:C490728	lapatinib	CTD	4.318e-06	0.1239	0.0003909	0.004238	8	47	VIM,SOX2,CCND1,NFE2L2,NQO1,CCNA2,EGFR,CDH1
Drug	6579_UP	trichostatin A, Streptomyces sp.; Up 200; 1uM; MCF7; HT_HG-U133A	Broad Institute CMAP Up	4.449e-06	0.1276	0.0004014	0.004352	15	180	NDRG1,SAT1,AHR,ZBTB18,VCL,LIMA1,FN1,AAMDC,RAB11FIP1,IGFBP3,ZCCHC24,NDE1,BMP7,WIPI1,NXN
Drug	CID000123977	YIGSR	Stitch	4.516e-06	0.1296	0.0004062	0.004404	10	79	NTN1,SDC2,VCL,FN1,ITGA6,ITGA4,ITGA9,ITGAV,NID1,LAMC1
Drug	5743_UP	Cycloheximide [66-81-9]; Up 200; 14.2uM; PC3; HT_HG-U133A	Broad Institute CMAP Up	4.533e-06	0.1301	0.0004065	0.004407	14	158	SPRY2,PDE1C,STK17B,VCL,LIMA1,PHLDA1,ADAMTS1,FOSL2,PTGER4,BMP2,KLF5,CLDN1,NUAK2,PAWR
Drug	CID000001117	sulfate	Stitch	4.713e-06	0.1352	0.0004213	0.004568	51	1292	CDKN3,ABCC4,F3,TYMS,SLIT2,TC2N,LIPG,GPC4,FGF2,PLCD1,MMP2,PLEC,CHST7,SDC2,CXCL12,COL5A1,COL6A2,FN1,ADAMTS3,ANXA5,HS3ST5,NPC2,MSRA,UHRF1,B3GALT1,GALM,B2M,CLSTN2,ITGA2,MYO5C,GHR,XYLT1,GPC3,PTPRZ1,NQO1,NID1,GPD2,ARSJ,SLC35D2,LAMC1,OCA2,GPC6,CCNA2,MSRB3,GSTP1,EGFR,TLL1,CHSY3,B3GAT2,PLCE1,CDK6
Drug	7453_UP	Trichostatin A, from Streptomyces sp.; Up 200; 0.1uM; MCF7; HT_HG-U133A	Broad Institute CMAP Up	4.762e-06	0.1366	0.0004243	0.0046	15	181	ADD3,NDRG1,SAT1,PLCD1,ZBTB18,VCL,LIMA1,FN1,AAMDC,ZCCHC24,MYO10,BCL6,BMP7,WIPI1,NXN
Drug	CID000151069	AC1L45LU	Stitch	5.015e-06	0.1439	0.0004454	0.004829	16	205	PDGFRA,MAP3K5,FANCD2,AHR,MMP2,HSPB1,HSPA4L,WEE1,ANXA5,CCND1,NQO1,KIT,RAD51,EGFR,P2RY1,CDK6
Drug	ctd:D001374	Azacitidine	CTD	5.097e-06	0.1463	0.0004514	0.004894	24	415	NUSAP1,CDKN2B,RRM2,MKI67,AHR,CXCL12,FOXO1,VIM,ADAMTS1,LITAF,OCLN,CCND1,NFATC1,AK5,NQO1,KIF2C,OGFRL1,E2F1,PCDHA6,CCNA2,CCNB1,HMGA2,CDC20,CDH1
Drug	ctd:C113580	U 0126	CTD	5.18e-06	0.1486	0.0004573	0.004958	25	444	CEBPD,F3,TYMS,MITF,AHR,FGF2,MMP2,HSPB1,VIM,FN1,WEE1,FOSL2,IGFBP3,CCND1,PPARGC1A,NFE2L2,NQO1,RAD51,KRT18,LAMC1,CCNB1,GSTP1,EGFR,CDH1,CDK6
Drug	ctd:D013196	Dihydrotestosterone	CTD	5.28e-06	0.1515	0.0004647	0.005038	22	360	ABCC4,KITLG,AHR,FGF2,PLTP,CXCL12,DEPTOR,PHLDA1,ADAMTS1,IGFBP3,CTNNA1,MYBL2,B2M,CCND1,BMPR1B,LAMC1,E2F1,CCNA2,CCNB1,CCNB2,RORA,CDC20
Drug	ctd:D011092	Polyethylene Glycols	CTD	5.313e-06	0.1524	0.0004662	0.005054	17	230	CEBPD,F2RL1,FZD4,LIPG,NCEH1,HSPB1,PHLDA1,WEE1,BMAL1,IQGAP2,CD55,ANTXR2,DNMBP,SMC4,SLC6A15,CCNB1,CDH1
Drug	1590_UP	Betamethasone [378-44-9]; Up 200; 10.2uM; HL60; HG-U133A	Broad Institute CMAP Up	5.448e-06	0.1563	0.0004751	0.005151	15	183	SPRY2,ABCC4,CEBPD,F3,SAT1,AFF1,PLCD1,SDC2,AKAP7,FN1,BMAL1,IGFBP7,ZFP36L2,NTRK2,PSTPIP2
Drug	6910_UP	trichostatin A, Streptomyces sp.; Up 200; 1uM; MCF7; HT_HG-U133A	Broad Institute CMAP Up	5.448e-06	0.1563	0.0004751	0.005151	15	183	MAN1A1,NDRG1,SAT1,ARHGAP29,AHR,LIMA1,FN1,AAMDC,ZCCHC24,EPPK1,OLFML2A,BMP7,KLF5,WIPI1,NXN
Drug	ctd:C525921	2-(4-(biphenyl-4-sulfonyl)-piperazin-1-yl)-6,7-dipropoxyquinazolin-4-yl-amine	CTD	5.629e-06	0.1615	0.0004895	0.005306	4	7	FN1,IGFBP3,ITGA6,TLN1
Drug	CID000003750	AC1L7AJI	Stitch	5.674e-06	0.1628	0.0004919	0.005333	18	256	PCSK5,CDKN3,ABCC4,MAP3K5,TYMS,FN1,HSPA4L,ANXA2,ANXA6,CNTN6,NQO1,NID1,HCN1,CCNA2,GSTP1,EGFR,CCNB2,B3GAT2
Drug	1540_UP	Perphenazine [58-39-9]; Up 200; 10uM; MCF7; HT_HG-U133A	Broad Institute CMAP Up	5.823e-06	0.1671	0.0005002	0.005423	15	184	MAP3K5,SAT1,MITF,FNDC3B,PHLDA1,MAP3K8,SIM2,IGFBP3,OLFML2A,KLF5,DUSP5,SMC4,TEX15,LPAR1,CDK6
Drug	7490_DN	ICI182,780; Down 200; 1uM; MCF7; HT_HG-U133A	Broad Institute CMAP Down	5.823e-06	0.1671	0.0005002	0.005423	15	184	STK17B,AK2,CXCL12,PHLDA1,FOSL2,SIM2,PDE8B,LIMCH1,SLC4A4,MYBL1,CCND1,ITGA2,KIT,RAD51,RASGRP1
Drug	4527_UP	Rifabutin [72559-06-9]; Up 200; 4.8uM; PC3; HT_HG-U133A	Broad Institute CMAP Up	5.823e-06	0.1671	0.0005002	0.005423	15	184	PDGFRA,MITF,FOXO1,PDLIM5,SLC9A2,PDE5A,MYBL1,ITGB8,OLFML2A,KCNS3,CLDN1,NUAK2,SOX21,LRRC1,PAWR
Drug	ctd:C093628	cyproconazole	CTD	6.114e-06	0.1754	0.0005236	0.005677	21	336	SPRY2,ABCC4,RRM2,TYMS,SLIT2,MET,FBN2,NDRG1,MKI67,AHR,TMEM109,CXCL12,ELOVL1,GLS2,GHR,SEC24D,NFIB,NQO1,NTRK2,DUSP5,TGFBR2
Drug	905_UP	clotrimazole; Up 200; 50uM; MCF7; HT_HG-U133A_EA	Broad Institute CMAP Up	6.22e-06	0.1785	0.000528	0.005725	15	185	SPRY2,MET,MITF,FNDC3B,PHLDA1,FOSL2,COBLL1,SLC7A2,SIPA1L1,ITGA2,ITGA4,SEC24D,GMDS,WIPI1,PDE12
Drug	5439_DN	Pyrvinium pamoate [3546-41-6]; Down 200; 3.4uM; MCF7; HT_HG-U133A	Broad Institute CMAP Down	6.22e-06	0.1785	0.000528	0.005725	15	185	CENPE,STK17B,MCM10,RRM2,LHX2,MKI67,PIMREG,IL17RA,KIF23,ESPL1,ARHGAP11A,GHR,KIF14,RAB27A,TROAP
Drug	1049_DN	retinoic acid; Down 200; 1uM; MCF7; HT_HG-U133A_EA	Broad Institute CMAP Down	6.22e-06	0.1785	0.000528	0.005725	15	185	MAN1A1,GALNT10,MYBL1,EPPK1,CD55,GPRC5C,GHR,BMP7,NFIB,KCNJ3,MCUB,SLC35D2,CAV2,NXN,C1orf115
Drug	ctd:D012460	Sulfasalazine	CTD	6.414e-06	0.184	0.0005428	0.005885	13	141	F3,MMP2,VIM,ANXA2,IGFBP3,CD55,CCND1,NFE2L2,NQO1,MICA,GSTP1,EGFR,CDH1
Drug	1548_UP	Retinoic acid [302-79-4]; Up 200; 13.4uM; HL60; HG-U133A	Broad Institute CMAP Up	6.516e-06	0.187	0.0005499	0.005961	14	163	MAN1A1,ADD3,SAT1,AHR,UPP1,PHLDA1,BAG3,PDLIM5,GPRC5C,BCL6,ITGB5,BMP7,NOTCH2,RAB31
Drug	4578_DN	Apigenin [520-36-5]; Down 200; 14.8uM; PC3; HT_HG-U133A	Broad Institute CMAP Down	6.642e-06	0.1906	0.0005589	0.006059	15	186	FZD7,LHX2,MITF,FGF2,SDC2,ADAMTS1,DOCK10,SIM2,EOGT,PTGER4,NEDD4,KIF15,NOTCH2,C1orf115,EGFR
Drug	CID000005376	AC1L1K7T	Stitch	6.686e-06	0.1918	0.0005609	0.006082	31	632	PDGFRA,FANCD2,TYMS,MET,MKI67,AHR,OSBPL10,PLCD1,ALCAM,MMP2,PLD2,KIF23,IGFBP3,TRIM25,CCND1,BMP2,PPARGC1A,BMPR1B,DHCR7,KIT,RAD51,WIPI1,KRT18,NTRK2,E2F1,PRSS23,CCNA2,GSTP1,EFNA5,EGFR,PLCE1
Drug	ctd:C063261	acetylleucyl-leucyl-norleucinal	CTD	6.753e-06	0.1938	0.0005649	0.006125	6	24	TYMS,AHR,CCND1,RAD51,CCNB1,CDC20
Drug	6190_UP	15d-PGJ2; Up 200; 10uM; HL60; HT_HG-U133A	Broad Institute CMAP Up	6.994e-06	0.2007	0.0005833	0.006324	14	164	TMEM144,SAT1,BAG3,PDE8B,SIPA1L1,PALLD,BCL6,ITPR2,SEC24D,NQO1,P4HA2,SLC35D2,NR4A3,LPAR1
Drug	CID000123811	Grgds	Stitch	7.092e-06	0.2035	0.0005898	0.006394	10	83	VCL,FN1,PALLD,SOX2,ITGA6,ITGA2,ITGA4,ITGAV,ITGB5,LAMC1
Drug	CID000086322	CP094	Stitch	7.503e-06	0.2153	0.0006218	0.006741	14	165	HK2,SERPINB6,FGF2,HSPB1,FN1,ANXA5,IGFBP7,SLC16A1,SLC4A4,BMP7,KCNJ3,GPD2,CDH1,PGM2
Drug	3257_DN	Apigenin [520-36-5]; Down 200; 14.8uM; MCF7; HT_HG-U133A	Broad Institute CMAP Down	7.563e-06	0.217	0.0006218	0.006741	15	188	RRM2,MAP3K5,LHX2,PDLIM5,BMAL1,MYO10,CD55,GPRC5C,NEDD4,KLF5,KCNS3,RAB27A,NEMP1,LRRC1,LTBP1
Drug	6451_DN	Phenoxybenzamine hydrochloride [63-92-3]; Down 200; 11.8uM; MCF7; HT_HG-U133A	Broad Institute CMAP Down	7.563e-06	0.217	0.0006218	0.006741	15	188	LGR4,ADD3,MAP3K5,KIF23,ESPL1,FZD2,NDE1,ITPKB,STK3,OLFML2A,NOTCH2,WDR62,NCAPH,CCNA2,LTBP1
Drug	595_DN	resveratrol; Down 200; 50uM; MCF7; HG-U133A	Broad Institute CMAP Down	7.563e-06	0.217	0.0006218	0.006741	15	188	NUSAP1,CENPE,HJURP,MKI67,FN1,WEE1,ESPL1,FZD2,GLS2,NFIC,TEAD1,PRC1,CCNA2,CCNB1,CCNB2
Drug	ctd:C483909	torcetrapib	CTD	8.018e-06	0.23	0.0006573	0.007126	21	342	SPRY2,KITLG,MITF,ARHGAP29,LIMA1,FOSL2,PDLIM5,MYL12A,PALLD,LINC00473,EPPK1,CD55,ITPR2,PTPN14,GNG12,ZFP36L2,NFE2L2,OGFRL1,NR4A3,TGFBR2,CDK6
Drug	7103_UP	thapsigargin; Up 200; 0.1uM; PC3; HT_HG-U133A	Broad Institute CMAP Up	8.044e-06	0.2308	0.0006576	0.007129	14	166	SAT1,MITF,FGF2,FNDC3B,PHLDA1,FOSL2,BMAL1,DNAJC3,BMP2,SEC24D,KLF5,WIPI1,CLDN1,CDC6
Drug	ctd:D015474	Isotretinoin	CTD	8.067e-06	0.2315	0.0006576	0.007129	36	799	MAN1A1,ADRA2A,ALCAM,MMP2,PLTP,CXCL12,COL5A1,COL6A2,FN1,PHLDA1,ELOVL1,IGFBP3,PLPP3,SLC16A1,SLIT3,LIMCH1,DNAJC3,PROS1,HTRA1,UNC5B,CCND1,ITGA4,ITGAV,FBXL7,PTPRM,FZD5,DHCR7,RAB27A,NTRK2,LAMC1,GSTP1,TGFBR2,EGFR,RORA,PAWR,LTBP1
Drug	CID005330797	CDK4 inhibitor	Stitch	8.144e-06	0.2337	0.000662	0.007177	8	51	CDKN2B,WEE1,CCND1,E2F1,CCNA2,PAWR,CDC6,CDK6
Drug	ctd:C532162	2-(1H-indazol-4-yl)-6-(4-methanesulfonylpiperazin-1-ylmethyl)-4-morpholin-4-ylthieno(3,2-d)pyrimidine	CTD	8.309e-06	0.2384	0.0006735	0.007302	28	546	SGMS2,MAN1A1,HK2,MCM3,MCM10,RRM2,TENM2,MET,LHX2,NDRG1,FOXO1,DEPTOR,PHLDA1,HSPA4L,WEE1,LRIG3,LRIG1,UHRF1,ZCCHC24,SPAG1,CD55,CCND1,BCL6,PTGER4,CCNB1,EGFR,FGFBP3,CDC6
Drug	CID000123931	AC1L3XKP	Stitch	8.348e-06	0.2395	0.0006747	0.007315	7	37	MET,FBN2,KITLG,COL6A2,ADAMTS3,SLC4A4,GLS2
Drug	622_DN	resveratrol; Down 200; 50uM; MCF7; HG-U133A	Broad Institute CMAP Down	8.595e-06	0.2466	0.0006889	0.007469	15	190	NUSAP1,CENPE,MKI67,PIMREG,ENOSF1,TPX2,ESPL1,MELK,KIF14,TROAP,PRC1,CCNA2,CCNB1,ADGRG6,VANGL1
Drug	2375_UP	Trichostatin A, from Streptomyces sp.; Up 200; 0.1uM; HL60; HT_HG-U133A	Broad Institute CMAP Up	8.595e-06	0.2466	0.0006889	0.007469	15	190	TPM1,MAN1A1,F3,ADD3,JAM2,PLCD1,FOXO1,MYBL1,ZCCHC24,F11R,TTC12,DNMBP,WIPI1,DSP,EGFR
Drug	1103_UP	colcemid; Up 200; 11.7uM; MCF7; HT_HG-U133A_EA	Broad Institute CMAP Up	8.595e-06	0.2466	0.0006889	0.007469	15	190	HJURP,ACTN4,F2RL1,ARHGAP29,VCL,FN1,SMC2,PALLD,MYH9,EPPK1,NDE1,DNMBP,TROAP,KHNYN,ADGRG6
Drug	1745_UP	Dihydroergocristine mesylate [24730-10-7]; Up 200; 5.6uM; HL60; HG-U133A	Broad Institute CMAP Up	8.62e-06	0.2473	0.0006889	0.007469	14	167	ADD3,SAT1,AFF1,SDC2,FN1,LITAF,SIPA1L1,CTNNA1,NOTCH2,WDR62,NEMP1,WIPI1,RAB31,NR4A3
Drug	CID000145068	nitric oxide	Stitch	9.108e-06	0.2613	0.0007259	0.00787	44	1075	PDE1C,PDGFRA,RRM2,F2RL1,F3,MAP3K5,FANCD2,HSPA12A,GPC4,FGF2,MMP2,PLD2,HSPB1,CXCL12,CRTAP,COL5A1,FN1,HSPA4L,ANXA5,SMC2,YES1,SLC7A2,SLC9A2,PDE5A,ITGA6,CCND1,ITGA2,ITGA4,ITGA9,ITGAV,ITGB5,PPARGC1A,GPC3,NFE2L2,AK5,KCNN3,NPAS2,RBMS1,NR4A3,CAV2,GPC6,GSTP1,EGFR,P2RY1
Drug	1561_UP	Trichostatin A, from Streptomyces sp.; Up 200; 0.1uM; HL60; HG-U133A	Broad Institute CMAP Up	9.157e-06	0.2627	0.000727	0.007882	15	191	TPM1,CDKN3,MAN1A1,ADD3,SAT1,AHR,MMP2,BMAL1,FZD2,ZCCHC24,BCL6,ITPR2,F11R,TOM1L1,CAST
Drug	CID000176155	SB203580	Stitch	9.21e-06	0.2643	0.000727	0.007882	35	771	CEBPD,F2RL1,F3,MAP3K5,MET,SAT1,MITF,AHR,FGF2,MMP2,PLD2,HSPB1,FN1,HSPA4L,LITAF,FOSL2,ANXA5,SMC2,MYL12A,SLC9A2,SOX5,CCND1,ITGA2,PTGER4,BMP2,BMPR1B,NFATC1,ADAMTS9,NFE2L2,ROR2,CLDN1,FSTL1,EGFR,PAWR,SMAD9
Drug	1233_UP	rosiglitazone; Up 200; 10uM; PC3; HT_HG-U133A	Broad Institute CMAP Up	9.232e-06	0.2649	0.000727	0.007882	14	168	MAN1A1,STK17B,SDC2,FNDC3B,FN1,SIM2,DNAJC3,TRIM25,PTGER4,ITGB5,FZD5,KLF5,CLDN1,CDH7
Drug	4365_UP	Lycorine hydrochloride [2188-68-3]; Up 200; 12.4uM; MCF7; HT_HG-U133A	Broad Institute CMAP Up	9.232e-06	0.2649	0.000727	0.007882	14	168	CDKN2B,STK17B,HJURP,KITLG,ARHGAP29,AHR,VCL,FNDC3B,PHLDA1,MYBL1,NR4A3,CLDN1,ADGRG6,NUAK2
Drug	CID000005637	U0126	Stitch	9.248e-06	0.2653	0.000727	0.007882	24	430	F2RL1,MAP3K5,MET,AHR,FGF2,MMP2,PLD2,CXCL12,WEE1,FOSL2,SMC2,MYL12A,CCND1,PTGER4,BMP2,NFE2L2,NTRK2,CLDN1,CCNA2,CCNB1,TGFBR2,EGFR,CCNB2,PAWR
Drug	CID000024288	cobalt(II) chloride	Stitch	9.391e-06	0.2694	0.0007362	0.007981	13	146	NDRG1,AHR,PKP2,PLD2,KIF23,PON2,PLPP3,CLSTN2,ITGA2,P4HA2,RBMS1,GSTP1,RORA
Drug	ctd:C030935	benz(a)anthracene	CTD	9.419e-06	0.2702	0.0007364	0.007983	49	1253	RRM2,ADD3,EHD4,FZD4,AHRR,KITLG,MKI67,AHR,PIMREG,NTN1,NCEH1,MMP2,SIPA1L2,CXCL12,ARAP2,AKAP7,FRAS1,ANGPT2,WEE1,BAG3,ELOVL1,PON2,RAB11FIP1,PDLIM5,BMAL1,PDE5A,PALLD,CCND1,CLSTN2,ITGA2,MTMR10,PPARGC1A,BMP7,NFATC1,KLF5,NQO1,KIT,RAD51,TFPI2,CRNDE,SHISA2,PRSS23,NCAPH,CLDN1,CCNA2,EGFR,TLN1,CDH1,RASD2
Drug	7155_DN	Propoxycaine hydrochloride [550-83-4]; Down 200; 12uM; PC3; HT_HG-U133A	Broad Institute CMAP Down	9.751e-06	0.2798	0.0007582	0.008221	15	192	CEBPD,F3,FZD7,DOCK5,IL17RA,PLCD1,FN1,PHLDA1,LIMCH1,SLC4A4,ITPKB,RAB27A,DOCK1,GPD2,CDK6
Drug	7176_DN	Trifluridine [70-00-8]; Down 200; 13.6uM; MCF7; HT_HG-U133A	Broad Institute CMAP Down	9.751e-06	0.2798	0.0007582	0.008221	15	192	CENPE,MAP3K5,MKI67,PIMREG,KIF23,WEE1,TPX2,SEC24D,KIF14,KIF2C,GPD2,DUSP5,E2F1,GTDC1,CCNB1
Drug	7441_UP	Perhexiline maleate [6724-53-4]; Up 200; 10.2uM; MCF7; HT_HG-U133A	Broad Institute CMAP Up	9.882e-06	0.2835	0.0007663	0.008308	14	169	ABCC4,STK17B,NDRG1,SAT1,PLCD1,PHLDA1,NDE1,CD55,DHCR7,NAV2,WIPI1,SMC4,NR4A3,NUAK2
Drug	ctd:C023614	dibenzofuran	CTD	1.006e-05	0.2885	0.0007777	0.008431	7	38	AHRR,AHR,SIM2,NQO1,RAD51,CCNA2,CCNB1
Drug	6868_UP	PF-00562151-00 [351320-12-2]; Up 200; 10uM; MCF7; HT_HG-U133A	Broad Institute CMAP Up	1.038e-05	0.2978	0.0008006	0.00868	15	193	F3,MITF,ALCAM,MMP2,PHLDA1,KCNK12,PDLIM5,ZCCHC24,NAAA,SEC24D,ZFP36L2,NAV2,WDR62,PCDHA6,EGFR
Drug	ctd:C074702	chromium hexavalent ion	CTD	1.05e-05	0.3013	0.0008078	0.008757	56	1513	NUSAP1,CDKN2B,SGMS2,HK2,CEBPD,PDGFRA,MATN2,FKBP9,LGR4,HMGB2,RRM2,F3,MAP3K5,FANCD2,FZD4,FZD8,SLIT2,PARP4,OSBPL10,MMP2,IQGAP3,VCL,VIM,KIF23,FN1,PHLDA1,ADAMTS1,SMC2,YES1,MSRA,PARVA,SOX2,IQGAP2,B2M,MAP3K20,CCND1,SMOC1,PPARGC1A,FBXL7,KIF15,NFE2L2,NQO1,KIFC1,RAD51,DUSP5,KHNYN,LPAR1,ZWINT,CCNB1,GSTP1,TGFBR2,RASGRP1,EGFR,SKA1,CDH1,CDK6
Drug	1212_UP	Trichostatin A, Streptomyces sp.; Up 200; 0.1uM; PC3; HT_HG-U133A	Broad Institute CMAP Up	1.057e-05	0.3033	0.0008098	0.00878	14	170	PDGFRA,STK17B,SAT1,AHR,SDC2,AAMDC,RAB11FIP1,BMAL1,MYBL1,CD55,BCL6,PTGER4,DUSP5,CLDN1
Drug	CID000003922	LG100268	Stitch	1.058e-05	0.3037	0.0008098	0.00878	9	69	PCSK5,PDGFRA,FLNB,ANXA2,NAAA,B2M,ITGA6,CCND1,CCNA2
Drug	CID000003413	forskolin from Coleus forskohlii	Stitch	1.081e-05	0.3101	0.0008248	0.008942	42	1013	CDKN3,PDE1C,ADRA1D,ADRA2A,MITF,AHR,FGF2,PLCD1,MMP2,PLD2,HSPB1,AKAP7,AKAP5,FN1,ADAMTS1,ANXA2,FOSL2,POU3F1,MYL12A,SLC9A2,BMAL1,IGFBP3,PDE8B,PDE5A,SLC4A4,TRIM25,CCND1,ITGA2,PTGER4,ITGB5,BMP2,PPARGC1A,BMPR1B,KCNJ3,RBMS1,NR4A3,GRM8,EFNA5,EGFR,P2RY1,CDC6,PLCE1
Drug	CID000004587	AC1NFC6P	Stitch	1.089e-05	0.3124	0.0008286	0.008983	13	148	PDGFRA,FZD4,FGF2,PLCD1,POU3F1,MSRA,MYO10,CNTN6,NPTX2,MSRB3,OSTF1,CDH7,PLCE1
Drug	7051_UP	Alsterpaullone; Up 200; 10uM; MCF7; HT_HG-U133A	Broad Institute CMAP Up	1.104e-05	0.3169	0.0008317	0.009017	15	194	TMEM144,DOCK5,ADRA2A,AK2,COL5A1,FN1,AAMDC,PDE8B,LIMCH1,NAAA,CLSTN2,APOLD1,MRC2,GMDS,WDR62
Drug	1954_DN	Danazol [17230-88-5]; Down 200; 11.8uM; PC3; HG-U133A	Broad Institute CMAP Down	1.104e-05	0.3169	0.0008317	0.009017	15	194	TPM1,PDE1C,ADD3,FZD4,MITF,ARAP2,WEE1,PPP2R5A,UNC5B,STK3,PTPRM,NFIB,KLF5,TEAD1,CCNA2
Drug	3969_DN	0317956-0000 [391210-11-0]; Down 200; 1uM; MCF7; HT_HG-U133A	Broad Institute CMAP Down	1.104e-05	0.3169	0.0008317	0.009017	15	194	PDE1C,UPP1,FOXO1,PHLDA1,PARVA,EPPK1,UNC5B,CCND1,ITGB5,BMP7,PTPRM,ZFP36L2,KLF5,DUSP5,RASGRP1
Drug	7522_UP	CP-645525-01 [287190-82-3]; Up 200; 10uM; MCF7; HT_HG-U133A	Broad Institute CMAP Up	1.104e-05	0.3169	0.0008317	0.009017	15	194	MET,GPC4,PLD2,PLEC,FOSL2,IGFBP3,PLPP3,APOLD1,ZFP36L2,KCNJ3,NEMP1,IL17RC,PAWR,SKA1,CDH1
Drug	ctd:C012976	flumequine	CTD	1.116e-05	0.3202	0.0008382	0.009088	6	26	CCND1,RAD51,CCNA2,CCNB1,CCNB2,EXO1
Drug	ctd:D018038	Sodium Selenite	CTD	1.155e-05	0.3313	0.000865	0.009378	56	1518	CDKN2B,CDKN3,PDGFRA,APCDD1,CENPE,MCM10,MAP3K5,SH3BP4,CKS1B,AHRR,ANLN,MITF,MKI67,UPP1,MMP2,PLEC,PREX1,CXCL12,FOXO1,VIM,COL6A2,PHLDA1,PON2,ARHGAP6,IGFBP7,SIPA1L1,MYBL1,TRIM25,IMPA2,IQGAP2,UNC5B,CCND1,NUF2,PTGER4,FAM111B,GHR,PPARGC1A,PTPRM,ZFP36L2,NFE2L2,NQO1,KIF14,SYPL1,RAD51,NTRK2,LAMC1,PSTPIP2,CAV2,FAM135B,CCNA2,CCNB1,GSTP1,EGFR,LTBP1,CDC6,PGM2
Drug	ctd:C027579	periodate-oxidized adenosine	CTD	1.158e-05	0.3323	0.0008651	0.009379	16	219	F2RL1,KITLG,SAT1,LIPG,PLTP,FLNB,HSPA4L,ANXA6,YBX3,IGFBP7,PLPP3,GLS2,IQGAP2,ITPR2,KLF5,DHCR7
Drug	ctd:D008627	Mercuric Chloride	CTD	1.161e-05	0.3331	0.0008651	0.009379	46	1156	CDKN2B,ABCC4,HK2,CEBPD,F3,MAP3K5,HSPA12A,NDRG1,SAT1,PKP2,AK2,UPP1,HSPB1,CRTAP,FN1,ADAMTS1,HSPA4L,LITAF,ANXA5,BAG3,ATL3,NPC2,RGS6,FZD2,DNAJC3,B2M,CD55,CCND1,ITGA4,BMP3,SEC24D,NFIA,ZFP36L2,NFE2L2,NQO1,KIFC1,KRT18,DUSP5,CAST,SHISA2,ZWINT,ARFGEF3,GSTP1,EGFR,CCNB2,CDH1
Drug	ctd:C553817	7-(benzylamino)-1,3,4,8-tetrahydropyrrolo(4,3,2-de)quinolin-8(1H)-one	CTD	1.172e-05	0.3362	0.0008685	0.009416	11	107	KITLG,AHR,PHLDA1,WEE1,UNC5C,CCND1,KLF5,DOCK1,E2F1,PAWR,CDK6
Drug	3559_DN	Trifluridine [70-00-8]; Down 200; 13.6uM; MCF7; HT_HG-U133A	Broad Institute CMAP Down	1.175e-05	0.337	0.0008685	0.009416	15	195	CENPE,HJURP,MKI67,PIMREG,AKAP7,KIF23,PARVA,TPX2,ESPL1,ARHGEF17,KIF14,TROAP,GTDC1,CCNA2,CCNB1
Drug	5004_DN	Luteolin [491-70-3]; Down 200; 14uM; MCF7; HT_HG-U133A	Broad Institute CMAP Down	1.175e-05	0.337	0.0008685	0.009416	15	195	STK17B,FZD7,LHX2,COL5A1,WEE1,COBLL1,EOGT,TRIM25,GPRC5C,ITPR2,STK3,DOCK1,E2F1,TLN1,SKA1
Drug	ctd:C056507	gemcitabine	CTD	1.178e-05	0.3381	0.000869	0.009422	18	270	RRM2,KITLG,MKI67,FGF2,FOSL2,IGFBP3,UHRF1,SOX2,CCND1,BCL6,ITGAV,IQGAP1,GPC3,NFE2L2,NR4A3,CCNB1,EGFR,CDH1
Drug	CID000003973	LY294002	Stitch	1.206e-05	0.346	0.0008866	0.009612	34	748	CEBPD,PDGFRA,MAP3K5,MET,KITLG,SAT1,MITF,FGF2,MMP2,PLD2,HSPB1,CXCL12,FOXO1,FN1,ANXA5,YES1,PROS1,MYH9,CCND1,ITGA2,BMP2,NFATC1,NFE2L2,WIPI1,NTRK2,TOM1L1,CCNA2,FSTL1,EGFR,P2RY1,PAWR,CDH1,PHLDB2,CDK6
Drug	ctd:C019499	2-nitrofluorene	CTD	1.208e-05	0.3467	0.0008866	0.009612	14	172	HMGB2,TYMS,AHR,HSPB1,VIM,FN1,ANXA2,IGFBP3,GLS2,CCND1,NQO1,CCNB1,GSTP1,CDC20
Drug	CID000032756	dermatan sulfate	Stitch	1.226e-05	0.3518	0.0008974	0.009729	16	220	F3,TYMS,GPC4,FGF2,MMP2,SDC2,COL5A1,COL6A2,FN1,XYLT1,GPC3,PTPRZ1,ARSJ,LAMC1,GPC6,CHSY3
Drug	CID000005040	NSC226080	Stitch	1.244e-05	0.357	0.0008978	0.009734	35	782	PCSK5,HK2,PDGFRA,FKBP9,ACTN4,F3,MAP3K5,DOCK5,MET,FBN1,FBN2,MMP2,PLD2,FOXO1,FN1,EIF5A2,SLC7A2,PPP2R5A,PROS1,MYH9,TRIM25,CCND1,PPARGC1A,BMPR1B,KIT,RAD51,WIPI1,KRT18,NTRK2,ROR2,CCNA2,CCNB1,EGFR,CCNB2,CDK6
Drug	4812_DN	Theophylline monohydrate [5967-84-0]; Down 200; 20.2uM; MCF7; HT_HG-U133A	Broad Institute CMAP Down	1.249e-05	0.3582	0.0008978	0.009734	15	196	MAN1A1,FZD7,AK2,EIF5A2,NT5DC3,IGFBP3,SLC16A1,LIMCH1,SEC24D,NFIB,KLF5,RAB27A,SLC35D2,PSTPIP2,CAV2
Drug	4409_UP	Alcuronium chloride [15180-03-7]; Up 200; 5.4uM; MCF7; HT_HG-U133A	Broad Institute CMAP Up	1.249e-05	0.3582	0.0008978	0.009734	15	196	PDE1C,SVEP1,ZBTB18,COL6A2,AKAP5,MYRIP,EIF5A2,IGFBP7,BCL6,ITGB8,MRC2,NID1,NPAS2,NPTX2,IL17RC
Drug	6585_DN	GSK-3 Inhibitor IX; Down 200; 0.5uM; PC3; HT_HG-U133A	Broad Institute CMAP Down	1.249e-05	0.3582	0.0008978	0.009734	15	196	MBNL1,F2RL1,FZD8,MITF,GPC4,FGF2,PLEC,FOXO1,PHLDA1,LIMCH1,EPPK1,NAAA,ITGA6,SYPL1,CDC6
Drug	5345_UP	Midecamycin [35457-80-8]; Up 200; 5uM; MCF7; HT_HG-U133A	Broad Institute CMAP Up	1.249e-05	0.3582	0.0008978	0.009734	15	196	MAN1A1,FZD7,IL17RA,VIM,FN1,COBLL1,SLC9A2,SOX2,TRIM25,UNC5B,OLFML2A,F11R,NFIB,KCNJ3,PSTPIP2
Drug	3029_UP	Dimethadione [695-53-4]; Up 200; 31uM; HL60; HT_HG-U133A	Broad Institute CMAP Up	1.249e-05	0.3582	0.0008978	0.009734	15	196	MATN2,MET,LHX2,FGF2,FN1,FOSL2,KCNK12,PLPP3,CLSTN2,BMP7,NFATC1,KCNJ3,SLC6A15,CAV2,ATP10A
Drug	4711_DN	PNU-0251126 [267429-19-6]; Down 200; 10uM; MCF7; HT_HG-U133A	Broad Institute CMAP Down	1.249e-05	0.3582	0.0008978	0.009734	15	196	CENPE,ADD3,MKI67,PHLDA1,PDLIM5,IGFBP3,SOX2,ITGA6,ITGB5,ZFP36L2,KCNJ3,OGFRL1,IL17RC,GRM8,PDE12
Drug	1659_UP	Trichostatin A, Streptomyces sp.; Up 200; 1uM; MCF7; HT_HG-U133A	Broad Institute CMAP Up	1.291e-05	0.3703	0.0009235	0.01001	14	173	STK17B,F3,ADD3,SAT1,VCL,LIMA1,AAMDC,RAB11FIP1,IGFBP3,ZCCHC24,BCL6,OLFML2A,WIPI1,NXN
Drug	1050_UP	Trichostatin A, Streptomyces sp.; Up 200; 0.1uM; MCF7; HT_HG-U133A_EA	Broad Institute CMAP Up	1.291e-05	0.3703	0.0009235	0.01001	14	173	ADD3,SAT1,AHR,VCL,LIMA1,AAMDC,RAB11FIP1,BMAL1,MYBL1,ZCCHC24,BCL6,BMP7,WIPI1,NXN
Drug	ctd:D000079	Acetaldehyde	CTD	1.298e-05	0.3723	0.0009261	0.01004	16	221	SPRY2,FANCD2,FZD4,FZD8,SLIT2,HES1,MMP2,FN1,SLC16A1,SLIT3,OCLN,CCND1,BMP2,PTPRZ1,NFIC,TGFBR2
Drug	ctd:D003345	Corticosterone	CTD	1.302e-05	0.3736	0.0009271	0.01005	18	272	CEBPD,HMGB2,MCM3,FBN2,NDRG1,SDC2,HSPB1,ADAMTS1,PDLIM5,CTNNA1,CCND1,MELK,BMP2,KIF15,KIFC1,LPAR1,CCNB1,CDC20
Drug	ctd:C013186	2,3-pentanedione	CTD	1.324e-05	0.38	0.0009376	0.01017	12	129	FBN1,SPON1,MMP2,COL5A1,FNDC3B,COL6A2,AKAP5,FN1,ITGA6,BMP3,RASGRP1,EGFR
Drug	2716_DN	Hecogenin [467-55-0]; Down 200; 9.2uM; HL60; HT_HG-U133A	Broad Institute CMAP Down	1.327e-05	0.3807	0.0009376	0.01017	15	197	TMEM144,ADRA1D,FGF2,ZBTB18,FOXO1,GALNT10,AAMDC,EIF5A2,CCND1,GPC3,GPD2,WIPI1,GRM8,LPAR1,LTBP3
Drug	2879_UP	Ethamivan [304-84-7]; Up 200; 18uM; MCF7; HT_HG-U133A	Broad Institute CMAP Up	1.327e-05	0.3807	0.0009376	0.01017	15	197	AHR,SDC2,PLTP,FOSL2,KCNK12,PPP2R5A,SIPA1L1,ARHGEF17,KCNH1,KIT,WDR62,CLDN1,TGFBR2,FSTL1,HSD17B14
Drug	ctd:C041508	indeno(1,2,3-cd)pyrene	CTD	1.378e-05	0.3954	0.0009714	0.01053	14	174	CEBPD,KITLG,AHR,MMP2,FAM181B,BMAL1,PDE5A,ITGA6,ITGA2,BCL6,NEDD4,NQO1,WDR62,RORA
Drug	3336_UP	Fosfosal [6064-83-1]; Up 200; 18.4uM; MCF7; HT_HG-U133A	Broad Institute CMAP Up	1.409e-05	0.4043	0.0009838	0.01067	15	198	SPON1,AFF1,POU3F1,PDLIM5,SLC7A2,BMAL1,LIMCH1,UNC5B,ITGB8,OLFML2A,GPD2,LPAR1,P2RY1,PAWR,CDK6
Drug	3091_DN	Megestrol acetate [595-33-5]; Down 200; 10.4uM; HL60; HT_HG-U133A	Broad Institute CMAP Down	1.409e-05	0.4043	0.0009838	0.01067	15	198	SVEP1,MET,FGF2,PLCD1,FN1,FOSL2,IGFBP3,SLC4A4,ITPR2,BMP7,FBXL7,WDR62,GPD2,NR4A3,RORA
Drug	3894_UP	Pramoxine hydrochloride [637-58-1]; Up 200; 12.2uM; MCF7; HT_HG-U133A	Broad Institute CMAP Up	1.409e-05	0.4043	0.0009838	0.01067	15	198	LHX2,PKP2,AKAP7,PDE8B,PARVA,PDE5A,SOX2,ITGA2,FBXL7,NFATC1,KIT,WDR62,NPTX2,GSTP1,RORA
Drug	221_DN	17-AAG; Down 200; 0.1uM; MCF7; HG-U133A	Broad Institute CMAP Down	1.409e-05	0.4043	0.0009838	0.01067	15	198	FZD4,LIPG,NTN1,PLCD1,BMAL1,IGFBP3,NAAA,GLS2,GPC3,NFATC1,APOLD1,KCNJ3,KHNYN,SOX21,LTBP1
Drug	ctd:C012655	nimesulide	CTD	1.423e-05	0.4083	0.0009909	0.01074	47	1201	TPM1,CDKN3,HMGB2,RREB1,RRM2,F3,FZD8,CKS1B,SAT1,MKI67,AK4,ALCAM,SDC2,PLTP,HSPB1,CXCL12,VIM,FN1,ANXA5,NPC2,PPP2R5A,IGFBP3,IGFBP7,PLPP3,MYH9,HTRA1,GALM,GLS2,B2M,CCND1,SMOC1,GHR,NFIA,NFE2L2,NFIB,NQO1,NID1,NOTCH2,PRSS23,ZWINT,CCNA2,GSTP1,FSTL1,CCNB2,PAWR,CDC20,PHLDB2
Drug	3873_UP	Rifabutin [72559-06-9]; Up 200; 4.8uM; MCF7; HT_HG-U133A	Broad Institute CMAP Up	1.47e-05	0.4219	0.001014	0.011	14	175	ADD3,LHX2,NDRG1,ALCAM,ZBTB18,LIMA1,AAMDC,ZCCHC24,OLFML2A,BMP7,WIPI1,PCBP3,NR4A3,NXN
Drug	7245_UP	Trichostatin A, from Streptomyces sp.; Up 200; 0.1uM; PC3; HT_HG-U133A	Broad Institute CMAP Up	1.47e-05	0.4219	0.001014	0.011	14	175	STK17B,F3,AHR,FOXO1,LIMA1,EIF5A2,RAB11FIP1,BMAL1,PALLD,MYBL1,EPPK1,CD55,PTGER4,DUSP5
Drug	2507_UP	Tetrahydrozoline hydrochloride [522-48-5]; Up 200; 16.8uM; HL60; HT_HG-U133A	Broad Institute CMAP Up	1.47e-05	0.4219	0.001014	0.011	14	175	FBN1,SAT1,GPC4,NTN1,SDC2,FOXO1,PHLDA1,KCNK12,PLPP3,SIPA1L1,CD55,F11R,KLF5,KIT
Drug	2485_UP	Metaproterenol sulfate, orciprenaline sulfate [5874-97-5]; Up 200; 7.6uM; HL60; HT_HG-U133A	Broad Institute CMAP Up	1.47e-05	0.4219	0.001014	0.011	14	175	FZD4,SAT1,LIPG,SDC2,FN1,PHLDA1,FOSL2,SIPA1L1,ITPR2,PTPRM,KCNH1,RAB31,NR4A3,FSTL1
Drug	7019_UP	Hydroflumethiazide [135-09-1]; Up 200; 12uM; MCF7; HT_HG-U133A	Broad Institute CMAP Up	1.496e-05	0.4293	0.001027	0.01113	15	199	SPRY2,MAN1A1,FZD7,ADRA1D,ALCAM,PLTP,SIM2,PARVA,SLC4A4,GLS2,NDE1,NFIB,TFPI2,SMC4,ATP10A
Drug	7326_DN	Meptazinol hydrochloride [59263-76-2]; Down 200; 14.8uM; MCF7; HT_HG-U133A	Broad Institute CMAP Down	1.496e-05	0.4293	0.001027	0.01113	15	199	LHX2,GPC4,ALCAM,PLEC,PHLDA1,COBLL1,IGFBP3,NAAA,GLS2,ITPKB,F11R,MRC2,DOCK1,GPD2,LTBP1
Drug	ctd:C501413	tesaglitazar	CTD	1.523e-05	0.4369	0.001043	0.0113	26	503	SPRY2,CEBPD,TENM2,SLIT2,NDRG1,ALCAM,CXCL12,PHLDA1,SLC4A4,IMPA2,UNC5B,CCND1,CLSTN2,ITGA2,SMOC1,GPC3,NID1,KCNS3,GPD2,TFPI2,SLC6A15,CLDN1,GSTP1,LRP2,LTBP1,CDH1
Drug	ctd:C061133	tamibarotene	CTD	1.542e-05	0.4425	0.001052	0.01141	29	596	SPRY2,CEBPD,HLA-C,RRM2,F3,FBN2,SAT1,AK4,VIM,WEE1,ANXA2,NPC2,IGFBP3,SLC16A1,OCLN,ZCCHC24,TRIM25,CCND1,ITGA4,ITPR2,NFE2L2,KLF5,NEMP1,RAB31,TROAP,NTRK2,SMC4,LAMC1,CDC6
Drug	ctd:D013311	Streptozocin	CTD	1.544e-05	0.4429	0.001052	0.01141	34	757	ABCC4,CEBPD,PDGFRA,ACTN4,MAP3K5,ADRA1D,AHR,AK4,MMP2,HSPB1,CXCL12,FOXO1,VIM,COL6A2,ANGPT2,FN1,WEE1,LITAF,ANXA5,SIM2,PDE5A,IMPA2,ITGAV,GHR,PPARGC1A,BMP7,PTPRM,NFE2L2,NQO1,NPAS2,NTRK2,CLDN1,GSTP1,TGFBR2
Drug	CID000065577	Topo	Stitch	1.558e-05	0.447	0.001059	0.01148	13	153	ABCC4,TYMS,AFF1,SMC2,ESPL1,MYBL2,INTU,ITGB8,HCN1,SMC4,CCNA2,GSTP1,CDK6
Drug	1393_UP	Nocodazole [31430-18-9]; Up 200; 13.2uM; HL60; HG-U133A	Broad Institute CMAP Up	1.568e-05	0.45	0.001059	0.01148	14	176	CENPE,SAT1,AHR,SDC2,KIF23,PHLDA1,ANXA2,PDLIM5,CD55,BCL6,IQGAP1,WIPI1,SMC4,ECT2
Drug	7047_UP	trichostatin A, Streptomyces sp.; Up 200; 1uM; PC3; HT_HG-U133A	Broad Institute CMAP Up	1.568e-05	0.45	0.001059	0.01148	14	176	STK17B,SAT1,AHR,DEPTOR,AAMDC,EIF5A2,RAB11FIP1,PDLIM5,BMAL1,EPPK1,CD55,BCL6,PTGER4,RAB31
Drug	5291_UP	Chlorprothixene hydrochloride [6469-93-8]; Up 200; 11.4uM; MCF7; HT_HG-U133A	Broad Institute CMAP Up	1.568e-05	0.45	0.001059	0.01148	14	176	FZD7,SAT1,FNDC3B,PHLDA1,MAP3K8,RAB11FIP1,CD55,BCL6,SEC24D,WDR62,NEMP1,WIPI1,DUSP5,NUAK2
Drug	6128_UP	Sertaconazole nitrate [99592-39-9]; Up 200; 8uM; HL60; HT_HG-U133A	Broad Institute CMAP Up	1.588e-05	0.4556	0.001068	0.01158	15	200	FBN1,PHLDA1,KCNK12,PLPP3,PALLD,CCND1,ITGB5,WWC1,WDR62,NTRK2,LPAR1,EFNA5,SOX21,P2RY1,RORA
Drug	ctd:D005419	Flavonoids	CTD	1.589e-05	0.4559	0.001068	0.01158	45	1135	PCSK5,CDKN2B,CEBPD,HMGB2,ACTN4,F2RL1,ADD3,ADRA1D,SPON1,AHR,AK4,HES1,PLCD1,PLD2,SDC2,ANXA6,KCNK12,PDLIM5,SLC7A2,SLC9A2,BMAL1,IGFBP3,SIPA1L1,PDE5A,SLC4A4,GLS2,CD55,CCND1,PTGFRN,CNTN6,BMP2,PPARGC1A,NFIA,KLF5,NQO1,KCNN3,GPD2,PPP1R14C,NTRK2,LPAR1,ZWINT,GSTP1,LTBP1,CDC20,B3GAT2
Drug	ctd:C010902	decabromobiphenyl ether	CTD	1.608e-05	0.4612	0.001078	0.01168	57	1573	TPM1,RRM2,SH3BP4,CDC45,CKS1B,ANLN,AHR,PLD2,FAM181B,VIM,COL6A2,FRAS1,SDK2,PHLDA1,WEE1,XRCC2,RBM20,LRIG3,IGFBP7,SLC16A1,UHRF1,SOX2,ZCCHC24,ILDR2,NDE1,UNC5B,ANKRD9,CCND1,ITPR2,OLFML2A,FBXL7,KIF15,NFATC1,FZD5,KLF5,TTC12,NAV2,KCNN3,MCUB,KIF2C,NPAS2,GPD2,ESYT1,CAST,NR4A3,ATP10A,SPX,CCNA2,CCNB1,PDE12,EFNA5,HMGA2,SOX21,P2RY1,EEPD1,CDC20,SKA1
Drug	ctd:C584509	C646 compound	CTD	1.644e-05	0.4717	0.0011	0.01192	66	1916	CDKN3,SPRY2,MAN1A1,MATN2,RRM2,F2RL1,F3,PLEKHG1,PARP4,SERPINB6,KITLG,SAT1,ANLN,AHR,NCEH1,UPP1,ALCAM,SIPA1L2,TMEM109,FLNB,GALNT10,LIMA1,DEPTOR,FN1,ADAMTS1,AAMDC,BAG3,DEPDC1,XRCC2,NT5DC3,MSRA,PARVA,TPX2,CYSTM1,UHRF1,NEXN,SOX2,HTRA1,NKX6-2,TRIM25,NDE1,CCND1,ITGA2,ITGB5,IQGAP1,FAM111B,ZFP36L2,NFIC,DHCR7,GMDS,GNG5,WDR62,NPAS2,RAD51,OGFRL1,GAS2L3,DUSP5,E2F1,NXN,CLDN1,CCNA2,ADGRG6,TGFBR2,CDH1,CDK6,RASD2
Drug	ctd:D003035	Cobalt	CTD	1.665e-05	0.4776	0.001105	0.01198	18	277	HK2,E2F7,RRM2,MET,NDRG1,AHR,CXCL12,FN1,ANXA5,PROS1,SOX2,IQGAP2,CCND1,ITGB8,PTPRZ1,NFE2L2,NQO1,E2F1
Drug	CID000072271	UCN-01	Stitch	1.671e-05	0.4794	0.001105	0.01198	13	154	CDKN2B,MCM10,CDC45,TYMS,WEE1,XRCC2,CCND1,E2F1,CCNA2,CCNB1,CCNB2,CDC6,CDK6
Drug	1072_UP	Trichostatin A, Streptomyces sp.; Up 200; 1uM; MCF7; HT_HG-U133A_EA	Broad Institute CMAP Up	1.672e-05	0.4797	0.001105	0.01198	14	177	ADD3,NDRG1,SAT1,MITF,VCL,LIMA1,FN1,AAMDC,RAB11FIP1,BMAL1,ZCCHC24,BCL6,WIPI1,NXN
Drug	2690_UP	thioridazine hydrochloride; Up 200; 10uM; HL60; HT_HG-U133A	Broad Institute CMAP Up	1.672e-05	0.4797	0.001105	0.01198	14	177	MAN1A1,PDGFRA,MET,SAT1,PHLDA1,ANXA2,SLC9A2,SIPA1L1,BCL6,SEC24D,WIPI1,NR4A3,GRM8,LPAR1
Drug	841_DN	resveratrol; Down 200; 10uM; MCF7; HT_HG-U133A_EA	Broad Institute CMAP Down	1.672e-05	0.4797	0.001105	0.01198	14	177	CENPE,STK17B,HJURP,MAP3K5,MKI67,KIF23,WEE1,ESPL1,NFIB,KIF14,TROAP,CCNA2,CCNB1,EFNA5
Drug	ctd:C497286	3,4',5-trimethoxystilbene	CTD	1.721e-05	0.4938	0.001135	0.01231	5	17	AHR,MMP2,VIM,CCND1,CDH1
Drug	ctd:D004726	Endosulfan	CTD	1.75e-05	0.5022	0.001152	0.01249	24	447	CDKN2B,HK2,E2F7,UPP1,HSPB1,VIM,SDK2,FN1,PHLDA1,XRCC2,PDE8B,CCND1,FAM111B,NEDD4,GHR,NQO1,RAD51,TFPI2,LAMC1,CDCA7,EXO1,CDC6,CDH1,CDK6
Drug	1068_UP	thioridazine hydrochloride; Up 200; 10uM; MCF7; HT_HG-U133A_EA	Broad Institute CMAP Up	1.791e-05	0.5137	0.001176	0.01275	13	155	NDRG1,SAT1,AHR,HES1,PHLDA1,FOSL2,LRIG1,CD55,BCL6,WIPI1,DUSP5,NR4A3,NUAK2
Drug	4452_UP	geldanamycin; Up 200; 1uM; PC3; HT_HG-U133A	Broad Institute CMAP Up	1.898e-05	0.5445	0.001237	0.01342	14	179	STK17B,ADRA1D,FBN2,LIPG,HSPB1,FNDC3B,HSPA4L,ANXA6,DNAJC3,CD55,ITGA4,SEC24D,P4HA2,WIPI1
Drug	2794_UP	Trichostatin A, from Streptomyces sp.; Up 200; 0.1uM; MCF7; HT_HG-U133A	Broad Institute CMAP Up	1.898e-05	0.5445	0.001237	0.01342	14	179	ADD3,HSPA12A,SAT1,ALCAM,VIM,LIMA1,AAMDC,IGFBP3,LIMCH1,ZCCHC24,EPPK1,OLFML2A,WIPI1,NXN
Drug	4184_UP	Trichostatin A, from Streptomyces sp.; Up 200; 0.1uM; PC3; HT_HG-U133A	Broad Institute CMAP Up	1.898e-05	0.5445	0.001237	0.01342	14	179	PDGFRA,STK17B,SAT1,FN1,EIF5A2,RAB11FIP1,BMAL1,EPPK1,BCL6,PTGER4,BMP2,RAB31,NR4A3,NUAK2
Drug	1010_UP	thioridazine hydrochloride; Up 200; 10uM; MCF7; HT_HG-U133A_EA	Broad Institute CMAP Up	1.918e-05	0.5503	0.001248	0.01353	13	156	NDRG1,SAT1,AHR,HES1,DEPTOR,PHLDA1,LRIG1,GLS2,CD55,BCL6,WIPI1,TFPI2,DUSP5
Drug	CID000053036	PCB 114	Stitch	1.962e-05	0.5629	0.001268	0.01375	4	9	F3,AHRR,AHR,ITGA2
Drug	ctd:C403899	HS 1030	CTD	1.962e-05	0.5629	0.001268	0.01375	4	9	CCND1,E2F1,CCNA2,CDK6
Drug	CID000012994	2-butenedinitrile	Stitch	1.962e-05	0.5629	0.001268	0.01375	4	9	PLEC,FN1,CLSTN2,ITGA2
Drug	5950_UP	trichostatin A, Streptomyces sp.; Up 200; 1uM; PC3; HT_HG-U133A	Broad Institute CMAP Up	2.02e-05	0.5796	0.0013	0.01409	14	180	PDGFRA,STK17B,SAT1,MITF,AHR,RAB11FIP1,BMAL1,MYBL1,EPPK1,GLS2,BCL6,PTGER4,DUSP5,CLDN1
Drug	7139_UP	Chrysene-1,4-quinone [100900-16-1]; Up 200; 15.4uM; PC3; HT_HG-U133A	Broad Institute CMAP Up	2.02e-05	0.5796	0.0013	0.01409	14	180	F3,FZD7,HSPB1,VCL,ADAMTS1,HSPA4L,FOSL2,BAG3,F11R,TTC12,NOTCH2,SMC4,NUAK2,EFNA5
Drug	CID000000784	H2O2	Stitch	2.068e-05	0.5935	0.001328	0.01439	46	1183	CDKN2B,RRM2,F3,MAP3K5,FANCD2,DOCK5,MET,SAT1,YAP1,FGF2,PLCD1,MMP2,PLD2,SDC2,HSPB1,FN1,HSPA4L,ANXA5,PON2,SMC2,MSRA,PPP2R5A,PDE5A,PROS1,MYBL2,HTRA1,TRIM25,CCND1,ITGA4,ITGB5,STK3,NFATC1,NFE2L2,NQO1,KCNS3,GPD2,P4HA2,DSG2,PPP1R14C,NTRK2,SPX,MSRB3,GSTP1,EGFR,CDC20,PLCE1
Drug	4349_UP	Rifabutin [72559-06-9]; Up 200; 4.8uM; MCF7; HT_HG-U133A	Broad Institute CMAP Up	2.15e-05	0.6168	0.001365	0.01479	14	181	PDE1C,MAN1A1,ADD3,PLCD1,ALCAM,ZBTB18,LIMA1,AAMDC,ZCCHC24,OLFML2A,SEC24D,FBXL7,NR4A3,NXN
Drug	2881_UP	Trichostatin A, from Streptomyces sp.; Up 200; 0.1uM; MCF7; HT_HG-U133A	Broad Institute CMAP Up	2.15e-05	0.6168	0.001365	0.01479	14	181	NDRG1,SAT1,MITF,ALCAM,ZBTB18,SDC2,LIMA1,BMAL1,LIMCH1,ZCCHC24,KCNS3,WIPI1,NR4A3,NXN
Drug	1535_UP	Trichostatin A, from Streptomyces sp.; Up 200; 0.1uM; MCF7; HT_HG-U133A	Broad Institute CMAP Up	2.15e-05	0.6168	0.001365	0.01479	14	181	ADD3,SAT1,CHST7,ZBTB18,VCL,LIMA1,FN1,AAMDC,RAB11FIP1,IGFBP3,ZCCHC24,OLFML2A,WIPI1,NXN
Drug	1537_UP	Lynestrenol [52-76-6]; Up 200; 14uM; MCF7; HT_HG-U133A	Broad Institute CMAP Up	2.15e-05	0.6168	0.001365	0.01479	14	181	SPRY2,DOCK5,SDC2,CXCL12,FN1,PHLDA1,FOSL2,IGFBP3,MYBL1,FBXL7,NAV2,PCBP3,TFPI2,NR4A3
Drug	6193_UP	Trichostatin A, Streptomyces sp.; Up 200; 1uM; HL60; HT_HG-U133A	Broad Institute CMAP Up	2.15e-05	0.6168	0.001365	0.01479	14	181	MAN1A1,ADD3,LHX2,ARHGAP29,AAMDC,PALLD,MYBL1,ZCCHC24,BCL6,OLFML2A,F11R,KCNS3,WIPI1,DSP
Drug	ctd:C440975	silybin	CTD	2.161e-05	0.62	0.001369	0.01484	10	94	FGF2,MMP2,VIM,SLC16A1,CCND1,NFE2L2,KLF5,CCNA2,CCNB1,CDK6
Drug	1791_UP	Azaguanine-8 [134-58-7]; Up 200; 26.2uM; PC3; HT_HG-U133A	Broad Institute CMAP Up	2.196e-05	0.6302	0.001388	0.01505	13	158	SPRY2,STK17B,SAT1,UPP1,PHLDA1,FOSL2,PDLIM5,PTGER4,BMP2,KLF5,DUSP5,CLDN1,NUAK2
Drug	ctd:C031180	chrysene	CTD	2.248e-05	0.6449	0.001417	0.01537	37	872	CEBPD,RRM2,TENM2,ADD3,EHD4,AHRR,KITLG,YAP1,MKI67,AHR,PIMREG,NTN1,PLCD1,AKAP7,WEE1,PON2,RAB11FIP1,BMAL1,NEXN,SOX2,CD55,CCND1,CLSTN2,MTMR10,ITPR2,NFATC1,PTPRZ1,NQO1,RAD51,CRNDE,SHISA2,PRSS23,NCAPH,NXN,TLN1,HSD17B14,RASD2
Drug	7043_UP	trichostatin A, Streptomyces sp.; Up 200; 1uM; MCF7; HT_HG-U133A	Broad Institute CMAP Up	2.286e-05	0.656	0.001435	0.01556	14	182	STK17B,ADD3,SAT1,MITF,ZBTB18,LIMA1,FN1,BMAL1,IGFBP3,ZCCHC24,OLFML2A,BMP7,WIPI1,NXN
Drug	6879_UP	trichostatin A, Streptomyces sp.; Up 200; 1uM; MCF7; HT_HG-U133A	Broad Institute CMAP Up	2.286e-05	0.656	0.001435	0.01556	14	182	F3,SAT1,AHR,LIMA1,FN1,AAMDC,RAB11FIP1,IGFBP3,ZCCHC24,NDE1,NAV2,WIPI1,NXN,NUAK2
Drug	CID011840973	SureCN2313095	Stitch	2.347e-05	0.6734	0.00147	0.01594	9	76	MET,ANXA5,MSRA,PDE5A,FZD2,ITGA2,SMOC1,NID1,NOTCH2
Drug	CID000122253	Bz alpha GalNAc	Stitch	2.352e-05	0.6748	0.00147	0.01594	7	43	FN1,PDLIM5,SLC9A2,B3GALT1,CD55,ITGA4,HYCC1
Drug	ctd:C025340	manganese chloride	CTD	2.417e-05	0.6936	0.001508	0.01635	24	456	CDKN3,CEBPD,MET,AKAP7,ANGPT2,FN1,CELSR1,BMAL1,RGS6,CTNNA1,ITGAV,ITGB5,NFE2L2,NFIB,KLF5,KCNJ3,NQO1,NPAS2,NTRK2,PCDHA6,EGFR,CCNB2,TLN1,PLCE1
Drug	7443_UP	Clemastine fumarate [14976-57-9]; Up 200; 8.6uM; MCF7; HT_HG-U133A	Broad Institute CMAP Up	2.431e-05	0.6974	0.001513	0.0164	14	183	ABCC4,FZD7,SAT1,UPP1,IL17RA,ALCAM,CHST7,DEPTOR,SLC16A1,GLS2,CD55,ITGA2,WIPI1,KHNYN
Drug	ctd:C066229	prolinedithiocarbamate	CTD	2.461e-05	0.706	0.001528	0.01657	8	59	F3,AHR,MMP2,VIM,FN1,OCLN,NQO1,CDH1
Drug	CID003476986	blebbistatin	Stitch	2.524e-05	0.7242	0.001564	0.01696	11	116	ANLN,MMP2,CXCL12,KIF23,FN1,MYL12A,MYH9,MYO10,ITGA9,MYO5C,PRC1
Drug	2955_DN	Rimexolone [49697-38-3]; Down 200; 10.8uM; HL60; HT_HG-U133A	Broad Institute CMAP Down	2.583e-05	0.741	0.001597	0.01731	14	184	MAN1A1,FZD7,NDRG1,FN1,PHLDA1,HSPA4L,FOSL2,DOCK10,ITGA2,PTGER4,STK3,DNMBP,DUSP5,TGFBR2
Drug	ctd:C028473	N-acetyl-4-benzoquinoneimine	CTD	2.61e-05	0.7489	0.001604	0.01739	9	77	SLIT2,ALCAM,MMP2,BMP2,NFE2L2,KCNJ3,NQO1,VWC2,GSTP1
Drug	ctd:C064116	S-(1,1,2,2-tetrafluoroethyl)cysteine	CTD	2.61e-05	0.7489	0.001604	0.01739	9	77	NDRG1,HSPB1,BAG3,UHRF1,CCND1,KLF5,ECT2,CCNA2,CCNB2
Drug	CID000003248	methyl 2,5-dihydroxycinnamate	Stitch	2.61e-05	0.7489	0.001604	0.01739	9	77	MET,FGF2,PLD2,HSPB1,FN1,ITGA4,ITGAV,RAB27A,EGFR
Drug	CID000005562	A25618	Stitch	2.626e-05	0.7535	0.00161	0.01746	34	777	CDKN2B,MIS18BP1,CEBPD,MCM3,TENM2,ADD3,TYMS,PARP4,AHRR,KITLG,MITF,AHR,ANXA5,POU3F1,NPC2,IGFBP3,TPX2,SOX2,CCND1,BCL6,BMP2,APOLD1,ADAMTS9,PPP1R14C,TFPI2,E2F1,OCA2,ADAMTS5,CCNA2,CCNB1,GSTP1,TGFBR2,PAWR,SKA1
Drug	ctd:C028577	monobutyl phthalate	CTD	2.635e-05	0.7561	0.001612	0.01748	19	314	LGR4,HMGB2,F3,TYMS,NDRG1,UPP1,HSPB1,VIM,ANXA5,IGFBP3,LRIG1,PDE5A,OCLN,MYH9,CCND1,PTGFRN,HMGA2,CDCA7,CDH1
Drug	CID000005691	wartmannin	Stitch	2.657e-05	0.7624	0.001622	0.01759	35	811	PCSK5,PDGFRA,MET,KITLG,FGF2,MMP2,PLD2,CXCL12,FOXO1,FN1,ANXA5,YES1,MYL12A,MYH9,MYO10,CCND1,ITGA2,ITGA4,MYO5C,GHR,BMP2,NFE2L2,KIT,RAD51,WIPI1,RBMS1,NTRK2,TOM1L1,ROR2,CAST,EGFR,P2RY1,PAWR,CDH1,PHLDB2
Drug	CID000001003	phosphate	Stitch	2.665e-05	0.7647	0.001624	0.0176	60	1715	CDKN3,HK2,MCM3,MCM10,F3,TYMS,DOCK5,ARHGAP22,CKS1B,ARHGAP29,FGF2,AK2,AK4,UPP1,PLCD1,PLD2,PLEC,AP1S3,WEE1,PON2,NPC2,MYL12A,ARHGAP6,PPP2R5A,PLPP3,UHRF1,PDE5A,DEPDC1B,SOX2,PAG1,GALM,IMPA2,MYO10,B2M,ITGA2,ARHGAP11A,ARHGEF17,ITPKB,PTPN14,PTPRM,APOLD1,PTPRZ1,KCNJ3,AK5,GPD2,KRT18,SLC35D2,PPP1R14C,DUSP5,ECT2,LPAR1,CCNB1,TMTC1,EGFR,P2RY1,CCNB2,CDC6,SKA1,PGM2,PLCE1
Drug	6945_UP	LY 294002; Up 200; 10uM; MCF7; HT_HG-U133A	Broad Institute CMAP Up	2.743e-05	0.7871	0.001668	0.01808	14	185	STK17B,FZD7,SAT1,MITF,ARHGAP29,COL5A1,DEPTOR,PLPP3,ZCCHC24,BCL6,APOLD1,NFIB,KLF5,SKA1
Drug	CID011840957	LG 5	Stitch	2.789e-05	0.8003	0.001692	0.01834	8	60	GPC4,MMP2,SDC2,PROS1,ITGA6,GHR,LAMC1,GPC6
Drug	1486_UP	Thioridazine hydrochloride [130-61-0]; Up 200; 9.8uM; MCF7; HT_HG-U133A	Broad Institute CMAP Up	2.862e-05	0.821	0.001728	0.01874	13	162	SPRY2,FZD7,NDRG1,SAT1,AFF1,HES1,PHLDA1,LRIG1,SLC4A4,BCL6,DHCR7,DUSP5,NR4A3
Drug	1655_UP	thioridazine hydrochloride; Up 200; 10uM; MCF7; HT_HG-U133A	Broad Institute CMAP Up	2.862e-05	0.821	0.001728	0.01874	13	162	F3,NDRG1,SAT1,HES1,PLCD1,FOXO1,PHLDA1,CD55,BCL6,NAV2,WIPI1,TFPI2,DUSP5
Drug	2684_UP	trifluoperazine dihydrochloride; Up 200; 10uM; HL60; HT_HG-U133A	Broad Institute CMAP Up	2.913e-05	0.8357	0.001756	0.01903	14	186	PDE1C,MAN1A1,ZBTB18,PHLDA1,ANXA2,BAG3,PDLIM5,SLC9A2,TRIM25,PTGER4,SEC24D,WIPI1,NR4A3,LPAR1
Drug	ctd:D002083	Butylated Hydroxyanisole	CTD	2.963e-05	0.8501	0.001782	0.01932	11	118	ABCC4,MKI67,AHR,NFE2L2,NQO1,CAST,CCNA2,CCNB1,GSTP1,EGFR,CDC20
Drug	ctd:D001194	Asbestos	CTD	2.978e-05	0.8545	0.001788	0.01938	15	211	F3,PLCD1,CXCL12,FOXO1,FN1,ANXA2,ANXA5,B2M,ITGA4,ADGRG6,GSTP1,TGFBR2,EGFR,LTBP1,PLCE1
Drug	ctd:D006493	Heparin	CTD	3.018e-05	0.866	0.001808	0.0196	12	140	PDGFRA,MET,FGF2,MMP2,SDC2,CXCL12,ADAMTS1,ANXA6,NFE2L2,KRT18,E2F1,EGFR
Drug	5726_UP	Clotrimazole [23593-75-1]; Up 200; 11.6uM; PC3; HT_HG-U133A	Broad Institute CMAP Up	3.091e-05	0.8868	0.001848	0.02003	14	187	STK17B,SAT1,FGF2,DNAJC3,CD55,BMP2,BMP7,SEC24D,ZFP36L2,AK5,RAD51,PSTPIP2,CLDN1,EGFR
Drug	ctd:C038491	allyl sulfide	CTD	3.114e-05	0.8935	0.001858	0.02014	10	98	ABCC4,F2RL1,NDRG1,MMP2,PON2,NFE2L2,NQO1,CAST,CCNB1,GSTP1
Drug	CID000435356	AC1L8ZBW	Stitch	3.127e-05	0.8973	0.001858	0.02014	5	19	AHRR,AHR,PARVA,CCNB1,CCNB2
Drug	CID005326878	3-bp	Stitch	3.127e-05	0.8973	0.001858	0.02014	5	19	F3,NFIA,NFIB,NFIC,PAWR
Drug	CID000194176	HCEC	Stitch	3.206e-05	0.9198	0.001899	0.02059	11	119	KITLG,NTN1,UPP1,MMP2,HSPB1,FN1,ITGAV,NTRK2,EFNA5,EGFR,CDK6
Drug	ctd:C028145	2'-deoxythymidylyl-(3'-5')-2'-deoxyadenosine	CTD	3.217e-05	0.9231	0.001899	0.02059	4	10	HES1,MMP2,VIM,CDH1
Drug	ctd:C403900	HS 1183	CTD	3.217e-05	0.9231	0.001899	0.02059	4	10	CCND1,E2F1,CCNA2,CDK6
Drug	ctd:D008701	Methapyrilene	CTD	3.254e-05	0.9336	0.001917	0.02078	20	347	TPM1,NUSAP1,CDKN3,ABCC4,HMGB2,TYMS,MKI67,HSPB1,FN1,ANXA2,SMC2,IGFBP3,CCND1,NFIB,NQO1,KIFC1,CCNB1,CCNB2,CDC20,PLCE1
Drug	ctd:C075687	cynaropicrin	CTD	3.293e-05	0.9447	0.001928	0.0209	3	4	AHR,NFE2L2,NQO1
Drug	ctd:C527796	3-morpholinopropyl isothiocyanate	CTD	3.293e-05	0.9447	0.001928	0.0209	3	4	NFE2L2,NQO1,GSTP1
Drug	ctd:C117304	4'-bromoflavone	CTD	3.293e-05	0.9447	0.001928	0.0209	3	4	AHR,NFE2L2,NQO1
Drug	3851_UP	Helveticoside [630-64-8]; Up 200; 7.4uM; MCF7; HT_HG-U133A	Broad Institute CMAP Up	3.47e-05	0.9956	0.002011	0.0218	13	165	STK17B,SAT1,PHLDA1,WEE1,FOSL2,IGFBP3,PLPP3,DNAJC3,BCL6,FZD5,KLF5,NR4A3,CLDN1
Drug	4444_UP	SAHA; Up 200; 10uM; PC3; HT_HG-U133A	Broad Institute CMAP Up	3.47e-05	0.9956	0.002011	0.0218	13	165	PDGFRA,STK17B,F3,SAT1,LIPG,EIF5A2,RAB11FIP1,BMAL1,MYBL1,PTGER4,DUSP5,NXN,NUAK2
Drug	3690_DN	0173570-0000 [211245-44-2]; Down 200; 10uM; PC3; HT_HG-U133A	Broad Institute CMAP Down	3.476e-05	0.9975	0.002011	0.0218	14	189	CENPE,MBNL1,MET,MKI67,PIMREG,PLEC,PHLDA1,SIM2,PDLIM5,GLS2,NFIB,NID1,NEMP1,CCNB2
Drug	3084_UP	Clioquinol [130-26-7]; Up 200; 13uM; HL60; HT_HG-U133A	Broad Institute CMAP Up	3.476e-05	0.9975	0.002011	0.0218	14	189	MET,SAT1,LIPG,CHST7,FN1,PHLDA1,FOSL2,PDE8B,P4HA2,WIPI1,NTRK2,NR4A3,TEX15,LRRC1
Drug	1206_DN	17-AAG; Down 200; 1uM; PC3; HT_HG-U133A	Broad Institute CMAP Down	3.476e-05	0.9975	0.002011	0.0218	14	189	MCM10,LHX2,NDRG1,MKI67,PLEC,PHLDA1,WEE1,XRCC2,SIM2,BMP2,NEMP1,TROAP,KHNYN,E2F1
Drug	4450_UP	17-AAG; Up 200; 1uM; PC3; HT_HG-U133A	Broad Institute CMAP Up	3.476e-05	0.9975	0.002011	0.0218	14	189	PDE1C,STK17B,FBN2,HSPB1,HSPA4L,DOCK10,CD55,ARHGEF17,NFIB,DIAPH3,NOTCH2,RAD51,P4HA2,TEAD1
Drug	ctd:C439060	sirtinol	CTD	3.557e-05	1	0.002054	0.02226	8	62	F3,AHR,FOXO1,IGFBP3,PPARGC1A,NFE2L2,NQO1,SMAD9
Drug	4452_DN	geldanamycin; Down 200; 1uM; PC3; HT_HG-U133A	Broad Institute CMAP Down	3.685e-05	1	0.002113	0.02291	14	190	MCM10,LHX2,KITLG,HES1,PLD2,FN1,PHLDA1,OLFML2B,NAAA,BMPR1B,FBXL7,KCNS3,RAD51,EXO1
Drug	7053_DN	thapsigargin; Down 200; 0.1uM; MCF7; HT_HG-U133A	Broad Institute CMAP Down	3.685e-05	1	0.002113	0.02291	14	190	ADD3,LHX2,IL17RA,ALCAM,PLEC,EIF5A2,B3GNT2,HTRA1,EPPK1,ZFP36L2,KCNJ3,KCNS3,C1orf115,CDH1
Drug	914_UP	rottlerin; Up 200; 10uM; MCF7; HT_HG-U133A_EA	Broad Institute CMAP Up	3.685e-05	1	0.002113	0.02291	14	190	TMEM144,MAP3K5,MITF,FOXO1,PHLDA1,PLPP3,SLC16A1,LIMCH1,ITGA2,SEC24D,NFIC,GPD2,PSTPIP2,EFNA5
Drug	5826_UP	Strophanthidin [66-28-4]; Up 200; 9.8uM; PC3; HT_HG-U133A	Broad Institute CMAP Up	3.696e-05	1	0.002113	0.02291	13	166	STK17B,SAT1,ADAMTS1,FOSL2,RAB11FIP1,EPPK1,CD55,BCL6,PTGER4,BMP2,KLF5,CLDN1,NUAK2
Drug	2540_UP	Podophyllotoxin [518-28-5]; Up 200; 9.6uM; HL60; HT_HG-U133A	Broad Institute CMAP Up	3.696e-05	1	0.002113	0.02291	13	166	SAT1,SDC2,FOXO1,PHLDA1,ANXA2,PALLD,CD55,ITGB5,NFATC1,DNMBP,WIPI1,NR4A3,LPAR1
Drug	4279_DN	Fenbufen [36330-85-5]; Down 200; 15.8uM; PC3; HT_HG-U133A	Broad Institute CMAP Down	3.904e-05	1	0.002218	0.02405	14	191	MIS18BP1,MET,LIPG,FOXO1,PDLIM5,GLS2,MYO10,IQGAP1,NFIB,AK5,NTRK2,PDE12,EGFR,LRP2
Drug	6776_UP	Drofenine hydrochloride [548-66-3]; Up 200; 11.4uM; MCF7; HT_HG-U133A	Broad Institute CMAP Up	3.904e-05	1	0.002218	0.02405	14	191	SVEP1,DOCK5,FGF2,AK2,PLEC,KCNK12,PDLIM5,SIPA1L1,GPC3,NFIB,WDR62,IL17RC,CLDN1,NUAK2
Drug	941_DN	rottlerin; Down 200; 10uM; MCF7; HT_HG-U133A_EA	Broad Institute CMAP Down	3.904e-05	1	0.002218	0.02405	14	191	MCM10,LHX2,AK2,SDC2,CXCL12,XRCC2,SMC2,PDLIM5,LRIG1,EOGT,MAP3K20,GHR,KCNJ3,C1orf115
Drug	ctd:C554954	N-((3S)-1-azabicyclo(2.2.2)oct-3-yl)-1H-indazole-3-carboxamide hydrochloride	CTD	4.003e-05	1	0.002266	0.02457	8	63	CDKN3,RRM2,MKI67,DEPDC1,MYBL2,NFE2L2,RAD51,CCNB1
Drug	ctd:D002746	Chlorpromazine	CTD	4.004e-05	1	0.002266	0.02457	27	564	ABCC4,CEBPD,MCM3,RRM2,SAT1,MITF,MKI67,AHR,FGF2,AK4,WEE1,FOSL2,PALLD,MYBL2,GLS2,CCND1,ZNF217,NFATC1,NFE2L2,GMDS,PDIA5,WIPI1,RAB31,E2F1,GTDC1,GSTP1,CCNB2
Drug	ctd:D001507	Beclomethasone	CTD	4.04e-05	1	0.002272	0.02464	19	324	SGMS2,CEBPD,MCM3,MCM10,SH3BP4,LIPG,FGF2,MMP2,FN1,ANXA6,IGFBP3,GLS2,ANKRD9,CCND1,P4HA2,KRT18,CCNA2,GSTP1,EGFR
Drug	ctd:C101044	tyrphostin AG 1478	CTD	4.041e-05	1	0.002272	0.02464	11	122	FGF2,HES1,MMP2,VIM,ANGPT2,PPARGC1A,F11R,NFE2L2,CCNB1,EGFR,CDH1
Drug	ctd:C108830	Y 27632	CTD	4.047e-05	1	0.002272	0.02464	10	101	MMP2,CXCL12,VIM,FN1,ITGA6,CCND1,ARHGEF17,BMP2,NR4A3,CDH1
Drug	ctd:C002950	methylformamide	CTD	4.047e-05	1	0.002272	0.02464	10	101	CDC45,LIPG,HSPB1,FN1,ANXA6,NDE1,CCND1,CLSTN2,ZWINT,EGFR
Drug	5930_DN	pioglitazone HCl; Down 200; 10uM; PC3; HT_HG-U133A	Broad Institute CMAP Down	4.134e-05	1	0.002308	0.02502	14	192	PDGFRA,F2RL1,F3,FZD8,MET,FBN1,CXCL12,COL5A1,ADAMTS1,DOCK10,NDE1,OLFML2A,SEC24D,ARSJ
Drug	6919_DN	scriptaid; Down 200; 10uM; PC3; HT_HG-U133A	Broad Institute CMAP Down	4.134e-05	1	0.002308	0.02502	14	192	F2RL1,FZD8,PLEC,PHLDA1,ELOVL1,PLPP3,ITPKB,KIF15,NFIC,NOTCH2,KIF2C,IL17RC,LPAR1,HMGA2
Drug	3858_DN	0317956-0000 [391210-11-0]; Down 200; 1uM; MCF7; HT_HG-U133A	Broad Institute CMAP Down	4.134e-05	1	0.002308	0.02502	14	192	SPRY2,TMEM144,ADRA1D,PLCD1,PHLDA1,LIMCH1,GLS2,CCND1,BMP7,SEC24D,NFIB,NAV2,NOTCH2,RASGRP1
Drug	CID000000772	LMWH	Stitch	4.284e-05	1	0.002387	0.02588	30	663	F3,SLIT2,MET,LIPG,SPON1,GPC4,FGF2,MMP2,SDC2,CXCL12,COL5A1,COL6A2,FN1,ADAMTS1,HS3ST5,IGFBP3,IGFBP7,PROS1,ITGA6,ITGA4,XYLT1,BMP3,GPC3,KRT18,TFPI2,LAMC1,GPC6,EGFR,LRP2,PAWR
Drug	CID000003071	3,3'-diindolylmethane	Stitch	4.336e-05	1	0.002405	0.02608	9	82	CDKN2B,AHRR,AHR,TRIM25,CCND1,NFE2L2,NQO1,PAWR,CDK6
Drug	ctd:D014800	Vitallium	CTD	4.361e-05	1	0.002405	0.02608	16	244	TPM1,HMGB2,TYMS,FBN1,MKI67,ANXA2,BAG3,SLIT3,PALLD,CCND1,BMP2,KRT18,ECT2,CCNA2,CCNB2,LTBP1
Drug	CID004634228	AC1NDZPB	Stitch	4.361e-05	1	0.002405	0.02608	16	244	PCP4,F2RL1,JAM2,KITLG,FGF2,MMP2,FN1,ITGA6,ITGA4,NFATC1,HYCC1,NQO1,KCNS3,PSTPIP2,RASGRP1,PAWR
Drug	5440_DN	Imipramine hydrochloride [113-52-0]; Down 200; 12.6uM; MCF7; HT_HG-U133A	Broad Institute CMAP Down	4.376e-05	1	0.002405	0.02608	14	193	TMEM144,FZD7,GPC4,ALCAM,SIPA1L1,ARHGEF17,PTPN14,KCNJ3,RAD51,DOCK1,TFPI2,NTRK2,SMC4,PDE12
Drug	5315_UP	Danazol [17230-88-5]; Up 200; 11.8uM; MCF7; HT_HG-U133A	Broad Institute CMAP Up	4.376e-05	1	0.002405	0.02608	14	193	MET,GPC4,ALCAM,PDLIM5,SLC4A4,ZCCHC24,GPRC5C,BCL6,BMP7,ZFP36L2,KLF5,NAV2,WDR62,TFPI2
Drug	6331_DN	Fenoterol hydrobromide [1944-12-3]; Down 200; 10.4uM; PC3; HT_HG-U133A	Broad Institute CMAP Down	4.376e-05	1	0.002405	0.02608	14	193	PDE1C,F3,PRR16,FGF2,PHLDA1,COBLL1,BAG3,PDLIM5,CELSR1,B3GNT2,NFIB,GPD2,RAB31,CAV2
Drug	1230_DN	thioridazine hydrochloride; Down 200; 10uM; PC3; HT_HG-U133A	Broad Institute CMAP Down	4.376e-05	1	0.002405	0.02608	14	193	MCM10,LHX2,MKI67,AKAP7,COL5A1,PLPP3,BMP2,NQO1,KIF2C,DOCK1,TROAP,SMC4,CCNA2,EXO1
Drug	CID000005352	aflodac	Stitch	4.435e-05	1	0.002433	0.02638	17	271	FBN2,NDRG1,SAT1,AHR,MMP2,COL6A2,MSRA,CTNNA1,CCND1,ITGA2,IQGAP1,PPARGC1A,NQO1,E2F1,CCNA2,TGFBR2,CDK6
Drug	ctd:C500085	muraglitazar	CTD	4.546e-05	1	0.002489	0.02699	23	444	SPRY2,TENM2,SLIT2,NDRG1,ALCAM,CXCL12,PHLDA1,IGFBP3,SLC4A4,IMPA2,UNC5B,CLSTN2,ITGA2,SMOC1,BMP2,GPC3,KCNS3,GPD2,CLDN1,GSTP1,FRMD6,LTBP1,CDH1
Drug	4506_UP	Oxyphenbutazone [129-20-4]; Up 200; 12.4uM; PC3; HT_HG-U133A	Broad Institute CMAP Up	4.631e-05	1	0.002516	0.02728	14	194	ARHGAP22,LHX2,SPON1,COL5A1,FN1,ADAMTS1,OLFML2B,FOSL2,PDLIM5,BMPR1B,ZFP36L2,WDR62,RAB31,PCDHA6
Drug	1115_DN	phenanthridinone; Down 200; 51.2uM; MCF7; HT_HG-U133A_EA	Broad Institute CMAP Down	4.631e-05	1	0.002516	0.02728	14	194	CEBPD,ADD3,MKI67,GALNT10,AAMDC,PON2,HTRA1,KIF15,KCNJ3,WWC1,SLC35D2,TEAD1,EXO1,OSTF1
Drug	2711_DN	Isoetharine mesylate salt [7279-75-6]; Down 200; 12uM; HL60; HT_HG-U133A	Broad Institute CMAP Down	4.631e-05	1	0.002516	0.02728	14	194	TMEM144,DOCK5,CHST7,PHLDA1,EIF5A2,IGFBP7,NDE1,ITGA2,ITPR2,GPC3,E2F1,ATP10A,PDE12,LTBP3
Drug	2743_DN	Stachydrine hydrochloride; Down 200; 22.2uM; MCF7; HT_HG-U133A	Broad Institute CMAP Down	4.631e-05	1	0.002516	0.02728	14	194	FGF2,PLCD1,SDC2,FOXO1,PHLDA1,COBLL1,PDE8B,UNC5B,ITGA6,SEC24D,PTPN14,APOLD1,NPTX2,LRRC1
Drug	ctd:D007649	Ketamine	CTD	4.699e-05	1	0.002549	0.02763	34	800	TPM1,NUSAP1,MCM3,RRM2,TYMS,PRR16,MKI67,AHR,FOXO1,ANXA5,BAG3,HS3ST5,YBX3,IGFBP3,UNC5C,CNKSR3,OCLN,HTRA1,NKX6-2,CCND1,IKBIP,PDIA5,KCNS3,RBMS1,NTRK2,NR4A3,ECT2,CCNA2,PDE12,CDCA7,RORA,CDC6,CDH7,RASD2
Drug	6736_UP	Trichostatin A, from Streptomyces sp.; Up 200; 0.1uM; PC3; HT_HG-U133A	Broad Institute CMAP Up	4.736e-05	1	0.002564	0.0278	13	170	STK17B,SAT1,LIPG,COL5A1,LIMA1,RAB11FIP1,BMAL1,MYBL1,EPPK1,PTGER4,KCNS3,RAB31,DUSP5
Drug	ctd:D010269	Paraquat	CTD	4.84e-05	1	0.002612	0.02832	57	1636	ABCC4,CEBPD,PDGFRA,MBNL1,RRM2,MAP3K5,FZD4,MET,ADRA1D,NDRG1,AHR,FGF2,AK4,NTN1,MMP2,PLTP,HSPB1,VIM,FN1,WEE1,ANXA2,FOSL2,ANXA5,MSRA,SLC16A1,DNAJC3,PALLD,GLS2,CCND1,ZNF217,ITGB8,GHR,BMP2,PPARGC1A,NFE2L2,NFIB,DHCR7,NQO1,GMDS,GNG5,KIT,RAB31,NTRK2,E2F1,TEX15,GTDC1,GSTP1,TGFBR2,OTP,HMGA2,FSTL1,EGFR,P2RY1,VANGL1,CDC20,CDH1,PLCE1
Drug	CID000002662	celecoxib	Stitch	4.861e-05	1	0.002612	0.02832	17	273	ABCC4,F3,MAP3K5,FBN2,MMP2,ANGPT2,ANXA5,PDE5A,CTNNA1,CCND1,ITGAV,PTGER4,E2F1,ADAMTS5,CCNA2,GSTP1,EGFR
Drug	871_UP	ionomycin calcium salt; Up 200; 2uM; MCF7; HT_HG-U133A_EA	Broad Institute CMAP Up	4.898e-05	1	0.002612	0.02832	14	195	SPRY2,F3,LHX2,MAP3K8,SIM2,RGS6,LRIG1,DNAJC3,STK3,SEC24D,NFIC,IL17RC,TGFBR2,CDC6
Drug	2283_DN	Hydrastinine hydrochloride [4884-68-8]; Down 200; 16.4uM; MCF7; HT_HG-U133A	Broad Institute CMAP Down	4.898e-05	1	0.002612	0.02832	14	195	DOCK5,LHX2,ADRA1D,KITLG,PLCD1,COBLL1,B3GNT2,ITPKB,F11R,RAD51,GPD2,NEMP1,PCDHA6,EGFR
Drug	2795_UP	Palmatine chloride [3486-67-7]; Up 200; 10.4uM; MCF7; HT_HG-U133A	Broad Institute CMAP Up	4.898e-05	1	0.002612	0.02832	14	195	SVEP1,KITLG,FGF2,AKAP7,LIMCH1,NAAA,BCL6,ZFP36L2,GPD2,OGFRL1,SMC4,E2F1,CLDN1,CDK6
Drug	7362_DN	Tiapride hydrochloride [51012-33-0]; Down 200; 11uM; PC3; HT_HG-U133A	Broad Institute CMAP Down	4.898e-05	1	0.002612	0.02832	14	195	LGR4,F3,MITF,SDC2,AKAP7,ADAMTS3,LITAF,DOCK10,MSRA,LIMCH1,EPPK1,DOCK1,HSD17B14,PLCE1
Drug	6821_DN	Pipenzolate bromide [125-51-9]; Down 200; 9.2uM; MCF7; HT_HG-U133A	Broad Institute CMAP Down	4.898e-05	1	0.002612	0.02832	14	195	MET,KITLG,GPC4,FOSL2,SMC2,NDE1,ITPKB,PTPN14,ZFP36L2,NOTCH2,WDR62,SMC4,E2F1,PAWR
Drug	3472_UP	Gabapentin [60142-96-3]; Up 200; 23.4uM; MCF7; HT_HG-U133A	Broad Institute CMAP Up	4.898e-05	1	0.002612	0.02832	14	195	TMEM144,AK2,UPP1,IL17RA,COL5A1,PHLDA1,XRCC2,SLC4A4,ZCCHC24,ZFP36L2,NFIB,NID1,RAD51,PDE12
Drug	CID006918403	PKI166	Stitch	4.924e-05	1	0.002621	0.02842	7	48	MET,FGF2,CXCL12,DSG2,DSP,EGFR,CDH1
Drug	CID000028212	IQ-3	Stitch	4.974e-05	1	0.002633	0.02855	4	11	MYO10,IQGAP1,MYO5C,CDH1
Drug	CID000124236	PCA-4230	Stitch	4.974e-05	1	0.002633	0.02855	4	11	PDE5A,CCND1,E2F1,CCNA2
Drug	CID000107863	Destruxin E	Stitch	4.974e-05	1	0.002633	0.02855	4	11	CCND1,NQO1,CCNA2,CDK6
Drug	1598_UP	Colchicine [64-86-8]; Up 200; 10uM; HL60; HG-U133A	Broad Institute CMAP Up	5.033e-05	1	0.002659	0.02883	13	171	SAT1,SDC2,PHLDA1,LITAF,ANXA2,ANXA5,SIPA1L1,CD55,OGFRL1,WIPI1,RAB31,CAST,NR4A3
Drug	CID000081248	12:00:00	Stitch	5.088e-05	1	0.002684	0.02909	17	274	CDKN2B,FZD4,FZD7,YAP1,WEE1,YBX3,FZD2,SOX2,SOX5,CCND1,IQGAP1,ANTXR2,ZFP36L2,TTC12,KIT,EGFR,CDK6
Drug	3305_UP	Cisapride [81098-60-4]; Up 200; 8.6uM; MCF7; HT_HG-U133A	Broad Institute CMAP Up	5.179e-05	1	0.002706	0.02934	14	196	MET,UPP1,PLCD1,ZBTB18,PLTP,FRAS1,FN1,KCNK12,ZFP36L2,GRM8,GSTP1,TGFBR2,SOX21,LRP2
Drug	4535_UP	Parbendazole [14255-87-9]; Up 200; 16.2uM; PC3; HT_HG-U133A	Broad Institute CMAP Up	5.179e-05	1	0.002706	0.02934	14	196	MET,ADRA1D,KIF23,MYRIP,SLC4A4,ITGB8,NAV2,TROAP,SMC4,GRM8,CLDN1,SOX21,LRP2,CDK6
Drug	5280_DN	Timolol maleate salt [26921-17-5]; Down 200; 9.2uM; MCF7; HT_HG-U133A	Broad Institute CMAP Down	5.179e-05	1	0.002706	0.02934	14	196	SPRY2,TMEM144,STK17B,SVEP1,KITLG,SAT1,FGF2,UPP1,COL5A1,ARHGEF17,IL17RC,GSTP1,LRP2,CDK6
Drug	5298_UP	Phenylpropanolamine hydrochloride [154-41-6]; Up 200; 21.4uM; MCF7; HT_HG-U133A	Broad Institute CMAP Up	5.179e-05	1	0.002706	0.02934	14	196	MAN1A1,SAT1,PLCD1,ALCAM,EIF5A2,SIM2,SLC9A2,GLS2,OLFML2A,RAB27A,OGFRL1,GTDC1,NUAK2,PAWR
Drug	5394_DN	Aminohippuric acid [61-78-9]; Down 200; 20.6uM; MCF7; HT_HG-U133A	Broad Institute CMAP Down	5.179e-05	1	0.002706	0.02934	14	196	KITLG,AKAP7,COL5A1,SLC9A2,NAAA,ITGA6,CLSTN2,ITPR2,APOLD1,ZFP36L2,TFPI2,PDE12,LRP2,SKA1
Drug	CID000005098	AC1L1JLU	Stitch	5.208e-05	1	0.002717	0.02946	10	104	ADRA1D,ADRA2A,MMP2,BMAL1,CCND1,PPARGC1A,NPAS2,RAD51,GPD2,E2F1
Drug	2330_UP	Trichostatin A, from Streptomyces sp.; Up 200; 0.1uM; MCF7; HT_HG-U133A	Broad Institute CMAP Up	5.346e-05	1	0.002755	0.02987	13	172	ADD3,NDRG1,SAT1,MITF,ALCAM,ZBTB18,LIMA1,AAMDC,BMAL1,ZCCHC24,BCL6,WIPI1,NXN
Drug	ctd:C001899	triptolide	CTD	5.346e-05	1	0.002755	0.02987	13	172	MKI67,MMP2,ESPL1,SOX2,GALM,CCND1,NFE2L2,NQO1,E2F1,CCNA2,CCNB1,CCNB2,CDK6
Drug	1916_UP	Niclosamide [50-65-7]; Up 200; 12.2uM; PC3; HG-U133A	Broad Institute CMAP Up	5.346e-05	1	0.002755	0.02987	13	172	SAT1,AHR,UPP1,FNDC3B,FOSL2,PDLIM5,DNAJC3,CD55,ITGA2,SEC24D,NAV2,WIPI1,DUSP5
Drug	ctd:C086401	pentabromodiphenyl ether	CTD	5.363e-05	1	0.002755	0.02987	47	1267	TPM1,NUSAP1,CDKN2B,SPRY2,HK2,CEBPD,TMCC3,JAM2,ADRA2A,FBN2,GPC4,AHR,NCEH1,CHST7,VIM,AKAP5,AP1S3,AAMDC,FOSL2,EIF5A2,IGFBP3,RHPN2,UNC5C,PROS1,PAG1,CD55,CLSTN2,ARHGAP11A,PTPRM,NFIA,MRC2,MAMDC2,AK5,NQO1,NPAS2,GPD2,OGFRL1,DSG2,DPY19L1,TFPI2,SLC6A15,CLDN1,ZWINT,GSTP1,EGFR,TLN1,RORA
Drug	CID000002524	1-alpha-25-dihydroxycholecalciferol	Stitch	5.396e-05	1	0.002755	0.02987	37	909	PCSK5,F3,EHD4,DOCK5,KITLG,LIPG,MITF,PLCD1,MMP2,CHST7,ADAMTS1,FOSL2,EIF5A2,POU3F1,MYL12A,LRIG3,PPP2R5A,IGFBP3,RHPN2,LIMCH1,NEXN,PALLD,MYBL2,SPAG1,BMP2,PTPRM,PTPRZ1,HYCC1,KCNS3,CRISPLD1,WIPI1,NTRK2,LAMC1,CLDN1,GSTP1,EGFR,PLCE1
Drug	2888_UP	Tetracaone hydrochloride [136-47-0]; Up 200; 13.2uM; MCF7; HT_HG-U133A	Broad Institute CMAP Up	5.473e-05	1	0.002755	0.02987	14	197	TTYH1,TMEM144,NDRG1,SAT1,ALCAM,SDC2,DOCK10,SIPA1L1,BCL6,ZFP36L2,MRC2,NPTX2,EGFR,HSD17B14
Drug	6203_UP	haloperidol; Up 200; 10uM; HL60; HT_HG-U133A	Broad Institute CMAP Up	5.473e-05	1	0.002755	0.02987	14	197	CEBPD,SVEP1,FZD4,HES1,PLD2,STUM,SLC4A4,BCL6,BMP7,MRC2,SLC35D2,LPAR1,C1orf115,FSTL1
Drug	5810_DN	Diazoxide [364-98-7]; Down 200; 17.4uM; PC3; HT_HG-U133A	Broad Institute CMAP Down	5.473e-05	1	0.002755	0.02987	14	197	MET,PHLDA1,CELSR1,PDE8B,NDE1,UNC5B,MAP3K20,OLFML2A,NOTCH2,NPAS2,NEMP1,GTDC1,TLN1,HSD17B14
Drug	7486_DN	CP-319743 [172078-87-4]; Down 200; 10uM; MCF7; HT_HG-U133A	Broad Institute CMAP Down	5.473e-05	1	0.002755	0.02987	14	197	ABCC4,MAN1A1,STK17B,AK2,PLCD1,SIM2,PDLIM5,PLPP3,MAP3K20,NFIB,KCNJ3,KIT,NOTCH2,EGFR
Drug	3865_DN	Vincamine [1617-90-9]; Down 200; 11.2uM; MCF7; HT_HG-U133A	Broad Institute CMAP Down	5.473e-05	1	0.002755	0.02987	14	197	VIM,PHLDA1,MAP3K8,FOSL2,KCNK12,SLC7A2,SIPA1L1,ITPR2,ZFP36L2,NFIB,GPD2,LTBP1,HSD17B14,CDK6
Drug	6937_DN	17-AAG; Down 200; 1uM; MCF7; HT_HG-U133A	Broad Institute CMAP Down	5.473e-05	1	0.002755	0.02987	14	197	CEBPD,MBNL1,MCM10,FZD4,LHX2,HES1,SDC2,ARAP2,SPAG1,BCL6,ZFP36L2,SLC35D2,PSTPIP2,CDH1
Drug	6577_DN	STOCK1N-35696; Down 200; 15uM; MCF7; HT_HG-U133A	Broad Institute CMAP Down	5.473e-05	1	0.002755	0.02987	14	197	ABCC4,MBNL1,F3,ADD3,MAP3K5,LHX2,SLC9A2,ITGA2,ARHGEF17,FBXL7,KLF5,KCNS3,NOTCH2,EXO1
Drug	4802_UP	Pregnenolone [145-13-1]; Up 200; 12.6uM; MCF7; HT_HG-U133A	Broad Institute CMAP Up	5.473e-05	1	0.002755	0.02987	14	197	MAN1A1,AKAP7,PHLDA1,NT5DC3,BMAL1,ITGA6,ARHGEF17,STK3,MRC2,RAD51,TFPI2,IL17RC,TLL1,PAWR
Drug	7512_DN	CP-863187 [668981-07-5]; Down 200; 10uM; PC3; HT_HG-U133A	Broad Institute CMAP Down	5.473e-05	1	0.002755	0.02987	14	197	ABCC4,MBNL1,F2RL1,AHR,PHLDA1,HSPA4L,COBLL1,BMAL1,IGFBP3,LIMCH1,ITGA2,NFIB,NOTCH2,ARSJ
Drug	7003_UP	haloperidol; Up 200; 10uM; MCF7; HT_HG-U133A	Broad Institute CMAP Up	5.473e-05	1	0.002755	0.02987	14	197	TPM1,MAP3K5,FZD7,SLIT2,ADRA1D,COL5A1,PARVA,NAAA,GLS2,UNC5B,ARHGAP11A,NFIB,ATP10A,NUAK2
Drug	7321_DN	Methacycline hydrochloride [3963-95-9]; Down 200; 8.4uM; MCF7; HT_HG-U133A	Broad Institute CMAP Down	5.473e-05	1	0.002755	0.02987	14	197	TPM1,MAP3K5,MET,ALCAM,PHLDA1,WEE1,AAMDC,COBLL1,SLC9A2,LRIG1,TRIM25,ARHGAP11A,C1orf115,TLN1
Drug	1518_DN	Oleandomycin phosphate [7060-74-4]; Down 200; 5uM; MCF7; HT_HG-U133A	Broad Institute CMAP Down	5.473e-05	1	0.002755	0.02987	14	197	GPC4,FOXO1,COL5A1,PHLDA1,FOSL2,SIPA1L1,SLC4A4,DNAJC3,MYO10,ITGA2,SEC24D,F11R,NFIB,LRP2
Drug	1750_UP	Harmol hydrochloride monohydrate [40580-83-4]; Up 200; 15.8uM; HL60; HG-U133A	Broad Institute CMAP Up	5.473e-05	1	0.002755	0.02987	14	197	PDE1C,MBNL1,AKAP7,XRCC2,SMC2,B3GNT2,NDE1,ARHGAP11A,ITGB5,APOLD1,NEMP1,NCAPH,ATP10A,CDK6
Drug	3304_UP	Calciferol [50-14-6]; Up 200; 10uM; MCF7; HT_HG-U133A	Broad Institute CMAP Up	5.473e-05	1	0.002755	0.02987	14	197	PDE1C,DOCK5,PLCD1,PLTP,KCNK12,PARVA,NDE1,ITPR2,ZFP36L2,MRC2,NPAS2,RAD51,GRM8,LRP2
Drug	2070_DN	Picotamide monohydrate [80530-63-8]; Down 200; 10.2uM; PC3; HT_HG-U133A	Broad Institute CMAP Down	5.473e-05	1	0.002755	0.02987	14	197	FZD7,MET,MKI67,FGF2,HSPA4L,PLPP3,LIMCH1,OLFML2A,F11R,NFATC1,NID1,NOTCH2,SLC35D2,GTDC1
Drug	ctd:D019287	Zinc Sulfate	CTD	5.535e-05	1	0.002781	0.03015	32	739	HK2,CEBPD,HLA-C,HJURP,USP44,MET,HES1,SIPA1L2,HSPB1,FOXO1,ANXA2,KCNK12,SLC7A2,SIPA1L1,OCLN,IQGAP2,UNC5B,CCND1,BCL6,NEDD4,GHR,PPARGC1A,SEC24D,NFATC1,NPAS2,PCBP3,DUSP5,NR4A3,NUAK2,EGFR,TLL1,CDH1
Drug	ctd:C006552	kaempferol	CTD	5.575e-05	1	0.002791	0.03026	12	149	MET,AHR,MMP2,FN1,SLC16A1,CCND1,BMP2,PPARGC1A,NFE2L2,NQO1,CCNB1,GSTP1
Drug	ctd:C471405	sorafenib	CTD	5.575e-05	1	0.002791	0.03026	12	149	CDKN2B,CEBPD,PDGFRA,VIM,FN1,CCND1,KIT,CCNA2,CCNB1,EGFR,CDH1,CDK6
Drug	CID000031254	N-methylformamide	Stitch	5.629e-05	1	0.002814	0.03051	8	66	F3,KITLG,ITGA6,ITGA2,ITGA4,ITGA9,ITGAV,ITGB5
Drug	CID000004640	oxypertine	Stitch	5.645e-05	1	0.002817	0.03054	7	49	FN1,ITGA6,ITGA2,ITGA4,ITGA9,ITGAV,ITGB8
Drug	1672_UP	Trichostatin A, from Streptomyces sp.; Up 200; 0.1uM; MCF7; HT_HG-U133A	Broad Institute CMAP Up	5.675e-05	1	0.00282	0.03057	13	173	ADD3,SAT1,ALCAM,ZBTB18,VCL,LIMA1,AAMDC,MAP3K8,IGFBP3,ZCCHC24,BCL6,WIPI1,NXN
Drug	5950_DN	trichostatin A, Streptomyces sp.; Down 200; 1uM; PC3; HT_HG-U133A	Broad Institute CMAP Down	5.675e-05	1	0.00282	0.03057	13	173	PDE1C,RREB1,FZD8,MET,FGF2,ADAMTS3,SIM2,PLPP3,MAP3K20,NFIC,ARSJ,LPAR1,HMGA2
Drug	CID009547890	N6-9	Stitch	5.68e-05	1	0.00282	0.03057	6	34	NDRG1,AHR,CCND1,E2F1,CCNA2,CDK6
Drug	ctd:D000431	Ethanol	CTD	5.736e-05	1	0.002822	0.03059	56	1608	HK2,KREMEN1,HMGB2,ACTN4,MCM10,F3,PRR18,TMCC3,MAP3K5,FANCD2,PLEKHG1,MET,NDRG1,MKI67,AHR,FGF2,PLCD1,MMP2,SDC2,HSPB1,VCL,FOXO1,VIM,FN1,LITAF,FOSL2,ELOVL1,IGFBP3,PLPP3,OCLN,B3GALT1,ILDR2,HTRA1,B2M,CCND1,ITGA2,IQGAP1,GHR,PPARGC1A,BMP7,NFE2L2,MRC2,KCNJ3,AK5,DHCR7,NQO1,GNG5,GPD2,KRT18,DSP,GRM8,CLDN1,GSTP1,EGFR,HSD17B14,PLCE1
Drug	5047_UP	Chloramphenicol [56-75-7]; Up 200; 12.4uM; PC3; HT_HG-U133A	Broad Institute CMAP Up	5.782e-05	1	0.002822	0.03059	14	198	RREB1,KITLG,PLCD1,COL5A1,PDLIM5,ITGB8,ITPR2,BMP7,NOTCH2,NPTX2,PCBP3,RAB31,NTRK2,LRP2
Drug	7332_UP	Beta-sistosterol [83-46-5]; Up 200; 9.6uM; MCF7; HT_HG-U133A	Broad Institute CMAP Up	5.782e-05	1	0.002822	0.03059	14	198	STK17B,SVEP1,DOCK5,GPC4,PLPP3,PARVA,PDE5A,ZCCHC24,NFIB,GRM8,SOX21,EGFR,PAWR,CDK6
Drug	2165_UP	Tadjakonine [11087-94-8]; Up 200; 7.4uM; HL60; HT_HG-U133A	Broad Institute CMAP Up	5.782e-05	1	0.002822	0.03059	14	198	MBNL1,FBN2,HES1,CHST7,VCL,STUM,PHLDA1,PDLIM5,TRIM25,CCND1,GMDS,WDR62,CAST,EFNA5
Drug	3891_UP	Lycorine hydrochloride [2188-68-3]; Up 200; 12.4uM; MCF7; HT_HG-U133A	Broad Institute CMAP Up	5.782e-05	1	0.002822	0.03059	14	198	TMEM144,SVEP1,ALCAM,PHLDA1,PDLIM5,PARVA,ITPR2,NFIB,MRC2,RAB27A,SMC4,ATP10A,GSTP1,RORA
Drug	5492_UP	Loracarbef [121961-22-6]; Up 200; 10.8uM; MCF7; HT_HG-U133A	Broad Institute CMAP Up	5.782e-05	1	0.002822	0.03059	14	198	AFF1,PLCD1,PLEC,WEE1,COBLL1,KCNK12,SOX2,NDE1,CLSTN2,SEC24D,NPAS2,TFPI2,P2RY1,SKA1
Drug	2554_UP	Furaltadone hydrochloride [3759-92-0]; Up 200; 11uM; HL60; HT_HG-U133A	Broad Institute CMAP Up	5.782e-05	1	0.002822	0.03059	14	198	TMEM144,SPON1,COBLL1,PDLIM5,IGFBP3,ITPR2,BMP7,MRC2,NQO1,GPD2,OCA2,CAV2,LPAR1,PDE12
Drug	3424_DN	Isocarboxazid [59-63-2]; Down 200; 17.2uM; MCF7; HT_HG-U133A	Broad Institute CMAP Down	5.782e-05	1	0.002822	0.03059	14	198	STK17B,MET,GPC4,ALCAM,WEE1,COBLL1,XRCC2,GLS2,ITGA2,BCL6,ITPR2,WWC1,WIPI1,SLC35D2
Drug	2294_UP	Dilazep dihydrochloride [20153-98-4]; Up 200; 6uM; MCF7; HT_HG-U133A	Broad Institute CMAP Up	5.782e-05	1	0.002822	0.03059	14	198	LHX2,FGF2,SDC2,PLTP,MAP3K8,OLFML2B,CTNNA1,UNC5B,GPR63,BCL6,NTRK2,ADAMTS5,SOX21,TLN1
Drug	955_DN	5248896; Down 200; 11uM; MCF7; HT_HG-U133A_EA	Broad Institute CMAP Down	5.782e-05	1	0.002822	0.03059	14	198	MAN1A1,MAP3K5,GPC4,PLEC,SDC2,AKAP7,FZD2,ITGA2,STK3,KCNJ3,TTC12,RAB27A,OGFRL1,LTBP1
Drug	2673_UP	17-DMAG; Up 200; 0.1uM; HL60; HT_HG-U133A	Broad Institute CMAP Up	6.022e-05	1	0.002887	0.0313	13	174	TPM1,HSPB1,HSPA4L,COBLL1,BAG3,DNAJC3,TRIM25,MYO10,MYO5C,NID1,P4HA2,SLC35D2,NR4A3
Drug	3462_DN	Trichostatin A, from Streptomyces sp.; Down 200; 0.1uM; MCF7; HT_HG-U133A	Broad Institute CMAP Down	6.022e-05	1	0.002887	0.0313	13	174	CEBPD,YAP1,CXCL12,COBLL1,SLC9A2,EOGT,GPRC5C,CCND1,ZFP36L2,NFIB,NFIC,KCNJ3,RASGRP1
Drug	7179_UP	Trichostatin A, from Streptomyces sp.; Up 200; 0.1uM; MCF7; HT_HG-U133A	Broad Institute CMAP Up	6.022e-05	1	0.002887	0.0313	13	174	MAN1A1,ADD3,SAT1,LIMA1,FN1,AAMDC,RAB11FIP1,BMAL1,ZCCHC24,BMP7,NAV2,WIPI1,NXN
Drug	2084_UP	Trichostatin A, from Streptomyces sp.; Up 200; 0.1uM; PC3; HT_HG-U133A	Broad Institute CMAP Up	6.022e-05	1	0.002887	0.0313	13	174	PDGFRA,SAT1,AHR,AAMDC,EIF5A2,RAB11FIP1,ARHGAP6,BMAL1,EPPK1,CD55,BCL6,PTGER4,DUSP5
Drug	1166_UP	17-AAG; Up 200; 1uM; HL60; HT_HG-U133A	Broad Institute CMAP Up	6.022e-05	1	0.002887	0.0313	13	174	SAT1,PLCD1,HSPB1,HSPA4L,MAP3K8,ANXA6,BAG3,SIPA1L1,NDE1,MYO10,F11R,P4HA2,NR4A3
Drug	5945_DN	trichostatin A, Streptomyces sp.; Down 200; 1uM; MCF7; HT_HG-U133A	Broad Institute CMAP Down	6.022e-05	1	0.002887	0.0313	13	174	CEBPD,YAP1,CXCL12,FOSL2,GLS2,GPRC5C,CCND1,ITPKB,ZFP36L2,NFIB,NFIC,KCNJ3,RASGRP1
Drug	4087_DN	Solanine alpha [20562-02-1]; Down 200; 4.6uM; PC3; HT_HG-U133A	Broad Institute CMAP Down	6.107e-05	1	0.002887	0.0313	14	199	PDE1C,AFF1,MMP2,PLD2,AKAP7,COL5A1,AKAP5,STK3,KCNS3,WDR62,NPAS2,IL17RC,PDE12,LRP2
Drug	6186_UP	LY 294002; Up 200; 10uM; HL60; HT_HG-U133A	Broad Institute CMAP Up	6.107e-05	1	0.002887	0.0313	14	199	FBN1,PLD2,CHST7,FOXO1,OLFML2B,KCNK12,PPP2R5A,RGS6,PDE8B,FBXL7,KCNH1,KCNJ3,DOCK1,LPAR1
Drug	3265_UP	Aspartic acid, N-acetyl (R,S) [997-55-7]; Up 200; 22.8uM; MCF7; HT_HG-U133A	Broad Institute CMAP Up	6.107e-05	1	0.002887	0.0313	14	199	UPP1,COL5A1,PHLDA1,SLC7A2,PDE8B,NAAA,ARHGEF17,STK3,FBXL7,TFPI2,IL17RC,GSTP1,LRP2,CDK6
Drug	3780_DN	Proglumide [6620-60-6]; Down 200; 12uM; PC3; HT_HG-U133A	Broad Institute CMAP Down	6.107e-05	1	0.002887	0.0313	14	199	TMEM144,MET,SPON1,MMP2,AKAP5,DEPTOR,PDLIM5,UNC5B,ITGB5,STK3,BMP7,NFIB,PSTPIP2,CDH7
Drug	3357_DN	Scopolamine hydrochloride [55-16-3]; Down 200; 11.8uM; MCF7; HT_HG-U133A	Broad Institute CMAP Down	6.107e-05	1	0.002887	0.0313	14	199	MAN1A1,DOCK5,UPP1,PLCD1,AKAP7,DEPTOR,ZCCHC24,NAAA,ITGB5,ITPR2,ZFP36L2,TFPI2,E2F1,PAWR
Drug	4603_DN	Practolol [6673-35-4]; Down 200; 15uM; PC3; HT_HG-U133A	Broad Institute CMAP Down	6.107e-05	1	0.002887	0.0313	14	199	STK17B,FZD8,MET,GPC4,PLCD1,PLEC,SDC2,FOXO1,BMAL1,NEDD4,NFIB,NOTCH2,IL17RC,GTDC1
Drug	2302_UP	Ofloxacin [82419-36-1]; Up 200; 11uM; MCF7; HT_HG-U133A	Broad Institute CMAP Up	6.107e-05	1	0.002887	0.0313	14	199	TPM1,ACTN4,AKAP7,COL6A2,OLFML2B,COBLL1,GPR63,ZFP36L2,KCNJ3,DNAH9,OCA2,GRM8,GSTP1,TLN1
Drug	2652_UP	Coralyne chloride hydrate [38989-38-7]; Up 200; 9.6uM; MCF7; HT_HG-U133A	Broad Institute CMAP Up	6.107e-05	1	0.002887	0.0313	14	199	UPP1,PLEC,PLTP,COL6A2,COBLL1,LIMCH1,SOX2,ITPR2,ZFP36L2,NFIB,MRC2,RAD51,OCA2,PDE12
Drug	3101_UP	Dioxybenzone [131-53-3]; Up 200; 16.4uM; HL60; HT_HG-U133A	Broad Institute CMAP Up	6.107e-05	1	0.002887	0.0313	14	199	MET,COBLL1,PLPP3,PALLD,HTRA1,BMP7,PTPRM,MRC2,NQO1,NAV2,NXN,FSTL1,LTBP1,HSD17B14
Drug	6092_DN	Terazosin hydrochloride [63590-64-7]; Down 200; 9.4uM; MCF7; HT_HG-U133A	Broad Institute CMAP Down	6.107e-05	1	0.002887	0.0313	14	199	TPM1,SPRY2,LHX2,FGF2,ALCAM,PHLDA1,MAP3K8,SIM2,ZCCHC24,RAB27A,RAD51,PDE12,EGFR,LRRC1
Drug	6513_DN	Pizotifen malate [5189-11-7]; Down 200; 9.4uM; MCF7; HT_HG-U133A	Broad Institute CMAP Down	6.107e-05	1	0.002887	0.0313	14	199	SPRY2,ALCAM,VIM,COL5A1,COBLL1,LRIG1,SLC4A4,NDE1,ITGA6,OLFML2A,RAB27A,DOCK1,SMC4,GSTP1
Drug	4774_UP	Meptazinol hydrochloride [59263-76-2]; Up 200; 14.8uM; MCF7; HT_HG-U133A	Broad Institute CMAP Up	6.107e-05	1	0.002887	0.0313	14	199	F2RL1,HSPA12A,AK2,FRAS1,B3GNT2,ITGA6,ITPR2,STK3,OLFML2A,KIT,RAD51,GRM8,LRRC1,HSD17B14
Drug	1528_DN	Azathioprine [446-86-6]; Down 200; 14.4uM; MCF7; HT_HG-U133A	Broad Institute CMAP Down	6.107e-05	1	0.002887	0.0313	14	199	STK17B,MET,HSPA12A,IL17RA,ALCAM,GALNT10,EIF5A2,MAP3K20,ITGA2,ITPKB,SEC24D,NAV2,TFPI2,EGFR
Drug	CID000107775	Rgds Peptide	Stitch	6.131e-05	1	0.002893	0.03137	10	106	FGF2,VCL,FN1,ITGA4,ITGA9,ITGAV,ITGB5,NID1,LAMC1,LPAR1
Drug	ctd:D002330	Carmustine	CTD	6.208e-05	1	0.002925	0.03171	24	484	CDKN3,F3,FANCD2,FBN1,PKP2,FGF2,PREX1,PHLDA1,BMAL1,IGFBP3,PDE5A,MYBL2,CCND1,BMP7,NFE2L2,NFIB,KIF2C,NPAS2,RAD51,TFPI2,E2F1,PRC1,GSTP1,PGM2
Drug	CID000073965	MW 1	Stitch	6.347e-05	1	0.002985	0.03237	12	151	F3,MET,MITF,AK2,POU3F1,TPX2,GLS2,BMP2,BMP7,BMPR1B,CDC6,SMAD9
Drug	2268_UP	Trichostatin A, from Streptomyces sp.; Up 200; 0.1uM; MCF7; HT_HG-U133A	Broad Institute CMAP Up	6.387e-05	1	0.00299	0.03241	13	175	ADD3,SAT1,MITF,ALCAM,ZBTB18,LIMA1,AAMDC,ZCCHC24,BMP7,WIPI1,PCBP3,NR4A3,NXN
Drug	909_UP	HC toxin from Helminthosporium carbonum; Up 200; 0.1uM; MCF7; HT_HG-U133A_EA	Broad Institute CMAP Up	6.387e-05	1	0.00299	0.03241	13	175	ADD3,NDRG1,SAT1,MITF,ALCAM,ZBTB18,LIMA1,AAMDC,BMAL1,LIMCH1,ZCCHC24,OLFML2A,BMP7
Drug	ctd:C025256	nonylphenol	CTD	6.41e-05	1	0.00299	0.03241	24	485	TPM1,STK17B,F2RL1,CDC45,MKI67,AHR,MMP2,HSPB1,VCL,CRTAP,VIM,COL6A2,PHLDA1,MYH9,CCND1,PTGER4,F11R,NFE2L2,DSP,SMC4,ECT2,GSTP1,P2RY1,CDH1
Drug	4807_DN	Nystatine [1400-61-9]; Down 200; 4.4uM; MCF7; HT_HG-U133A	Broad Institute CMAP Down	6.447e-05	1	0.00299	0.03241	14	200	F3,AKAP7,PHLDA1,COBLL1,KCNK12,XRCC2,LIMCH1,MAP3K20,ITPKB,APOLD1,NFIB,FZD5,DOCK1,DSG2
Drug	7312_UP	Pivmecillinam hydrochloride [32887-03-9]; Up 200; 8.4uM; PC3; HT_HG-U133A	Broad Institute CMAP Up	6.447e-05	1	0.00299	0.03241	14	200	PDE1C,IL17RA,FN1,KCNK12,ARHGAP6,GLS2,NDE1,ITPR2,NOTCH2,TEX15,GRM8,CLDN1,SPX,EGFR
Drug	5921_DN	thioridazine hydrochloride; Down 200; 10uM; PC3; HT_HG-U133A	Broad Institute CMAP Down	6.447e-05	1	0.00299	0.03241	14	200	F2RL1,FZD8,MET,PLEC,FN1,PHLDA1,OLFML2B,FOSL2,BMAL1,ITGA6,ITGB8,TTC12,NOTCH2,IL17RC
Drug	2989_UP	Benzthiazide [91-33-8]; Up 200; 9.2uM; HL60; HT_HG-U133A	Broad Institute CMAP Up	6.447e-05	1	0.00299	0.03241	14	200	PCSK5,MBNL1,MET,HES1,FOXO1,SIM2,SLC7A2,PARVA,CTNNA1,ITPR2,STK3,TTC12,ATP10A,LPAR1
Drug	3240_DN	GBR 12909 dihydrochloride [67469-78-7]; Down 200; 7.6uM; MCF7; HT_HG-U133A	Broad Institute CMAP Down	6.447e-05	1	0.00299	0.03241	14	200	LHX2,ALCAM,PLEC,EIF5A2,ZCCHC24,UNC5B,ITPR2,GPC3,NFIB,FZD5,NOTCH2,WDR62,C1orf115,LRP2
Drug	CID000335628	ASTA Z 7557	Stitch	6.45e-05	1	0.00299	0.03241	7	50	ABCC4,KITLG,AHR,YBX3,XRCC2,MYBL2,NQO1
Drug	CID000107707	Zlllal	Stitch	6.547e-05	1	0.00303	0.03285	28	613	AHRR,YAP1,MITF,AHR,UPP1,HSPB1,CRTAP,HSPA4L,ANXA5,SMC2,SIPA1L1,TPX2,PALLD,CCND1,NEDD4,GHR,NFE2L2,AK5,NQO1,CAST,E2F1,CCNA2,CCNB1,GSTP1,EGFR,CCNB2,CDC6,CDK6
Drug	ctd:C085746	rottlerin	CTD	6.642e-05	1	0.003069	0.03327	10	107	FGF2,MMP2,OCLN,CCND1,NFE2L2,NQO1,CLDN1,EGFR,P2RY1,CDK6
Drug	CID000445682	Fe-mo-s Cluster	Stitch	6.734e-05	1	0.003099	0.0336	5	22	MITF,ARHGEF17,RBMS1,GRM8,RASD2
Drug	CID000007248	3-4a	Stitch	6.739e-05	1	0.003099	0.0336	6	35	MET,SPAG1,CCND1,E2F1,HMGA2,CDK6
Drug	6823_UP	Terfenadine [50679-08-8]; Up 200; 8.4uM; MCF7; HT_HG-U133A	Broad Institute CMAP Up	6.766e-05	1	0.003099	0.0336	12	152	PDGFRA,FZD7,SAT1,HES1,PHLDA1,ZCCHC24,CD55,BCL6,DUSP5,NR4A3,CLDN1,NUAK2
Drug	4565_UP	Trichostatin A, from Streptomyces sp.; Up 200; 0.1uM; PC3; HT_HG-U133A	Broad Institute CMAP Up	6.772e-05	1	0.003099	0.0336	13	176	VGLL3,PDGFRA,SAT1,AHR,LIMA1,RAB11FIP1,PDLIM5,BMAL1,MYBL1,EPPK1,KCNS3,DUSP5,CLDN1
Drug	6972_UP	Trichostatin A, Streptomyces sp.; Up 200; 0.1uM; MCF7; HT_HG-U133A	Broad Institute CMAP Up	6.772e-05	1	0.003099	0.0336	13	176	ADD3,SAT1,UPP1,VCL,LIMA1,AAMDC,RAB11FIP1,IGFBP3,ZCCHC24,BMP7,WIPI1,NXN,NUAK2
Drug	CID000020518	11-deoxojervine	Stitch	6.772e-05	1	0.003099	0.0336	13	176	FZD4,ADRA2A,NTN1,ANGPT2,PALLD,CCND1,BMP2,DHCR7,DSG2,PRC1,TGFBR2,EGFR,CDH1
Drug	ctd:C025462	sulindac sulfide	CTD	6.886e-05	1	0.003146	0.03411	15	227	STK17B,RRM2,MET,AHR,UPP1,ANXA5,CCND1,DHCR7,NQO1,LAMC1,PRSS23,GSTP1,EGFR,PAWR,CDH1
Drug	7555_UP	trichostatin A, Streptomyces sp.; Up 200; 1uM; PC3; HT_HG-U133A	Broad Institute CMAP Up	7.176e-05	1	0.003242	0.03515	13	177	SAT1,LIMA1,RAB11FIP1,PDLIM5,BMAL1,MYBL1,EPPK1,CD55,ZNF217,BCL6,PTGER4,DUSP5,NUAK2
Drug	4590_UP	Etilefrine hydrochloride [534-87-2]; Up 200; 18.4uM; PC3; HT_HG-U133A	Broad Institute CMAP Up	7.176e-05	1	0.003242	0.03515	13	177	PDGFRA,LGR4,MAP3K5,FBN2,SAT1,LIPG,ADAMTS1,CD55,ITPR2,BMP2,KLF5,TFPI2,SMC4
Drug	1069_DN	15d-PGJ2; Down 200; 10uM; MCF7; HT_HG-U133A_EA	Broad Institute CMAP Down	7.176e-05	1	0.003242	0.03515	13	177	MAN1A1,MKI67,HES1,CXCL12,LIMA1,WEE1,SLC9A2,ESPL1,GHR,ZFP36L2,NFIB,KCNJ3,EFNA5
Drug	3462_UP	Trichostatin A, from Streptomyces sp.; Up 200; 0.1uM; MCF7; HT_HG-U133A	Broad Institute CMAP Up	7.176e-05	1	0.003242	0.03515	13	177	ADD3,SAT1,MITF,ALCAM,ZBTB18,VCL,LIMA1,FN1,AAMDC,IGFBP3,ZCCHC24,WIPI1,NXN
Drug	5209_UP	Trichostatin A, Streptomyces sp.; Up 200; 0.1uM; MCF7; HT_HG-U133A	Broad Institute CMAP Up	7.176e-05	1	0.003242	0.03515	13	177	ADD3,NDRG1,SAT1,ZBTB18,LIMA1,FN1,AAMDC,LIMCH1,ZCCHC24,OLFML2A,BMP7,WIPI1,NXN
Drug	6943_UP	17-AAG; Up 200; 1uM; MCF7; HT_HG-U133A	Broad Institute CMAP Up	7.176e-05	1	0.003242	0.03515	13	177	FZD7,VIM,COL5A1,FNDC3B,HSPA4L,FOSL2,BAG3,NDE1,SEC24D,P4HA2,WIPI1,NUAK2,CDC6
Drug	4652_DN	Phenoxybenzamine hydrochloride [63-92-3]; Down 200; 11.8uM; PC3; HT_HG-U133A	Broad Institute CMAP Down	7.176e-05	1	0.003242	0.03515	13	177	HJURP,F2RL1,FZD4,FZD8,PHLDA1,PLPP3,ITGA6,DNMBP,NOTCH2,NPAS2,CCNA2,TGFBR2,VANGL1
Drug	ctd:C060540	polyhexamethyleneguanidine	CTD	7.21e-05	1	0.003247	0.03521	12	153	F3,MMP2,FN1,BCL6,BMP2,NQO1,WIPI1,CLDN1,CCNA2,CCNB1,CDH1,CDK6
Drug	2977_UP	(-)-Quinpirole hydrochloride [85760-74-3]; Up 200; 15.6uM; HL60; HT_HG-U133A	Broad Institute CMAP Up	7.21e-05	1	0.003247	0.03521	12	153	SAT1,YAP1,SDC2,FOXO1,PHLDA1,ANXA2,SIPA1L1,CTNNA1,CD55,WIPI1,RAB31,NR4A3
Drug	CID003076718	AK-6	Stitch	7.342e-05	1	0.003288	0.03565	4	12	AK2,AK4,ANXA5,AK5
Drug	CID000358022	ascorbigen	Stitch	7.342e-05	1	0.003288	0.03565	4	12	AHR,ANXA5,NQO1,CDK6
Drug	CID000006854	9H-carbazole	Stitch	7.346e-05	1	0.003288	0.03565	7	51	NDRG1,AHR,ADAMTS1,WEE1,SLC4A4,TRIM25,NQO1
Drug	CID000516902	sodium chlorate	Stitch	7.346e-05	1	0.003288	0.03565	7	51	LIPG,FGF2,SDC2,FN1,ITGA2,HYCC1,NR4A3
Drug	ctd:D002084	Butylated Hydroxytoluene	CTD	7.601e-05	1	0.003397	0.03683	13	178	MCM3,F3,PON2,DNAJC3,CCND1,NFE2L2,NQO1,RAB31,SHISA2,CCNA2,CCNB1,GSTP1,CDH1
Drug	CID000003712	indole-3-carbinol	Stitch	7.678e-05	1	0.003426	0.03714	12	154	CDKN2B,AHRR,AHR,MMP2,TRIM25,CCND1,NFE2L2,NQO1,KRT18,GSTP1,EGFR,CDK6
Drug	ctd:D017636	Asbestos, Amphibole	CTD	7.759e-05	1	0.003453	0.03744	11	131	HSPB1,PHLDA1,MAP3K8,ANXA5,XRCC2,PROS1,CCND1,ITGA4,TFPI2,E2F1,EGFR
Drug	ctd:D004918	Erythromycin Estolate	CTD	7.774e-05	1	0.003453	0.03744	10	109	NUSAP1,RRM2,KIF23,KIF2C,RAD51,KRT18,NCAPH,ECT2,CCNA2,CCNB1
Drug	CID000000679	DMSO	Stitch	7.774e-05	1	0.003453	0.03744	10	109	MATN2,MAP3K5,TYMS,MSRA,B2M,PTGFRN,E2F1,ECT2,TLL1,CDK6
Drug	5086_UP	Trichostatin A, from Streptomyces sp.; Up 200; 0.1uM; PC3; HT_HG-U133A	Broad Institute CMAP Up	8.048e-05	1	0.003558	0.03857	13	179	PDGFRA,HSPA12A,LIPG,VCL,LIMA1,RAB11FIP1,BMAL1,PDE5A,ZCCHC24,PTGER4,KCNS3,DUSP5,LRRC1
Drug	6184_UP	17-AAG; Up 200; 1uM; HL60; HT_HG-U133A	Broad Institute CMAP Up	8.048e-05	1	0.003558	0.03857	13	179	FZD4,PIMREG,HSPB1,HSPA4L,ANXA6,BAG3,PDE8B,SIPA1L1,F11R,MRC2,P4HA2,SLC35D2,LPAR1
Drug	1819_UP	Triamterene [396-01-0]; Up 200; 15.8uM; PC3; HT_HG-U133A	Broad Institute CMAP Up	8.048e-05	1	0.003558	0.03857	13	179	MBNL1,MET,FBN1,SAT1,ADAMTS1,BMAL1,CD55,ITGA6,ITGA2,BCL6,BMP2,NFIB,WIPI1
Drug	ctd:C031662	CB 3717	CTD	8.106e-05	1	0.003578	0.03879	3	5	TYMS,MET,SAT1
Drug	ctd:C080163	trovafloxacin	CTD	8.228e-05	1	0.003627	0.03932	20	371	CDKN3,RRM2,FZD7,SAT1,UPP1,IL17RA,PHLDA1,LITAF,MAP3K8,SLC7A2,PLPP3,B2M,CCND1,SEC24D,NOTCH2,KRT18,PRSS23,EGFR,CCNB2,CDC20
Drug	ctd:C568713	GSK1210151A	CTD	8.342e-05	1	0.003671	0.0398	7	52	FBN1,COL5A1,FN1,ITGA4,ITGB5,CCNB1,CDK6
Drug	CID000001711	AC1L1C2F	Stitch	8.399e-05	1	0.00369	0.04001	10	110	TYMS,FGF2,PLD2,COL5A1,COL6A2,FN1,ITGA6,NOTCH2,LAMC1,EGFR
Drug	ctd:C024015	cryptolepine	CTD	8.462e-05	1	0.003701	0.04012	5	23	CDKN3,CCND1,CCNA2,CCNB1,CDC6
Drug	CID000065510	CldU	Stitch	8.462e-05	1	0.003701	0.04012	5	23	RRM2,TYMS,UPP1,BCL6,KRT18
Drug	CID000448719	auto inducer 2	Stitch	8.462e-05	1	0.003701	0.04012	5	23	ANLN,KIF23,PTPRM,CAV2,PRC1
Drug	3688_DN	Trichostatin A, from Streptomyces sp.; Down 200; 0.1uM; PC3; HT_HG-U133A	Broad Institute CMAP Down	8.517e-05	1	0.003708	0.0402	13	180	PDE1C,CEBPD,FZD8,AK2,XRCC2,SIM2,PARVA,KIF15,NFIB,ARSJ,LPAR1,ADGRG6,HMGA2
Drug	4072_UP	Trichostatin A, from Streptomyces sp.; Up 200; 0.1uM; PC3; HT_HG-U133A	Broad Institute CMAP Up	8.517e-05	1	0.003708	0.0402	13	180	VGLL3,PDGFRA,SAT1,LIPG,RAB11FIP1,BMAL1,ZCCHC24,EPPK1,BCL6,PTGER4,ITPR2,NTRK2,NR4A3
Drug	4776_UP	Norcyclobenzaprine [303-50-4]; Up 200; 15.4uM; MCF7; HT_HG-U133A	Broad Institute CMAP Up	8.517e-05	1	0.003708	0.0402	13	180	F2RL1,SAT1,PHLDA1,MAP3K8,CTNNA1,ZCCHC24,OLFML2A,DHCR7,WIPI1,TFPI2,OCA2,GSTP1,SOX21
Drug	ctd:C002802	tungsten carbide	CTD	8.693e-05	1	0.003779	0.04097	12	156	HK2,E2F7,RRM2,MET,FN1,PROS1,SOX2,IQGAP2,ITGB8,PTPRZ1,NFE2L2,NQO1
Drug	ctd:C404910	2,2-bis(4-hydroxyphenyl)-1,1,1-trichloroethane	CTD	8.856e-05	1	0.003844	0.04168	14	206	MAN1A1,KITLG,AHR,CXCL12,HTRA1,NUF2,IQGAP1,GPC3,KIF15,ADAMTS5,PRSS23,PDE12,EGFR,CCNB2
Drug	ctd:C043680	ptaquiloside	CTD	8.9e-05	1	0.003851	0.04176	11	133	AHRR,MITF,MKI67,COL6A2,ANXA5,XRCC2,ITGAV,NFIB,KLF5,NTRK2,EGFR
Drug	ctd:C011512	alpha-naphthoflavone	CTD	8.9e-05	1	0.003851	0.04176	11	133	AHRR,AHR,FGF2,MMP2,NFATC1,NFE2L2,NQO1,DUSP5,CCNB1,GSTP1,EGFR
Drug	4457_UP	rosiglitazone; Up 200; 10uM; PC3; HT_HG-U133A	Broad Institute CMAP Up	9.01e-05	1	0.003881	0.04208	13	181	PDGFRA,SDC2,FOSL2,SIM2,ITGA2,PTGER4,ITPR2,ZFP36L2,KLF5,ATP10A,LRRC1,CDH7,PLCE1
Drug	1791_DN	Azaguanine-8 [134-58-7]; Down 200; 26.2uM; PC3; HT_HG-U133A	Broad Institute CMAP Down	9.01e-05	1	0.003881	0.04208	13	181	MCM10,AFF1,DOCK10,FZD2,ZCCHC24,KIF15,KIF14,KIF2C,NPAS2,TROAP,NCAPH,CCNA2,VANGL1
Drug	5419_DN	Methotrexate [59-05-2]; Down 200; 8.8uM; MCF7; HT_HG-U133A	Broad Institute CMAP Down	9.01e-05	1	0.003881	0.04208	13	181	CDKN3,SPRY2,CENPE,HJURP,MKI67,PIMREG,KIF23,TPX2,ESPL1,TTC12,KIF14,TROAP,CCNB1
Drug	ctd:D002762	Cholecalciferol	CTD	9.232e-05	1	0.00397	0.04304	15	233	CDKN2B,ABCC4,CEBPD,F3,UPP1,MMP2,VIM,IGFBP3,ITGA6,CCND1,BMP2,P4HA2,TGFBR2,FSTL1,LRP2
Drug	6764_UP	Anisomycin [22862-76-6]; Up 200; 15uM; PC3; HT_HG-U133A	Broad Institute CMAP Up	9.243e-05	1	0.00397	0.04304	12	157	SPRY2,PDE1C,STK17B,KITLG,SAT1,VCL,ADAMTS1,FOSL2,PTGER4,BMP2,CLDN1,NUAK2
Drug	ctd:C004471	allyl isothiocyanate	CTD	9.326e-05	1	0.003994	0.0433	6	37	F2RL1,NDRG1,PPARGC1A,NFE2L2,NQO1,GSTP1
Drug	CID005281616	galangin	Stitch	9.326e-05	1	0.003994	0.0433	6	37	FBN2,AHR,SMC2,NFE2L2,NQO1,GSTP1
Drug	7067_DN	GW8510; Down 200; 10uM; PC3; HT_HG-U133A	Broad Institute CMAP Down	9.527e-05	1	0.004056	0.04397	13	182	HJURP,FZD8,KIF23,PHLDA1,WEE1,BAG3,ESPL1,ZNF217,BCL6,PTGER4,ZFP36L2,NFE2L2,CCNA2
Drug	1905_UP	Thioridazine hydrochloride [130-61-0]; Up 200; 9.8uM; PC3; HG-U133A	Broad Institute CMAP Up	9.527e-05	1	0.004056	0.04397	13	182	NDRG1,SAT1,SDC2,FOSL2,PDLIM5,DNAJC3,MYO10,CD55,ITGA2,KLF5,WIPI1,DUSP5,CDC6
Drug	7085_DN	GW8510; Down 200; 10uM; PC3; HT_HG-U133A	Broad Institute CMAP Down	9.527e-05	1	0.004056	0.04397	13	182	SPRY2,HJURP,RREB1,PHLDA1,WEE1,BAG3,FZD2,ZNF217,BCL6,NFE2L2,KLF5,CCNA2,VANGL1
Drug	5017_UP	Trichostatin A, from Streptomyces sp.; Up 200; 0.1uM; MCF7; HT_HG-U133A	Broad Institute CMAP Up	9.527e-05	1	0.004056	0.04397	13	182	ADD3,NDRG1,SAT1,MITF,ZBTB18,VCL,LIMA1,FN1,AAMDC,ZCCHC24,BMP7,WIPI1,NXN
Drug	CID000007813	p-toluidine	Stitch	9.544e-05	1	0.004057	0.04398	8	71	TYMS,FZD7,AHRR,KITLG,ALCAM,FLNB,CD55,KIT
Drug	ctd:D004147	Dioxins	CTD	9.606e-05	1	0.004077	0.0442	37	935	NUSAP1,CDKN3,ABCC4,CEBPD,PDGFRA,MCM3,TMCC3,MET,AHRR,NDRG1,AHR,AK2,HSPB1,FN1,HSPA4L,ELOVL1,ATL3,YES1,PDLIM5,DNAJC3,CCND1,MELK,BMP7,GNG12,NFE2L2,NQO1,GMDS,GNG5,KIFC1,WIPI1,KRT18,DUSP5,CCNA2,CCNB1,GSTP1,CDH1,B3GAT2
Drug	CID000004584	AC1L1IHP	Stitch	9.796e-05	1	0.00415	0.045	31	728	HLA-C,MAP3K5,CDC45,DOCK5,NDRG1,NCEH1,PLD2,HSPB1,VIM,WEE1,MAP3K8,ANXA5,MYL12A,PPP2R5A,SLC9A2,TPX2,UHRF1,IQGAP2,CCND1,IQGAP1,STK3,BMP2,KIF15,KIFC1,KIF2C,KRT18,PPP1R14C,CAST,CCNA2,CCNB1,CCNB2
Drug	ctd:D002087	Butyrates	CTD	9.817e-05	1	0.00415	0.045	14	208	CDKN2B,HMGB2,TYMS,AHR,IGFBP3,SLC16A1,CCND1,NQO1,CCNA2,CCNB1,GSTP1,LTBP1,CDC20,CDH1
Drug	2338_UP	Mebendazole [31431-39-7]; Up 200; 13.6uM; HL60; HT_HG-U133A	Broad Institute CMAP Up	9.822e-05	1	0.00415	0.045	12	158	SAT1,SDC2,ARAP2,PHLDA1,LITAF,ANXA2,SIPA1L1,ZCCHC24,NDE1,CD55,NEMP1,RAB31
Drug	7198_UP	Podophyllotoxin [518-28-5]; Up 200; 9.6uM; MCF7; HT_HG-U133A	Broad Institute CMAP Up	0.0001007	1	0.004243	0.046	13	183	TPM1,MAN1A1,F2RL1,F3,ARHGAP29,VCL,COBLL1,PDLIM5,MYH9,F11R,CLDN1,CCNA2,PAWR
Drug	6166_UP	17-AAG; Up 200; 1uM; HL60; HT_HG-U133A	Broad Institute CMAP Up	0.0001007	1	0.004243	0.046	13	183	TPM1,HSPB1,GALNT10,HSPA4L,ANXA6,BAG3,CELSR1,PDE8B,SLC4A4,P4HA2,SLC35D2,NTRK2,NR4A3
Drug	ctd:D003609	Dactinomycin	CTD	0.0001022	1	0.004298	0.0466	17	290	NDRG1,SAT1,AHR,FGF2,PLD2,VIM,FN1,BAG3,GALM,CCND1,NFE2L2,NQO1,NAV2,RAD51,CCNA2,GSTP1,EGFR
Drug	CID000000689	AC1Q6S3U	Stitch	0.0001043	1	0.004371	0.04739	12	159	RRM2,TYMS,MKI67,FGF2,SDC2,ANXA5,CCND1,ANTXR2,KRT18,RBMS1,CLDN1,EGFR
Drug	CID000097032	ne w	Stitch	0.0001043	1	0.004371	0.04739	4	13	PLEC,INTU,TRIM25,NQO1
Drug	ctd:C547156	dimethylthioarsinic acid	CTD	0.0001043	1	0.004371	0.04739	4	13	AFF1,CCND1,NQO1,E2F1
Drug	ctd:C513635	S-2-pentyl-4-pentynoic hydroxamic acid	CTD	0.0001053	1	0.0044	0.0477	34	834	SPRY2,APCDD1,RRM2,F2RL1,SH3BP4,YAP1,AFF1,CXCL12,VCL,PON2,XRCC2,CELSR1,IGFBP3,PALLD,ZCCHC24,INTU,ARHGEF17,IKBIP,MYO5C,BMP7,NFIC,HYCC1,WDR62,KIF2C,WIPI1,PCBP3,ESYT1,TEX15,NUAK2,FSTL1,FRMD6,CDCA7,EXO1,CDK6
Drug	CID003036757	PPACK	Stitch	0.0001053	1	0.0044	0.0477	10	113	F2RL1,F3,ALCAM,COL5A1,COL6A2,FN1,ANXA5,PROS1,P2RY1,PAWR
Drug	ctd:C060836	pioglitazone	CTD	0.0001064	1	0.004429	0.04802	13	184	NDRG1,LIPG,CXCL12,ANGPT2,LITAF,CCND1,ITGAV,PPARGC1A,KLF5,NR4A3,CCNA2,CCNB1,GSTP1
Drug	1772_DN	Hydrocotarnine hydrobromide [5985-00-2]; Down 200; 13.2uM; HL60; HG-U133A	Broad Institute CMAP Down	0.0001064	1	0.004429	0.04802	13	184	F3,ADD3,MAP3K5,PLCD1,DOCK10,RAB11FIP1,BMAL1,B3GNT2,ITGA4,F11R,DHCR7,NEMP1,TOM1L1
Drug	ctd:C016583	4-(N-methyl-N-nitrosamino)-1-(3-pyridyl)-1-butanone	CTD	0.0001065	1	0.004429	0.04802	17	291	HMGB2,TYMS,MKI67,HES1,HSPB1,VIM,FN1,ANXA2,IGFBP3,GLS2,CCND1,SMOC1,NQO1,CCNB1,EGFR,CDC20,CDK6
Drug	ctd:D000517	alpha-Chlorohydrin	CTD	0.000107	1	0.004441	0.04815	37	940	ABCC4,TMEM144,PDGFRA,FKBP9,ACTN4,RRM2,EHD4,FBN1,LIPG,PLTP,CRTAP,VIM,FRAS1,ANXA2,MSRA,BMAL1,IGFBP3,DNAJC3,PROS1,HTRA1,ITGA6,ITGA4,IQGAP1,GHR,BMP3,KIF15,NFIA,MRC2,NQO1,KRT18,TEAD1,CLDN1,GSTP1,RASGRP1,PLXDC2,EGFR,CDH1
Drug	ctd:D000968	Antimycin A	CTD	0.0001075	1	0.004457	0.04832	9	92	E2F7,RRM2,NDRG1,MMP2,VCL,FOXO1,HTRA1,CCNA2,CCNB1
Drug	CID009600424	x Me	Stitch	0.0001089	1	0.0045	0.04879	6	38	AHRR,AHR,SIM2,NQO1,RAD51,GSTP1
Drug	ctd:D009764	o-Phthalaldehyde	CTD	0.0001089	1	0.0045	0.04879	6	38	MKI67,ITGAV,E2F1,CCNA2,CCNB1,CDC20
Drug	ctd:D008769	Methylnitronitrosoguanidine	CTD	0.0001105	1	0.004563	0.04947	16	264	PDGFRA,HMGB2,MET,KITLG,GPC4,MMP2,CXCL12,VIM,ANXA5,MYBL1,CCND1,KIT,CCNB1,GSTP1,FSTL1,EGFR
Drug	ctd:C007350	nitrofen	CTD	0.0001116	1	0.004601	0.04988	15	237	SPRY2,PDGFRA,SLIT2,FBN1,KITLG,FGF2,HES1,FRAS1,IGFBP3,SLC16A1,SLIT3,ITGA6,ITGAV,KIT,TGFBR2
Drug	7055_UP	Forskolin, from Coleus forskohlii; Up 200; 0.5uM; MCF7; HT_HG-U133A	Broad Institute CMAP Up	0.0001124	1	0.004612	0.05	13	185	PCP4,DOCK5,NDRG1,AK2,FN1,AAMDC,FOSL2,IGFBP3,SEC24D,NAV2,WDR62,ADGRG6,LTBP1
Drug	4542_UP	Fenbendazole [43210-67-9]; Up 200; 13.4uM; PC3; HT_HG-U133A	Broad Institute CMAP Up	0.0001124	1	0.004612	0.05	13	185	PDE1C,ADRA1D,ADAMTS1,NT5DC3,PDLIM5,NEMP1,TROAP,DUSP5,SMC4,CLDN1,NUAK2,SOX21,PAWR
Drug	6916_UP	trichostatin A, Streptomyces sp.; Up 200; 1uM; MCF7; HT_HG-U133A	Broad Institute CMAP Up	0.0001124	1	0.004612	0.05	13	185	MAN1A1,NDRG1,SAT1,AHR,LIMA1,FN1,BMAL1,ZCCHC24,BCL6,STK3,NAV2,WIPI1,NXN
Drug	CID000445091	B-Ms	Stitch	0.0001134	1	0.004642	0.05033	10	114	MATN2,PLD2,SDC2,COL5A1,FN1,ITGA6,NID1,NOTCH2,LAMC1,PAWR
Drug	ctd:C007517	diphenyleneiodonium	CTD	0.0001134	1	0.004642	0.05033	10	114	F3,FGF2,MMP2,FOXO1,ANGPT2,FN1,PDE5A,CCND1,NFE2L2,EGFR
Drug	CID000001599	NSC3056	Stitch	0.0001161	1	0.00474	0.05139	11	137	ACTN4,GPC4,SDC2,VCL,VIM,FN1,PAG1,B2M,BMPR1B,GPC3,GPC6
Drug	ctd:C107676	deguelin	CTD	0.0001161	1	0.00474	0.05139	11	137	FZD4,FZD8,MKI67,MMP2,VIM,SOX5,CCND1,KRT18,EGFR,CDH1,CDH7
Drug	332_UP	trichostatin A; Up 200; 0.1uM; MCF7; HG-U133A	Broad Institute CMAP Up	0.0001186	1	0.004827	0.05233	13	186	STK17B,F2RL1,ADD3,SAT1,AHR,AFF1,PLCD1,VCL,LIMA1,AAMDC,ZCCHC24,BMP7,WIPI1
Drug	2202_UP	Gossypol [303-45-7]; Up 200; 7.8uM; HL60; HT_HG-U133A	Broad Institute CMAP Up	0.0001186	1	0.004827	0.05233	13	186	PDGFRA,MBNL1,DOCK5,FGF2,ARAP2,PHLDA1,OLFML2B,POU3F1,SIPA1L1,ITPR2,WIPI1,ROR2,NR4A3
Drug	ctd:C028009	diallyl disulfide	CTD	0.0001201	1	0.004873	0.05283	7	55	ABCC4,MMP2,NFE2L2,NQO1,KIT,CCNB1,CDH1
Drug	CID000032518	kalinin	Stitch	0.0001201	1	0.004873	0.05283	7	55	PLEC,FN1,ITGA6,ITGA2,ITGA4,NID1,LAMC1
Drug	CID000004609	oxaliplatin	Stitch	0.0001246	1	0.005044	0.05468	12	162	HMGB2,TYMS,SAT1,GPC4,ZBTB18,ANXA2,CCND1,ITGB8,P4HA2,CCNA2,GSTP1,EGFR
Drug	5419_UP	Methotrexate [59-05-2]; Up 200; 8.8uM; MCF7; HT_HG-U133A	Broad Institute CMAP Up	0.0001252	1	0.005044	0.05468	13	187	NDRG1,SAT1,COL5A1,DEPTOR,PHLDA1,FOSL2,KCNK12,SLC7A2,PARVA,ITPR2,STK3,FBXL7,PTPRM
Drug	868_DN	5182598; Down 200; 25uM; MCF7; HT_HG-U133A_EA	Broad Institute CMAP Down	0.0001252	1	0.005044	0.05468	13	187	TPM1,STK17B,ADD3,MAP3K5,HES1,CHST7,ARAP2,LIMA1,PHLDA1,NAV2,CAST,CAV2,NUAK2
Drug	2344_UP	Salbutamol [18559-94-9]; Up 200; 16.8uM; HL60; HT_HG-U133A	Broad Institute CMAP Up	0.0001252	1	0.005044	0.05468	13	187	ADD3,SAT1,MKI67,SDC2,FN1,PHLDA1,PDLIM5,SIPA1L1,ESPL1,MYO5C,F11R,RAB31,HSD17B14
Drug	4302_DN	Trichostatin A, from Streptomyces sp.; Down 200; 0.1uM; PC3; HT_HG-U133A	Broad Institute CMAP Down	0.0001252	1	0.005044	0.05468	13	187	NUSAP1,MBNL1,F2RL1,FZD8,MET,PLEC,FNDC3B,PLPP3,ITGA6,CCND1,IQGAP1,NFIC,HMGA2
Drug	CID000484125	K-S-L	Stitch	0.0001265	1	0.005082	0.05509	6	39	MET,KITLG,AHR,CXCL12,ITGA6,F11R
Drug	ctd:C097367	ginsenoside Rg3	CTD	0.0001265	1	0.005082	0.05509	6	39	MMP2,VIM,BMP2,NTRK2,EGFR,CDH1
Drug	ctd:D006851	Hydrochloric Acid	CTD	0.000127	1	0.005096	0.05525	9	94	RREB1,FGF2,MMP2,FOSL2,BAG3,PLPP3,CCND1,NFE2L2,EGFR
Drug	ctd:C038753	leptomycin B	CTD	0.0001282	1	0.005138	0.0557	8	74	HK2,AHR,FOXO1,CCND1,E2F1,PRC1,EGFR,CCNB2
Drug	CID000062529	1-piperidinocyclohexanecarbonitrile	Stitch	0.0001292	1	0.00517	0.05605	5	25	SLIT2,PLEC,SLIT3,F11R,NOTCH2
Drug	2053_DN	Disulfiram [97-77-8]; Down 200; 13.4uM; PC3; HT_HG-U133A	Broad Institute CMAP Down	0.000132	1	0.005238	0.05679	13	188	HJURP,F2RL1,FZD8,TMEM109,PHLDA1,XRCC2,SIM2,PLPP3,NDE1,BMP2,NFIC,NPAS2,E2F1
Drug	6735_DN	Neostigmine bromide [114-80-7]; Down 200; 13.2uM; PC3; HT_HG-U133A	Broad Institute CMAP Down	0.000132	1	0.005238	0.05679	13	188	PDE1C,SLIT2,MET,PLPP3,DNAJC3,MYO10,CCND1,IQGAP1,KLF5,GPD2,SMC4,EGFR,LTBP1
Drug	1306_UP	Trichostatin A, from Streptomyces sp.; Up 200; 0.1uM; HL60; HT_HG-U133A	Broad Institute CMAP Up	0.000132	1	0.005238	0.05679	13	188	MAN1A1,PLCD1,LIMA1,AAMDC,PDLIM5,BMAL1,CTNNA1,PALLD,MYBL1,NDE1,BCL6,F11R,DSP
Drug	5921_UP	thioridazine hydrochloride; Up 200; 10uM; PC3; HT_HG-U133A	Broad Institute CMAP Up	0.000132	1	0.005238	0.05679	13	188	VGLL3,LHX2,SAT1,DNAJC3,TRIM25,BCL6,SEC24D,FBXL7,APOLD1,WIPI1,DUSP5,PSTPIP2,PDE12
Drug	5882_UP	Trichostatin A, from Streptomyces sp.; Up 200; 0.1uM; PC3; HT_HG-U133A	Broad Institute CMAP Up	0.000132	1	0.005238	0.05679	13	188	PDGFRA,MAP3K5,ARHGAP22,LIPG,PLCD1,RAB11FIP1,BMAL1,EPPK1,PTGER4,RAB31,DUSP5,NXN,NUAK2
Drug	ctd:D010705	Phosgene	CTD	0.0001321	1	0.005238	0.05679	12	163	CEBPD,F3,SAT1,PLTP,LITAF,IGFBP7,FZD2,MRC2,KLF5,KIT,KRT18,LRP2
Drug	ctd:D009525	Niacin	CTD	0.0001322	1	0.005238	0.05679	11	139	TPM1,CEBPD,HSPB1,FOXO1,ANGPT2,LITAF,SLC16A1,PPARGC1A,NTRK2,DUSP5,TLN1
Drug	ctd:C112765	tanespimycin	CTD	0.0001349	1	0.005337	0.05786	7	56	TYMS,MMP2,ADAMTS1,CCND1,NQO1,KIT,EGFR
Drug	ctd:D010672	Phenytoin	CTD	0.0001356	1	0.00536	0.05812	20	385	MKI67,AHR,MMP2,PLEC,PLTP,HSPB1,VIM,COL6A2,FN1,ANXA5,POU3F1,SMC2,SIPA1L1,CCND1,ITGA2,ADAMTS9,NQO1,SYPL1,NPAS2,E2F1
Drug	ctd:D003520	Cyclophosphamide	CTD	0.0001363	1	0.005377	0.0583	27	607	TPM1,RRM2,F2RL1,F3,KITLG,ALCAM,HSPB1,CXCL12,VIM,FNDC3B,IGFBP3,BCL6,PTGER4,MELK,GNG12,NFE2L2,KLF5,NQO1,NID1,RAD51,NTRK2,CCNA2,GSTP1,TGFBR2,EGFR,CDC20,CDH1
Drug	4401_DN	Apigenin [520-36-5]; Down 200; 14.8uM; MCF7; HT_HG-U133A	Broad Institute CMAP Down	0.0001392	1	0.005456	0.05916	13	189	F3,MAP3K5,SLIT2,MET,PLCD1,SDC2,IGFBP3,LIMCH1,CD55,GPRC5C,STK3,RAB27A,EGFR
Drug	6966_UP	17-AAG; Up 200; 1uM; MCF7; HT_HG-U133A	Broad Institute CMAP Up	0.0001392	1	0.005456	0.05916	13	189	PDE1C,F3,FZD7,ADRA1D,HSPA4L,OLFML2B,PLPP3,ITPR2,SEC24D,P4HA2,WIPI1,PCDHA6,NUAK2
Drug	2967_DN	Lansoprazole [103577-45-3]; Down 200; 10.8uM; HL60; HT_HG-U133A	Broad Institute CMAP Down	0.0001392	1	0.005456	0.05916	13	189	MITF,MMP2,FN1,PHLDA1,NAAA,NDE1,BCL6,PTGER4,FBXL7,NFATC1,ZFP36L2,NOTCH2,ATP10A
Drug	6997_DN	ICI 182,780; Down 200; 0.01uM; MCF7; HT_HG-U133A	Broad Institute CMAP Down	0.0001392	1	0.005456	0.05916	13	189	CXCL12,ARAP2,PHLDA1,FOSL2,SLC16A1,MYBL1,CCND1,ITGA2,WDR62,DUSP5,PSTPIP2,RASGRP1,LTBP1
Drug	1369_UP	Disulfiram [97-77-8]; Up 200; 13.4uM; HL60; HG-U133A	Broad Institute CMAP Up	0.0001392	1	0.005456	0.05916	13	189	TPM1,ADD3,SAT1,HSPB1,KIF23,HSPA4L,ANXA2,BAG3,BMAL1,IGFBP7,STK3,SEC24D,NQO1
Drug	7079_UP	MG-262; Up 200; 0.1uM; PC3; HT_HG-U133A	Broad Institute CMAP Up	0.0001399	1	0.005478	0.05939	12	164	SAT1,LIPG,HSPB1,HSPA4L,BAG3,DOCK10,ITPR2,SEC24D,PTPN14,P4HA2,SMC4,CDC6
Drug	ctd:C053401	kahweol	CTD	0.0001437	1	0.005611	0.06084	4	14	CCND1,NFE2L2,NQO1,GSTP1
Drug	CID000443070	C11104	Stitch	0.0001437	1	0.005611	0.06084	4	14	HK2,AFF1,MMP2,ITGA4
Drug	ctd:D008345	Manganese	CTD	0.0001458	1	0.005658	0.06135	23	480	CDKN3,CEBPD,NDRG1,MMP2,CXCL12,AKAP7,ANGPT2,ANXA2,CELSR1,RGS6,CTNNA1,CCND1,ITGB5,PPARGC1A,NFE2L2,NFIB,KCNJ3,NQO1,PCDHA6,CCNB2,PAWR,CDC20,PLCE1
Drug	2189_DN	Acacetin [480-44-4]; Down 200; 14uM; HL60; HT_HG-U133A	Broad Institute CMAP Down	0.0001467	1	0.005658	0.06135	13	190	TPM1,MAN1A1,LGR4,AFF1,AKAP7,FLNB,GALNT10,DEPTOR,PHLDA1,PDLIM5,ZCCHC24,TRIM25,ZFP36L2
Drug	3458_UP	Ebselen [60940-34-3]; Up 200; 14.6uM; MCF7; HT_HG-U133A	Broad Institute CMAP Up	0.0001467	1	0.005658	0.06135	13	190	TMEM144,NDRG1,FGF2,UPP1,PLTP,VIM,FN1,PHLDA1,XRCC2,SLC4A4,UNC5B,OLFML2A,GTDC1
Drug	4010_DN	Azacytidine-5 [320-67-2]; Down 200; 16.4uM; PC3; HT_HG-U133A	Broad Institute CMAP Down	0.0001467	1	0.005658	0.06135	13	190	HJURP,FZD8,PHLDA1,WEE1,PLPP3,FZD2,ITGA2,ITPKB,RAB27A,RBMS1,CCNA2,HMGA2,VANGL1
Drug	5855_DN	Harmine hydrochloride [343-27-1]; Down 200; 16uM; PC3; HT_HG-U133A	Broad Institute CMAP Down	0.0001467	1	0.005658	0.06135	13	190	CENPE,F3,FZD7,MET,ARAP2,COL5A1,AAMDC,COBLL1,GHR,DNMBP,NEMP1,WIPI1,SLC35D2
Drug	7145_UP	Nocodazole [31430-18-9]; Up 200; 13.2uM; PC3; HT_HG-U133A	Broad Institute CMAP Up	0.0001467	1	0.005658	0.06135	13	190	PDE1C,FOXO1,PDLIM5,SIPA1L1,NDE1,MAP3K20,GPC3,ZFP36L2,SMC4,CLDN1,NUAK2,PDE12,CDH7
Drug	3927_DN	Promazine hydrochloride [53-60-1]; Down 200; 12.4uM; MCF7; HT_HG-U133A	Broad Institute CMAP Down	0.0001467	1	0.005658	0.06135	13	190	KITLG,AFF1,ZBTB18,AKAP7,COBLL1,DOCK10,SLC7A2,B3GNT2,SOX2,STK3,FBXL7,KCNJ3,PCDHA6
Drug	6979_UP	radicicol, diheterospora chlamydosporia; Up 200; 0.1uM; MCF7; HT_HG-U133A	Broad Institute CMAP Up	0.0001467	1	0.005658	0.06135	13	190	TPM1,FZD7,KITLG,HSPA4L,MAP3K8,IGFBP3,GLS2,UNC5B,CLSTN2,P4HA2,PCDHA6,TEX15,GSTP1
Drug	6769_DN	Tetrahydrozoline hydrochloride [522-48-5]; Down 200; 16.8uM; MCF7; HT_HG-U133A	Broad Institute CMAP Down	0.0001467	1	0.005658	0.06135	13	190	TPM1,MAN1A1,SLIT2,ADRA1D,ALCAM,AAMDC,LIMCH1,SLC4A4,ZCCHC24,BMP7,NFIB,GPD2,PDE12
Drug	ctd:D008550	Melatonin	CTD	0.0001471	1	0.005664	0.06141	15	243	PDGFRA,MKI67,MMP2,FN1,BMAL1,CCND1,PPARGC1A,NFE2L2,NQO1,NTRK2,E2F1,CCNB1,GSTP1,RORA,PAWR
Drug	2136_UP	Dihydroergotoxine mesylate [8067-24-1]; Up 200; 6.4uM; HL60; HT_HG-U133A	Broad Institute CMAP Up	0.0001482	1	0.0057	0.0618	12	165	SAT1,SDC2,FOXO1,ANXA2,SIPA1L1,ZCCHC24,ITGAV,F11R,APOLD1,WIPI1,RAB31,NR4A3
Drug	ctd:C410733	scriptaid	CTD	0.0001511	1	0.005795	0.06283	7	57	CKS1B,ANLN,ITGA6,NQO1,NR4A3,CCNB2,CDC6
Drug	CID000068913	R-Te	Stitch	0.0001511	1	0.005795	0.06283	7	57	MBNL1,ENOSF1,FN1,SLC16A1,DNAH9,KRT18,LRP2
Drug	ctd:C098607	JP8 aviation fuel	CTD	0.0001526	1	0.005847	0.06339	21	419	PCP4,CEBPD,MET,FBN1,HES1,PLTP,HSPB1,CXCL12,VIM,ADAMTS1,ANXA6,NFIC,MRC2,KLF5,PDIA5,NOTCH2,KRT18,DUSP5,NR4A3,LPAR1,VANGL1
Drug	ctd:D008767	Methylmercury Compounds	CTD	0.0001542	1	0.005867	0.06361	34	851	TPM1,HK2,PDGFRA,MAP3K5,MET,PKP2,FGF2,AK2,MMP2,VIM,FLNB,FN1,ANXA6,BAG3,NPC2,PDLIM5,CELSR1,SOX5,MYO10,ITGB5,NFE2L2,NQO1,KIF2C,RAD51,GPD2,GAS2L3,SMC4,CCNA2,CCNB1,GSTP1,EGFR,TLN1,RORA,CDH7
Drug	4298_DN	3-alpha-Hydroxy-5-beta-androstan-17-one [53-42-9]; Down 200; 13.8uM; PC3; HT_HG-U133A	Broad Institute CMAP Down	0.0001546	1	0.005867	0.06361	13	191	F2RL1,SVEP1,FZD8,MET,PHLDA1,XRCC2,GLS2,STK3,IL17RC,SOX21,EGFR,LRRC1,LRP2
Drug	ctd:D009534	Niclosamide	CTD	0.0001546	1	0.005867	0.06361	13	191	MET,FBN1,NCEH1,HES1,VIM,MSRA,FZD2,CCND1,ITGAV,NFATC1,FZD5,NQO1,CDH1
Drug	448_UP	trichostatin A; Up 200; 0.1uM; PC3; HG-U133A	Broad Institute CMAP Up	0.0001546	1	0.005867	0.06361	13	191	AHR,CHST7,FOXO1,EIF5A2,PDLIM5,BMAL1,PALLD,UNC5B,PTGER4,OGFRL1,RAB31,NXN,LRRC1
Drug	6236_UP	Chelidonine monohydrate (+) [476-32-4]; Up 200; 10.8uM; MCF7; HT_HG-U133A	Broad Institute CMAP Up	0.0001546	1	0.005867	0.06361	13	191	F3,KITLG,AFF1,VCL,PHLDA1,PALLD,MYBL1,ZCCHC24,EPPK1,CD55,GPC3,WIPI1,CLDN1
Drug	2137_UP	Trichostatin A, from Streptomyces sp.; Up 200; 0.1uM; HL60; HT_HG-U133A	Broad Institute CMAP Up	0.0001546	1	0.005867	0.06361	13	191	PCSK5,MAN1A1,LHX2,PLCD1,PALLD,MYBL1,ZCCHC24,NDE1,ITPR2,OLFML2A,F11R,WIPI1,DSP
Drug	7438_DN	Isotretinoin [4759-48-2]; Down 200; 13.4uM; MCF7; HT_HG-U133A	Broad Institute CMAP Down	0.0001546	1	0.005867	0.06361	13	191	FZD4,MET,WEE1,FOSL2,COBLL1,EPPK1,MYO10,GHR,BMP7,NXN,NUAK2,C1orf115,LTBP1
Drug	ctd:C418118	CI 1044	CTD	0.0001548	1	0.005869	0.06363	8	76	CEBPD,LITAF,MAP3K8,FOSL2,BMAL1,KRT18,NR4A3,TGFBR2
Drug	ctd:C013698	tallow	CTD	0.0001559	1	0.005901	0.06398	16	272	ABCC4,CKS1B,LIPG,PLTP,FOXO1,LITAF,ANXA2,SMC2,B3GALT1,B2M,BCL6,NFIC,DHCR7,NQO1,CCNB2,CDC20
Drug	2403_UP	Pergolide mesylate [66104-23-2]; Up 200; 9.8uM; HL60; HT_HG-U133A	Broad Institute CMAP Up	0.0001569	1	0.00593	0.06429	12	166	ADD3,SAT1,SDC2,FOXO1,DOCK10,SIPA1L1,CD55,F11R,APOLD1,DNMBP,WIPI1,FSTL1
Drug	ctd:C051412	1,2,3,4,7,8-hexachlorodibenzofuran	CTD	0.0001597	1	0.006014	0.06521	3	6	AHRR,AHR,EGFR
Drug	CID000006906	pentabromotoluene	Stitch	0.0001597	1	0.006014	0.06521	3	6	ANLN,AHR,KIT
Drug	ctd:C041711	St. Thomas' Hospital cardioplegic solution	CTD	0.0001597	1	0.006014	0.06521	11	142	HK2,CEBPD,F2RL1,KITLG,MAP3K8,PDLIM5,IGFBP3,CCND1,NEDD4,GHR,GSTP1
Drug	ctd:D012835	Silver Nitrate	CTD	0.0001621	1	0.006094	0.06607	10	119	MCM3,CDC45,HSPA12A,KITLG,AHR,NFE2L2,E2F1,CCNA2,CCNB1,CDC6
Drug	3804_DN	Tolbutamide [64-77-7]; Down 200; 14.8uM; PC3; HT_HG-U133A	Broad Institute CMAP Down	0.0001628	1	0.006107	0.0662	13	192	SVEP1,MAP3K5,MITF,PLD2,AKAP5,SEC24D,APOLD1,ZFP36L2,NFIB,ADAMTS5,TGFBR2,PDE12,CDH1
Drug	1174_UP	rosiglitazone; Up 200; 10uM; HL60; HT_HG-U133A	Broad Institute CMAP Up	0.0001628	1	0.006107	0.0662	13	192	FZD7,FLNB,ADAMTS1,FOSL2,SIM2,SIPA1L1,TRIM25,MYO5C,BMP2,FBXL7,ZFP36L2,TEX15,LRP2
Drug	1398_UP	Dihydroergotamine tartrate [5989-77-5]; Up 200; 3uM; HL60; HG-U133A	Broad Institute CMAP Up	0.000166	1	0.006208	0.06731	12	167	CENPE,ADD3,SAT1,PLCD1,SDC2,FLNB,ANXA2,SIPA1L1,CD55,F11R,WIPI1,RAB31
Drug	3979_DN	Trichostatin A, from Streptomyces sp.; Down 200; 0.1uM; MCF7; HT_HG-U133A	Broad Institute CMAP Down	0.000166	1	0.006208	0.06731	12	167	KITLG,CXCL12,FOSL2,COBLL1,EOGT,CCND1,ITPKB,ZFP36L2,NFIB,NFIC,KCNJ3,RASGRP1
Drug	ctd:C028451	3,4,3',4'-tetrachlorobiphenyl	CTD	0.0001675	1	0.006256	0.06783	22	453	AHRR,NDRG1,LIPG,AHR,AK2,AK4,FOXO1,LIMA1,WEE1,COBLL1,SLC7A2,IGFBP3,ILDR2,IQGAP2,ITGA4,ITGB8,NFE2L2,NQO1,DSG2,P2RY1,CCNB2,SMAD9
Drug	CID000065180	7-amino-AMD	Stitch	0.0001688	1	0.006281	0.0681	7	58	STK17B,ANXA5,ANXA6,ITGA2,ITGA4,NFATC1,KRT18
Drug	CID000351065	bu-b	Stitch	0.0001698	1	0.006281	0.0681	8	77	TPM1,FBN2,PARVA,CTNNA1,ESPL1,IQGAP1,GPC3,CDC20
Drug	ctd:D006118	Griseofulvin	CTD	0.0001698	1	0.006281	0.0681	8	77	ANXA2,ANXA5,ANXA6,YBX3,IQGAP1,NQO1,KRT18,FSTL1
Drug	1805_DN	Carbamazepine [298-46-4]; Down 200; 17uM; PC3; HT_HG-U133A	Broad Institute CMAP Down	0.0001714	1	0.006281	0.0681	13	193	CEBPD,ADAMTS3,AAMDC,XRCC2,EOGT,CENPN,MYO10,MAP3K20,PTPN14,NQO1,RAB31,ARSJ,LTBP1
Drug	1703_UP	Heptaminol hydrochloride [543-15-7]; Up 200; 22uM; MCF7; HT_HG-U133A	Broad Institute CMAP Up	0.0001714	1	0.006281	0.0681	13	193	IL17RA,PLCD1,ALCAM,NT5DC3,SLC4A4,ZCCHC24,NDE1,MYO10,ITGB5,ZFP36L2,RAD51,NEMP1,HSD17B14
Drug	3799_DN	Parbendazole [14255-87-9]; Down 200; 16.2uM; PC3; HT_HG-U133A	Broad Institute CMAP Down	0.0001714	1	0.006281	0.0681	13	193	FGF2,MMP2,PHLDA1,OLFML2B,COBLL1,B3GNT2,BCL6,ITPR2,ZFP36L2,NFIB,ADAMTS5,TGFBR2,CDH7
Drug	462_DN	troglitazone; Down 200; 10uM; PC3; HG-U133A	Broad Institute CMAP Down	0.0001714	1	0.006281	0.0681	13	193	CDC45,FZD8,FBN1,PLCD1,PLEC,VCL,ADAMTS1,BMAL1,PLPP3,SEC24D,BMPR1B,PRSS23,EGFR
Drug	1957_DN	Methotrexate [59-05-2]; Down 200; 8.8uM; PC3; HG-U133A	Broad Institute CMAP Down	0.0001714	1	0.006281	0.0681	13	193	PDE1C,MAN1A1,F2RL1,SAT1,AHR,SLC16A1,CD55,ITGAV,NFIB,DOCK1,TFPI2,CAV2,PAWR
Drug	950_UP	5211181; Up 200; 12uM; MCF7; HT_HG-U133A_EA	Broad Institute CMAP Up	0.0001714	1	0.006281	0.0681	13	193	COL5A1,PHLDA1,MAP3K8,PDLIM5,PLPP3,CLSTN2,ITPR2,F11R,DOCK1,WIPI1,LAMC1,GTDC1,SKA1
Drug	7447_DN	Diphenidol hydrochloride [3254-89-5]; Down 200; 11.6uM; MCF7; HT_HG-U133A	Broad Institute CMAP Down	0.0001714	1	0.006281	0.0681	13	193	MET,SDC2,AAMDC,EIF5A2,BMAL1,SIPA1L1,TRIM25,GMDS,WWC1,NEMP1,TROAP,KHNYN,E2F1
Drug	ctd:C029424	hydrazine	CTD	0.0001714	1	0.006281	0.0681	13	193	CENPE,ACTN4,ANXA5,DNAJC3,CCND1,BCL6,PTGER4,GNG5,KRT18,SLC6A15,LPAR1,CCNB1,VANGL1
Drug	3229_DN	Hycanthone [3105-97-3]; Down 200; 11.2uM; MCF7; HT_HG-U133A	Broad Institute CMAP Down	0.0001714	1	0.006281	0.0681	13	193	SPRY2,HJURP,MET,LHX2,AK2,SLC9A2,ITGA6,ITPKB,GPC3,ZFP36L2,KIF14,EXO1,SKA1
Drug	1051_DN	17-DMAG; Down 200; 0.1uM; MCF7; HT_HG-U133A_EA	Broad Institute CMAP Down	0.0001714	1	0.006281	0.0681	13	193	MAN1A1,MCM10,HES1,TMEM109,ENOSF1,WEE1,PDLIM5,PPP2R5A,SLC16A1,STK3,NFIB,KCNJ3,ESYT1
Drug	971_UP	oxaprozin; Up 200; 300uM; MCF7; HT_HG-U133A_EA	Broad Institute CMAP Up	0.0001714	1	0.006281	0.0681	13	193	F2RL1,DOCK5,SAT1,PLD2,PHLDA1,FOSL2,PLPP3,LIMCH1,ZCCHC24,OLFML2A,APOLD1,RAD51,GPD2
Drug	3296_UP	Amiodarone hydrochloride [19774-82-4]; Up 200; 5.8uM; MCF7; HT_HG-U133A	Broad Institute CMAP Up	0.0001714	1	0.006281	0.0681	13	193	TMEM144,SVEP1,SLIT2,SDC2,PLTP,VCL,SLC4A4,NDE1,CLSTN2,ARHGEF17,APOLD1,TEX15,EGFR
Drug	4454_UP	thioridazine hydrochloride; Up 200; 10uM; PC3; HT_HG-U133A	Broad Institute CMAP Up	0.0001755	1	0.006423	0.06964	12	168	CDKN2B,STK17B,ADRA1D,SAT1,ADAMTS1,DNAJC3,CD55,BMP2,KLF5,WIPI1,DUSP5,CLDN1
Drug	ctd:D000242	Cyclic AMP	CTD	0.0001758	1	0.006427	0.06968	15	247	ABCC4,MAN1A1,F2RL1,AHR,FGF2,PDE8B,HTRA1,CCND1,PTGER4,IQGAP1,PPARGC1A,GPC3,KIF15,ZFP36L2,EGFR
Drug	7468_DN	Pimethixene maleate [13187-06-9]; Down 200; 9.8uM; MCF7; HT_HG-U133A	Broad Institute CMAP Down	0.0001804	1	0.006552	0.07103	13	194	ABCC4,STK17B,MAP3K5,MITF,FOXO1,SLC16A1,HTRA1,TRIM25,WWC1,DOCK1,GPD2,KHNYN,C1orf115
Drug	3539_DN	(-)-Quinpirole hydrochloride [85760-74-3]; Down 200; 15.6uM; MCF7; HT_HG-U133A	Broad Institute CMAP Down	0.0001804	1	0.006552	0.07103	13	194	DOCK5,HSPA12A,PLEC,COBLL1,XRCC2,NT5DC3,CLSTN2,SEC24D,PTPN14,ZFP36L2,NFIB,KHNYN,SMC4
Drug	6173_UP	2-propylpentanoic acid; Up 200; 200uM; HL60; HT_HG-U133A	Broad Institute CMAP Up	0.0001804	1	0.006552	0.07103	13	194	SVEP1,CHST7,GALNT10,COBLL1,CELSR1,PDE8B,SLC4A4,CCND1,ITPR2,BMP2,NTRK2,GRM8,FSTL1
Drug	6642_DN	Doxazosin mesylate [77883-43-3]; Down 200; 7.4uM; PC3; HT_HG-U133A	Broad Institute CMAP Down	0.0001804	1	0.006552	0.07103	13	194	PDE1C,MITF,FN1,FOSL2,GLS2,UNC5B,BCL6,FBXL7,ZFP36L2,DNMBP,NOTCH2,NPAS2,RAB31
Drug	6995_DN	LY 294002; Down 200; 10uM; MCF7; HT_HG-U133A	Broad Institute CMAP Down	0.0001804	1	0.006552	0.07103	13	194	ABCC4,LHX2,AK2,CXCL12,GALNT10,EIF5A2,SLC16A1,TRIM25,NFIC,NOTCH2,WDR62,DOCK1,DUSP5
Drug	CID000001134	deoxythymidin	Stitch	0.0001841	1	0.006643	0.07202	16	276	RRM2,TYMS,KITLG,SAT1,FGF2,UPP1,FN1,XRCC2,IGFBP3,CCND1,NEDD4,BMP2,RAD51,CCNA2,CCNB1,EGFR
Drug	1132_UP	BW-B 70C; Up 200; 31.6uM; MCF7; HT_HG-U133A_EA	Broad Institute CMAP Up	0.0001855	1	0.006643	0.07202	12	169	SAT1,HES1,FNDC3B,FN1,PHLDA1,FOSL2,LRIG1,PALLD,BCL6,ZFP36L2,WIPI1,NUAK2
Drug	CID000914489	AC1LIZYF	Stitch	0.0001855	1	0.006643	0.07202	12	169	DOCK5,MMP2,ANXA2,MYL12A,PPP2R5A,NEXN,CCND1,DNAH9,PPP1R14C,TFPI2,GSTP1,CDK6
Drug	ctd:C020326	ferric nitrilotriacetate	CTD	0.0001859	1	0.006643	0.07202	8	78	ABCC4,MCM3,ANXA2,CCND1,PTPRZ1,NFE2L2,NQO1,KRT18
Drug	CID000000238	laevadosin	Stitch	0.0001874	1	0.006643	0.07202	59	1800	CDKN3,ABCC4,HK2,PDGFRA,STK17B,STK32B,MCM3,MCM10,RRM2,MAP3K5,CDC45,TYMS,MET,KITLG,FGF2,AK2,AK4,UPP1,PLCD1,FN1,AP1S3,WEE1,MAP3K8,YES1,MYL12A,BMAL1,PAG1,MYH9,GALM,GLS2,NDE1,MYO10,MAP3K20,CCND1,ITGA4,MELK,MYO5C,ITPKB,STK3,BMPR1B,AK5,KIT,GPD2,TROAP,NTRK2,ROR2,E2F1,CCNA2,CCNB1,NUAK2,TGFBR2,EGFR,P2RY1,CCNB2,RORA,CDC6,CDC20,PLCE1,CDK6
Drug	CID000445839	AC1L9INI	Stitch	0.0001883	1	0.006643	0.07202	7	59	FGF2,PLEC,SDC2,FN1,ITGA6,NID1,LAMC1
Drug	7493_DN	ST021200; Down 200; 10uM; PC3; HT_HG-U133A	Broad Institute CMAP Down	0.0001898	1	0.006643	0.07202	13	195	F2RL1,FZD7,ADRA1D,LIPG,PLEC,PHLDA1,COBLL1,EIF5A2,F11R,RAB27A,NOTCH2,WDR62,IL17RC
Drug	6135_UP	Repaglinide [135062-02-1]; Up 200; 8.8uM; HL60; HT_HG-U133A	Broad Institute CMAP Up	0.0001898	1	0.006643	0.07202	13	195	TPM1,F2RL1,PRR16,FBN1,UPP1,SDC2,PHLDA1,PDLIM5,UNC5C,TRIM25,ITPR2,OLFML2A,EFNA5
Drug	5667_DN	Metyrapone [54-36-4]; Down 200; 17.6uM; MCF7; HT_HG-U133A	Broad Institute CMAP Down	0.0001898	1	0.006643	0.07202	13	195	F2RL1,FZD7,LHX2,GPC4,FOXO1,VIM,COL5A1,NT5DC3,TRIM25,KLF5,KCNJ3,SMC4,E2F1
Drug	6234_DN	Phenazopyridine hydrochloride [136-40-3]; Down 200; 16uM; MCF7; HT_HG-U133A	Broad Institute CMAP Down	0.0001898	1	0.006643	0.07202	13	195	MAP3K5,MITF,SDC2,ENOSF1,WEE1,XRCC2,PDLIM5,SIPA1L1,ARHGAP11A,NFIB,RAB27A,OGFRL1,LTBP1
Drug	4199_DN	Molindone hydrochloride [15622-65-8]; Down 200; 12.8uM; PC3; HT_HG-U133A	Broad Institute CMAP Down	0.0001898	1	0.006643	0.07202	13	195	ADRA1D,MMP2,COL5A1,PHLDA1,NT5DC3,SOX2,GLS2,OLFML2A,ZFP36L2,GRM8,PDE12,SOX21,TLN1
Drug	5297_UP	Tacrine hydrochloride hydrate [1684-40-8]; Up 200; 15.8uM; MCF7; HT_HG-U133A	Broad Institute CMAP Up	0.0001898	1	0.006643	0.07202	13	195	F3,MAP3K5,SPAG1,GPRC5C,BMP7,KLF5,NAV2,RAD51,OGFRL1,NEMP1,DUSP5,RASGRP1,EGFR
Drug	4646_DN	Meclozine dihydrochloride [1104-22-9]; Down 200; 8.6uM; PC3; HT_HG-U133A	Broad Institute CMAP Down	0.0001898	1	0.006643	0.07202	13	195	MAN1A1,F3,MET,COL6A2,WEE1,SLC4A4,TRIM25,NDE1,ITGA6,APOLD1,NPAS2,GPD2,TGFBR2
Drug	2702_UP	Rapamycin; Up 200; 0.1uM; HL60; HT_HG-U133A	Broad Institute CMAP Up	0.0001898	1	0.006643	0.07202	13	195	MAN1A1,PDGFRA,FBN1,COL5A1,MAP3K8,PDLIM5,SLC9A2,SIPA1L1,STK3,ZFP36L2,NID1,IL17RC,PLCE1
Drug	6424_DN	F0447-0125; Down 200; 10uM; MCF7; HT_HG-U133A	Broad Institute CMAP Down	0.0001898	1	0.006643	0.07202	13	195	F3,HES1,SDC2,COL5A1,IGFBP3,LIMCH1,MYBL1,ITPR2,OLFML2A,KLF5,KCNJ3,DNAH9,WWC1
Drug	5424_DN	Cefoperazone dihydrate; Down 200; 5.8uM; MCF7; HT_HG-U133A	Broad Institute CMAP Down	0.0001898	1	0.006643	0.07202	13	195	SPRY2,SLIT2,CHST7,COL5A1,FN1,KCNK12,NT5DC3,SIPA1L1,NDE1,OLFML2A,ZFP36L2,WDR62,TFPI2
Drug	5269_DN	Flurbiprofen [5104-49-4]; Down 200; 16.4uM; MCF7; HT_HG-U133A	Broad Institute CMAP Down	0.0001898	1	0.006643	0.07202	13	195	SAT1,FOXO1,KCNK12,SIM2,IGFBP3,PLPP3,PARVA,MRC2,KCNJ3,SMC4,CLDN1,PDE12,PAWR
Drug	7509_DN	16-phenyl tetranor Prostaglandin E2; Down 200; 10uM; PC3; HT_HG-U133A	Broad Institute CMAP Down	0.0001898	1	0.006643	0.07202	13	195	MAN1A1,MBNL1,F2RL1,FZD7,PRR16,MET,DOCK10,IGFBP3,LIMCH1,NEDD4,SYPL1,NID1,NOTCH2
Drug	6176_UP	chlorpromazine hydrochloride; Up 200; 1uM; HL60; HT_HG-U133A	Broad Institute CMAP Up	0.0001898	1	0.006643	0.07202	13	195	SVEP1,FZD4,PLD2,CHST7,OLFML2B,CELSR1,PLPP3,PALLD,ITPR2,GNG12,OCA2,GRM8,LPAR1
Drug	2867_DN	Triflusal [322-79-2]; Down 200; 16.2uM; MCF7; HT_HG-U133A	Broad Institute CMAP Down	0.0001898	1	0.006643	0.07202	13	195	MET,SAT1,FOXO1,PHLDA1,ELOVL1,PDLIM5,SLC7A2,ZCCHC24,NAAA,STK3,F11R,NFIB,KLF5
Drug	3893_DN	(1-[(4-Chlorophenyl)phenyl-methyl]-4-methylpiperazine) [1620-21-9]; Down 200; 11.8uM; MCF7; HT_HG-U133A	Broad Institute CMAP Down	0.0001898	1	0.006643	0.07202	13	195	KITLG,FGF2,PLCD1,MMP2,SDC2,SLC7A2,GLS2,ARHGAP11A,ARHGEF17,ITPR2,NFIB,GRM8,CDK6
Drug	4251_DN	Antipyrine [60-80-0]; Down 200; 21.2uM; PC3; HT_HG-U133A	Broad Institute CMAP Down	0.0001898	1	0.006643	0.07202	13	195	MAP3K5,ZBTB18,SLC9A2,GLS2,MAP3K20,ZFP36L2,AK5,GPD2,RAB31,TEX15,CLDN1,EGFR,HSD17B14
Drug	5416_DN	Prazosin hydrochloride [19237-84-4]; Down 200; 9.6uM; MCF7; HT_HG-U133A	Broad Institute CMAP Down	0.0001898	1	0.006643	0.07202	13	195	MAP3K5,COL5A1,FN1,PHLDA1,IGFBP3,PLPP3,WDR62,TFPI2,GTDC1,TLN1,LRP2,LTBP1,HSD17B14
Drug	7034_UP	Dihydroergocristine mesylate [24730-10-7]; Up 200; 5.6uM; MCF7; HT_HG-U133A	Broad Institute CMAP Up	0.0001898	1	0.006643	0.07202	13	195	STK17B,FZD7,AK2,PLD2,SDC2,COL5A1,AKAP5,POU3F1,PARVA,GLS2,ITPKB,OGFRL1,ADAMTS5
Drug	429_UP	LY294002; Up 200; 10uM; PC3; HG-U133A	Broad Institute CMAP Up	0.0001898	1	0.006643	0.07202	13	195	DOCK5,SAT1,AHR,COL5A1,BMAL1,PARVA,NAAA,CD55,BCL6,ITGB5,OLFML2A,PTPRM,KHNYN
Drug	4157_DN	Propylthiouracil [51-52-5]; Down 200; 23.4uM; MCF7; HT_HG-U133A	Broad Institute CMAP Down	0.0001898	1	0.006643	0.07202	13	195	MET,PLCD1,PHLDA1,MAP3K8,SIM2,PARVA,BCL6,ARHGEF17,ITPR2,BMP7,APOLD1,ZFP36L2,NFIB
Drug	681_DN	monastrol; Down 200; 100uM; MCF7; HG-U133A	Broad Institute CMAP Down	0.0001898	1	0.006643	0.07202	13	195	MAN1A1,CEBPD,MBNL1,IL17RA,PLD2,SDC2,VIM,PHLDA1,FOSL2,PDLIM5,MYBL1,RBMS1,RASGRP1
Drug	CID000038439	PeCDD	Stitch	0.0001899	1	0.006643	0.07202	5	27	AHRR,NDRG1,AHR,PPARGC1A,NQO1
Drug	CID009854011	cangrelor	Stitch	0.0001899	1	0.006643	0.07202	5	27	F3,ANXA5,NAAA,P2RY1,PAWR
Drug	ctd:C010945	embelin	CTD	0.0001899	1	0.006643	0.07202	5	27	MKI67,MMP2,CCND1,CDH1,CDK6
Drug	CID003048719	I EC	Stitch	0.000192	1	0.006711	0.07275	11	145	SPRY2,CEBPD,IL17RA,ANXA5,CCND1,PTGER4,BMP2,GPC3,KCNS3,EGFR,VANGL1
Drug	ctd:C503536	HS-1199	CTD	0.0001929	1	0.006732	0.07299	4	15	CCND1,E2F1,CCNA2,CDK6
Drug	CID000005279	NSC618487	Stitch	0.000195	1	0.006769	0.07339	36	933	STK17B,F2RL1,MAP3K5,AHR,FGF2,PLCD1,MMP2,PLD2,HSPB1,VCL,CRTAP,FN1,FOSL2,ANXA5,YES1,MYL12A,PLPP3,CCND1,GHR,BMP2,ZFP36L2,NFIC,KCNJ3,KIT,TOM1L1,CAST,GRM8,CCNA2,CCNB1,EGFR,P2RY1,CCNB2,PAWR,SKA1,CDH1,PLCE1
Drug	965_UP	felodipine; Up 200; 10uM; MCF7; HT_HG-U133A_EA	Broad Institute CMAP Up	0.000196	1	0.006769	0.07339	12	170	SAT1,HES1,PLD2,FOXO1,PHLDA1,MAP3K8,FOSL2,BMAL1,SLC16A1,BCL6,NR4A3,NUAK2
Drug	1639_UP	2-propylpentanoic acid; Up 200; 200uM; MCF7; HT_HG-U133A	Broad Institute CMAP Up	0.0001996	1	0.006769	0.07339	13	196	SPRY2,F3,AHR,UPP1,TRIM25,NDE1,ARHGEF17,FBXL7,ZFP36L2,NFIB,WIPI1,EGFR,LTBP1
Drug	5863_UP	Nomifensine maleate [32795-47-4]; Up 200; 11.2uM; PC3; HT_HG-U133A	Broad Institute CMAP Up	0.0001996	1	0.006769	0.07339	13	196	MAP3K5,LIPG,IL17RA,WEE1,B3GNT2,ITGB8,BMP7,GPC3,DNAH9,NTRK2,ADAMTS5,SOX21,HSD17B14
Drug	1151_UP	alpha-estradiol; Up 200; 0.01uM; HL60; HT_HG-U133A	Broad Institute CMAP Up	0.0001996	1	0.006769	0.07339	13	196	ARAP2,GALNT10,AAMDC,BMAL1,IGFBP3,PDE8B,SIPA1L1,PTGER4,ITGB5,APOLD1,ZFP36L2,NOTCH2,LRP2
Drug	6905_UP	Orlistat; Up 200; 10uM; MCF7; HT_HG-U133A	Broad Institute CMAP Up	0.0001996	1	0.006769	0.07339	13	196	TPM1,F3,FOSL2,PDE8B,SLC4A4,ITPR2,OLFML2A,KCNJ3,GNG5,OGFRL1,WIPI1,PSTPIP2,EGFR
Drug	425_DN	staurosporine; Down 200; 0.01uM; MCF7; HG-U133A	Broad Institute CMAP Down	0.0001996	1	0.006769	0.07339	13	196	ARHGAP29,PHLDA1,COBLL1,ITGA6,ZNF217,GHR,NFATC1,FZD5,NOTCH2,E2F1,RASGRP1,TLN1,CDH1
Drug	3743_DN	Diphenylpyraline hydrochloride [132-18-3]; Down 200; 12.6uM; PC3; HT_HG-U133A	Broad Institute CMAP Down	0.0001996	1	0.006769	0.07339	13	196	VGLL3,PLD2,PDLIM5,SLC4A4,EPPK1,FBXL7,NFIB,AK5,WDR62,PCBP3,ADAMTS5,ATP10A,CDK6
Drug	2974_DN	Naftifine hydrochloride [65473-14-5]; Down 200; 12.4uM; HL60; HT_HG-U133A	Broad Institute CMAP Down	0.0001996	1	0.006769	0.07339	13	196	F3,ARAP2,PHLDA1,PDLIM5,FZD2,PALLD,ZCCHC24,BCL6,ARHGAP11A,SEC24D,FBXL7,ZFP36L2,LPAR1
Drug	4195_DN	Lumicolchicine gamma [6901-14-0]; Down 200; 10uM; PC3; HT_HG-U133A	Broad Institute CMAP Down	0.0001996	1	0.006769	0.07339	13	196	ARHGAP22,LHX2,ADRA1D,PHLDA1,SLC9A2,RGS6,SOX2,PTPN14,NFIB,GRM8,CLDN1,TGFBR2,SOX21
Drug	4317_UP	Deferoxamine mesylate [138-14-7]; Up 200; 6uM; PC3; HT_HG-U133A	Broad Institute CMAP Up	0.0001996	1	0.006769	0.07339	13	196	ARHGAP22,KITLG,FN1,PHLDA1,FOSL2,TRIM25,ARHGEF17,ZFP36L2,KIT,NPTX2,TGFBR2,SOX21,EGFR
Drug	5350_UP	Hesperetin [520-33-2]; Up 200; 13.2uM; MCF7; HT_HG-U133A	Broad Institute CMAP Up	0.0001996	1	0.006769	0.07339	13	196	SVEP1,FZD7,PDLIM5,SLC9A2,PARVA,TRIM25,GLS2,ZFP36L2,KCNJ3,NOTCH2,E2F1,GTDC1,TLN1
Drug	5301_UP	Niacin [59-67-6]; Up 200; 32.4uM; MCF7; HT_HG-U133A	Broad Institute CMAP Up	0.0001996	1	0.006769	0.07339	13	196	TPM1,MAN1A1,F3,FZD7,MET,HSPA12A,BMAL1,PLPP3,TRIM25,GPRC5C,ZFP36L2,NAV2,DOCK1
Drug	4206_DN	Pepstatin A [26305-03-3]; Down 200; 5.8uM; PC3; HT_HG-U133A	Broad Institute CMAP Down	0.0001996	1	0.006769	0.07339	13	196	HSPA12A,ADRA1D,PHLDA1,SLC9A2,RGS6,SOX2,OLFML2A,ZFP36L2,IL17RC,GRM8,CLDN1,SOX21,TLN1
Drug	5279_DN	Biperiden hydrochloride [1235-82-1]; Down 200; 11.4uM; MCF7; HT_HG-U133A	Broad Institute CMAP Down	0.0001996	1	0.006769	0.07339	13	196	SVEP1,KITLG,AK2,DOCK10,PLPP3,ITGB5,ZFP36L2,OCA2,CLDN1,PDE12,EGFR,P2RY1,CDK6
Drug	2263_UP	Chlorzoxazone [95-25-0]; Up 200; 23.6uM; MCF7; HT_HG-U133A	Broad Institute CMAP Up	0.0001996	1	0.006769	0.07339	13	196	AK2,ALCAM,XRCC2,CTNNA1,ARHGEF17,ITPR2,APOLD1,ADAMTS9,NFIB,NTRK2,SMC4,ADAMTS5,TEX15
Drug	7127_DN	Monocrotaline [315-22-0]; Down 200; 12.2uM; PC3; HT_HG-U133A	Broad Institute CMAP Down	0.0001996	1	0.006769	0.07339	13	196	MBNL1,CDC45,MET,FGF2,LIMCH1,PTGER4,PTPN14,GPD2,TROAP,NCAPH,EGFR,SKA1,PLCE1
Drug	4200_DN	Idoxuridine [54-42-2]; Down 200; 11.2uM; PC3; HT_HG-U133A	Broad Institute CMAP Down	0.0001996	1	0.006769	0.07339	13	196	HSPA12A,SLC9A2,RGS6,PDE8B,EPPK1,GLS2,ZFP36L2,RAD51,IL17RC,CLDN1,PDE12,SOX21,TLN1
Drug	3832_DN	Pempidine tartrate [546-48-5]; Down 200; 13uM; MCF7; HT_HG-U133A	Broad Institute CMAP Down	0.0001996	1	0.006769	0.07339	13	196	SPRY2,FZD7,ADRA1D,MMP2,PLEC,KCNK12,NT5DC3,PARVA,MAP3K20,ZFP36L2,NFIB,SMC4,TLN1
Drug	3842_DN	Deferoxamine mesylate [138-14-7]; Down 200; 6uM; MCF7; HT_HG-U133A	Broad Institute CMAP Down	0.0001996	1	0.006769	0.07339	13	196	STK17B,F2RL1,HSPA12A,KITLG,PLCD1,SDC2,PHLDA1,SLC7A2,TRIM25,NDE1,MAP3K20,ZFP36L2,CDK6
Drug	2884_UP	Clorsulon [60200-06-8]; Up 200; 10.6uM; MCF7; HT_HG-U133A	Broad Institute CMAP Up	0.0001996	1	0.006769	0.07339	13	196	NDRG1,SDC2,FN1,LIMCH1,BCL6,ITPR2,OLFML2A,ZFP36L2,KIT,PCBP3,KHNYN,ROR2,HSD17B14
Drug	6637_DN	Meclocycline sulfosalicylate [73816-42-9]; Down 200; 5.8uM; PC3; HT_HG-U133A	Broad Institute CMAP Down	0.0001996	1	0.006769	0.07339	13	196	F3,FZD7,AKAP7,FN1,COBLL1,PDLIM5,ITGB8,NFATC1,WDR62,GPD2,GRM8,HSD17B14,CDH1
Drug	5504_DN	Lisinopril [83915-83-7]; Down 200; 9uM; MCF7; HT_HG-U133A	Broad Institute CMAP Down	0.0001996	1	0.006769	0.07339	13	196	AK2,SDC2,FN1,BMAL1,PLPP3,SLC4A4,KLF5,NOTCH2,E2F1,NCAPH,C1orf115,LRP2,LTBP1
Drug	1909_DN	Amyleine hydrochloride [532-59-2]; Down 200; 14.8uM; PC3; HG-U133A	Broad Institute CMAP Down	0.0001996	1	0.006769	0.07339	13	196	MAN1A1,LGR4,F2RL1,MET,SAT1,AHR,IL17RA,ENOSF1,TFPI2,LPAR1,NUAK2,C1orf115,PAWR
Drug	CID000061671	vanadyl	Stitch	0.0002019	1	0.006839	0.07414	17	307	PDE1C,CEBPD,PDGFRA,MAP3K5,FGF2,PLD2,HSPB1,VCL,FOXO1,FN1,PDE8B,PDE5A,PTPRM,PTPRZ1,DNAH9,DSG2,EGFR
Drug	3143_UP	Azapropazone [13539-59-8]; Up 200; 13.4uM; HL60; HT_HG-U133A	Broad Institute CMAP Up	0.0002098	1	0.006857	0.07434	13	197	SVEP1,ADRA1D,FGF2,GALNT10,FRAS1,FN1,OLFML2A,BMP7,FBXL7,PTPRZ1,DSP,EFNA5,RORA
Drug	3074_UP	Tyloxapol [25301-02-4]; Up 200; 4uM; HL60; HT_HG-U133A	Broad Institute CMAP Up	0.0002098	1	0.006857	0.07434	13	197	SLIT2,SPON1,GPC4,COBLL1,EIF5A2,PPP2R5A,PDE8B,ITGA6,FBXL7,NQO1,CAV2,LTBP1,PLCE1
Drug	415_UP	nordihydroguaiaretic acid; Up 200; 1uM; ssMCF7; HG-U133A	Broad Institute CMAP Up	0.0002098	1	0.006857	0.07434	13	197	MITF,AFF1,EIF5A2,PDLIM5,SLC7A2,SLC9A2,MYBL1,IQGAP1,GPC3,GPD2,OCA2,TEX15,CDH1
Drug	2746_UP	Tomatidine [77-59-8]; Up 200; 9.6uM; MCF7; HT_HG-U133A	Broad Institute CMAP Up	0.0002098	1	0.006857	0.07434	13	197	LHX2,AK2,AKAP7,VIM,COL5A1,FN1,PHLDA1,SLIT3,ZCCHC24,GPC3,ZFP36L2,MRC2,TGFBR2
Drug	1222_DN	2-propylpentanoic acid; Down 200; 50uM; PC3; HT_HG-U133A	Broad Institute CMAP Down	0.0002098	1	0.006857	0.07434	13	197	ADRA1D,IL17RA,PLD2,DEPTOR,GLS2,NDE1,BMP2,FBXL7,F11R,APOLD1,MCUB,GTDC1,HSD17B14
Drug	2014_DN	Metolazone [17560-51-9]; Down 200; 11uM; HL60; HG-U133A	Broad Institute CMAP Down	0.0002098	1	0.006857	0.07434	13	197	NDRG1,SAT1,LIMA1,NAAA,CENPN,NDE1,ZNF217,ITGAV,IQGAP1,STK3,NQO1,RAB27A,EXO1
Drug	7334_UP	Apramycin [37321-09-8]; Up 200; 7.4uM; MCF7; HT_HG-U133A	Broad Institute CMAP Up	0.0002098	1	0.006857	0.07434	13	197	STK17B,F3,FZD7,SPON1,PLPP3,PDE8B,SIPA1L1,NDE1,ITGA6,ITPR2,SEC24D,NFIB,PDE12
Drug	7523_DN	pioglitazone HCl; Down 200; 10uM; MCF7; HT_HG-U133A	Broad Institute CMAP Down	0.0002098	1	0.006857	0.07434	13	197	F3,NDRG1,ALCAM,PLTP,PHLDA1,AAMDC,KCNK12,UNC5B,ARHGEF17,SEC24D,WDR62,SMC4,GSTP1
Drug	1680_UP	Panthenol (D) [81-13-0]; Up 200; 19.4uM; MCF7; HT_HG-U133A	Broad Institute CMAP Up	0.0002098	1	0.006857	0.07434	13	197	STK17B,MET,KITLG,IL17RA,SDC2,PLTP,KCNK12,PARVA,SLC4A4,MYO10,UNC5B,PCDHA6,GTDC1
Drug	3216_DN	Hemicholinium bromide [312-45-8]; Down 200; 7uM; MCF7; HT_HG-U133A	Broad Institute CMAP Down	0.0002098	1	0.006857	0.07434	13	197	DOCK5,MET,MITF,IL17RA,PLTP,FOSL2,ITPR2,SEC24D,PTPN14,KCNJ3,GTDC1,GRM8,LRP2
Drug	1795_UP	Chloramphenicol [56-75-7]; Up 200; 12.4uM; PC3; HT_HG-U133A	Broad Institute CMAP Up	0.0002098	1	0.006857	0.07434	13	197	STK17B,MBNL1,F2RL1,MET,WEE1,COBLL1,ITGA6,ITPR2,KIF14,NID1,RAB27A,NOTCH2,GPD2
Drug	7143_UP	Berberine chloride [633-65-8]; Up 200; 10.8uM; PC3; HT_HG-U133A	Broad Institute CMAP Up	0.0002098	1	0.006857	0.07434	13	197	PDGFRA,STK17B,LIPG,FGF2,PDE8B,TRIM25,NDE1,MAP3K20,SLC35D2,PDE12,EFNA5,EGFR,CDH7
Drug	4097_DN	Gelsemine [509-15-9]; Down 200; 12.4uM; PC3; HT_HG-U133A	Broad Institute CMAP Down	0.0002098	1	0.006857	0.07434	13	197	TMEM144,SVEP1,ARHGAP22,PLCD1,AKAP7,AKAP5,SLC9A2,UNC5B,AK5,WDR62,SLC6A15,IL17RC,ADAMTS5
Drug	381_DN	17-AAG; Down 200; 1uM; MCF7; HG-U133A	Broad Institute CMAP Down	0.0002098	1	0.006857	0.07434	13	197	ACTN4,FZD4,SLIT2,SPON1,AK2,PHLDA1,PARVA,OLFML2A,NFATC1,ZFP36L2,NEMP1,SOX21,LRP2
Drug	2674_UP	2-propylpentanoic acid; Up 200; 200uM; HL60; HT_HG-U133A	Broad Institute CMAP Up	0.0002098	1	0.006857	0.07434	13	197	TPM1,MAN1A1,FOXO1,PDLIM5,PPP2R5A,SLC9A2,CTNNA1,MYBL1,MYO10,BMP7,F11R,DSP,PRSS23
Drug	3467_UP	Bergenin monohydrate [477-90-7]; Up 200; 11.6uM; MCF7; HT_HG-U133A	Broad Institute CMAP Up	0.0002098	1	0.006857	0.07434	13	197	SPRY2,KITLG,AK2,VIM,COL5A1,XRCC2,SLC7A2,DNAJC3,IQGAP1,SEC24D,PTPN14,FBXL7,GTDC1
Drug	4796_UP	Colistin sulfate [1264-72-8]; Up 200; 3uM; MCF7; HT_HG-U133A	Broad Institute CMAP Up	0.0002098	1	0.006857	0.07434	13	197	MBNL1,F2RL1,MET,PLCD1,HSPA4L,MAP3K8,B3GNT2,ARHGEF17,NOTCH2,RAD51,TFPI2,GRM8,P2RY1
Drug	3933_DN	Fluocinonide [356-12-7]; Down 200; 8uM; MCF7; HT_HG-U133A	Broad Institute CMAP Down	0.0002098	1	0.006857	0.07434	13	197	MET,HSPA12A,PLCD1,ZBTB18,COBLL1,DOCK10,SIM2,PARVA,SOX2,ITGB5,SMC4,PDE12,EGFR
Drug	2468_UP	Cetirizine dihydrochloride [83881-52-1]; Up 200; 8.6uM; HL60; HT_HG-U133A	Broad Institute CMAP Up	0.0002098	1	0.006857	0.07434	13	197	TMEM144,PLD2,AKAP7,OLFML2B,COBLL1,POU3F1,PLPP3,SOX2,KIT,NPTX2,NTRK2,EFNA5,LRRC1
Drug	5563_UP	haloperidol; Up 200; 10uM; MCF7; HT_HG-U133A	Broad Institute CMAP Up	0.0002098	1	0.006857	0.07434	13	197	SPRY2,PDE1C,SPON1,FN1,MYRIP,ITGB8,BMP3,NFIB,KIT,NTRK2,GRM8,RORA,LTBP1
Drug	1048_UP	alpha-estradiol; Up 200; 0.01uM; MCF7; HT_HG-U133A_EA	Broad Institute CMAP Up	0.0002098	1	0.006857	0.07434	13	197	MAN1A1,ARAP2,ENOSF1,COL5A1,DEPTOR,PHLDA1,PLPP3,MYBL1,GLS2,ITGA2,STK3,KIF2C,NEMP1
Drug	6103_DN	Podophyllotoxin [518-28-5]; Down 200; 9.6uM; MCF7; HT_HG-U133A	Broad Institute CMAP Down	0.0002098	1	0.006857	0.07434	13	197	STK17B,FGF2,PLCD1,MMP2,PLD2,FN1,PARVA,SOX2,ARHGEF17,OLFML2A,E2F1,PCDHA6,PDE12
Drug	5402_DN	Clopamide [636-54-4]; Down 200; 11.6uM; MCF7; HT_HG-U133A	Broad Institute CMAP Down	0.0002098	1	0.006857	0.07434	13	197	ALCAM,COL5A1,MAP3K8,ZCCHC24,GLS2,ITPR2,OLFML2A,MRC2,NOTCH2,TFPI2,PDE12,EGFR,LRP2
Drug	6261_UP	Cefuroxime sodium salt [56238-63-2]; Up 200; 9uM; MCF7; HT_HG-U133A	Broad Institute CMAP Up	0.0002098	1	0.006857	0.07434	13	197	COL5A1,PDLIM5,BMAL1,PLPP3,PDE8B,NAAA,ITPKB,F11R,APOLD1,WDR62,SMC4,GSTP1,CDK6
Drug	2267_DN	Flufenamic acid [530-78-9]; Down 200; 14.2uM; MCF7; HT_HG-U133A	Broad Institute CMAP Down	0.0002098	1	0.006857	0.07434	13	197	F3,HSPA12A,PLCD1,SDC2,COL5A1,COBLL1,KCNK12,PARVA,ITGA6,ITPKB,FBXL7,RAD51,TLN1
Drug	3411_DN	Flunixin meglumine [42461-84-7]; Down 200; 8.2uM; MCF7; HT_HG-U133A	Broad Institute CMAP Down	0.0002098	1	0.006857	0.07434	13	197	FZD7,NDRG1,IL17RA,ALCAM,CHST7,FOSL2,XRCC2,SLC9A2,LRIG1,DNAJC3,EPPK1,STK3,F11R
Drug	3484_DN	Sulfamonomethoxine [1220-83-3]; Down 200; 14.2uM; MCF7; HT_HG-U133A	Broad Institute CMAP Down	0.0002098	1	0.006857	0.07434	13	197	ABCC4,F3,FZD7,MET,HSPA12A,KITLG,MITF,AK2,GALNT10,PHLDA1,AAMDC,NT5DC3,SLC9A2
Drug	5512_UP	Todralazine hydrochloride [3778-76-5]; Up 200; 14.8uM; MCF7; HT_HG-U133A	Broad Institute CMAP Up	0.0002098	1	0.006857	0.07434	13	197	HSPA12A,FBN1,AKAP7,PHLDA1,RGS6,SIPA1L1,UNC5B,MRC2,TFPI2,ADAMTS5,GTDC1,HSD17B14,CDK6
Drug	141_UP	chlorpropamide; Up 200; 100uM; MCF7; HG-U133A	Broad Institute CMAP Up	0.0002098	1	0.006857	0.07434	13	197	PCP4,PLEC,FOXO1,VIM,HTRA1,GLS2,CLSTN2,BCL6,KIF15,KHNYN,ATP10A,SOX21,FSTL1
Drug	5771_DN	Fluorometholone [426-13-1]; Down 200; 10.6uM; PC3; HT_HG-U133A	Broad Institute CMAP Down	0.0002098	1	0.006857	0.07434	13	197	STK17B,FZD7,PRR16,FBN1,DEPTOR,COBLL1,TRIM25,NAAA,GLS2,MAP3K20,NFATC1,E2F1,PDE12
Drug	2275_DN	Nimesulide [51803-78-2]; Down 200; 13uM; MCF7; HT_HG-U133A	Broad Institute CMAP Down	0.0002098	1	0.006857	0.07434	13	197	SLIT2,MET,PLCD1,PHLDA1,AAMDC,FOSL2,NDE1,ITPKB,OLFML2A,APOLD1,NFIB,WDR62,LTBP1
Drug	4112_DN	Trichostatin A, from Streptomyces sp.; Down 200; 0.1uM; MCF7; HT_HG-U133A	Broad Institute CMAP Down	0.0002185	1	0.006979	0.07567	12	172	CEBPD,YAP1,CXCL12,FOSL2,PARVA,CCND1,ITPKB,ZFP36L2,NFIB,NFIC,KCNJ3,RASGRP1
Drug	4344_DN	Trichostatin A, from Streptomyces sp.; Down 200; 0.1uM; PC3; HT_HG-U133A	Broad Institute CMAP Down	0.0002185	1	0.006979	0.07567	12	172	F2RL1,FZD8,MET,LHX2,PARP4,PHLDA1,SIM2,PLPP3,NPAS2,LPAR1,ADGRG6,HMGA2
Drug	1072_DN	Trichostatin A, Streptomyces sp.; Down 200; 1uM; MCF7; HT_HG-U133A_EA	Broad Institute CMAP Down	0.0002185	1	0.006979	0.07567	12	172	CEBPD,RREB1,MET,CXCL12,ENOSF1,PHLDA1,CCND1,KIF15,ZFP36L2,NFIB,NFIC,RASGRP1
Drug	2801_DN	Emetine dihydrochloride [316-42-7]; Down 200; 7.2uM; MCF7; HT_HG-U133A	Broad Institute CMAP Down	0.0002185	1	0.006979	0.07567	12	172	MAN1A1,LGR4,LHX2,KITLG,TMEM109,FN1,SLC9A2,SLC16A1,NFIB,KCNJ3,RAB27A,EFNA5
Drug	CID000017957	P-14	Stitch	0.0002185	1	0.006979	0.07567	12	172	CDKN2B,ADAMTS1,ANXA2,PDE5A,CCND1,BMP3,E2F1,ADAMTS5,CCNA2,GSTP1,EGFR,CDK6
Drug	ctd:C459604	candoxin	CTD	0.00022	1	0.006979	0.07567	9	101	TPM1,MAP3K5,FBN2,NDRG1,AK4,PLTP,CD55,PTPRM,GMDS
Drug	5062_UP	Imidurea [39236-46-9]; Up 200; 10.4uM; PC3; HT_HG-U133A	Broad Institute CMAP Up	0.0002205	1	0.006979	0.07567	13	198	PDGFRA,FRAS1,STUM,AKAP5,FN1,COBLL1,PARVA,NOTCH2,RAD51,RAB31,NTRK2,GRM8,PAWR
Drug	1420_UP	Flufenamic acid [530-78-9]; Up 200; 14.2uM; HL60; HG-U133A	Broad Institute CMAP Up	0.0002205	1	0.006979	0.07567	13	198	STK17B,ADD3,DOCK5,MET,SAT1,PLD2,FN1,PHLDA1,SLIT3,CENPN,F11R,OGFRL1,LPAR1
Drug	3511_DN	Roxarsone [121-19-7]; Down 200; 15.2uM; MCF7; HT_HG-U133A	Broad Institute CMAP Down	0.0002205	1	0.006979	0.07567	13	198	DOCK5,MET,KITLG,AK2,PLD2,IGFBP3,LRIG1,PLPP3,NAAA,MAP3K20,NFIB,SLC35D2,SKA1
Drug	1513_DN	Amoxapine [14028-44-5]; Down 200; 12.8uM; MCF7; HT_HG-U133A	Broad Institute CMAP Down	0.0002205	1	0.006979	0.07567	13	198	TPM1,STK17B,MITF,UPP1,FOSL2,NT5DC3,PLPP3,ITPR2,APOLD1,KLF5,KCNJ3,DUSP5,SKA1
Drug	6559_DN	GSK-3 Inhibitor IX; Down 200; 0.5uM; PC3; HT_HG-U133A	Broad Institute CMAP Down	0.0002205	1	0.006979	0.07567	13	198	F2RL1,GPC4,MKI67,PLEC,PHLDA1,IGFBP3,SLC4A4,DHCR7,NID1,NOTCH2,NEMP1,IL17RC,CLDN1
Drug	2809_DN	Glimepiride [93479-97-1]; Down 200; 8.2uM; MCF7; HT_HG-U133A	Broad Institute CMAP Down	0.0002205	1	0.006979	0.07567	13	198	HSPA12A,GPC4,PLD2,PLEC,KCNK12,PLPP3,ZCCHC24,MYH9,ITGA6,ZFP36L2,NAV2,NOTCH2,NUAK2
Drug	2313_UP	Aminopurine, 6-benzyl [1214-39-7]; Up 200; 17.8uM; MCF7; HT_HG-U133A	Broad Institute CMAP Up	0.0002205	1	0.006979	0.07567	13	198	TMEM144,FBN1,FGF2,PHLDA1,SIM2,CTNNA1,BCL6,FBXL7,ZFP36L2,LPAR1,TGFBR2,SOX21,RORA
Drug	1955_UP	Haloperidol [52-86-8]; Up 200; 10.6uM; PC3; HG-U133A	Broad Institute CMAP Up	0.0002205	1	0.006979	0.07567	13	198	FZD8,PLTP,LITAF,ANXA6,PARVA,CTNNA1,FYCO1,ARHGAP11A,NFATC1,NOTCH2,WIPI1,SLC35D2,LTBP1
Drug	6827_DN	Hydrocotarnine hydrobromide [5985-00-2]; Down 200; 13.2uM; MCF7; HT_HG-U133A	Broad Institute CMAP Down	0.0002205	1	0.006979	0.07567	13	198	LGR4,AK2,PLEC,CHST7,AKAP7,FOSL2,COBLL1,EIF5A2,SMC2,F11R,ZFP36L2,WDR62,RAD51
Drug	4667_UP	Azathioprine [446-86-6]; Up 200; 14.4uM; PC3; HT_HG-U133A	Broad Institute CMAP Up	0.0002205	1	0.006979	0.07567	13	198	SPON1,FN1,COBLL1,KCNK12,B3GALT1,TRIM25,SEC24D,FBXL7,GPC3,NFIB,KIT,WDR62,PDE12
Drug	2893_DN	Methoxy-6-harmalan [3589-73-9]; Down 200; 18.6uM; MCF7; HT_HG-U133A	Broad Institute CMAP Down	0.0002205	1	0.006979	0.07567	13	198	STK17B,UPP1,IL17RA,PARVA,STK3,BMP7,PTPN14,NFIB,NFIC,MCUB,OGFRL1,SLC35D2,LRP2
Drug	2285_UP	Nifenazone [2139-47-1]; Up 200; 13uM; MCF7; HT_HG-U133A	Broad Institute CMAP Up	0.0002205	1	0.006979	0.07567	13	198	SPON1,STUM,XRCC2,SLC4A4,BCL6,SEC24D,NID1,KIT,ADAMTS5,TEX15,GRM8,ATP10A,PLCE1
Drug	4498_UP	Diperodon hydrochloride [537-12-2]; Up 200; 9.2uM; PC3; HT_HG-U133A	Broad Institute CMAP Up	0.0002205	1	0.006979	0.07567	13	198	CDKN2B,TMEM144,COL5A1,STUM,AKAP5,OLFML2B,RGS6,BCL6,BMPR1B,KCNS3,RAB27A,NTRK2,CLDN1
Drug	7359_DN	Benzathine benzylpenicillin [5928-84-7]; Down 200; 4.2uM; MCF7; HT_HG-U133A	Broad Institute CMAP Down	0.0002205	1	0.006979	0.07567	13	198	MAN1A1,ALCAM,PLD2,WEE1,FOSL2,SOX2,ITGA6,ZFP36L2,WWC1,WDR62,DOCK1,PCDHA6,HSD17B14
Drug	4546_DN	(1-[(4-Chlorophenyl)phenyl-methyl]-4-methylpiperazine) [1620-21-9]; Down 200; 11.8uM; PC3; HT_HG-U133A	Broad Institute CMAP Down	0.0002205	1	0.006979	0.07567	13	198	ADRA1D,FGF2,CXCL12,WEE1,ARHGAP6,PLPP3,TRIM25,APOLD1,NFIC,KCNS3,E2F1,EXO1,CDH1
Drug	3847_DN	Sulfamethazine sodium salt [1981-58-4]; Down 200; 13.4uM; MCF7; HT_HG-U133A	Broad Institute CMAP Down	0.0002205	1	0.006979	0.07567	13	198	SPRY2,IL17RA,PLCD1,KCNK12,IGFBP3,PLPP3,PARVA,UNC5B,OLFML2A,NTRK2,SMC4,TLN1,HSD17B14
Drug	4703_DN	Halcinonide [3093-35-4]; Down 200; 8.8uM; MCF7; HT_HG-U133A	Broad Institute CMAP Down	0.0002205	1	0.006979	0.07567	13	198	FZD7,HSPA12A,AK2,AKAP7,PHLDA1,IGFBP3,ZCCHC24,ITPKB,TTC12,NOTCH2,SLC35D2,PDE12,HSD17B14
Drug	7416_DN	Cortisone [53-06-5]; Down 200; 11uM; MCF7; HT_HG-U133A	Broad Institute CMAP Down	0.0002205	1	0.006979	0.07567	13	198	YAP1,GPC4,PLD2,PLEC,FOXO1,FLNB,ZFP36L2,KCNJ3,WIPI1,SLC35D2,KHNYN,NUAK2,PAWR
Drug	6909_UP	SB 202190; Up 200; 1uM; MCF7; HT_HG-U133A	Broad Institute CMAP Up	0.0002205	1	0.006979	0.07567	13	198	F2RL1,AK2,PHLDA1,NT5DC3,LIMCH1,EPPK1,ARHGAP11A,KLF5,NOTCH2,DOCK1,SLC35D2,SMC4,ADGRG6
Drug	3017_UP	Paromomycin sulfate [1263-89-4]; Up 200; 5.6uM; HL60; HT_HG-U133A	Broad Institute CMAP Up	0.0002205	1	0.006979	0.07567	13	198	PDE1C,DOCK5,SPON1,ANGPT2,CTNNA1,PALLD,BCL6,PTGER4,ITPR2,NTRK2,ADAMTS5,LPAR1,CLDN1
Drug	2066_UP	Neomycin sulfate [1405-10-3]; Up 200; 4.2uM; PC3; HT_HG-U133A	Broad Institute CMAP Up	0.0002205	1	0.006979	0.07567	13	198	PDE1C,SVEP1,FBN2,STUM,COBLL1,SLC4A4,UNC5B,PTPN14,NPAS2,E2F1,IL17RC,ATP10A,EGFR
Drug	6983_DN	nordihydroguaiaretic acid; Down 200; 1uM; MCF7; HT_HG-U133A	Broad Institute CMAP Down	0.0002205	1	0.006979	0.07567	13	198	STK17B,PHLDA1,EIF5A2,PDLIM5,ITGA6,ITGA2,NFIB,KCNJ3,TTC12,DOCK1,SLC35D2,IL17RC,EFNA5
Drug	ctd:D006247	Harmine	CTD	0.0002206	1	0.006979	0.07567	6	43	CDKN2B,E2F7,AHR,PPARGC1A,NFATC1,E2F1
Drug	CID000004666	taxol	Stitch	0.0002266	1	0.007124	0.07723	25	560	ABCC4,MAP3K5,TYMS,MMP2,HSPB1,VIM,KIF23,WEE1,ANXA5,MYL12A,IGFBP3,HTRA1,CCND1,BMP2,KIFC1,RAB31,HCN1,LAMC1,PRC1,CCNA2,CCNB1,GSTP1,EGFR,CCNB2,CDK6
Drug	CID000004611	AC1L1IJY	Stitch	0.0002273	1	0.007124	0.07723	5	28	TYMS,KITLG,ANXA5,CCND1,CCNA2
Drug	ctd:C040424	destruxin B	CTD	0.0002273	1	0.007124	0.07723	5	28	MMP2,VIM,ANXA5,CCND1,CDH1
Drug	CID003033957	silydianin	Stitch	0.0002273	1	0.007124	0.07723	5	28	CDKN2B,CCND1,CCNA2,CCNB1,CDK6
Drug	1232_UP	troglitazone; Up 200; 10uM; PC3; HT_HG-U133A	Broad Institute CMAP Up	0.0002306	1	0.007124	0.07723	12	173	MAN1A1,STK17B,FGF2,SDC2,SIM2,BMP2,ZFP36L2,FZD5,KLF5,RAB31,CLDN1,CDH7
Drug	7285_UP	Trichostatin A, from Streptomyces sp.; Up 200; 0.1uM; PC3; HT_HG-U133A	Broad Institute CMAP Up	0.0002306	1	0.007124	0.07723	12	173	STK17B,F3,SAT1,LIMA1,EIF5A2,RAB11FIP1,BMAL1,MYBL1,EPPK1,BCL6,PTGER4,DUSP5
Drug	7105_UP	trichostatin A, Streptomyces sp.; Up 200; 1uM; PC3; HT_HG-U133A	Broad Institute CMAP Up	0.0002306	1	0.007124	0.07723	12	173	SAT1,LIPG,FOXO1,AAMDC,RAB11FIP1,PDLIM5,BMAL1,EPPK1,CD55,PTGER4,RAB31,DUSP5
Drug	4458_DN	Trichostatin A, Streptomyces sp.; Down 200; 1uM; PC3; HT_HG-U133A	Broad Institute CMAP Down	0.0002306	1	0.007124	0.07723	12	173	FZD8,FGF2,SIM2,PLPP3,MAP3K20,ITPKB,NFIC,NPAS2,ARSJ,LPAR1,HMGA2,EGFR
Drug	2165_DN	Tadjakonine [11087-94-8]; Down 200; 7.4uM; HL60; HT_HG-U133A	Broad Institute CMAP Down	0.0002316	1	0.007124	0.07723	13	199	PLCD1,PLD2,PLTP,FOXO1,GALNT10,PDLIM5,ZCCHC24,UNC5B,ITPR2,ZFP36L2,E2F1,NR4A3,LPAR1
Drug	6098_UP	Streptozotocin [18883-66-4]; Up 200; 15uM; MCF7; HT_HG-U133A	Broad Institute CMAP Up	0.0002316	1	0.007124	0.07723	13	199	ZBTB18,AKAP7,SIM2,PDLIM5,IGFBP3,PDE5A,GPR63,BCL6,KIT,GSTP1,SOX21,FSTL1,P2RY1
Drug	2543_UP	Metoprolol-(+,-) (+)-tartrate salt [56392-17-7]; Up 200; 5.8uM; HL60; HT_HG-U133A	Broad Institute CMAP Up	0.0002316	1	0.007124	0.07723	13	199	MATN2,PHLDA1,SIM2,SOX2,GLS2,CLSTN2,ITGB8,KCNH1,SLC6A15,SPX,NUAK2,SOX21,HSD17B14
Drug	1954_UP	Danazol [17230-88-5]; Up 200; 11.8uM; PC3; HG-U133A	Broad Institute CMAP Up	0.0002316	1	0.007124	0.07723	13	199	CDC45,FZD8,UPP1,PDLIM5,CTNNA1,NAAA,GPRC5C,NFATC1,KLF5,DHCR7,NOTCH2,RAD51,LRRC1
Drug	4071_DN	Dihydroergotoxine mesylate [8067-24-1]; Down 200; 6.4uM; PC3; HT_HG-U133A	Broad Institute CMAP Down	0.0002316	1	0.007124	0.07723	13	199	SVEP1,ADRA1D,AKAP7,COL5A1,AKAP5,SLC9A2,ITGA4,STK3,OLFML2A,WDR62,NPAS2,RAD51,P2RY1
Drug	6929_UP	2-propylpentanoic acid; Up 200; 1000uM; MCF7; HT_HG-U133A	Broad Institute CMAP Up	0.0002316	1	0.007124	0.07723	13	199	MAN1A1,F3,KCNK12,RGS6,NDE1,ITPKB,NFIB,KLF5,NAV2,WDR62,RAD51,NPTX2,NUAK2
Drug	3481_DN	Iopromide [73334-07-3]; Down 200; 5uM; MCF7; HT_HG-U133A	Broad Institute CMAP Down	0.0002316	1	0.007124	0.07723	13	199	TPM1,DOCK5,MET,ADRA1D,PLD2,FOSL2,KCNK12,IGFBP3,LIMCH1,EPPK1,ITPR2,STK3,SKA1
Drug	1935_DN	Oleandomycin phosphate [7060-74-4]; Down 200; 5uM; PC3; HG-U133A	Broad Institute CMAP Down	0.0002316	1	0.007124	0.07723	13	199	CEBPD,FZD4,FBN1,SDC2,ARAP2,WEE1,YES1,PLPP3,DNAJC3,FZD5,DOCK1,SLC35D2,PRSS23
Drug	5517_DN	Rimexolone [49697-38-3]; Down 200; 10.8uM; MCF7; HT_HG-U133A	Broad Institute CMAP Down	0.0002316	1	0.007124	0.07723	13	199	TPM1,LGR4,AKAP7,PLPP3,B3GNT2,STK3,KLF5,TTC12,GMDS,NEMP1,E2F1,EGFR,LTBP1
Drug	7216_UP	Repaglinide [135062-02-1]; Up 200; 8.8uM; MCF7; HT_HG-U133A	Broad Institute CMAP Up	0.0002316	1	0.007124	0.07723	13	199	ABCC4,FZD7,MITF,AK2,ALCAM,PHLDA1,PLPP3,ITGA4,BMP3,PTPN14,KCNH1,GRM8,C1orf115
Drug	5821_DN	Tetrandrine [518-34-3]; Down 200; 6.4uM; PC3; HT_HG-U133A	Broad Institute CMAP Down	0.0002316	1	0.007124	0.07723	13	199	PDE1C,ADRA1D,GPC4,PLCD1,PDE8B,PARVA,NDE1,ITPKB,NFIB,NFIC,TTC12,E2F1,EFNA5
Drug	7524_DN	Suramin sodium salt; Down 200; 10uM; MCF7; HT_HG-U133A	Broad Institute CMAP Down	0.0002316	1	0.007124	0.07723	13	199	ALCAM,PLEC,PLTP,PHLDA1,MAP3K8,EIF5A2,LRIG1,ZCCHC24,UNC5B,ITGA2,NFIB,SLC35D2,SMC4
Drug	3835_UP	Dipyrone [5907-38-0]; Up 200; 12uM; MCF7; HT_HG-U133A	Broad Institute CMAP Up	0.0002316	1	0.007124	0.07723	13	199	PDE1C,SVEP1,SPON1,PLTP,PHLDA1,PARVA,LIMCH1,NFATC1,KIT,NR4A3,LPAR1,EGFR,LRP2
Drug	3349_DN	Arcaine sulfate [14923-17-2]; Down 200; 14.8uM; MCF7; HT_HG-U133A	Broad Institute CMAP Down	0.0002316	1	0.007124	0.07723	13	199	MET,UPP1,ALCAM,ZBTB18,AKAP7,KCNK12,PDE8B,GLS2,BCL6,NFIC,OGFRL1,GTDC1,EGFR
Drug	5781_DN	Spironolactone [52-01-7]; Down 200; 9.6uM; PC3; HT_HG-U133A	Broad Institute CMAP Down	0.0002316	1	0.007124	0.07723	13	199	STK17B,ADRA1D,FBN2,FOXO1,PHLDA1,PDE8B,STK3,FBXL7,F11R,DOCK1,RAB31,NUAK2,PDE12
Drug	5448_UP	Iopanoic acid [96-83-3]; Up 200; 7uM; MCF7; HT_HG-U133A	Broad Institute CMAP Up	0.0002316	1	0.007124	0.07723	13	199	TMEM144,STK17B,FBN1,SIM2,SLC4A4,ZCCHC24,ITPR2,OLFML2A,FBXL7,KCNJ3,KIT,WDR62,EGFR
Drug	890_UP	5149715; Up 200; 10uM; MCF7; HT_HG-U133A_EA	Broad Institute CMAP Up	0.0002316	1	0.007124	0.07723	13	199	ACTN4,HSPA12A,MITF,ALCAM,MAP3K8,ZCCHC24,ITGA2,KCNJ3,RAB27A,OGFRL1,IL17RC,CLDN1,TLN1
Drug	4595_UP	Paromomycin sulfate [1263-89-4]; Up 200; 5.6uM; PC3; HT_HG-U133A	Broad Institute CMAP Up	0.0002316	1	0.007124	0.07723	13	199	PCP4,TMEM144,SVEP1,MET,PDE5A,UNC5B,BMPR1B,ZFP36L2,AK5,KCNS3,CLDN1,PDE12,CDH1
Drug	ctd:D010938	Plant Oils	CTD	0.0002341	1	0.007192	0.07797	23	496	SPRY2,SGMS2,STK17B,NDRG1,SAT1,LIPG,AHR,HES1,PHLDA1,ADAMTS1,MAP3K8,BAG3,EIF5A2,RAB11FIP1,B3GNT2,DNAJC3,UNC5B,CD55,PTGER4,KLF5,DUSP5,NR4A3,RORA
Drug	ctd:D013849	Thimerosal	CTD	0.0002345	1	0.007197	0.07803	43	1199	PCP4,MIS18BP1,HK2,EHD4,FZD7,FBN1,NDRG1,AK4,HES1,UPP1,IL17RA,RELL1,HSPB1,LIMA1,FN1,HSPA4L,LITAF,COBLL1,BAG3,EIF5A2,SLC16A1,CTNNA1,FZD2,NAAA,CENPN,ANKRD9,CCND1,IQGAP1,FAM111B,DHCR7,NQO1,GMDS,MICA,PARD3B,TEAD1,CCNB1,ARFGEF3,C1orf115,VANGL1,FGFBP3,RORA,PHLDB2,CDK6
Drug	ctd:C029141	2,2,5,7,8-pentamethyl-1-hydroxychroman	CTD	0.000238	1	0.007295	0.07909	15	254	ABCC4,MCM10,MAP3K5,PLTP,HSPB1,FN1,IGFBP3,PDE5A,CCND1,NQO1,PDIA5,NPAS2,CAV2,ARFGEF3,GSTP1
Drug	CID000003591	AC1L1G9T	Stitch	0.0002386	1	0.007305	0.0792	21	433	PDGFRA,F2RL1,MET,KITLG,FGF2,MMP2,PLD2,HSPB1,VCL,FN1,MAP3K8,YES1,TPX2,ITGA6,ITGA2,ITGA4,BMP2,TOM1L1,EGFR,CDH1,CDK6
Drug	ctd:C011559	tributyltin	CTD	0.0002413	1	0.00734	0.07957	22	465	TTYH1,HK2,JAM2,AHRR,NDRG1,AHR,AK4,FOXO1,FN1,BAG3,PPP2R5A,IGFBP3,CTNNA1,SOX5,ITGA4,F11R,NFATC1,KCNH1,NFE2L2,P4HA2,CCNB1,RORA
Drug	CID000193758	valienamine	Stitch	0.0002425	1	0.00734	0.07957	10	125	PDE1C,TYMS,FBN1,ANXA5,UNC5C,SPAG1,CNTN6,NQO1,HCN1,OCA2
Drug	7136_UP	Trichostatin A, from Streptomyces sp.; Up 200; 0.1uM; PC3; HT_HG-U133A	Broad Institute CMAP Up	0.0002432	1	0.00734	0.07957	12	174	FZD7,VCL,FOXO1,LIMA1,RAB11FIP1,ARHGAP6,EPPK1,TRIM25,DUSP5,CLDN1,C1orf115,TLN1
Drug	2452_UP	Vigabatrin [60643-86-9]; Up 200; 31uM; HL60; HT_HG-U133A	Broad Institute CMAP Up	0.0002432	1	0.00734	0.07957	12	174	TPM1,AFF1,SDC2,EIF5A2,SIPA1L1,BMP7,SEC24D,APOLD1,MRC2,WWC1,NR4A3,P2RY1
Drug	909_DN	HC toxin from Helminthosporium carbonum; Down 200; 0.1uM; MCF7; HT_HG-U133A_EA	Broad Institute CMAP Down	0.0002432	1	0.00734	0.07957	12	174	CEBPD,YAP1,CXCL12,ARAP2,PHLDA1,EOGT,GPRC5C,CCND1,ITPKB,NFIC,RASGRP1,EFNA5
Drug	6048_UP	Lanatoside C [17575-22-3]; Up 200; 4uM; MCF7; HT_HG-U133A	Broad Institute CMAP Up	0.0002432	1	0.00734	0.07957	12	174	STK17B,SAT1,COL6A2,WEE1,MYRIP,IGFBP3,PLPP3,BCL6,NPAS2,GRM8,CLDN1,EFNA5
Drug	2459_UP	Nitrofural [59-87-0]; Up 200; 20.2uM; HL60; HT_HG-U133A	Broad Institute CMAP Up	0.0002433	1	0.00734	0.07957	13	200	AFF1,PLCD1,SDC2,FN1,OLFML2B,EIF5A2,CLSTN2,BMP7,MRC2,NOTCH2,OCA2,TGFBR2,P2RY1
Drug	3552_DN	Milrinone [78415-72-2]; Down 200; 19uM; MCF7; HT_HG-U133A	Broad Institute CMAP Down	0.0002433	1	0.00734	0.07957	13	200	DOCK5,MET,MITF,AK2,PARVA,ARHGEF17,ITPKB,APOLD1,NFIB,KLF5,NOTCH2,WIPI1,LRP2
Drug	2728_UP	Butacaine [149-16-6]; Up 200; 13uM; HL60; HT_HG-U133A	Broad Institute CMAP Up	0.0002433	1	0.00734	0.07957	13	200	PDE1C,MBNL1,F2RL1,FZD4,PLPP3,PALLD,PTGER4,F11R,NFIB,DSP,CAV2,EFNA5,FSTL1
Drug	6405_UP	PF-01378883-00 [351320-41-7]; Up 200; 10uM; MCF7; HT_HG-U133A	Broad Institute CMAP Up	0.0002433	1	0.00734	0.07957	13	200	SPON1,PKP2,AFF1,PLTP,PHLDA1,PDE8B,ITPR2,FBXL7,GPC3,NFATC1,ADAMTS5,LRRC1,CDK6
Drug	995_DN	prochlorperazine dimaleate salt; Down 200; 10uM; MCF7; HT_HG-U133A_EA	Broad Institute CMAP Down	0.0002433	1	0.00734	0.07957	13	200	MAN1A1,ACTN4,MET,AK2,PLEC,AKAP7,EIF5A2,MAP3K20,KCNJ3,TTC12,WWC1,DOCK1,PCDHA6
Drug	3020_UP	Nadolol [42200-33-9]; Up 200; 13uM; HL60; HT_HG-U133A	Broad Institute CMAP Up	0.0002433	1	0.00734	0.07957	13	200	MBNL1,DOCK5,MET,FBN1,PLD2,GALNT10,KCNK12,PALLD,BMP7,KLF5,NID1,NPAS2,EGFR
Drug	5012_DN	Dicloxacillin sodium salt [13412-64-1]; Down 200; 8.2uM; MCF7; HT_HG-U133A	Broad Institute CMAP Down	0.0002433	1	0.00734	0.07957	13	200	FZD4,LHX2,AK2,AKAP7,FOXO1,XRCC2,NT5DC3,PDLIM5,LIMCH1,CLSTN2,PTPN14,GTDC1,LRRC1
Drug	7544_DN	CP-944629 [668990-94-1]; Down 200; 10uM; MCF7; HT_HG-U133A	Broad Institute CMAP Down	0.0002433	1	0.00734	0.07957	13	200	ABCC4,LGR4,SAT1,AHR,PLCD1,LIMCH1,CLSTN2,OLFML2A,ZFP36L2,NOTCH2,TFPI2,GTDC1,EGFR
Drug	CID000005262	AC1L1JYL	Stitch	0.0002461	1	0.007416	0.0804	21	434	PDGFRA,MITF,FGF2,PLCD1,PLD2,SDC2,HSPB1,CXCL12,FN1,YES1,MYL12A,PLPP3,PALLD,GPR63,NFATC1,KLF5,TOM1L1,LPAR1,TGFBR2,EGFR,PLCE1
Drug	CID000123631	gefitinib	Stitch	0.0002483	1	0.007474	0.08103	15	255	CDKN2B,PDGFRA,STK17B,TYMS,MET,MMP2,LRIG1,CCND1,KIT,NPTX2,E2F1,CCNB1,EGFR,CCNB2,CDK6
Drug	CID000002049	tyrphostin AG1296	Stitch	0.0002511	1	0.007553	0.08188	6	44	PDGFRA,FGF2,PLD2,CCND1,LPAR1,EGFR
Drug	ctd:C112689	TAC 101	CTD	0.000253	1	0.007595	0.08234	4	16	TYMS,MET,MMP2,CCNA2
Drug	ctd:C494914	3,5,3',4',5'-pentamethoxystilbene	CTD	0.000253	1	0.007595	0.08234	4	16	CDKN2B,CCND1,CDH1,CDK6
Drug	CID000003460	geldanamicin	Stitch	0.0002539	1	0.007612	0.08252	19	373	HK2,MET,AHR,FGF2,MMP2,HSPB1,FOXO1,ANGPT2,HSPA4L,YES1,SPAG1,GLS2,B2M,CCND1,PPARGC1A,NQO1,GMDS,TOM1L1,EGFR
Drug	5417_UP	Trichostatin A, from Streptomyces sp.; Up 200; 0.1uM; MCF7; HT_HG-U133A	Broad Institute CMAP Up	0.0002564	1	0.007647	0.08291	12	175	ADD3,HSPA12A,SAT1,MITF,ZBTB18,LIMA1,FN1,AAMDC,ZCCHC24,FBXL7,WIPI1,NXN
Drug	1746_UP	Mometasone furoate [83919-23-7]; Up 200; 7.6uM; HL60; HG-U133A	Broad Institute CMAP Up	0.0002564	1	0.007647	0.08291	12	175	SPRY2,F3,SAT1,UPP1,SDC2,BMAL1,DNAJC3,SEC24D,ZFP36L2,WIPI1,OCA2,PSTPIP2
Drug	3295_UP	Felodipine [72509-76-3]; Up 200; 10.4uM; MCF7; HT_HG-U133A	Broad Institute CMAP Up	0.0002564	1	0.007647	0.08291	12	175	SAT1,HES1,FNDC3B,PHLDA1,MAP3K8,FOSL2,PLPP3,BCL6,NR4A3,GRM8,NUAK2,PDE12
Drug	3428_UP	Trichostatin A, from Streptomyces sp.; Up 200; 0.1uM; MCF7; HT_HG-U133A	Broad Institute CMAP Up	0.0002564	1	0.007647	0.08291	12	175	ADD3,SAT1,MITF,LIMA1,AAMDC,RAB11FIP1,BMAL1,IGFBP3,ZCCHC24,OLFML2A,BMP7,WIPI1
Drug	7073_UP	trichostatin A, Streptomyces sp.; Up 200; 1uM; PC3; HT_HG-U133A	Broad Institute CMAP Up	0.0002564	1	0.007647	0.08291	12	175	F3,SAT1,FOXO1,RAB11FIP1,PDLIM5,BMAL1,EPPK1,CD55,PTGER4,KCNS3,NXN,NUAK2
Drug	CID000447989	(2s,5s)-5-Carboxymethylproline	Stitch	0.0002629	1	0.007834	0.08493	17	314	MBNL1,FBN1,FGF2,COL5A1,COL6A2,ANXA5,ELOVL1,SOX2,ITGA6,ITGA2,ITGA4,ITGA9,ITGAV,PTGFRN,ITGB5,KIT,GRM8
Drug	ctd:D010862	Pilocarpine	CTD	0.0002644	1	0.007861	0.08523	16	285	HK2,SLIT2,FGF2,HSPB1,AKAP5,IGFBP3,ITGA2,ITGA4,PTPRZ1,KCNN3,NPTX2,HCN1,NTRK2,GRM8,EGFR,CDH1
Drug	ctd:C534628	SCH 23390	CTD	0.0002644	1	0.007861	0.08523	16	285	PKP2,UPP1,HSPB1,DNAJC3,NKX6-2,BCL6,KIF15,APOLD1,ADAMTS9,NFE2L2,KLF5,CRISPLD1,P4HA2,NPTX2,NR4A3,LTBP1
Drug	CID010095658	GSK237701A	Stitch	0.0002701	1	0.007944	0.08612	5	29	VIM,FN1,ITGA6,ITGA4,CCNA2
Drug	ctd:D005273	Fenbendazole	CTD	0.0002701	1	0.007944	0.08612	5	29	CDKN2B,MKI67,WEE1,CCND1,GSTP1
Drug	CID000441764	silychristin	Stitch	0.0002701	1	0.007944	0.08612	5	29	CDKN2B,CCND1,CCNA2,CCNB1,CDK6
Drug	CID005326739	indirubin-3'-monoxime	Stitch	0.0002701	1	0.007944	0.08612	5	29	AHR,ANXA5,SMC2,CCNB1,CCNB2
Drug	ctd:C408604	PD 169316	CTD	0.0002701	1	0.007944	0.08612	5	29	PLD2,HSPB1,BMP2,BMP7,EGFR
Drug	423_UP	staurosporine; Up 200; 0.1uM; MCF7; HG-U133A	Broad Institute CMAP Up	0.0002702	1	0.007944	0.08612	12	176	SAT1,AFF1,VCL,FN1,LITAF,FOSL2,PDLIM5,LRIG1,PALLD,EPPK1,NAV2,PAWR
Drug	1172_UP	15d-PGJ2; Up 200; 10uM; HL60; HT_HG-U133A	Broad Institute CMAP Up	0.0002702	1	0.007944	0.08612	12	176	F3,SAT1,HSPB1,HSPA4L,ANXA2,BAG3,BMAL1,MYO10,SEC24D,NQO1,NEMP1,LPAR1
Drug	2926_UP	Zardaverine [101975-10-4]; Up 200; 15uM; HL60; HT_HG-U133A	Broad Institute CMAP Up	0.0002702	1	0.007944	0.08612	12	176	FZD4,SAT1,SDC2,FOXO1,FN1,PHLDA1,SIPA1L1,CTNNA1,PALLD,NAAA,NR4A3,LTBP1
Drug	6546_DN	trichostatin A, Streptomyces sp.; Down 200; 1uM; PC3; HT_HG-U133A	Broad Institute CMAP Down	0.0002702	1	0.007944	0.08612	12	176	CEBPD,RREB1,SIM2,PLPP3,EOGT,GPRC5C,ITPKB,NFIC,NPAS2,ARSJ,LPAR1,HMGA2
Drug	2666_UP	17-AAG; Up 200; 1uM; HL60; HT_HG-U133A	Broad Institute CMAP Up	0.0002702	1	0.007944	0.08612	12	176	TPM1,SAT1,PLCD1,HSPB1,HSPA4L,ANXA6,BAG3,MYO5C,DNMBP,P4HA2,SLC35D2,NR4A3
Drug	5441_UP	Trichostatin A, from Streptomyces sp.; Up 200; 0.1uM; MCF7; HT_HG-U133A	Broad Institute CMAP Up	0.0002702	1	0.007944	0.08612	12	176	ADD3,HSPA12A,SAT1,ZBTB18,LIMA1,FN1,AAMDC,RAB11FIP1,ZCCHC24,FBXL7,WIPI1,NXN
Drug	ctd:C075773	4-phenylbutyric acid	CTD	0.0002734	1	0.008029	0.08705	11	151	MET,FGF2,COL5A1,HSPA4L,NDE1,BCL6,PPARGC1A,NFE2L2,GPD2,CLDN1,PAWR
Drug	ctd:C476223	laquinimod	CTD	0.0002752	1	0.008049	0.08726	3	7	AHRR,AHR,NQO1
Drug	ctd:C031004	oligomycin A	CTD	0.0002752	1	0.008049	0.08726	3	7	CCND1,CCNA2,CCNB1
Drug	ctd:C101036	ammonium metavanadate	CTD	0.0002752	1	0.008049	0.08726	3	7	AHR,NFE2L2,NQO1
Drug	CID006440147	EO-4	Stitch	0.0002752	1	0.008049	0.08726	3	7	FN1,ITGA4,NQO1
Drug	ctd:D014874	Water Pollutants, Chemical	CTD	0.00028	1	0.008181	0.08869	27	635	CEBPD,E2F7,AHR,VCL,ENOSF1,KIF23,BMAL1,PLPP3,PROS1,IQGAP2,SMOC1,OLFML2A,PPARGC1A,BMPR1B,F11R,NFE2L2,FZD5,NQO1,NPAS2,RAD51,KRT18,TFPI2,GRM8,EEPD1,RORA,CDC6,CDH1
Drug	ctd:D000068579	Celecoxib	CTD	0.0002807	1	0.008189	0.08878	19	376	ABCC4,HK2,MET,MKI67,MMP2,PHLDA1,LITAF,SLC7A2,ZCCHC24,CCND1,PTGER4,XYLT1,NFIA,WIPI1,CCNB1,GSTP1,EGFR,P2RY1,CDH1
Drug	CID000002210	NSC351140	Stitch	0.0002814	1	0.008189	0.08878	15	258	MCM10,RRM2,CDC45,FANCD2,TYMS,PLEC,YBX3,LRIG1,MYBL2,CCND1,RAD51,CCNA2,CCNB1,HMGA2,CCNB2
Drug	6340_DN	Trichostatin A, from Streptomyces sp.; Down 200; 0.1uM; PC3; HT_HG-U133A	Broad Institute CMAP Down	0.0002846	1	0.008189	0.08878	12	177	CEBPD,LHX2,SIM2,PLPP3,SIPA1L1,EOGT,KIF14,NPAS2,ARSJ,KHNYN,LPAR1,HMGA2
Drug	3312_UP	Trichostatin A, from Streptomyces sp.; Up 200; 0.1uM; MCF7; HT_HG-U133A	Broad Institute CMAP Up	0.0002846	1	0.008189	0.08878	12	177	NDRG1,SAT1,AHR,PLCD1,ALCAM,ZBTB18,LIMA1,AAMDC,IGFBP3,ZCCHC24,WIPI1,NXN
Drug	3993_UP	Trichostatin A, from Streptomyces sp.; Up 200; 0.1uM; PC3; HT_HG-U133A	Broad Institute CMAP Up	0.0002846	1	0.008189	0.08878	12	177	PDGFRA,RAB11FIP1,ARHGAP6,BMAL1,ZCCHC24,EPPK1,BCL6,PTGER4,BMP2,DUSP5,CLDN1,NUAK2
Drug	4954_UP	Trichostatin A, from Streptomyces sp.; Up 200; 0.1uM; MCF7; HT_HG-U133A	Broad Institute CMAP Up	0.0002846	1	0.008189	0.08878	12	177	ADD3,SAT1,ZBTB18,LIMA1,AAMDC,IGFBP3,ZCCHC24,OLFML2A,BMP7,APOLD1,WIPI1,NXN
Drug	2679_UP	radicicol, diheterospora chlamydosporia; Up 200; 0.1uM; HL60; HT_HG-U133A	Broad Institute CMAP Up	0.0002846	1	0.008189	0.08878	12	177	TPM1,SAT1,PLD2,HSPB1,HSPA4L,ANXA6,BAG3,PDLIM5,BCL6,MYO5C,F11R,P4HA2
Drug	1645_UP	SAHA; Up 200; 10uM; MCF7; HT_HG-U133A	Broad Institute CMAP Up	0.0002846	1	0.008189	0.08878	12	177	ADD3,NDRG1,SAT1,VCL,LIMA1,AAMDC,RAB11FIP1,BMAL1,ZCCHC24,OLFML2A,WIPI1,NXN
Drug	4827_DN	Emetine dihydrochloride [316-42-7]; Down 200; 7.2uM; MCF7; HT_HG-U133A	Broad Institute CMAP Down	0.0002846	1	0.008189	0.08878	12	177	MAN1A1,GPC4,SLC9A2,SLC16A1,ZFP36L2,SYPL1,GMDS,RAB27A,NOTCH2,GPD2,OGFRL1,CDH1
Drug	7324_UP	Trichostatin A, from Streptomyces sp.; Up 200; 0.1uM; MCF7; HT_HG-U133A	Broad Institute CMAP Up	0.0002846	1	0.008189	0.08878	12	177	STK17B,ADD3,SAT1,MITF,ZBTB18,LIMA1,LIMCH1,ZCCHC24,BCL6,NAV2,WIPI1,NXN
Drug	6784_UP	Trichostatin A, from Streptomyces sp.; Up 200; 0.1uM; MCF7; HT_HG-U133A	Broad Institute CMAP Up	0.0002846	1	0.008189	0.08878	12	177	MAN1A1,ADD3,SAT1,AHR,LIMA1,AAMDC,IGFBP3,ZCCHC24,BCL6,BMP7,WIPI1,NXN
Drug	1555_UP	Clonidine hydrochloride [4205-91-8]; Up 200; 15uM; HL60; HG-U133A	Broad Institute CMAP Up	0.0002846	1	0.008189	0.08878	12	177	SAT1,ALCAM,PLD2,SDC2,PHLDA1,ANXA2,RAB11FIP1,CD55,BCL6,RAB31,NTRK2,NR4A3
Drug	6463_UP	Fluspirilen [1841-19-6]; Up 200; 8.4uM; MCF7; HT_HG-U133A	Broad Institute CMAP Up	0.0002846	1	0.008189	0.08878	12	177	SPRY2,SAT1,UPP1,PHLDA1,PDE8B,CTNNA1,CD55,BCL6,WIPI1,DUSP5,NR4A3,NUAK2
Drug	6980_UP	SAHA; Up 200; 10uM; MCF7; HT_HG-U133A	Broad Institute CMAP Up	0.0002846	1	0.008189	0.08878	12	177	ADD3,SAT1,VCL,LIMA1,AAMDC,RAB11FIP1,BMAL1,IGFBP3,ZCCHC24,BCL6,WIPI1,NXN
Drug	CID000119307	ginsenoside Rh2	Stitch	0.0002848	1	0.008189	0.08878	6	45	CCND1,F11R,E2F1,CCNA2,CDC6,CDK6
Drug	ctd:C444299	diindolylmethane	CTD	0.0002848	1	0.008189	0.08878	6	45	TYMS,CKS1B,AHR,HSPB1,CCND1,KRT18
Drug	CID000123740	butyrolactone I	Stitch	0.0002939	1	0.008433	0.09143	10	128	CDC45,NDRG1,WEE1,MYL12A,CCND1,E2F1,CCNA2,CCNB1,CCNB2,CDK6
Drug	ctd:C010176	halofuginone	CTD	0.0002939	1	0.008433	0.09143	10	128	PDGFRA,FBN1,MMP2,IGFBP3,PLPP3,CD55,PTGFRN,NFE2L2,FSTL1,LTBP1
Drug	CID005284643	4-HT	Stitch	0.0002948	1	0.008451	0.09162	9	105	TRIM25,ITGA6,CCND1,DHCR7,RAD51,E2F1,CCNA2,EFNA5,EGFR
Drug	5940_UP	trichostatin A, Streptomyces sp.; Up 200; 1uM; PC3; HT_HG-U133A	Broad Institute CMAP Up	0.0002997	1	0.008548	0.09268	12	178	STK17B,SAT1,AHR,EIF5A2,RAB11FIP1,BMAL1,CD55,BCL6,PTGER4,KCNS3,RAB31,NUAK2
Drug	7245_DN	Trichostatin A, from Streptomyces sp.; Down 200; 0.1uM; PC3; HT_HG-U133A	Broad Institute CMAP Down	0.0002997	1	0.008548	0.09268	12	178	LHX2,PARP4,MKI67,SIM2,PLPP3,ITPKB,KIF15,NFIC,NPAS2,ARSJ,LPAR1,HMGA2
Drug	3998_DN	Etifenin [63245-28-3]; Down 200; 12.4uM; PC3; HT_HG-U133A	Broad Institute CMAP Down	0.0002997	1	0.008548	0.09268	12	178	MIS18BP1,ADD3,SLIT2,MET,SIM2,PLPP3,CCND1,IQGAP1,NFIC,KLF5,EGFR,LTBP1
Drug	2850_UP	Nifuroxazide [965-52-6]; Up 200; 14.6uM; MCF7; HT_HG-U133A	Broad Institute CMAP Up	0.0002997	1	0.008548	0.09268	12	178	SPRY2,PLCD1,FOXO1,WEE1,CD55,CLSTN2,PTGER4,ITGB8,ZFP36L2,DUSP5,CLDN1,NUAK2
Drug	2757_DN	Piperlongumine [20069-09-4]; Down 200; 12.6uM; MCF7; HT_HG-U133A	Broad Institute CMAP Down	0.0002997	1	0.008548	0.09268	12	178	FZD4,MET,HES1,CXCL12,PHLDA1,FZD2,BMP7,ZFP36L2,RAB27A,KHNYN,RASGRP1,VANGL1
Drug	ctd:D014241	Trichloroethylene	CTD	0.0003096	1	0.008821	0.09564	60	1875	NUSAP1,CDKN3,ABCC4,SGMS2,CENPE,MCM10,TMCC3,FZD8,MET,HSPA12A,FBN2,YAP1,MKI67,PKP2,ALCAM,PLTP,HSPB1,VIM,COL5A1,FLNB,PHLDA1,LITAF,MAP3K8,ANXA5,IGFBP3,SLC16A1,TPX2,UHRF1,PDE5A,TANC1,DNAJC3,SPAG1,HTRA1,UNC5B,CCND1,BCL6,GHR,BMPR1B,FBXL7,KIF15,NFIB,NOTCH2,RAD51,GPD2,P4HA2,LAMC1,PRC1,GTDC1,ECT2,ZWINT,CCNA2,CCNB1,NUAK2,EGFR,P2RY1,CCNB2,PAWR,CDC20,PLCE1,CDK6
Drug	CID000003498	AC1L1G2K	Stitch	0.0003108	1	0.008839	0.09583	8	84	MMP2,FN1,ADAMTS3,ADAMTS1,PTGER4,NID1,ADAMTS5,EGFR
Drug	CID000011617	garlic oil	Stitch	0.0003108	1	0.008839	0.09583	8	84	AHR,PLEC,HSPB1,NPC2,CLSTN2,NFE2L2,NQO1,GSTP1
Drug	3388_DN	Crotamiton [483-63-6]; Down 200; 19.6uM; MCF7; HT_HG-U133A	Broad Institute CMAP Down	0.0003155	1	0.008936	0.09688	12	179	F2RL1,DOCK5,MET,ALCAM,PLEC,COBLL1,PDLIM5,ZCCHC24,ZFP36L2,NFIB,KCNJ3,CDH1
Drug	4651_DN	Cephaeline dihydrochloride heptahydrate [6487-30-5]; Down 200; 6uM; PC3; HT_HG-U133A	Broad Institute CMAP Down	0.0003155	1	0.008936	0.09688	12	179	MAN1A1,FZD4,FZD8,MET,PLCD1,ADAMTS1,ITGA6,ITGA2,RAB27A,NOTCH2,GPD2,HMGA2
Drug	6951_UP	Trichostatin A, Streptomyces sp.; Up 200; 1uM; MCF7; HT_HG-U133A	Broad Institute CMAP Up	0.0003155	1	0.008936	0.09688	12	179	SAT1,MITF,VCL,VIM,LIMA1,FN1,RAB11FIP1,ZCCHC24,NDE1,BMP7,WIPI1,NXN
Drug	4483_DN	Trichostatin A, from Streptomyces sp.; Down 200; 0.1uM; PC3; HT_HG-U133A	Broad Institute CMAP Down	0.0003155	1	0.008936	0.09688	12	179	PDE1C,LHX2,YAP1,FGF2,SIM2,PLPP3,EOGT,KIF15,NFIC,ARSJ,LPAR1,HMGA2
Drug	CID000452221	AC1L9Q5W	Stitch	0.0003165	1	0.008956	0.0971	9	106	HES1,IGFBP7,SOX2,BMP2,BMP3,BMP7,BMPR1B,TLL1,SMAD9
Drug	CID000036231	Polychlorinated biphenyls (PCBs	Stitch	0.0003187	1	0.009001	0.09758	5	30	F3,AHRR,AHR,ITGA2,NQO1
Drug	CID000016323	4-chlorobiphenyl	Stitch	0.0003187	1	0.009001	0.09758	5	30	AHRR,AHR,INTU,NQO1,KCNN3
Drug	ctd:C072105	KN 93	CTD	0.000322	1	0.009085	0.09849	6	46	MAP3K5,AHRR,AHR,VIM,CCND1,EGFR
Drug	ctd:D003976	Diazinon	CTD	0.0003256	1	0.009141	0.09911	51	1524	PCSK5,CDKN3,ABCC4,PDE1C,STK17B,F3,FZD4,FZD7,MET,ADRA2A,MKI67,AHR,FGF2,AK4,NTN1,HSPB1,VIM,PHLDA1,WEE1,LITAF,BAG3,ELOVL1,POU3F1,UNC5C,CYSTM1,PDE5A,ESPL1,IQGAP2,CCND1,NUF2,BCL6,ARHGEF17,IKBIP,ITPR2,GNG12,FZD5,NQO1,GMDS,PDIA5,KIT,VWC2,ESYT1,NTRK2,GRM8,NUAK2,EGFR,CDC6,CDC20,CDH7,B3GAT2,CDK6
Drug	CID005153863	AC1NP8CI	Stitch	0.0003256	1	0.009141	0.09911	4	17	KITLG,VIM,PPARGC1A,EFNA5
Drug	CID000006697	benzanthrone	Stitch	0.0003256	1	0.009141	0.09911	4	17	AHRR,AHR,TRIM25,NQO1
Drug	CID000009865	thiirane	Stitch	0.0003256	1	0.009141	0.09911	4	17	MMP2,MSRA,CLSTN2,ITGA2
Drug	CID000036354	alinidine	Stitch	0.0003256	1	0.009141	0.09911	4	17	ADRA2A,LIPG,ANGPT2,HCN1
Drug	7356_UP	Zuclopenthixol hydrochloride [633-59-0]; Up 200; 9.2uM; MCF7; HT_HG-U133A	Broad Institute CMAP Up	0.0003319	1	0.009264	0.1004	12	180	SAT1,FOXO1,FN1,PHLDA1,PLPP3,PDE8B,KLF5,WIPI1,TFPI2,GSTP1,EGFR,LRP2
Drug	4344_UP	Trichostatin A, from Streptomyces sp.; Up 200; 0.1uM; PC3; HT_HG-U133A	Broad Institute CMAP Up	0.0003319	1	0.009264	0.1004	12	180	PDGFRA,F3,AHR,FOXO1,RAB11FIP1,EPPK1,BCL6,PTGER4,ITPR2,DUSP5,NR4A3,NXN
Drug	7407_UP	Trichostatin A, from Streptomyces sp.; Up 200; 0.1uM; MCF7; HT_HG-U133A	Broad Institute CMAP Up	0.0003319	1	0.009264	0.1004	12	180	ADD3,NDRG1,SAT1,VCL,LIMA1,FN1,BMAL1,IGFBP3,ZCCHC24,BCL6,WIPI1,NXN
Drug	7420_UP	Trifluoperazine dihydrochloride [440-17-5]; Up 200; 8.4uM; MCF7; HT_HG-U133A	Broad Institute CMAP Up	0.0003319	1	0.009264	0.1004	12	180	NDRG1,SAT1,UPP1,PLCD1,PHLDA1,SLC4A4,NDE1,CD55,WDR62,WIPI1,KHNYN,SMC4
Drug	5203_UP	17-AAG; Up 200; 1uM; MCF7; HT_HG-U133A	Broad Institute CMAP Up	0.0003319	1	0.009264	0.1004	12	180	FZD7,NDRG1,PLCD1,SDC2,HSPA4L,DOCK10,ZCCHC24,KIF14,P4HA2,WIPI1,ADGRG6,CDK6
Drug	3510_UP	Trichostatin A, from Streptomyces sp.; Up 200; 0.1uM; MCF7; HT_HG-U133A	Broad Institute CMAP Up	0.0003319	1	0.009264	0.1004	12	180	ADD3,MITF,ALCAM,SDC2,LIMA1,AAMDC,LIMCH1,ZCCHC24,OLFML2A,WIPI1,NR4A3,NXN
Drug	CID000005711	Y-27632	Stitch	0.0003334	1	0.009296	0.1008	21	444	F2RL1,MMP2,HSPB1,VCL,COL5A1,COL6A2,KIF23,FN1,MYL12A,RHPN2,PDE5A,CCND1,ITGA9,BMP2,WWC1,DOCK1,ECT2,LPAR1,EFNA5,P2RY1,PAWR
Drug	ctd:D007501	Iron	CTD	0.0003418	1	0.009512	0.1031	19	382	RRM2,NDRG1,HSPB1,AP1S3,ANXA2,DOCK10,PCGF5,IGFBP3,OCLN,B2M,ITGA6,CCND1,NFE2L2,NQO1,KIT,WIPI1,E2F1,LPAR1,SKA1
Drug	ctd:D015741	Metribolone	CTD	0.0003418	1	0.009512	0.1031	19	382	ABCC4,MAN1A1,NDRG1,MMP2,HSPB1,VCL,IGFBP3,TPX2,CENPN,B2M,ITGA2,PTGER4,PTPRM,KRT18,CCNA2,EGFR,CDC6,CDH1,PGM2
Drug	1786_UP	Chelidonine monohydrate (+) [476-32-4]; Up 200; 10.8uM; HL60; HG-U133A	Broad Institute CMAP Up	0.0003424	1	0.009521	0.1032	11	155	SPRY2,CEBPD,ADD3,SAT1,AHR,AFF1,SDC2,ITGAV,ZFP36L2,WIPI1,NR4A3
Drug	CID000446641	indole-3-acetyl-l-valine	Stitch	0.000346	1	0.009611	0.1042	7	65	ANXA5,ITGA6,ITGA2,ITGA4,ITGA9,ITGAV,ITGB5
Drug	ctd:D001241	Aspirin	CTD	0.0003465	1	0.009615	0.1042	28	678	ABCC4,CKS1B,SAT1,AHR,MMP2,HSPB1,VCL,FN1,ADAMTS1,FOSL2,SLC16A1,EPDR1,PAG1,IQGAP2,B2M,CD55,CCND1,ITGA2,NQO1,DUSP5,SMC4,E2F1,NR4A3,CCNA2,CCNB1,EGFR,P2RY1,CDH1
Drug	5987_UP	Trichostatin A, from Streptomyces sp.; Up 200; 0.1uM; MCF7; HT_HG-U133A	Broad Institute CMAP Up	0.0003491	1	0.00964	0.1045	12	181	ADD3,SAT1,ZBTB18,LIMA1,FN1,AAMDC,RAB11FIP1,IGFBP3,ZCCHC24,BMP7,WIPI1,NXN
Drug	1613_UP	Clenbuterol hydrochloride [21898-19-1]; Up 200; 12.8uM; HL60; HG-U133A	Broad Institute CMAP Up	0.0003491	1	0.00964	0.1045	12	181	SAT1,AHR,ALCAM,SDC2,PHLDA1,NDE1,CD55,BCL6,OGFRL1,NEMP1,RAB31,NR4A3
Drug	2675_UP	prochlorperazine dimaleate salt; Up 200; 10uM; HL60; HT_HG-U133A	Broad Institute CMAP Up	0.0003491	1	0.00964	0.1045	12	181	MAN1A1,SAT1,PHLDA1,ANXA2,BAG3,EIF5A2,PTGER4,SEC24D,DNMBP,SLC35D2,NR4A3,LPAR1
Drug	3688_UP	Trichostatin A, from Streptomyces sp.; Up 200; 0.1uM; PC3; HT_HG-U133A	Broad Institute CMAP Up	0.0003491	1	0.00964	0.1045	12	181	STK17B,HSPA12A,SAT1,STUM,FOSL2,RAB11FIP1,BMAL1,EPPK1,BCL6,RAB31,NR4A3,NUAK2
Drug	2930_UP	Etilefrine hydrochloride [534-87-2]; Up 200; 18.4uM; HL60; HT_HG-U133A	Broad Institute CMAP Up	0.0003491	1	0.00964	0.1045	12	181	MET,SAT1,SDC2,PHLDA1,COBLL1,SIPA1L1,NDE1,GPC3,KIT,E2F1,NR4A3,LTBP1
Drug	ctd:D003513	Cycloheximide	CTD	0.0003538	1	0.00975	0.1057	21	446	KREMEN1,RRM2,F3,TYMS,FZD7,SAT1,YAP1,AHR,FGF2,MMP2,AKAP5,SLC16A1,CCND1,IQGAP1,STK3,PPARGC1A,NFE2L2,NQO1,CCNA2,EGFR,LRP2
Drug	CID000031423	pyrene	Stitch	0.0003541	1	0.00975	0.1057	10	131	TPM1,ACTN4,AHRR,NDRG1,AHR,PLTP,IMPA2,NQO1,E2F1,GSTP1
Drug	CID004633685	DB02199	Stitch	0.0003541	1	0.00975	0.1057	10	131	TYMS,FGF2,CHST7,CXCL12,YES1,IGFBP7,NAAA,ITGA4,NQO1,KCNN3
Drug	CID000009216	dibenzo-p-dioxin	Stitch	0.0003629	1	0.009982	0.1082	6	47	AHRR,ANLN,AHR,PLEC,MYBL2,ITGA2
Drug	ctd:C027561	butylbenzyl phthalate	CTD	0.0003638	1	0.009998	0.1084	9	108	AHR,FOXO1,VIM,IGFBP7,PPARGC1A,NFE2L2,NR4A3,EGFR,CDH1
Drug	1160_UP	radicicol, diheterospora chlamydosporia; Up 200; 0.1uM; HL60; HT_HG-U133A	Broad Institute CMAP Up	0.000367	1	0.01007	0.1091	12	182	TPM1,HSPB1,FLNB,HSPA4L,FOSL2,BAG3,PDE8B,ITGB5,MYO5C,STK3,DNMBP,P4HA2
Drug	5511_UP	Trichostatin A, from Streptomyces sp.; Up 200; 0.1uM; MCF7; HT_HG-U133A	Broad Institute CMAP Up	0.000367	1	0.01007	0.1091	12	182	F2RL1,ADD3,SAT1,MITF,CHST7,VCL,LIMA1,RAB11FIP1,IGFBP3,ZCCHC24,WIPI1,NXN
Drug	CID000005510	tolnaftate	Stitch	0.0003737	1	0.01023	0.1109	5	31	F2RL1,FGF2,ESPL1,CCNB1,CDC20
Drug	ctd:C577942	2-methoxy-N-(3-methyl-2-oxo-1,2,3,4-tetrahydroquinazolin-6-yl)benzenesulfonamide	CTD	0.0003737	1	0.01023	0.1109	5	31	FBN1,COL5A1,FN1,ITGA4,ITGB5
Drug	CID000200878	P-38	Stitch	0.0003753	1	0.01027	0.1113	26	613	F2RL1,F3,MAP3K5,MET,SAT1,MITF,FGF2,IL17RA,MMP2,HSPB1,FN1,ANXA2,FOSL2,ANXA5,MYL12A,ARHGAP6,IQGAP2,CCND1,PPARGC1A,BMPR1B,NFATC1,E2F1,ADAMTS5,EGFR,P2RY1,PAWR
Drug	3141_UP	Dimaprit dihydrochloride [23256-33-9]; Up 200; 17uM; HL60; HT_HG-U133A	Broad Institute CMAP Up	0.0003821	1	0.01044	0.1132	11	157	SAT1,SDC2,FOXO1,GALNT10,FN1,SIPA1L1,CTNNA1,MYO5C,APOLD1,WIPI1,NR4A3
Drug	5613_DN	Phenoxybenzamine hydrochloride [63-92-3]; Down 200; 11.8uM; MCF7; HT_HG-U133A	Broad Institute CMAP Down	0.0003857	1	0.01049	0.1137	12	183	LGR4,ADD3,CXCL12,WEE1,COBLL1,SLC9A2,PDE8B,GHR,NFIB,NCAPH,VANGL1,LTBP1
Drug	5530_DN	Parthenolide [20554-84-1]; Down 200; 16.2uM; MCF7; HT_HG-U133A	Broad Institute CMAP Down	0.0003857	1	0.01049	0.1137	12	183	ADD3,FZD4,HES1,AKAP7,SLC9A2,ESPL1,FZD2,ZFP36L2,RAB27A,NOTCH2,RASGRP1,EGFR
Drug	7084_UP	MS-275; Up 200; 10uM; PC3; HT_HG-U133A	Broad Institute CMAP Up	0.0003857	1	0.01049	0.1137	12	183	PDGFRA,LIPG,AHR,FOSL2,BMAL1,CD55,BCL6,PTGER4,ITPR2,BMP2,APOLD1,DUSP5
Drug	6434_UP	trichostatin A, Streptomyces sp.; Up 200; 1uM; MCF7; HT_HG-U133A	Broad Institute CMAP Up	0.0003857	1	0.01049	0.1137	12	183	ADD3,SAT1,ZBTB18,LIMA1,AAMDC,RAB11FIP1,IGFBP3,ZCCHC24,BCL6,BMP7,WIPI1,NXN
Drug	1475_UP	Ticlopidine hydrochloride [53885-35-1]; Up 200; 13.4uM; MCF7; HT_HG-U133A	Broad Institute CMAP Up	0.0003857	1	0.01049	0.1137	12	183	STK17B,SAT1,FGF2,PLCD1,PLTP,PHLDA1,MYRIP,RAB11FIP1,CD55,NAV2,NUAK2,RASGRP1
Drug	ctd:C006680	baicalein	CTD	0.0003952	1	0.01074	0.1164	8	87	AHR,HES1,MMP2,CCND1,KLF5,CCNA2,CCNB1,EGFR
Drug	CID000099040	Sp 1 (pharmaceutical)	Stitch	0.0003967	1	0.01077	0.1167	24	548	CDKN2B,E2F7,MITF,AHR,MMP2,COL5A1,LIMA1,PHLDA1,SLC9A2,UHRF1,PDE5A,MYBL2,NAAA,IMPA2,CCND1,NFIC,TFPI2,E2F1,CCNA2,MSRB3,EFNA5,EGFR,LTBP3,CDK6
Drug	ctd:D004610	Ellagic Acid	CTD	0.0003997	1	0.01084	0.1175	10	133	MMP2,FN1,WEE1,LITAF,IQGAP2,CCND1,NFE2L2,NQO1,NPAS2,TGFBR2
Drug	CID000000840	rhamnose	Stitch	0.0004001	1	0.01084	0.1175	18	356	F3,TYMS,KITLG,SPON1,UPP1,COL5A1,FN1,B3GALT1,GALM,B2M,ITGA9,PTPRM,MRC2,GMDS,NOTCH2,HMGA2,EGFR,LTBP1
Drug	7295_UP	Homochlorcyclizine dihydrochloride [1982-36-1]; Up 200; 10.4uM; PC3; HT_HG-U133A	Broad Institute CMAP Up	0.0004052	1	0.01092	0.1184	12	184	MET,FGF2,FOXO1,PDLIM5,DNAJC3,EPPK1,SEC24D,SLC35D2,DUSP5,NUAK2,EGFR,PAWR
Drug	4610_DN	Doxorubicin hydrochloride [25316-40-9]; Down 200; 6.8uM; PC3; HT_HG-U133A	Broad Institute CMAP Down	0.0004052	1	0.01092	0.1184	12	184	FZD8,HES1,PHLDA1,WEE1,ZNF217,PTGER4,ZFP36L2,FZD5,KLF5,DUSP5,KHNYN,EXO1
Drug	4449_UP	17-AAG; Up 200; 1uM; PC3; HT_HG-U133A	Broad Institute CMAP Up	0.0004052	1	0.01092	0.1184	12	184	PDE1C,PDGFRA,STK17B,ADRA1D,FBN2,SAT1,HSPA4L,CD55,NFIB,P4HA2,WIPI1,CLDN1
Drug	2696_UP	LY 294002; Up 200; 10uM; HL60; HT_HG-U133A	Broad Institute CMAP Up	0.0004052	1	0.01092	0.1184	12	184	MAN1A1,SAT1,PHLDA1,RAB11FIP1,PDLIM5,MYBL1,ZCCHC24,F11R,APOLD1,DNMBP,NR4A3,NXN
Drug	2711_UP	Isoetharine mesylate salt [7279-75-6]; Up 200; 12uM; HL60; HT_HG-U133A	Broad Institute CMAP Up	0.0004052	1	0.01092	0.1184	12	184	SAT1,PLCD1,SDC2,PHLDA1,FOSL2,SIPA1L1,MYBL1,ITGA6,BCL6,FBXL7,NPAS2,NR4A3
Drug	3691_DN	0175029-0000 [211245-78-2]; Down 200; 10uM; PC3; HT_HG-U133A	Broad Institute CMAP Down	0.0004052	1	0.01092	0.1184	12	184	HJURP,PHLDA1,WEE1,BAG3,ZNF217,PTGER4,ZFP36L2,NFE2L2,FZD5,KLF5,CCNA2,VANGL1
Drug	ctd:C067431	letrozole	CTD	0.0004077	1	0.01094	0.1186	6	48	MKI67,MMP2,ANGPT2,CCND1,BMP2,NFE2L2
Drug	CID005288004	CID5288005	Stitch	0.0004077	1	0.01094	0.1186	6	48	HK2,TYMS,AK2,AK4,AK5,SLC35D2
Drug	CID003506204	2cgu	Stitch	0.0004077	1	0.01094	0.1186	6	48	AHR,VCL,FNDC3B,FN1,ITGA6,ITGA2
Drug	ctd:C120227	2-(2-chloro-4-iodophenylamino)-N-cyclopropylmethoxy-3,4-difluorobenzamide	CTD	0.0004077	1	0.01094	0.1186	6	48	MKI67,AHR,NFE2L2,NQO1,EGFR,CDH1
Drug	ctd:C028632	rutecarpine	CTD	0.0004119	1	0.01104	0.1196	4	18	AHRR,AHR,BMPR1B,NQO1
Drug	ctd:C015499	schizandrin B	CTD	0.0004119	1	0.01104	0.1196	4	18	HSPB1,CCND1,NFE2L2,NQO1
Drug	ctd:C017906	3-dinitrobenzene	CTD	0.0004142	1	0.01109	0.1202	19	388	TPM1,JAM2,VCL,VIM,ANXA2,MAP3K8,PON2,XRCC2,RBM20,CTNNA1,DEPDC1B,PALLD,B2M,CD55,NID1,DUSP5,NXN,GSTP1,CDC20
Drug	ctd:D053119	Benzophenanthridines	CTD	0.0004175	1	0.01114	0.1208	7	67	CDKN3,KITLG,AHR,CCND1,E2F1,GSTP1,CDH1
Drug	ctd:C031463	beta-glycerophosphoric acid	CTD	0.0004175	1	0.01114	0.1208	7	67	HMGB2,UHRF1,SOX2,BMP2,BMP3,BMP7,GPC3
Drug	CID005283222	chlorovulone I	Stitch	0.0004214	1	0.01114	0.1208	2	2	ITGA2,HMGA2
Drug	CID000136639	dimethylamino)difluorophosphine	Stitch	0.0004214	1	0.01114	0.1208	2	2	ITGA2,E2F1
Drug	ctd:D004224	Diterpenes	CTD	0.0004214	1	0.01114	0.1208	2	2	MET,NQO1
Drug	ctd:C444919	5-methoxy-1,2-dimethyl-3-((4-nitrophenoxy)methyl)indole-4,7-dione	CTD	0.0004214	1	0.01114	0.1208	2	2	NQO1,EGFR
Drug	CID000012308	3-bromopropanol	Stitch	0.0004214	1	0.01114	0.1208	2	2	NDRG1,ITGA2
Drug	CID000123322	V of 3	Stitch	0.0004214	1	0.01114	0.1208	2	2	F3,ITGA2
Drug	DB02633	Cibacron Blue	Drug Bank	0.0004214	1	0.01114	0.1208	2	2	NQO1,GSTP1
Drug	CID000078928	L 348	Stitch	0.0004214	1	0.01114	0.1208	2	2	RBMS1,E2F1
Drug	ctd:C019359	2,5-di-tert-butylhydroquinone	CTD	0.0004214	1	0.01114	0.1208	2	2	NFE2L2,GSTP1
Drug	CID000080163	Brn 0611686	Stitch	0.0004214	1	0.01114	0.1208	2	2	FBN1,CLSTN2
Drug	ctd:C494380	9-methoxy-2-methylellipticinium acetate	CTD	0.0004214	1	0.01114	0.1208	2	2	CCND1,CDC6
Drug	ctd:C010063	carbonyl sulfide	CTD	0.0004242	1	0.01118	0.1212	10	134	CEBPD,HMGB2,ACTN4,HES1,FN1,ADAMTS1,ANXA2,HTRA1,F11R,NR4A3
Drug	2949_UP	Trichostatin A, from Streptomyces sp.; Up 200; 0.1uM; HL60; HT_HG-U133A	Broad Institute CMAP Up	0.0004255	1	0.01118	0.1212	12	185	MAN1A1,LHX2,ARHGAP29,FGF2,FOXO1,AAMDC,CTNNA1,PALLD,MYBL1,OLFML2A,F11R,DSP
Drug	4707_UP	Mephentermine hemisulfate [1212-72-2]; Up 200; 9.4uM; MCF7; HT_HG-U133A	Broad Institute CMAP Up	0.0004255	1	0.01118	0.1212	12	185	MBNL1,KITLG,COL5A1,FN1,COBLL1,SIM2,NT5DC3,PDE8B,NAAA,KCNJ3,ADAMTS5,PAWR
Drug	2680_UP	SAHA; Up 200; 10uM; HL60; HT_HG-U133A	Broad Institute CMAP Up	0.0004255	1	0.01118	0.1212	12	185	LHX2,ARHGAP29,HES1,AAMDC,EIF5A2,CTNNA1,PALLD,MYBL1,BCL6,F11R,WIPI1,DSP
Drug	1956_UP	Perphenazine [58-39-9]; Up 200; 10uM; PC3; HG-U133A	Broad Institute CMAP Up	0.0004255	1	0.01118	0.1212	12	185	NDRG1,UPP1,FNDC3B,ANXA6,BMAL1,DNAJC3,CD55,KLF5,NQO1,WIPI1,DUSP5,LTBP3
Drug	1833_UP	Azaguanine-8 [134-58-7]; Up 200; 26.2uM; HL60; HT_HG-U133A	Broad Institute CMAP Up	0.0004256	1	0.01118	0.1212	11	159	STK17B,SAT1,AHR,SDC2,PHLDA1,FOSL2,SIPA1L1,TRIM25,NDE1,BCL6,NR4A3
Drug	2671_UP	retinoic acid; Up 200; 1uM; HL60; HT_HG-U133A	Broad Institute CMAP Up	0.0004256	1	0.01118	0.1212	11	159	MAN1A1,ADD3,SAT1,BAG3,PDLIM5,PALLD,GPRC5C,BCL6,NFATC1,NOTCH2,RAB31
Drug	ctd:D015025	Zearalenone	CTD	0.0004274	1	0.01122	0.1217	19	389	ABCC4,CEBPD,MET,KITLG,HSPB1,CXCL12,ANXA5,CCND1,ITGB5,ADAMTS9,MICA,KIT,RAD51,PRSS23,CCNB1,PLXDC2,TLN1,CDC6,HSD17B14
Drug	CID000006766	o-terphenyl	Stitch	0.0004337	1	0.01124	0.1219	3	8	AHRR,AHR,OTP
Drug	ctd:C094299	ZD 9331	CTD	0.0004337	1	0.01124	0.1219	3	8	CDC45,TYMS,CDC6
Drug	ctd:C554430	LDN 193189	CTD	0.0004337	1	0.01124	0.1219	3	8	VIM,CDH1,SMAD9
Drug	ctd:C111984	6-methylsulfinylhexyl isothiocyanate	CTD	0.0004337	1	0.01124	0.1219	3	8	NFE2L2,NQO1,GSTP1
Drug	CID003080899	AC1NPZUB	Stitch	0.0004337	1	0.01124	0.1219	3	8	FGF2,SDC2,ENOSF1
Drug	ctd:C532657	1,3-dihydro-1-(1-((4-(6-phenyl-1H-imidazo(4,5-g)quinoxalin-7-yl)phenyl)methyl)-4-piperidinyl)-2H-benzimidazol-2-one	CTD	0.0004337	1	0.01124	0.1219	3	8	AHR,NFE2L2,CDH1
Drug	CID005282264	clavulone I	Stitch	0.0004337	1	0.01124	0.1219	3	8	CCND1,ITGA2,HMGA2
Drug	CID000137616	n-C4H9	Stitch	0.0004337	1	0.01124	0.1219	3	8	F3,AHRR,ITGA2
Drug	CID000091586	crambene	Stitch	0.0004337	1	0.01124	0.1219	3	8	ANXA5,NQO1,RBMS1
Drug	CID005359466	Orange II	Stitch	0.0004337	1	0.01124	0.1219	3	8	RRM2,ANLN,NQO1
Drug	CID000008342	dichlone	Stitch	0.0004337	1	0.01124	0.1219	3	8	ENOSF1,CLSTN2,NQO1
Drug	ctd:C022960	2-oxindole	CTD	0.0004337	1	0.01124	0.1219	3	8	CCND1,NFE2L2,NQO1
Drug	CID011594966	SureCN4141578	Stitch	0.0004337	1	0.01124	0.1219	3	8	MMP2,FN1,RBMS1
Drug	CID000121955	ICI 198583	Stitch	0.0004337	1	0.01124	0.1219	3	8	F3,TYMS,ITGA2
Drug	CID003085830	isosilybin B	Stitch	0.0004356	1	0.01127	0.1222	5	32	CDKN2B,CCND1,CCNA2,CCNB1,CDK6
Drug	ctd:D019813	1,2-Dimethylhydrazine	CTD	0.0004356	1	0.01127	0.1222	5	32	CDKN2B,MET,HES1,NFE2L2,NQO1
Drug	2130_UP	Rescinnamin [24815-24-5]; Up 200; 6.4uM; HL60; HT_HG-U133A	Broad Institute CMAP Up	0.0004467	1	0.01151	0.1247	12	186	MAN1A1,FGF2,PHLDA1,SLC7A2,SIPA1L1,PALLD,ZCCHC24,TRIM25,CCND1,BMP7,NR4A3,LRRC1
Drug	3391_DN	Monobenzone [103-16-2]; Down 200; 20uM; MCF7; HT_HG-U133A	Broad Institute CMAP Down	0.0004467	1	0.01151	0.1247	12	186	CENPE,STK17B,MET,PIMREG,ALCAM,PDLIM5,SLC7A2,TPX2,SEC24D,KIF14,TROAP,CCNB1
Drug	6874_DN	trichostatin A, Streptomyces sp.; Down 200; 1uM; PC3; HT_HG-U133A	Broad Institute CMAP Down	0.0004467	1	0.01151	0.1247	12	186	PDE1C,RREB1,FGF2,ENOSF1,SIM2,PLPP3,EOGT,NPAS2,ARSJ,LPAR1,HMGA2,SKA1
Drug	966_DN	retinoic acid; Down 200; 1uM; MCF7; HT_HG-U133A_EA	Broad Institute CMAP Down	0.0004467	1	0.01151	0.1247	12	186	HJURP,ARAP2,FOSL2,LRIG1,PLPP3,MYBL1,EOGT,ITGA6,GHR,KCNJ3,CAV2,C1orf115
Drug	CID000001287	AC1L1B55	Stitch	0.0004467	1	0.01151	0.1247	21	454	AHR,MMP2,FOXO1,FN1,FOSL2,ANXA5,SMC2,PDLIM5,MYL12A,IQGAP2,ITGA6,CCND1,ITPKB,NFE2L2,FZD5,KRT18,TFPI2,GSTP1,OTP,EGFR,CDK6
Drug	ctd:C039671	ciglitazone	CTD	0.0004485	1	0.01154	0.1251	14	241	CEBPD,MKI67,FOXO1,COL5A1,FLNB,COBLL1,CCND1,BCL6,ITGB5,PPARGC1A,RBMS1,CCNA2,EGFR,CDH1
Drug	1049_UP	retinoic acid; Up 200; 1uM; MCF7; HT_HG-U133A_EA	Broad Institute CMAP Up	0.0004488	1	0.01154	0.1251	11	160	ABCC4,MAP3K5,EHD4,SAT1,MITF,LIMA1,PHLDA1,IGFBP3,BCL6,FZD5,NAV2
Drug	ctd:C419708	gefitinib	CTD	0.00045	1	0.01156	0.1253	10	135	CDKN2B,TYMS,MKI67,FGF2,CCND1,ITGAV,MICA,NPTX2,E2F1,EGFR
Drug	ctd:D014315	Triterpenes	CTD	0.0004567	1	0.01171	0.127	6	49	SERPINB6,ITGAV,ITGB5,NFE2L2,NQO1,GSTP1
Drug	ctd:C015763	cumene	CTD	0.0004567	1	0.01171	0.127	6	49	CEBPD,CKS1B,CCND1,KLF5,KRT18,GSTP1
Drug	ctd:C080043	hexyl cinnamic aldehyde	CTD	0.0004574	1	0.01172	0.127	7	68	MKI67,ITGAV,NQO1,E2F1,CCNA2,CCNB1,CDC20
Drug	CID000003695	AC1L1GIB	Stitch	0.0004611	1	0.0118	0.1279	8	89	TYMS,AK2,AK4,VIM,IMPA2,ARHGEF17,NR4A3,RASD2
Drug	ctd:D002211	Capsaicin	CTD	0.000466	1	0.01192	0.1292	22	488	PCSK5,HMGB2,F2RL1,ADRA2A,AHR,FGF2,MMP2,VIM,ANGPT2,BAG3,CCND1,GHR,PPARGC1A,NFE2L2,NQO1,E2F1,CLDN1,CCNA2,CCNB1,GSTP1,FSTL1,EGFR
Drug	6709_UP	Trichostatin A, from Streptomyces sp.; Up 200; 0.1uM; PC3; HT_HG-U133A	Broad Institute CMAP Up	0.0004687	1	0.01193	0.1294	12	187	PDGFRA,SAT1,LIPG,AAMDC,RAB11FIP1,BMAL1,EPPK1,BCL6,PTGER4,NXN,CLDN1,NUAK2
Drug	3368_DN	Ganciclovir [82410-32-0]; Down 200; 15.6uM; MCF7; HT_HG-U133A	Broad Institute CMAP Down	0.0004687	1	0.01193	0.1294	12	187	MBNL1,AK2,PLCD1,PLEC,MAP3K8,FOSL2,XRCC2,B3GNT2,NFIB,RAD51,SMC4,CDH1
Drug	CID004634040	AC1NDZBW	Stitch	0.0004687	1	0.01193	0.1294	12	187	NDRG1,KITLG,AHR,UPP1,CXCL12,ANGPT2,CCND1,PTPRZ1,P4HA2,RBMS1,BVES,EGFR
Drug	4323_DN	Dicumarol [66-76-2]; Down 200; 11.8uM; PC3; HT_HG-U133A	Broad Institute CMAP Down	0.0004687	1	0.01193	0.1294	12	187	NUSAP1,PDE1C,MET,LIPG,SPON1,XRCC2,MYO10,TEAD1,EGFR,CDH1,CDH7,CDK6
Drug	4989_DN	Thioguanosine [85-31-4]; Down 200; 12.6uM; MCF7; HT_HG-U133A	Broad Institute CMAP Down	0.0004687	1	0.01193	0.1294	12	187	MKI67,AFF1,CXCL12,ARAP2,B3GNT2,ESPL1,MYBL1,CCND1,NEDD4,KIF14,NCAPH,EXO1
Drug	CID000002900	isocycloheximide	Stitch	0.0004724	1	0.01202	0.1303	34	905	F3,ADRA1D,AHRR,ADRA2A,SAT1,AHR,FGF2,MMP2,SDC2,HSPB1,COL5A1,FN1,ANXA2,FOSL2,ANXA5,PDLIM5,IGFBP3,MYBL2,TRIM25,CCND1,PTGER4,GHR,BMP2,BMP7,NFE2L2,RBMS1,LAMC1,E2F1,CCNA2,CCNB1,EGFR,CCNB2,LRP2,CDK6
Drug	7068_UP	MG-262; Up 200; 0.1uM; PC3; HT_HG-U133A	Broad Institute CMAP Up	0.0004731	1	0.01202	0.1304	11	161	STK17B,SAT1,LIPG,FGF2,HSPB1,HSPA4L,BAG3,DOCK10,SEC24D,P4HA2,CDC6
Drug	ctd:D001761	Bleomycin	CTD	0.0004746	1	0.01205	0.1306	20	424	TPM1,ACTN4,F2RL1,FGF2,MMP2,HSPB1,VCL,VIM,COL5A1,FN1,ANXA2,ANXA5,ANXA6,PDLIM5,NFE2L2,NQO1,CAST,OSTF1,CDC20,CDH1
Drug	4545_DN	Ethotoin [86-35-1]; Down 200; 19.6uM; PC3; HT_HG-U133A	Broad Institute CMAP Down	0.0004917	1	0.01246	0.1351	12	188	MIS18BP1,F2RL1,FZD8,MET,AK2,XRCC2,SIM2,PDLIM5,PLPP3,IQGAP1,TEAD1,EGFR
Drug	5019_UP	Dehydroisoandosterone 3-acetate [853-23-6]; Up 200; 12.2uM; MCF7; HT_HG-U133A	Broad Institute CMAP Up	0.0004917	1	0.01246	0.1351	12	188	SVEP1,KITLG,AFF1,FOSL2,MYBL1,ARHGEF17,ITPR2,ZFP36L2,NAV2,WDR62,GRM8,NUAK2
Drug	5777_UP	Spiperone [749-02-0]; Up 200; 10.2uM; PC3; HT_HG-U133A	Broad Institute CMAP Up	0.0004985	1	0.01261	0.1368	11	162	FGF2,FNDC3B,ADAMTS1,DNAJC3,CD55,BMP2,SEC24D,KLF5,WIPI1,CLDN1,CDC6
Drug	CID005281605	baicalein	Stitch	0.0004985	1	0.01261	0.1368	11	162	TYMS,AHRR,AHR,MMP2,PLD2,FOSL2,CCND1,NFATC1,NQO1,CCNA2,EGFR
Drug	ctd:D004967	Estrogens	CTD	0.0005033	1	0.01272	0.1379	18	363	CDKN2B,RRM2,SH3BP4,SLIT2,AHRR,MKI67,AHR,CXCL12,IGFBP3,PROS1,CCND1,BMP7,WWC1,RAB31,FRMD6,EGFR,CDCA7,CDC6
Drug	ctd:C538809	sodium pentaborate	CTD	0.0005049	1	0.01273	0.138	5	33	FGF2,MMP2,FN1,CCND1,KLF5
Drug	CID000137654	CH2OH	Stitch	0.0005049	1	0.01273	0.138	5	33	F3,TYMS,ITGA2,NQO1,P2RY1
Drug	CID005360770	bromine atom	Stitch	0.0005049	1	0.01273	0.138	5	33	RRM2,NDRG1,ANLN,FLNB,ITGA2
Drug	ctd:C090942	4-(4-fluorophenyl)-2-(4-hydroxyphenyl)-5-(4-pyridyl)imidazole	CTD	0.0005055	1	0.01273	0.1381	10	137	AHR,MMP2,FOXO1,BMP2,BMP7,NFE2L2,CCNB1,EGFR,CDC20,CDH1
Drug	ctd:C434003	3-(4-methylphenylsulfonyl)-2-propenenitrile	CTD	0.000508	1	0.01279	0.1386	9	113	SPRY2,AHR,MMP2,VIM,BAG3,CCND1,NFE2L2,NQO1,CDH1
Drug	CID005287969	flavopiridol	Stitch	0.0005093	1	0.01281	0.1388	13	216	PDGFRA,STK17B,ANXA5,CCND1,KIT,RBMS1,E2F1,CCNA2,CCNB1,EGFR,CCNB2,PAWR,CDK6
Drug	ctd:C031403	benzyl isothiocyanate	CTD	0.0005135	1	0.01282	0.139	4	19	NDRG1,NFE2L2,NQO1,GSTP1
Drug	CID003634887	A816662	Stitch	0.0005135	1	0.01282	0.139	4	19	FN1,ANXA5,INTU,NQO1
Drug	ctd:D009588	Nitrogen Mustard Compounds	CTD	0.0005135	1	0.01282	0.139	4	19	FANCD2,AHR,VIM,NFE2L2
Drug	CID000015909	4-phenylbut-3-en-2-one	Stitch	0.0005135	1	0.01282	0.139	4	19	AHR,SLC4A4,TRIM25,GSTP1
Drug	ctd:C538724	HhAntag691	CTD	0.0005135	1	0.01282	0.139	4	19	PDGFRA,CCND1,CDH1,CDK6
Drug	ctd:C479128	HS 1200	CTD	0.0005135	1	0.01282	0.139	4	19	CCND1,E2F1,CCNA2,CDK6
Drug	1232_DN	troglitazone; Down 200; 10uM; PC3; HT_HG-U133A	Broad Institute CMAP Down	0.0005156	1	0.01282	0.139	12	189	F3,FZD8,IL17RA,PLD2,ADAMTS1,DOCK10,ARHGAP6,PLPP3,PARVA,FBXL7,TGFBR2,C1orf115
Drug	5248_DN	Phenoxybenzamine hydrochloride [63-92-3]; Down 200; 11.8uM; MCF7; HT_HG-U133A	Broad Institute CMAP Down	0.0005156	1	0.01282	0.139	12	189	MAN1A1,LGR4,KITLG,ALCAM,NT5DC3,PDLIM5,LRIG1,GHR,KCNJ3,DOCK1,CCNA2,LTBP1
Drug	6954_UP	fluphenazine dihydrochloride; Up 200; 10uM; MCF7; HT_HG-U133A	Broad Institute CMAP Up	0.0005156	1	0.01282	0.139	12	189	PHLDA1,ZCCHC24,CD55,ITGA2,BCL6,OLFML2A,GPC3,APOLD1,NAV2,WDR62,WIPI1,DUSP5
Drug	5084_DN	Resveratrol [501-36-0]; Down 200; 17.6uM; PC3; HT_HG-U133A	Broad Institute CMAP Down	0.0005156	1	0.01282	0.139	12	189	TMEM144,MIS18BP1,CENPE,HJURP,ADRA1D,KIF23,COBLL1,ITPR2,PTPN14,WWC1,CCNB1,TGFBR2
Drug	989_UP	2-propylpentanoic acid; Up 200; 1000uM; MCF7; HT_HG-U133A_EA	Broad Institute CMAP Up	0.0005156	1	0.01282	0.139	12	189	HSPA12A,GPC4,CHST7,SDC2,LIMCH1,ZCCHC24,OLFML2A,NFIB,KCNS3,WIPI1,NXN,EGFR
Drug	7206_UP	Ivermectin [70288-86-7]; Up 200; 4.6uM; MCF7; HT_HG-U133A	Broad Institute CMAP Up	0.0005156	1	0.01282	0.139	12	189	KITLG,AK2,PHLDA1,ARHGAP6,SLC7A2,PPP2R5A,MYBL1,CD55,ITPKB,FBXL7,TFPI2,ADAMTS5
Drug	5455_UP	Methoxy-6-harmalan [3589-73-9]; Up 200; 18.6uM; MCF7; HT_HG-U133A	Broad Institute CMAP Up	0.0005156	1	0.01282	0.139	12	189	STK17B,SVEP1,JAM2,MITF,PKP2,OLFML2B,ZCCHC24,ITGA4,OLFML2A,KIT,TGFBR2,FSTL1
Drug	ctd:C047246	temozolomide	CTD	0.0005319	1	0.01321	0.1433	13	217	FANCD2,FGF2,PREX1,HSPB1,PHLDA1,WEE1,PDE5A,CCND1,NFIB,NPAS2,TFPI2,CCNB1,PGM2
Drug	3966_DN	0317956-0000 [391210-11-0]; Down 200; 10uM; MCF7; HT_HG-U133A	Broad Institute CMAP Down	0.0005404	1	0.01336	0.1448	12	190	UPP1,PHLDA1,DOCK10,SIM2,ITPR2,BMP7,ZFP36L2,NAV2,DUSP5,OCA2,RASGRP1,CDK6
Drug	4637_UP	Perphenazine [58-39-9]; Up 200; 10uM; PC3; HT_HG-U133A	Broad Institute CMAP Up	0.0005404	1	0.01336	0.1448	12	190	SAT1,AKAP7,COL5A1,ADAMTS1,CD55,ITGA2,BMP2,AK5,WIPI1,DUSP5,GRM8,SOX21
Drug	3379_DN	Luteolin [491-70-3]; Down 200; 14uM; MCF7; HT_HG-U133A	Broad Institute CMAP Down	0.0005404	1	0.01336	0.1448	12	190	MAN1A1,RRM2,MET,LHX2,KITLG,PDLIM5,EOGT,MYO10,NFATC1,NEMP1,E2F1,GTDC1
Drug	630_UP	colchicine; Up 200; 1uM; SKMEL5; HG-U133A	Broad Institute CMAP Up	0.0005404	1	0.01336	0.1448	12	190	SAT1,LIMA1,NT5DC3,PARVA,MYBL1,CD55,CCND1,BMP7,ZFP36L2,RAB31,SLC35D2,PRSS23
Drug	961_UP	5253409; Up 200; 17uM; MCF7; HT_HG-U133A_EA	Broad Institute CMAP Up	0.0005404	1	0.01336	0.1448	12	190	TMEM144,MITF,IL17RA,FOXO1,COL5A1,PHLDA1,MAP3K8,FOSL2,SLC9A2,MYO10,WDR62,CLDN1
Drug	4385_DN	Thiostrepton [1393-48-2]; Down 200; 2.4uM; MCF7; HT_HG-U133A	Broad Institute CMAP Down	0.0005404	1	0.01336	0.1448	12	190	MAN1A1,MET,KITLG,CHST7,AKAP7,COBLL1,NDE1,ITGA6,STK3,KCNJ3,WDR62,PCDHA6
Drug	CID000000888	magnesium	Stitch	0.0005429	1	0.01341	0.1453	45	1325	TPM1,CDKN3,HK2,ACTN4,RRM2,F3,TYMS,AK2,AK4,MMP2,PLD2,PLEC,FN1,ADAMTS1,WEE1,XRCC2,YES1,MYL12A,PLPP3,PDE5A,TRIM25,IMPA2,B2M,ITGA2,ITGA9,MYO5C,ITPKB,ANTXR2,F11R,KCNH1,KCNJ3,AK5,DNAH9,NOTCH2,RAD51,RAB31,SLC35D2,TOM1L1,LAMC1,CCNA2,EGFR,CDC6,HSD17B14,CDH1,PGM2
Drug	CID003062316	dasatinib	Stitch	0.0005462	1	0.01345	0.1458	7	70	PDGFRA,SIM2,YES1,KIT,NPTX2,TOM1L1,EGFR
Drug	CID000014025	A 172	Stitch	0.0005462	1	0.01345	0.1458	7	70	FZD4,FZD7,FZD8,MMP2,FZD2,SPAG1,FZD5
Drug	ctd:D015112	4-Nitroquinoline-1-oxide	CTD	0.0005462	1	0.01345	0.1458	7	70	RRM2,HSPB1,WEE1,CCND1,NQO1,CCNA2,CCNB1
Drug	4985_UP	Lasalocid sodium salt [25999-20-6]; Up 200; 6.6uM; MCF7; HT_HG-U133A	Broad Institute CMAP Up	0.0005527	1	0.0136	0.1475	11	164	NDRG1,PHLDA1,PLPP3,ITGA6,BCL6,SEC24D,NFIB,DHCR7,WIPI1,DUSP5,CLDN1
Drug	7503_DN	trichostatin A, Streptomyces sp.; Down 200; 1uM; PC3; HT_HG-U133A	Broad Institute CMAP Down	0.0005663	1	0.01386	0.1503	12	191	HMGB2,F2RL1,FZD8,PARP4,PHLDA1,SIM2,PLPP3,NFE2L2,KIF2C,NPAS2,LPAR1,HMGA2
Drug	7342_UP	Epitiostanol [2363-58-8]; Up 200; 13uM; MCF7; HT_HG-U133A	Broad Institute CMAP Up	0.0005663	1	0.01386	0.1503	12	191	STK17B,FZD7,CXCL12,DEPTOR,MAP3K8,LRIG1,MYBL1,ITGA6,BCL6,NAV2,TFPI2,PRSS23
Drug	6022_DN	Harmol hydrochloride monohydrate [40580-83-4]; Down 200; 15.8uM; MCF7; HT_HG-U133A	Broad Institute CMAP Down	0.0005663	1	0.01386	0.1503	12	191	ABCC4,MAN1A1,STK17B,MAP3K5,NDRG1,COBLL1,TRIM25,NDE1,MYO10,NEDD4,SEC24D,OGFRL1
Drug	3448_UP	Dienestrol [84-17-3]; Up 200; 15uM; MCF7; HT_HG-U133A	Broad Institute CMAP Up	0.0005663	1	0.01386	0.1503	12	191	MITF,AK2,PHLDA1,FOSL2,XRCC2,SIM2,MYBL1,GLS2,FBXL7,TFPI2,NUAK2,EGFR
Drug	7379_DN	Halcinonide [3093-35-4]; Down 200; 8.8uM; PC3; HT_HG-U133A	Broad Institute CMAP Down	0.0005663	1	0.01386	0.1503	12	191	PDGFRA,STK17B,MITF,PLCD1,ADAMTS1,PLPP3,B3GNT2,EPPK1,NDE1,GPD2,NUAK2,CDH7
Drug	417_UP	thioridazine hydrochloride; Up 200; 10uM; MCF7; HG-U133A	Broad Institute CMAP Up	0.0005663	1	0.01386	0.1503	12	191	PCP4,PLEC,DEPTOR,PHLDA1,AAMDC,FOSL2,CD55,BCL6,NFIB,DHCR7,NXN,SOX21
Drug	CID000131613	MtT-S	Stitch	0.0005684	1	0.0139	0.1507	6	51	KITLG,AK2,AK4,NFATC1,AK5,EGFR
Drug	ctd:D014580	Ursodeoxycholic Acid	CTD	0.0005716	1	0.01397	0.1515	15	276	ABCC4,CEBPD,MET,AHR,MMP2,DNAJC3,MYH9,CCND1,STK3,NFE2L2,NQO1,KRT18,E2F1,EGFR,CDH1
Drug	ctd:C019304	ciprofibrate	CTD	0.0005775	1	0.0141	0.1529	9	115	CXCL12,PHLDA1,ADAMTS1,ANXA2,PON2,SLC16A1,SLC4A4,NQO1,EGFR
Drug	3770_UP	Helveticoside [630-64-8]; Up 200; 7.4uM; PC3; HT_HG-U133A	Broad Institute CMAP Up	0.0005816	1	0.01417	0.1536	11	165	STK17B,SAT1,ADAMTS1,FOSL2,CD55,BCL6,PTGER4,BMP2,KLF5,CLDN1,NUAK2
Drug	6085_DN	Trichostatin A, from Streptomyces sp.; Down 200; 0.1uM; MCF7; HT_HG-U133A	Broad Institute CMAP Down	0.0005816	1	0.01417	0.1536	11	165	CEBPD,YAP1,CXCL12,FOSL2,CCND1,ITPKB,ZFP36L2,NFIB,NFIC,KCNJ3,RASGRP1
Drug	CID000114886	monochlorobimane	Stitch	0.0005821	1	0.01417	0.1536	5	34	ABCC4,ANXA5,SLC4A4,NFE2L2,OCA2
Drug	ctd:C015392	3-nitropropionic acid	CTD	0.0005821	1	0.01417	0.1536	5	34	MKI67,CCND1,NFE2L2,NQO1,GSTP1
Drug	5401_DN	Dextromethorphan hydrobromide monohydrate [6700-34-1]; Down 200; 10.8uM; MCF7; HT_HG-U133A	Broad Institute CMAP Down	0.0005932	1	0.01433	0.1553	12	192	SLIT2,MET,KITLG,AKAP7,COL5A1,MYO10,MAP3K20,ITPR2,ZFP36L2,RAD51,DOCK1,TFPI2
Drug	2271_DN	Hyoscyamine (L) [101-31-5]; Down 200; 13.8uM; MCF7; HT_HG-U133A	Broad Institute CMAP Down	0.0005932	1	0.01433	0.1553	12	192	SPRY2,LHX2,KITLG,PLCD1,COL5A1,NT5DC3,ZCCHC24,ITGA6,ITPKB,NFIB,KCNJ3,TFPI2
Drug	7248_UP	Triprolidine hydrochloride [550-70-9]; Up 200; 12.8uM; PC3; HT_HG-U133A	Broad Institute CMAP Up	0.0005932	1	0.01433	0.1553	12	192	PDE1C,ACTN4,F3,FGF2,AFF1,SDC2,DOCK10,ITGAV,PTPN14,WWC1,PDE12,PAWR
Drug	2572_UP	Ergocryptine-alpha [511-09-1]; Up 200; 7uM; HL60; HT_HG-U133A	Broad Institute CMAP Up	0.0005932	1	0.01433	0.1553	12	192	TPM1,SAT1,PLCD1,PLEC,SDC2,DOCK10,SIPA1L1,CD55,BMP7,MRC2,ATP10A,LPAR1
Drug	464_DN	WY-14643; Down 200; 100uM; PC3; HG-U133A	Broad Institute CMAP Down	0.0005932	1	0.01433	0.1553	12	192	FZD8,FBN1,VCL,ADAMTS1,PLPP3,PARVA,STK3,SEC24D,NFIB,E2F1,EGFR,TLN1
Drug	1153_UP	Trichostatin A, Streptomyces sp.; Up 200; 0.1uM; HL60; HT_HG-U133A	Broad Institute CMAP Up	0.0005932	1	0.01433	0.1553	12	192	MAN1A1,ADD3,LHX2,AAMDC,BMAL1,PDE8B,MYBL1,ZCCHC24,BCL6,ITGB5,F11R,NR4A3
Drug	5058_DN	Homatropine hydrobromide (R,S) [51-56-9]; Down 200; 11.2uM; PC3; HT_HG-U133A	Broad Institute CMAP Down	0.0005932	1	0.01433	0.1553	12	192	MIS18BP1,MBNL1,MET,FBN1,PDLIM5,IQGAP1,KLF5,NPAS2,IL17RC,TGFBR2,EGFR,CDH7
Drug	5955_UP	estradiol; Up 200; 0.01uM; MCF7; HT_HG-U133A	Broad Institute CMAP Up	0.0005932	1	0.01433	0.1553	12	192	SPRY2,ZBTB18,COL5A1,LRIG1,TRIM25,ITGA6,STK3,ZFP36L2,NFIB,NOTCH2,GPD2,PDE12
Drug	367_DN	ICI 182,780; Down 200; 1uM; MCF7; HG-U133A	Broad Institute CMAP Down	0.0005932	1	0.01433	0.1553	12	192	MAN1A1,LHX2,KITLG,CXCL12,FOXO1,SDK2,PDLIM5,SLC7A2,MYBL1,NFIC,RASGRP1,EGFR
Drug	CID000447401	1nmk	Stitch	0.0005955	1	0.01437	0.1558	7	71	F3,FGF2,VCL,FN1,MSRA,SOX2,RAB27A
Drug	CID000115098	trypanothione disulfide	Stitch	0.0005993	1	0.01445	0.1566	10	140	FN1,ADAMTS1,ITGA6,ITGA2,ITGA4,ITGA9,ITGAV,ITGB5,NID1,LAMC1
Drug	ctd:D006046	Gold	CTD	0.0005997	1	0.01445	0.1566	20	432	FKBP9,HMGB2,FZD4,KITLG,MKI67,NCEH1,HSPB1,VCL,VIM,LIMA1,WEE1,ANXA5,PCGF5,BMAL1,IQGAP2,CCND1,NFE2L2,NQO1,SMC4,EGFR
Drug	1053_UP	prochlorperazine dimaleate salt; Up 200; 10uM; MCF7; HT_HG-U133A_EA	Broad Institute CMAP Up	0.0006118	1	0.01473	0.1596	11	166	F2RL1,FZD7,NDRG1,SAT1,AHR,FNDC3B,PHLDA1,PLPP3,CD55,WIPI1,DUSP5
Drug	CID000123015	AC1L3VO5	Stitch	0.000615	1	0.01477	0.1601	9	116	PDGFRA,MET,KITLG,FGF2,CCND1,KIT,P4HA2,RBMS1,EGFR
Drug	CID000114866	AC1L3G3T	Stitch	0.0006197	1	0.01477	0.1601	8	93	SAT1,PDE5A,CCND1,NQO1,KRT18,RBMS1,PRC1,CDH1
Drug	ctd:C032668	1-nitropyrene	CTD	0.0006198	1	0.01477	0.1601	14	249	CEBPD,APCDD1,F3,AHR,ALCAM,ADAMTS1,CCND1,BMP2,ANTXR2,NFE2L2,ADGRG6,HMGA2,SOX21,CDH1
Drug	6421_UP	PF-00539758-00 [351321-34-1]; Up 200; 10uM; PC3; HT_HG-U133A	Broad Institute CMAP Up	0.0006212	1	0.01477	0.1601	12	193	ADRA1D,PLCD1,SDC2,FN1,LITAF,MSRA,B3GNT2,SLC4A4,NDE1,CD55,ZFP36L2,TLN1
Drug	5919_DN	17-AAG; Down 200; 1uM; PC3; HT_HG-U133A	Broad Institute CMAP Down	0.0006212	1	0.01477	0.1601	12	193	MAN1A1,MCM10,HSPA12A,PLEC,CXCL12,FN1,PHLDA1,RAD51,E2F1,IL17RC,ATP10A,CDC6
Drug	6893_UP	pioglitazone HCl; Up 200; 10uM; PC3; HT_HG-U133A	Broad Institute CMAP Up	0.0006212	1	0.01477	0.1601	12	193	TPM1,MAN1A1,SDC2,SIM2,B3GNT2,TRIM25,ITGA2,ITGB5,FZD5,ATP10A,CDH1,CDH7
Drug	3098_DN	Prazosin hydrochloride [19237-84-4]; Down 200; 9.6uM; HL60; HT_HG-U133A	Broad Institute CMAP Down	0.0006212	1	0.01477	0.1601	12	193	ADRA1D,PLEC,PLTP,AKAP7,PDLIM5,SLC7A2,FZD2,NDE1,MYO10,GPR63,ITGA2,GPD2
Drug	3139_DN	Enilconazole [35554-44-0]; Down 200; 13.4uM; HL60; HT_HG-U133A	Broad Institute CMAP Down	0.0006212	1	0.01477	0.1601	12	193	PLCD1,FOXO1,ZCCHC24,MYO10,BCL6,STK3,ZFP36L2,DNMBP,RAD51,LPAR1,PDE12,LRRC1
Drug	6485_DN	Chrysin [480-40-0]; Down 200; 15.8uM; MCF7; HT_HG-U133A	Broad Institute CMAP Down	0.0006212	1	0.01477	0.1601	12	193	MAP3K5,LHX2,NDRG1,SAT1,PDLIM5,PLPP3,EOGT,CD55,OLFML2A,KCNS3,WIPI1,E2F1
Drug	6869_DN	STOCK1N-28457; Down 200; 20uM; MCF7; HT_HG-U133A	Broad Institute CMAP Down	0.0006212	1	0.01477	0.1601	12	193	MAN1A1,MBNL1,F2RL1,DOCK5,PLEC,CTNNA1,TRIM25,BCL6,KCNJ3,DNMBP,IL17RC,CDH1
Drug	4343_DN	Dantrolene sodium salt [14663-23-1]; Down 200; 11.8uM; PC3; HT_HG-U133A	Broad Institute CMAP Down	0.0006212	1	0.01477	0.1601	12	193	SVEP1,MET,ZBTB18,VCL,PHLDA1,PDE8B,PDE5A,PTPN14,GPD2,NTRK2,EGFR,TLN1
Drug	6835_DN	Clobetasol propionate [25122-46-7]; Down 200; 8.6uM; MCF7; HT_HG-U133A	Broad Institute CMAP Down	0.0006212	1	0.01477	0.1601	12	193	MAN1A1,MBNL1,MET,AK2,PLEC,XRCC2,PDLIM5,KCNJ3,SYPL1,IL17RC,PAWR,CDH1
Drug	7052_DN	0316684-0000 [391209-55-5]; Down 200; 10uM; MCF7; HT_HG-U133A	Broad Institute CMAP Down	0.0006212	1	0.01477	0.1601	12	193	MBNL1,MET,SAT1,ALCAM,PLD2,PLEC,PHLDA1,PARVA,ITGA2,TTC12,RASGRP1,CDH1
Drug	3614_DN	Graveoline [485-61-0]; Down 200; 14.4uM; MCF7; HT_HG-U133A	Broad Institute CMAP Down	0.0006212	1	0.01477	0.1601	12	193	TMEM144,ALCAM,SOX2,GLS2,NDE1,UNC5B,ARHGEF17,ITPR2,OLFML2A,FBXL7,RAD51,PAWR
Drug	1958_DN	Chlortetracycline hydrochloride [64-72-2]; Down 200; 7.8uM; PC3; HG-U133A	Broad Institute CMAP Down	0.0006212	1	0.01477	0.1601	12	193	MAN1A1,F2RL1,SAT1,YES1,CD55,OGFRL1,WIPI1,TFPI2,E2F1,CAV2,TEAD1,PAWR
Drug	ctd:D016559	Tacrolimus	CTD	0.0006301	1	0.01495	0.1621	17	339	ADRA1D,NDRG1,IL17RA,VIM,FN1,PHLDA1,ADAMTS1,SLC16A1,BMP7,PTPRZ1,NFE2L2,KLF5,KIFC1,CLDN1,TGFBR2,CCNB2,CDH1
Drug	ctd:D005978	Glutathione	CTD	0.0006301	1	0.01495	0.1621	17	339	ABCC4,RREB1,F3,MET,AHR,MMP2,HSPB1,FN1,IGFBP3,CCND1,PPARGC1A,NFE2L2,NQO1,KRT18,CAV2,GSTP1,EGFR
Drug	CID000014300	4-nitropyridine N-oxide	Stitch	0.0006407	1	0.0151	0.1638	3	9	SLC4A4,PROS1,NQO1
Drug	ctd:C051290	2-tert-butyl-4-quinone	CTD	0.0006407	1	0.0151	0.1638	3	9	AHR,NFE2L2,NQO1
Drug	ctd:C041246	cucurbitacin B	CTD	0.0006407	1	0.0151	0.1638	3	9	CEBPD,CCND1,KLF5
Drug	CID000219027	Laminin peptide 11	Stitch	0.0006407	1	0.0151	0.1638	3	9	FN1,ITGA6,ITGA4
Drug	CID000019161	bumadizone	Stitch	0.0006407	1	0.0151	0.1638	3	9	FN1,ITGA2,F11R
Drug	ctd:C047721	artemisic acid	CTD	0.0006407	1	0.0151	0.1638	3	9	KITLG,MITF,KIT
Drug	CID000159598	amotosalen	Stitch	0.0006407	1	0.0151	0.1638	3	9	PROS1,INTU,NAAA
Drug	ctd:D017693	Sodium Bicarbonate	CTD	0.0006407	1	0.0151	0.1638	3	9	VIM,FN1,SLC4A4
Drug	966_UP	retinoic acid; Up 200; 1uM; MCF7; HT_HG-U133A_EA	Broad Institute CMAP Up	0.0006432	1	0.01514	0.1641	11	167	SAT1,UPP1,FN1,PHLDA1,SIM2,NT5DC3,IGFBP3,LIMCH1,FZD5,NAV2,LAMC1
Drug	2927_UP	Sanguinarine [2447-54-3]; Up 200; 12uM; HL60; HT_HG-U133A	Broad Institute CMAP Up	0.0006432	1	0.01514	0.1641	11	167	FZD7,YAP1,HES1,HSPB1,HSPA4L,BAG3,KLF5,NQO1,SLC35D2,SMC4,NR4A3
Drug	ctd:D015125	Oxyquinoline	CTD	0.0006447	1	0.01514	0.1642	14	250	F3,NDRG1,LIPG,MMP2,IGFBP3,DNAJC3,PALLD,INTU,EOGT,NKX6-2,ZWINT,EGFR,CDC6,CDH1
Drug	1925_DN	Bromocryptine mesylate [22260-51-1]; Down 200; 5.4uM; PC3; HG-U133A	Broad Institute CMAP Down	0.0006502	1	0.01514	0.1642	12	194	F2RL1,ADAMTS1,HSPA4L,YES1,ZNF217,NFIB,RAB27A,SLC35D2,TFPI2,E2F1,ECT2,PAWR
Drug	2504_UP	Skimmianine [83-95-4]; Up 200; 15.4uM; HL60; HT_HG-U133A	Broad Institute CMAP Up	0.0006502	1	0.01514	0.1642	12	194	FBN1,VCL,PHLDA1,KCNK12,RGS6,PDE8B,SOX2,CLSTN2,NFATC1,KCNJ3,TEX15,CLDN1
Drug	6878_UP	H-89, Dihydrochloride; Up 200; 0.5uM; MCF7; HT_HG-U133A	Broad Institute CMAP Up	0.0006502	1	0.01514	0.1642	12	194	DOCK5,SDC2,COBLL1,PDLIM5,LIMCH1,TRIM25,NDE1,CLSTN2,ITGA2,ZFP36L2,SMC4,NUAK2
Drug	1823_UP	Amitryptiline hydrochloride [549-18-8]; Up 200; 12.8uM; PC3; HT_HG-U133A	Broad Institute CMAP Up	0.0006502	1	0.01514	0.1642	12	194	STK17B,SAT1,COBLL1,RAB11FIP1,DNAJC3,NDE1,ITGA2,BCL6,WDR62,WIPI1,DUSP5,ADGRG6
Drug	6008_DN	Econazole nitrate [24169-02-6]; Down 200; 9uM; MCF7; HT_HG-U133A	Broad Institute CMAP Down	0.0006502	1	0.01514	0.1642	12	194	HSPA12A,AK2,AKAP7,EIF5A2,ITPKB,RAB27A,TFPI2,E2F1,IL17RC,PDE12,LTBP1,SKA1
Drug	2793_DN	Dihydroergotoxine mesylate [8067-24-1]; Down 200; 6.4uM; MCF7; HT_HG-U133A	Broad Institute CMAP Down	0.0006502	1	0.01514	0.1642	12	194	TPM1,PLD2,FOSL2,KCNK12,SIM2,LIMCH1,GLS2,MAP3K20,ARHGEF17,NFIC,TFPI2,NTRK2
Drug	3126_UP	Gliquidone [33342-05-1]; Up 200; 7.6uM; HL60; HT_HG-U133A	Broad Institute CMAP Up	0.0006502	1	0.01514	0.1642	12	194	YAP1,FN1,PHLDA1,SIM2,CTNNA1,BMP2,NFATC1,PTPRM,DSP,NR4A3,GRM8,LRP2
Drug	2863_UP	Dirithromycin [62013-04-1]; Up 200; 4.8uM; MCF7; HT_HG-U133A	Broad Institute CMAP Up	0.0006502	1	0.01514	0.1642	12	194	ADRA1D,SDC2,EIF5A2,XRCC2,LIMCH1,CTNNA1,BCL6,ZFP36L2,DNAH9,NPTX2,EGFR,LRRC1
Drug	6549_UP	5155877; Up 200; 10uM; MCF7; HT_HG-U133A	Broad Institute CMAP Up	0.0006502	1	0.01514	0.1642	12	194	HJURP,AKAP7,FOSL2,COBLL1,LRIG1,PLPP3,DNAJC3,STK3,BMP7,NTRK2,SMC4,LRP2
Drug	7538_DN	11-deoxy-16,16-dimethyl Prostaglandin E2; Down 200; 10uM; PC3; HT_HG-U133A	Broad Institute CMAP Down	0.0006502	1	0.01514	0.1642	12	194	MAN1A1,MBNL1,F2RL1,MET,FOXO1,OLFML2B,TRIM25,ITGA6,STK3,NOTCH2,GPD2,EGFR
Drug	4312_DN	Benfotiamine [22457-89-2]; Down 200; 8.6uM; PC3; HT_HG-U133A	Broad Institute CMAP Down	0.0006502	1	0.01514	0.1642	12	194	NUSAP1,MIS18BP1,MET,XRCC2,SIM2,DNAJC3,NDE1,MYO10,CCND1,IQGAP1,TEAD1,OSTF1
Drug	4772_DN	Galanthamine hydrobromide [1953-04-4]; Down 200; 10.8uM; MCF7; HT_HG-U133A	Broad Institute CMAP Down	0.0006502	1	0.01514	0.1642	12	194	MBNL1,PHLDA1,DNAJC3,MAP3K20,ITGA6,ZNF217,NEDD4,F11R,RAB27A,OGFRL1,WIPI1,TFPI2
Drug	CID005311104	j I N	Stitch	0.0006545	1	0.01523	0.1651	9	117	PDGFRA,MET,LIPG,PLD2,ANXA5,SIM2,KIT,ADAMTS5,P2RY1
Drug	CID000002353	berberine	Stitch	0.0006628	1	0.0153	0.1659	15	280	CDC45,TYMS,KITLG,AHR,VIM,FN1,WEE1,LRIG1,SPAG1,CCND1,PTGER4,PTGFRN,KIT,EXO1,CDK6
Drug	CID000004332	Calpain inhibitor I	Stitch	0.0006628	1	0.0153	0.1659	15	280	UPP1,CRTAP,ANXA5,ANXA6,GALM,CCND1,PPARGC1A,GPD2,CAST,E2F1,CCNA2,CCNB1,EGFR,CCNB2,LRP2
Drug	CID000440311	beta-tyrosine	Stitch	0.0006679	1	0.0153	0.1659	5	35	PDGFRA,MET,CCND1,KIT,EGFR
Drug	ctd:C058956	acteoside	CTD	0.0006679	1	0.0153	0.1659	5	35	AHR,CCND1,E2F1,EGFR,CDK6
Drug	ctd:C109476	epoxiconazole	CTD	0.0006728	1	0.0153	0.1659	17	341	ABCC4,NDRG1,MKI67,AHR,TMEM109,ELOVL1,GLS2,UNC5B,GHR,SEC24D,NFIB,NQO1,NOTCH2,NTRK2,GSTP1,TGFBR2,EGFR
Drug	3443_UP	Monensin sodium salt [22373-78-0]; Up 200; 5.8uM; MCF7; HT_HG-U133A	Broad Institute CMAP Up	0.000676	1	0.0153	0.1659	11	168	FZD7,KITLG,IL17RA,PHLDA1,PDLIM5,SLC7A2,PLPP3,ITGA6,DHCR7,WIPI1,DUSP5
Drug	CID000016886	5-aza-2'-deoxycytidine	Stitch	0.0006797	1	0.0153	0.1659	26	638	CDKN2B,SPRY2,FBN2,ARHGAP29,NTN1,ADAMTS1,ANXA5,MSRA,IGFBP7,UNC5C,SLIT3,IQGAP2,CCND1,NQO1,PPP1R14C,TFPI2,E2F1,MSRB3,GSTP1,TGFBR2,EGFR,TLL1,LRRC1,RORA,CDH1,CDK6
Drug	449_UP	radicicol; Up 200; 0.1uM; PC3; HG-U133A	Broad Institute CMAP Up	0.0006804	1	0.0153	0.1659	12	195	AFF1,AK2,HSPB1,HSPA4L,BAG3,DOCK10,SIPA1L1,LIMCH1,OGFRL1,P4HA2,KHNYN,EGFR
Drug	4577_UP	Prednisone [53-03-2]; Up 200; 11.2uM; PC3; HT_HG-U133A	Broad Institute CMAP Up	0.0006804	1	0.0153	0.1659	12	195	TMEM144,LIPG,COL5A1,PLPP3,SLC16A1,F11R,ZFP36L2,NFIB,AK5,CLDN1,ADGRG6,SOX21
Drug	1660_UP	genistein; Up 200; 10uM; MCF7; HT_HG-U133A	Broad Institute CMAP Up	0.0006804	1	0.0153	0.1659	12	195	ACTN4,CXCL12,PHLDA1,FOSL2,MYBL1,ZCCHC24,NDE1,ITGA2,ITGB5,NAV2,TFPI2,CDC6
Drug	489_DN	radicicol; Down 200; 0.1uM; MCF7; HG-U133A	Broad Institute CMAP Down	0.0006804	1	0.0153	0.1659	12	195	SAT1,AFF1,PLEC,FOXO1,DEPTOR,FN1,BMAL1,APOLD1,ZFP36L2,GPD2,KHNYN,LPAR1
Drug	7540_DN	semustine; Down 200; 100uM; MCF7; HT_HG-U133A	Broad Institute CMAP Down	0.0006804	1	0.0153	0.1659	12	195	LGR4,ADD3,COL5A1,FOSL2,FZD2,NAAA,CLSTN2,ITPR2,MRC2,DOCK1,E2F1,PSTPIP2
Drug	596_UP	monastrol; Up 200; 100uM; MCF7; HG-U133A	Broad Institute CMAP Up	0.0006804	1	0.0153	0.1659	12	195	MITF,WEE1,PDLIM5,BMAL1,IGFBP3,SLIT3,ITPKB,SEC24D,WDR62,LPAR1,C1orf115,LRRC1
Drug	3185_DN	Mifepristone [84371-65-3]; Down 200; 9.4uM; MCF7; HT_HG-U133A	Broad Institute CMAP Down	0.0006804	1	0.0153	0.1659	12	195	ABCC4,MBNL1,FZD7,GPC4,CHST7,CXCL12,ZFP36L2,KLF5,KCNJ3,NAV2,KCNS3,SKA1
Drug	6415_UP	Orlistat; Up 200; 10uM; MCF7; HT_HG-U133A	Broad Institute CMAP Up	0.0006804	1	0.0153	0.1659	12	195	TTYH1,FBN1,SPON1,PLCD1,STUM,ANGPT2,FOSL2,NAAA,UNC5B,ITGB8,BMP2,NR4A3
Drug	2470_DN	Methionine sulfoximine (L) [15985-39-4]; Down 200; 22.2uM; HL60; HT_HG-U133A	Broad Institute CMAP Down	0.0006804	1	0.0153	0.1659	12	195	PLCD1,CHST7,NT5DC3,SLC7A2,CELSR1,DNAJC3,ZCCHC24,TRIM25,ZFP36L2,LPAR1,TGFBR2,LTBP3
Drug	7033_UP	Thiamphenicol [15318-45-3]; Up 200; 11.2uM; MCF7; HT_HG-U133A	Broad Institute CMAP Up	0.0006804	1	0.0153	0.1659	12	195	SPRY2,MAP3K5,FZD7,SLIT2,HSPA12A,KITLG,GPC4,PLTP,KCNK12,ZFP36L2,E2F1,PAWR
Drug	2748_DN	Tetrahydroalstonine [6474-90-4]; Down 200; 11.4uM; MCF7; HT_HG-U133A	Broad Institute CMAP Down	0.0006804	1	0.0153	0.1659	12	195	MAN1A1,MET,KITLG,AK2,XRCC2,LIMCH1,TRIM25,GLS2,ITPKB,KCNJ3,TFPI2,PCDHA6
Drug	4232_UP	Salsolinol hydrobromide [38221-21-5]; Up 200; 15.4uM; PC3; HT_HG-U133A	Broad Institute CMAP Up	0.0006804	1	0.0153	0.1659	12	195	SPON1,KCNK12,IGFBP7,BMP2,BMP7,GPC3,NFATC1,ROR2,OCA2,PSTPIP2,GRM8,PDE12
Drug	5819_UP	Trifluridine [70-00-8]; Up 200; 13.6uM; PC3; HT_HG-U133A	Broad Institute CMAP Up	0.0006804	1	0.0153	0.1659	12	195	MAN1A1,STK17B,LHX2,FBN1,SDC2,KCNK12,SLC4A4,RAB27A,SLC6A15,IL17RC,EXO1,CDC6
Drug	1732_UP	Trichostatin A, from Streptomyces sp.; Up 200; 0.1uM; HL60; HG-U133A	Broad Institute CMAP Up	0.0006804	1	0.0153	0.1659	12	195	ADD3,PLCD1,PLD2,BMAL1,SLC4A4,DNAJC3,ZCCHC24,ITPR2,STK3,F11R,WIPI1,SLC35D2
Drug	7037_UP	Adiphenine hydrochloride [50-42-0]; Up 200; 11.4uM; MCF7; HT_HG-U133A	Broad Institute CMAP Up	0.0006804	1	0.0153	0.1659	12	195	STK17B,FZD7,ALCAM,PHLDA1,TRIM25,NAAA,GLS2,NDE1,RAB27A,E2F1,TLN1,PAWR
Drug	4957_DN	Palmatine chloride [3486-67-7]; Down 200; 10.4uM; MCF7; HT_HG-U133A	Broad Institute CMAP Down	0.0006804	1	0.0153	0.1659	12	195	SPRY2,MAN1A1,SAT1,PLEC,ELOVL1,RAB11FIP1,PDLIM5,BMAL1,NDE1,STK3,NFIB,NEMP1
Drug	4198_DN	Trichlormethiazide [133-67-5]; Down 200; 10.6uM; PC3; HT_HG-U133A	Broad Institute CMAP Down	0.0006804	1	0.0153	0.1659	12	195	VGLL3,ARHGAP22,COL5A1,PHLDA1,SLC9A2,RGS6,SOX2,NDE1,CLDN1,TGFBR2,SOX21,TLN1
Drug	6124_UP	Cyproterone acetate [427-51-0]; Up 200; 9.6uM; HL60; HT_HG-U133A	Broad Institute CMAP Up	0.0006804	1	0.0153	0.1659	12	195	PCSK5,SLIT2,FOXO1,COBLL1,CELSR1,PLPP3,CCND1,BCL6,NTRK2,IL17RC,ATP10A,NUAK2
Drug	3571_DN	(-)-Isoproterenol hydrochloride [5984-95-2]; Down 200; 16.2uM; MCF7; HT_HG-U133A	Broad Institute CMAP Down	0.0006804	1	0.0153	0.1659	12	195	DOCK5,MET,AHR,ALCAM,AKAP7,XRCC2,SLC9A2,TRIM25,ITGA6,OLFML2A,APOLD1,EGFR
Drug	4402_DN	Tiabendazole [148-79-8]; Down 200; 19.8uM; MCF7; HT_HG-U133A	Broad Institute CMAP Down	0.0006804	1	0.0153	0.1659	12	195	STK17B,NDRG1,GPC4,FOSL2,IGFBP3,SIPA1L1,PARVA,LIMCH1,TFPI2,SMC4,PCDHA6,GTDC1
Drug	4740_DN	Sulfamerazine [127-79-7]; Down 200; 15.2uM; MCF7; HT_HG-U133A	Broad Institute CMAP Down	0.0006804	1	0.0153	0.1659	12	195	FZD7,DOCK5,KITLG,AK2,MAP3K8,SLC4A4,NAAA,OLFML2A,NOTCH2,WDR62,SMC4,HSD17B14
Drug	5078_DN	Dapsone [80-08-0]; Down 200; 16.2uM; PC3; HT_HG-U133A	Broad Institute CMAP Down	0.0006804	1	0.0153	0.1659	12	195	PDE1C,TMEM144,FBN1,IL17RA,PLCD1,ARHGAP6,NFATC1,APOLD1,AK5,NPAS2,EGFR,HSD17B14
Drug	4235_DN	Doxylamine succinate [562-10-7]; Down 200; 10.2uM; PC3; HT_HG-U133A	Broad Institute CMAP Down	0.0006804	1	0.0153	0.1659	12	195	MAP3K5,AFF1,PHLDA1,SLC9A2,TRIM25,NAAA,GLS2,ZFP36L2,AK5,TEX15,TGFBR2,TLN1
Drug	5673_UP	Capsaicin [404-86-4]; Up 200; 13uM; MCF7; HT_HG-U133A	Broad Institute CMAP Up	0.0006804	1	0.0153	0.1659	12	195	CEBPD,SVEP1,ADRA1D,SPON1,FGF2,PLCD1,ZBTB18,SDC2,UNC5B,PTGER4,PCBP3,TEX15
Drug	6522_DN	Azapropazone [13539-59-8]; Down 200; 13.4uM; MCF7; HT_HG-U133A	Broad Institute CMAP Down	0.0006804	1	0.0153	0.1659	12	195	IL17RA,MMP2,FOXO1,COBLL1,PON2,SIM2,LRIG1,ITGA6,NEDD4,NOTCH2,LRP2,CDH1
Drug	900_UP	5186324; Up 200; 2uM; MCF7; HT_HG-U133A_EA	Broad Institute CMAP Up	0.0006804	1	0.0153	0.1659	12	195	MAP3K5,MITF,TMEM109,EIF5A2,PDLIM5,PTPN14,ZFP36L2,PCDHA6,GTDC1,GRM8,PDE12,TLN1
Drug	1956_DN	Perphenazine [58-39-9]; Down 200; 10uM; PC3; HG-U133A	Broad Institute CMAP Down	0.0006804	1	0.0153	0.1659	12	195	PDE1C,GPC4,MKI67,WEE1,PDLIM5,PPP2R5A,PLPP3,UNC5B,OGFRL1,E2F1,GTDC1,CCNA2
Drug	3091_UP	Megestrol acetate [595-33-5]; Up 200; 10.4uM; HL60; HT_HG-U133A	Broad Institute CMAP Up	0.0006804	1	0.0153	0.1659	12	195	MAP3K5,MET,CHST7,SDC2,EIF5A2,UNC5B,OLFML2A,F11R,PTPRM,MRC2,WIPI1,ADAMTS5
Drug	5428_DN	Nabumetone [42924-53-8]; Down 200; 17.6uM; MCF7; HT_HG-U133A	Broad Institute CMAP Down	0.0006804	1	0.0153	0.1659	12	195	TMEM144,SDC2,PHLDA1,ARHGEF17,STK3,APOLD1,NFIB,WWC1,SMC4,GTDC1,PDE12,TLN1
Drug	2241_DN	Triamcinolone [124-94-7]; Down 200; 10.2uM; MCF7; HT_HG-U133A	Broad Institute CMAP Down	0.0006804	1	0.0153	0.1659	12	195	MET,FGF2,VIM,PHLDA1,COBLL1,XRCC2,ARHGEF17,OLFML2A,APOLD1,CLDN1,TLN1,LRP2
Drug	2394_UP	Diethylcarbamazine citrate [1642-54-2]; Up 200; 10.2uM; HL60; HT_HG-U133A	Broad Institute CMAP Up	0.0006804	1	0.0153	0.1659	12	195	PDE1C,MAN1A1,PLCD1,VCL,COL6A2,FN1,SIM2,KIT,E2F1,ATP10A,LRRC1,LTBP3
Drug	2336_DN	Nalidixic acid sodium salt hydrate; Down 200; 14.6uM; HL60; HT_HG-U133A	Broad Institute CMAP Down	0.0006804	1	0.0153	0.1659	12	195	FBN2,SDC2,LIMA1,DOCK10,PPP2R5A,SLC4A4,MAP3K20,ITPKB,MRC2,WIPI1,CAST,TLN1
Drug	4300_DN	Finasteride [98319-26-7]; Down 200; 10.8uM; PC3; HT_HG-U133A	Broad Institute CMAP Down	0.0006804	1	0.0153	0.1659	12	195	SVEP1,ARHGAP22,COL5A1,FN1,COBLL1,PDLIM5,UNC5B,STK3,NFIC,WDR62,TLN1,LRRC1
Drug	7022_UP	Dyclonine hydrochloride [536-43-6]; Up 200; 12.2uM; MCF7; HT_HG-U133A	Broad Institute CMAP Up	0.0006804	1	0.0153	0.1659	12	195	STK17B,FZD7,UPP1,KCNK12,TRIM25,NDE1,ITGA6,WDR62,OGFRL1,E2F1,IL17RC,EGFR
Drug	ctd:C012796	2-butenal	CTD	0.0006804	1	0.0153	0.1659	12	195	UPP1,BAG3,PAG1,CCND1,ARHGAP11A,PTGER4,ITGB8,ZFP36L2,NFE2L2,NFIC,GSTP1,HMGA2
Drug	6890_DN	AH23848 hemicalcium salt hydrate; Down 200; 1uM; MCF7; HT_HG-U133A	Broad Institute CMAP Down	0.0006804	1	0.0153	0.1659	12	195	FZD4,SAT1,CHST7,AAMDC,ZCCHC24,OLFML2A,BMP7,ZFP36L2,DOCK1,OGFRL1,TFPI2,EGFR
Drug	ctd:C004742	daidzein	CTD	0.0006867	1	0.01543	0.1673	13	223	ABCC4,TC2N,KITLG,AHR,CXCL12,SLC16A1,CCND1,NQO1,GNG5,PRSS23,CCNA2,EGFR,RORA
Drug	ctd:D004008	Diclofenac	CTD	0.0006907	1	0.01547	0.1677	24	570	ABCC4,FZD4,FZD7,MET,SAT1,VCL,FOXO1,VIM,OLFML2B,PPP2R5A,IGFBP3,CCND1,ITGA2,PPARGC1A,NFE2L2,FZD5,NQO1,RAD51,P4HA2,E2F1,GSTP1,CDC6,CDH1,CDK6
Drug	ctd:C100187	chloropicrin	CTD	0.0006976	1	0.01547	0.1677	43	1264	CEBPD,ACTN4,F3,NDRG1,SAT1,HES1,UPP1,ALCAM,PLTP,HSPB1,VIM,FNDC3B,FLNB,LIMA1,PHLDA1,ADAMTS1,LITAF,ANXA2,ANXA5,BAG3,NPC2,YBX3,MYL12A,IGFBP7,PALLD,MYBL1,MYH9,HTRA1,B2M,CCND1,ITGAV,STK3,NFE2L2,NQO1,DUSP5,LAMC1,CAV2,CLDN1,GSTP1,TGFBR2,CDC20,CDH1,CDK6
Drug	CID000315411	18F-FDG	Stitch	0.0007002	1	0.01547	0.1677	6	53	HK2,TYMS,SERPINB6,CCNA2,CCNB1,CCNB2
Drug	CID000176166	enzastaurin	Stitch	0.0007002	1	0.01547	0.1677	6	53	TYMS,VCL,ANXA5,E2F1,EGFR,CDK6
Drug	ctd:C551994	crizotinib	CTD	0.0007002	1	0.01547	0.1677	6	53	F3,MET,VIM,KIT,NTRK2,EGFR
Drug	ctd:C002994	ethylene dimethanesulfonate	CTD	0.0007002	1	0.01547	0.1677	6	53	AHR,CCND1,DHCR7,NQO1,E2F1,CDK6
Drug	CID005287959	AC1NRAL2	Stitch	0.0007047	1	0.01547	0.1677	7	73	NDRG1,MMP2,WEE1,CTNNA1,KCNH1,CCNB1,EGFR
Drug	CID006437840	hydroxyethylretinamide	Stitch	0.0007047	1	0.01547	0.1677	7	73	ANGPT2,YES1,CCND1,GMDS,NXN,EFNA5,EGFR
Drug	2407_UP	Isotretinoin [4759-48-2]; Up 200; 13.4uM; HL60; HT_HG-U133A	Broad Institute CMAP Up	0.0007101	1	0.01547	0.1677	11	169	MAN1A1,ADD3,SAT1,PHLDA1,PDLIM5,SLC4A4,PALLD,ZCCHC24,BCL6,ZFP36L2,NQO1
Drug	3868_UP	Trichostatin A, from Streptomyces sp.; Up 200; 0.1uM; MCF7; HT_HG-U133A	Broad Institute CMAP Up	0.0007101	1	0.01547	0.1677	11	169	ADD3,SAT1,ZBTB18,LIMA1,FN1,AAMDC,IGFBP3,ZCCHC24,WIPI1,NR4A3,NXN
Drug	1075_UP	fluphenazine dihydrochloride; Up 200; 10uM; MCF7; HT_HG-U133A_EA	Broad Institute CMAP Up	0.0007101	1	0.01547	0.1677	11	169	ABCC4,NDRG1,SAT1,PHLDA1,FOSL2,LRIG1,PLPP3,BCL6,KLF5,WIPI1,DUSP5
Drug	3633_DN	0179445-0000 [211246-22-9]; Down 200; 1uM; MCF7; HT_HG-U133A	Broad Institute CMAP Down	0.0007118	1	0.01547	0.1677	12	196	SLIT2,AHR,MSRA,LRIG1,ITGB5,ITPKB,ITPR2,ZFP36L2,KLF5,TTC12,E2F1,PAWR
Drug	2724_UP	Amrinone [60719-84-8]; Up 200; 21.4uM; HL60; HT_HG-U133A	Broad Institute CMAP Up	0.0007118	1	0.01547	0.1677	12	196	CEBPD,PIMREG,PLCD1,PLD2,COL6A2,FOSL2,PPP2R5A,SIPA1L1,ITGB8,NID1,TEX15,EGFR
Drug	3530_UP	(-)-Eseroline fumarate salt [104015-29-4]; Up 200; 12uM; MCF7; HT_HG-U133A	Broad Institute CMAP Up	0.0007118	1	0.01547	0.1677	12	196	SVEP1,FBN1,AKAP5,PHLDA1,FOSL2,UNC5B,ITGA6,ITPR2,FBXL7,MRC2,RAB27A,GPD2
Drug	3108_UP	Nabumetone [42924-53-8]; Up 200; 17.6uM; HL60; HT_HG-U133A	Broad Institute CMAP Up	0.0007118	1	0.01547	0.1677	12	196	FZD4,FOXO1,DEPTOR,FN1,FOSL2,IGFBP3,ITPR2,BMP7,WWC1,ATP10A,EFNA5,PAWR
Drug	7430_DN	Niflumic acid [4394-00-7]; Down 200; 14.2uM; MCF7; HT_HG-U133A	Broad Institute CMAP Down	0.0007118	1	0.01547	0.1677	12	196	MAN1A1,MET,SAT1,ALCAM,AKAP7,PHLDA1,EPPK1,ARHGAP11A,OGFRL1,PCDHA6,GTDC1,SKA1
Drug	7513_DN	DNA-PK Inhibitor III; Down 200; 1uM; MCF7; HT_HG-U133A	Broad Institute CMAP Down	0.0007118	1	0.01547	0.1677	12	196	PLCD1,COL5A1,WEE1,COBLL1,MAP3K20,BMP7,SEC24D,PTPRM,TFPI2,GTDC1,ATP10A,EGFR
Drug	2099_DN	Scopolamin-N-oxide hydrobromide [6106-81-6]; Down 200; 10uM; PC3; HT_HG-U133A	Broad Institute CMAP Down	0.0007118	1	0.01547	0.1677	12	196	PDE1C,COL6A2,ARHGAP6,PLPP3,ITPKB,BMP2,FBXL7,NFIC,RAB31,E2F1,GTDC1,SKA1
Drug	5307_UP	Flupentixol dihydrochloride cis-(Z) [2413-38-9]; Up 200; 7.8uM; MCF7; HT_HG-U133A	Broad Institute CMAP Up	0.0007118	1	0.01547	0.1677	12	196	MAN1A1,F3,FZD7,IL17RA,PLEC,COL5A1,FN1,PHLDA1,NDE1,WIPI1,PCDHA6,EGFR
Drug	2229_DN	Neomycin sulfate [1405-10-3]; Down 200; 4.2uM; MCF7; HT_HG-U133A	Broad Institute CMAP Down	0.0007118	1	0.01547	0.1677	12	196	SLIT2,AKAP7,VIM,XRCC2,IGFBP3,OLFML2A,FBXL7,KCNJ3,WDR62,RAD51,TFPI2,PCDHA6
Drug	7391_DN	0173570-0000 [211245-44-2]; Down 200; 1uM; PC3; HT_HG-U133A	Broad Institute CMAP Down	0.0007118	1	0.01547	0.1677	12	196	FZD7,FGF2,PLCD1,CXCL12,AKAP7,SIM2,NT5DC3,TTC12,DNMBP,LRRC1,CDH7,CDK6
Drug	4697_DN	Nitrofurantoin [67-20-9]; Down 200; 16.8uM; MCF7; HT_HG-U133A	Broad Institute CMAP Down	0.0007118	1	0.01547	0.1677	12	196	FZD7,SLIT2,AK2,AKAP7,PHLDA1,XRCC2,SOX2,ZCCHC24,ZFP36L2,IL17RC,GRM8,PDE12
Drug	6813_DN	6-Furfurylaminopurine [525-79-1]; Down 200; 18.6uM; MCF7; HT_HG-U133A	Broad Institute CMAP Down	0.0007118	1	0.01547	0.1677	12	196	MET,GPC4,IL17RA,ALCAM,FOSL2,SIM2,SLC7A2,ITPR2,STK3,PCBP3,PAWR,LTBP1
Drug	2827_DN	Azathymine, 6 [932-53-6]; Down 200; 31.4uM; MCF7; HT_HG-U133A	Broad Institute CMAP Down	0.0007118	1	0.01547	0.1677	12	196	MAN1A1,MAP3K5,SAT1,GPC4,DEPTOR,ZCCHC24,ITGA6,NOTCH2,NEMP1,E2F1,CCNA2,TLN1
Drug	4972_DN	Methoxamine hydrochloride [61-16-5]; Down 200; 16.2uM; MCF7; HT_HG-U133A	Broad Institute CMAP Down	0.0007118	1	0.01547	0.1677	12	196	SLIT2,MET,LHX2,KITLG,PLEC,AKAP7,IGFBP3,PLPP3,SLC4A4,NDE1,CLSTN2,CLDN1
Drug	6171_UP	Trichostatin A, Streptomyces sp.; Up 200; 0.1uM; HL60; HT_HG-U133A	Broad Institute CMAP Up	0.0007118	1	0.01547	0.1677	12	196	TPM1,MAN1A1,LHX2,FOXO1,GALNT10,CELSR1,PALLD,ITGA6,MRC2,DSP,NR4A3,LRRC1
Drug	1465_DN	Troleandomycin [2751-09-9]; Down 200; 5uM; MCF7; HT_HG-U133A	Broad Institute CMAP Down	0.0007118	1	0.01547	0.1677	12	196	MAN1A1,GPC4,IL17RA,GALNT10,BMAL1,SLC16A1,DNAJC3,EOGT,ITGA2,ITPKB,TTC12,DOCK1
Drug	4619_DN	Ritodrine hydrochloride [23239-51-2]; Down 200; 12.4uM; PC3; HT_HG-U133A	Broad Institute CMAP Down	0.0007118	1	0.01547	0.1677	12	196	PDE1C,MAN1A1,MET,ADAMTS3,BAG3,OLFML2A,TTC12,RAB31,TGFBR2,EGFR,CDH1,CDK6
Drug	5323_UP	Primidone [125-33-7]; Up 200; 18.4uM; MCF7; HT_HG-U133A	Broad Institute CMAP Up	0.0007118	1	0.01547	0.1677	12	196	MET,UPP1,PLCD1,AKAP7,TRIM25,NAAA,NDE1,GPC3,ZFP36L2,KCNJ3,DOCK1,EGFR
Drug	7298_DN	Fenspiride hydrochloride [5053-08-7]; Down 200; 13.4uM; PC3; HT_HG-U133A	Broad Institute CMAP Down	0.0007118	1	0.01547	0.1677	12	196	CEBPD,F3,IL17RA,PLD2,AKAP7,LITAF,MAP3K20,ZFP36L2,NPAS2,RAB31,IL17RC,TGFBR2
Drug	3448_DN	Dienestrol [84-17-3]; Down 200; 15uM; MCF7; HT_HG-U133A	Broad Institute CMAP Down	0.0007118	1	0.01547	0.1677	12	196	KITLG,GPC4,CHST7,LIMA1,PHLDA1,ITGA6,GHR,KCNJ3,TTC12,GPD2,E2F1,ADGRG6
Drug	1158_UP	chlorpromazine hydrochloride; Up 200; 1uM; HL60; HT_HG-U133A	Broad Institute CMAP Up	0.0007118	1	0.01547	0.1677	12	196	SVEP1,FLNB,AAMDC,MAP3K8,BMAL1,CTNNA1,FBXL7,NFIB,NQO1,NOTCH2,ATP10A,LPAR1
Drug	5984_DN	Meticrane [1084-65-7]; Down 200; 14.6uM; MCF7; HT_HG-U133A	Broad Institute CMAP Down	0.0007118	1	0.01547	0.1677	12	196	SAT1,AHR,AK2,COL5A1,COBLL1,XRCC2,NDE1,NEMP1,PSTPIP2,GTDC1,TLN1,CDH1
Drug	2798_UP	Diflorasone Diacetate [33564-31-7]; Up 200; 8uM; MCF7; HT_HG-U133A	Broad Institute CMAP Up	0.0007118	1	0.01547	0.1677	12	196	SVEP1,FBN2,ALCAM,FN1,DOCK10,SIM2,PDLIM5,PDE8B,BCL6,SEC24D,ZFP36L2,CLDN1
Drug	6236_DN	Chelidonine monohydrate (+) [476-32-4]; Down 200; 10.8uM; MCF7; HT_HG-U133A	Broad Institute CMAP Down	0.0007118	1	0.01547	0.1677	12	196	ADD3,LHX2,MITF,GPC4,PHLDA1,XRCC2,PPP2R5A,TRIM25,BCL6,ZFP36L2,KCNS3,GTDC1
Drug	5636_DN	Testosterone propionate [57-85-2]; Down 200; 11.6uM; MCF7; HT_HG-U133A	Broad Institute CMAP Down	0.0007118	1	0.01547	0.1677	12	196	TPM1,F3,PLD2,PLEC,CHST7,SIM2,SIPA1L1,NAAA,ITPR2,STK3,KCNJ3,TFPI2
Drug	7314_DN	Nifenazone [2139-47-1]; Down 200; 13uM; PC3; HT_HG-U133A	Broad Institute CMAP Down	0.0007118	1	0.01547	0.1677	12	196	MAN1A1,F3,GPC4,FGF2,PLD2,SDC2,LITAF,PDLIM5,LIMCH1,MAP3K20,TTC12,DOCK1
Drug	4204_DN	Epitiostanol [2363-58-8]; Down 200; 13uM; PC3; HT_HG-U133A	Broad Institute CMAP Down	0.0007118	1	0.01547	0.1677	12	196	VGLL3,LHX2,ADRA1D,PHLDA1,RGS6,SOX2,SEC24D,NPAS2,IL17RC,GRM8,SOX21,TLN1
Drug	4760_DN	Benzamil hydrochloride [2898-76-2]; Down 200; 11.2uM; MCF7; HT_HG-U133A	Broad Institute CMAP Down	0.0007118	1	0.01547	0.1677	12	196	TMEM144,F3,LHX2,KITLG,PLD2,MAP3K8,PDLIM5,ITGA6,ITPR2,PTPN14,KCNJ3,PDE12
Drug	7448_DN	Bacitracin [1405-87-4]; Down 200; 2.8uM; MCF7; HT_HG-U133A	Broad Institute CMAP Down	0.0007118	1	0.01547	0.1677	12	196	ADD3,NDRG1,AK2,IL17RA,SDC2,COL5A1,FOSL2,EIF5A2,NT5DC3,KCNJ3,DOCK1,NEMP1
Drug	7485_DN	Clemastine fumarate [14976-57-9]; Down 200; 8.6uM; MCF7; HT_HG-U133A	Broad Institute CMAP Down	0.0007118	1	0.01547	0.1677	12	196	ABCC4,STK17B,MAP3K5,LHX2,AK2,PLD2,COL5A1,COBLL1,SLC16A1,GHR,TFPI2,E2F1
Drug	7408_UP	Triprolidine hydrochloride [550-70-9]; Up 200; 12.8uM; MCF7; HT_HG-U133A	Broad Institute CMAP Up	0.0007118	1	0.01547	0.1677	12	196	STK17B,F3,FZD7,PLTP,FOXO1,LRIG1,MYBL1,EOGT,CCND1,KCNJ3,WIPI1,EGFR
Drug	2733_DN	Methazolamide [554-57-4]; Down 200; 17uM; HL60; HT_HG-U133A	Broad Institute CMAP Down	0.0007118	1	0.01547	0.1677	12	196	TMEM144,FZD7,DOCK5,PLEC,SDC2,KIF23,PDLIM5,SPAG1,APOLD1,SLC35D2,E2F1,LPAR1
Drug	CID000005382	TCPOBOP	Stitch	0.000714	1	0.0155	0.168	8	95	AHR,PLEC,CCND1,NQO1,CCNA2,CCNB1,CDC20,CDK6
Drug	ctd:D008344	Maneb	CTD	0.000718	1	0.0155	0.168	17	343	CEBPD,PDGFRA,MBNL1,NTN1,CCND1,ITGB8,BMP2,NFE2L2,NFIB,NQO1,GNG5,KIT,NTRK2,E2F1,GSTP1,HMGA2,PLCE1
Drug	ctd:D009538	Nicotine	CTD	0.0007187	1	0.0155	0.168	36	1001	CENPE,F3,PRR18,TMCC3,PLEKHG1,CKS1B,PARP4,FBN1,FGF2,UPP1,MMP2,PLD2,FOXO1,VIM,FN1,LITAF,PON2,YES1,MYBL2,UNC5B,GPRC5C,CCND1,ITGAV,ITGB5,ITPKB,AK5,TFPI2,NTRK2,E2F1,CCNA2,CCNB1,EGFR,CDC6,CDH1,SMAD9,CDK6
Drug	CID005311048	dichloromethanediamine	Stitch	0.0007417	1	0.0155	0.168	23	539	PCSK5,ABCC4,HMGB2,MAP3K5,FANCD2,TYMS,HSPB1,ANXA5,XRCC2,SOX2,HTRA1,B2M,CCND1,PPARGC1A,NQO1,RAD51,HCN1,E2F1,CCNB1,GSTP1,EGFR,CCNB2,LRP2
Drug	6011_DN	Hydrastine hydrochloride [5936-28-7]; Down 200; 9.6uM; MCF7; HT_HG-U133A	Broad Institute CMAP Down	0.0007443	1	0.0155	0.168	12	197	FZD7,IL17RA,COL5A1,COBLL1,PDE8B,GLS2,NDE1,ITPKB,WDR62,PCDHA6,PDE12,LTBP1
Drug	4120_UP	Ethambutol dihydrochloride [1070-11-7]; Up 200; 14.4uM; MCF7; HT_HG-U133A	Broad Institute CMAP Up	0.0007443	1	0.0155	0.168	12	197	TPM1,PDE1C,SVEP1,AKAP7,OLFML2B,RGS6,SOX2,SEC24D,NFIB,WDR62,TEX15,EFNA5
Drug	1635_UP	alpha-estradiol; Up 200; 0.01uM; MCF7; HT_HG-U133A	Broad Institute CMAP Up	0.0007443	1	0.0155	0.168	12	197	F3,SDC2,CXCL12,FOSL2,PARVA,SLC4A4,MYBL1,ZCCHC24,CLSTN2,PTPN14,FBXL7,PCDHA6
Drug	CID000063062	E)-4-hydroxytamoxifen	Stitch	0.0007443	1	0.0155	0.168	12	197	AHR,FOXO1,TRIM25,PPARGC1A,NFIC,NQO1,RAD51,E2F1,CCNA2,EFNA5,HMGA2,LTBP1
Drug	7484_UP	Ajmaline [4360-12-7]; Up 200; 12.2uM; MCF7; HT_HG-U133A	Broad Institute CMAP Up	0.0007443	1	0.0155	0.168	12	197	KITLG,PDLIM5,IGFBP3,SLC4A4,GLS2,NDE1,ITPR2,STK3,BMP7,NTRK2,ATP10A,LRP2
Drug	2181_UP	Sulfamerazine [127-79-7]; Up 200; 15.2uM; HL60; HT_HG-U133A	Broad Institute CMAP Up	0.0007443	1	0.0155	0.168	12	197	TPM1,ACTN4,MET,UPP1,PLEC,SIM2,PDLIM5,PLPP3,SIPA1L1,BMP7,IL17RC,ADAMTS5
Drug	4751_DN	Ketoprofen [22071-15-4]; Down 200; 15.8uM; MCF7; HT_HG-U133A	Broad Institute CMAP Down	0.0007443	1	0.0155	0.168	12	197	ABCC4,F3,MET,KITLG,MITF,PHLDA1,NT5DC3,PDLIM5,PTPN14,RAD51,GPD2,IL17RC
Drug	2129_UP	Retrorsine [480-54-6]; Up 200; 11.4uM; HL60; HT_HG-U133A	Broad Institute CMAP Up	0.0007443	1	0.0155	0.168	12	197	UPP1,PLCD1,ARAP2,STUM,SLC7A2,NDE1,ITGA2,NFATC1,NTRK2,ATP10A,ADGRG6,LTBP1
Drug	4555_UP	Citalopram hydrobromide [59729-32-7]; Up 200; 1uM; PC3; HT_HG-U133A	Broad Institute CMAP Up	0.0007443	1	0.0155	0.168	12	197	PDGFRA,SVEP1,AFF1,COBLL1,BMP7,SEC24D,GPC3,WDR62,NTRK2,GRM8,CLDN1,LRRC1
Drug	2433_UP	Felodipine [72509-76-3]; Up 200; 10.4uM; HL60; HT_HG-U133A	Broad Institute CMAP Up	0.0007443	1	0.0155	0.168	12	197	F2RL1,IGFBP3,SIPA1L1,BMP7,F11R,KCNH1,NTRK2,NR4A3,PRSS23,CLDN1,TLL1,LRP2
Drug	6824_DN	Napelline [5008-52-6]; Down 200; 11.2uM; MCF7; HT_HG-U133A	Broad Institute CMAP Down	0.0007443	1	0.0155	0.168	12	197	ADRA1D,KITLG,FOSL2,EIF5A2,NT5DC3,ITGB5,PTPN14,ZFP36L2,NFIB,KLF5,KCNJ3,TFPI2
Drug	2871_DN	Propafenone hydrochloride [34183-22-7]; Down 200; 10.6uM; MCF7; HT_HG-U133A	Broad Institute CMAP Down	0.0007443	1	0.0155	0.168	12	197	MAN1A1,MAP3K5,IL17RA,SLC9A2,SOX2,EPPK1,TRIM25,MYO10,NFIB,NFIC,NUAK2,TLN1
Drug	2494_DN	Lovastatin [75330-75-5]; Down 200; 9.8uM; HL60; HT_HG-U133A	Broad Institute CMAP Down	0.0007443	1	0.0155	0.168	12	197	AHR,PLCD1,SLC7A2,SIPA1L1,SLC4A4,MYBL1,SPAG1,ITPR2,RAD51,NR4A3,LRP2,LTBP3
Drug	3399_DN	Diloxanide furoate [3736-81-0]; Down 200; 12.2uM; MCF7; HT_HG-U133A	Broad Institute CMAP Down	0.0007443	1	0.0155	0.168	12	197	PDE1C,LHX2,AK2,ZBTB18,SDC2,SIM2,NT5DC3,PDE8B,LIMCH1,SEC24D,APOLD1,PDE12
Drug	4832_DN	Indoprofen [31842-01-0]; Down 200; 14.2uM; MCF7; HT_HG-U133A	Broad Institute CMAP Down	0.0007443	1	0.0155	0.168	12	197	ABCC4,MMP2,SDC2,AKAP7,NT5DC3,SOX2,OLFML2A,F11R,ZFP36L2,NFIB,GTDC1,LRP2
Drug	7344_UP	Oxamniquine [21738-42-1]; Up 200; 14.4uM; MCF7; HT_HG-U133A	Broad Institute CMAP Up	0.0007443	1	0.0155	0.168	12	197	STK17B,SVEP1,SDC2,FOXO1,DOCK10,SEC24D,KLF5,KCNJ3,SMC4,EGFR,LRRC1,SKA1
Drug	2868_DN	Phenindione [83-12-5]; Down 200; 18uM; MCF7; HT_HG-U133A	Broad Institute CMAP Down	0.0007443	1	0.0155	0.168	12	197	STK17B,F3,DOCK5,MITF,IL17RA,PLCD1,COL5A1,XRCC2,PDLIM5,MAP3K20,NAV2,GMDS
Drug	1931_DN	Amoxapine [14028-44-5]; Down 200; 12.8uM; PC3; HG-U133A	Broad Institute CMAP Down	0.0007443	1	0.0155	0.168	12	197	MAN1A1,F2RL1,AHR,YES1,PDLIM5,SPAG1,ZNF217,KLF5,TFPI2,E2F1,ECT2,LPAR1
Drug	4598_UP	Vancomycin hydrochloride [1404-93-9]; Up 200; 2.6uM; PC3; HT_HG-U133A	Broad Institute CMAP Up	0.0007443	1	0.0155	0.168	12	197	PDGFRA,SVEP1,LIPG,VCL,OLFML2B,ZFP36L2,NFIB,AK5,WDR62,ADAMTS5,ATP10A,EFNA5
Drug	3228_DN	Clenbuterol hydrochloride [21898-19-1]; Down 200; 12.8uM; MCF7; HT_HG-U133A	Broad Institute CMAP Down	0.0007443	1	0.0155	0.168	12	197	IL17RA,PHLDA1,FOSL2,LRIG1,UNC5B,GPC3,ZFP36L2,NFIB,GRM8,LRP2,HSD17B14,SKA1
Drug	3226_DN	Zaprinast [37762-06-4]; Down 200; 14.8uM; MCF7; HT_HG-U133A	Broad Institute CMAP Down	0.0007443	1	0.0155	0.168	12	197	STK17B,LHX2,MITF,SIM2,ZCCHC24,ITPKB,ITPR2,GPC3,E2F1,GRM8,PAWR,HSD17B14
Drug	6771_DN	Monocrotaline [315-22-0]; Down 200; 12.2uM; MCF7; HT_HG-U133A	Broad Institute CMAP Down	0.0007443	1	0.0155	0.168	12	197	SLIT2,IL17RA,COBLL1,PDLIM5,PLPP3,UNC5B,F11R,NFIB,KLF5,RAB27A,NXN,CLDN1
Drug	2177_UP	Benfotiamine [22457-89-2]; Up 200; 8.6uM; HL60; HT_HG-U133A	Broad Institute CMAP Up	0.0007443	1	0.0155	0.168	12	197	TPM1,FZD4,MET,FGF2,FOXO1,FRAS1,AAMDC,ITGB5,F11R,PTPRM,ADGRG6,LTBP3
Drug	4974_DN	Arcaine sulfate [14923-17-2]; Down 200; 14.8uM; MCF7; HT_HG-U133A	Broad Institute CMAP Down	0.0007443	1	0.0155	0.168	12	197	F3,MET,PLCD1,ALCAM,AKAP7,FOSL2,COBLL1,SIM2,ZCCHC24,CLSTN2,ZFP36L2,LRP2
Drug	3899_UP	Lithocholic acid [434-13-9]; Up 200; 10.6uM; MCF7; HT_HG-U133A	Broad Institute CMAP Up	0.0007443	1	0.0155	0.168	12	197	MET,VIM,STUM,AKAP5,EIF5A2,SIM2,PDLIM5,BCL6,GPC3,ADAMTS5,TEX15,C1orf115
Drug	5397_DN	Nicardipine hydrochloride [54527-84-3]; Down 200; 7.8uM; MCF7; HT_HG-U133A	Broad Institute CMAP Down	0.0007443	1	0.0155	0.168	12	197	SPRY2,F3,AHR,COL5A1,SLC4A4,NDE1,ITGB5,APOLD1,MRC2,WDR62,RAD51,PDE12
Drug	2466_UP	Azathymine, 6 [932-53-6]; Up 200; 31.4uM; HL60; HT_HG-U133A	Broad Institute CMAP Up	0.0007443	1	0.0155	0.168	12	197	TMEM144,LHX2,PHLDA1,PPP2R5A,IGFBP3,SIPA1L1,PALLD,OLFML2A,BMP7,FBXL7,NID1,LTBP1
Drug	5106_DN	Dropropizine (R,S) [17692-31-8]; Down 200; 17uM; PC3; HT_HG-U133A	Broad Institute CMAP Down	0.0007443	1	0.0155	0.168	12	197	MET,LHX2,FOXO1,PDLIM5,EPPK1,TRIM25,NDE1,ZFP36L2,GPD2,TGFBR2,EGFR,CDH1
Drug	5349_UP	Zaprinast [37762-06-4]; Up 200; 14.8uM; MCF7; HT_HG-U133A	Broad Institute CMAP Up	0.0007443	1	0.0155	0.168	12	197	FZD7,MITF,AFF1,IL17RA,PLCD1,FOXO1,COBLL1,SIPA1L1,NAAA,UNC5B,KCNJ3,EFNA5
Drug	3000_UP	Amiprilose hydrochloride [60414-06-4]; Up 200; 11.8uM; HL60; HT_HG-U133A	Broad Institute CMAP Up	0.0007443	1	0.0155	0.168	12	197	TMEM144,MBNL1,FZD7,PRR16,FBN1,NTN1,ITGA9,ITGB8,ITPR2,KLF5,NOTCH2,EGFR
Drug	438_UP	copper(II) sulfate pentahydrate; Up 200; 100uM; MCF7; HG-U133A	Broad Institute CMAP Up	0.0007443	1	0.0155	0.168	12	197	MET,HSPA12A,PLEC,FOXO1,FOSL2,PDLIM5,SLIT3,SLC4A4,BCL6,MRC2,WDR62,SOX21
Drug	2698_UP	ICI 182,780; Up 200; 0.01uM; HL60; HT_HG-U133A	Broad Institute CMAP Up	0.0007443	1	0.0155	0.168	12	197	F2RL1,SPON1,PHLDA1,PDLIM5,PLPP3,SIPA1L1,BMP7,MRC2,WDR62,IL17RC,PRSS23,EFNA5
Drug	3235_DN	Chlormezanone [80-77-3]; Down 200; 14.6uM; MCF7; HT_HG-U133A	Broad Institute CMAP Down	0.0007443	1	0.0155	0.168	12	197	DOCK5,ADRA1D,MITF,PHLDA1,SIM2,PLPP3,ZCCHC24,CLSTN2,GPC3,ZFP36L2,WDR62,RAD51
Drug	3365_DN	Ioversol [87771-40-2]; Down 200; 5uM; MCF7; HT_HG-U133A	Broad Institute CMAP Down	0.0007443	1	0.0155	0.168	12	197	AK2,PLCD1,ZBTB18,AAMDC,KCNK12,SLC9A2,PARVA,BCL6,ARHGEF17,ZFP36L2,KIT,RAD51
Drug	3459_UP	Mevalonic-D, L acid lactone [674-26-0]; Up 200; 30.8uM; MCF7; HT_HG-U133A	Broad Institute CMAP Up	0.0007443	1	0.0155	0.168	12	197	F2RL1,SVEP1,MAP3K5,UPP1,SIPA1L1,ZFP36L2,NFIB,KIT,KHNYN,GTDC1,NUAK2,EGFR
Drug	7345_DN	Alcuronium chloride [15180-03-7]; Down 200; 5.4uM; MCF7; HT_HG-U133A	Broad Institute CMAP Down	0.0007443	1	0.0155	0.168	12	197	MAN1A1,KITLG,AKAP7,COBLL1,NT5DC3,PLPP3,TRIM25,NDE1,ITPKB,GPC3,F11R,ZFP36L2
Drug	6257_DN	Cinoxacin [28657-80-9]; Down 200; 15.2uM; MCF7; HT_HG-U133A	Broad Institute CMAP Down	0.0007443	1	0.0155	0.168	12	197	F3,FZD4,PDLIM5,PLPP3,SLC16A1,MYH9,GLS2,FYCO1,BMP7,NAV2,DNMBP,SLC35D2
Drug	6105_DN	Phenethicillin potassium salt [132-93-4]; Down 200; 10uM; MCF7; HT_HG-U133A	Broad Institute CMAP Down	0.0007443	1	0.0155	0.168	12	197	TMEM144,FGF2,AKAP7,VIM,COL5A1,FN1,SIM2,PDE8B,SEC24D,ZFP36L2,EGFR,PAWR
Drug	4757_UP	PNU-0230031 [267429-39-0]; Up 200; 1uM; MCF7; HT_HG-U133A	Broad Institute CMAP Up	0.0007443	1	0.0155	0.168	12	197	SVEP1,SPON1,PLCD1,UNC5C,CTNNA1,ZCCHC24,ITPR2,STK3,NPAS2,TEX15,GRM8,PAWR
Drug	3120_UP	Esculetin [305-01-1]; Up 200; 22.4uM; HL60; HT_HG-U133A	Broad Institute CMAP Up	0.0007443	1	0.0155	0.168	12	197	PLCD1,GALNT10,DEPTOR,FN1,PLPP3,CTNNA1,MTMR10,NFATC1,SLC35D2,CAST,IL17RC,PAWR
Drug	3820_DN	Citalopram hydrobromide [59729-32-7]; Down 200; 1uM; PC3; HT_HG-U133A	Broad Institute CMAP Down	0.0007443	1	0.0155	0.168	12	197	STK17B,SVEP1,CXCL12,AKAP7,AKAP5,FN1,OLFML2A,BMP7,SEC24D,IL17RC,CLDN1,LRRC1
Drug	4764_UP	3-alpha-Hydroxy-5-beta-androstan-17-one [53-42-9]; Up 200; 13.8uM; MCF7; HT_HG-U133A	Broad Institute CMAP Up	0.0007443	1	0.0155	0.168	12	197	SPON1,PLCD1,PLTP,VCL,AKAP7,PHLDA1,PDE8B,ITPR2,FBXL7,GPC3,KIT,NTRK2
Drug	3174_UP	Vinpocetine [42971-09-5]; Up 200; 11.4uM; MCF7; HT_HG-U133A	Broad Institute CMAP Up	0.0007443	1	0.0155	0.168	12	197	SVEP1,SLIT2,SPON1,AFF1,PLTP,FN1,PHLDA1,GLS2,FZD5,GPD2,PCBP3,GRM8
Drug	7093_UP	0316684-0000 [391209-55-5]; Up 200; 10uM; MCF7; HT_HG-U133A	Broad Institute CMAP Up	0.0007443	1	0.0155	0.168	12	197	ABCC4,F3,SAT1,PLCD1,PLD2,AAMDC,FOSL2,CD55,F11R,KCNJ3,NOTCH2,TFPI2
Drug	5514_DN	Gliclazide [21187-98-4]; Down 200; 12.4uM; MCF7; HT_HG-U133A	Broad Institute CMAP Down	0.0007443	1	0.0155	0.168	12	197	STK17B,DEPTOR,FN1,AAMDC,SLC4A4,SPAG1,NDE1,MYO10,ITGA2,OGFRL1,NCAPH,LRP2
Drug	5874_UP	Praziquantel [55268-74-1]; Up 200; 12.8uM; PC3; HT_HG-U133A	Broad Institute CMAP Up	0.0007443	1	0.0155	0.168	12	197	JAM2,ARHGAP22,PLCD1,COL5A1,WEE1,SLIT3,ITPR2,BMP7,GPD2,CLDN1,EFNA5,HSD17B14
Drug	3007_UP	Indoprofen [31842-01-0]; Up 200; 14.2uM; HL60; HT_HG-U133A	Broad Institute CMAP Up	0.0007443	1	0.0155	0.168	12	197	PCSK5,GPC4,SLC4A4,ITPR2,BMP7,KLF5,KCNJ3,DNMBP,NOTCH2,DOCK1,LPAR1,EFNA5
Drug	3485_UP	Ifosfamide [3778-73-2]; Up 200; 15.4uM; MCF7; HT_HG-U133A	Broad Institute CMAP Up	0.0007443	1	0.0155	0.168	12	197	TMEM144,MMP2,FN1,MAP3K8,XRCC2,GLS2,NFIB,KIT,WDR62,RAD51,SMC4,PCDHA6
Drug	1597_UP	Enoxacin [74011-58-8]; Up 200; 12.4uM; HL60; HG-U133A	Broad Institute CMAP Up	0.0007443	1	0.0155	0.168	12	197	MCM10,ADD3,SAT1,PLCD1,PHLDA1,AAMDC,SMC2,ZNF217,PTGER4,SEC24D,OGFRL1,CAST
Drug	4613_DN	Bepridil hydrochloride [74764-40-2]; Down 200; 10uM; PC3; HT_HG-U133A	Broad Institute CMAP Down	0.0007443	1	0.0155	0.168	12	197	F2RL1,DOCK5,MET,GPC4,CXCL12,BMAL1,LIMCH1,NDE1,NID1,RAB27A,GPD2,CCNA2
Drug	6010_UP	Triamterene [396-01-0]; Up 200; 15.8uM; MCF7; HT_HG-U133A	Broad Institute CMAP Up	0.0007443	1	0.0155	0.168	12	197	MAP3K5,FZD7,PRR16,PLCD1,COL5A1,FN1,SIM2,SLC7A2,ZFP36L2,KCNJ3,PCDHA6,TEX15
Drug	6341_UP	Trifluoperazine dihydrochloride [440-17-5]; Up 200; 8.4uM; PC3; HT_HG-U133A	Broad Institute CMAP Up	0.0007443	1	0.0155	0.168	12	197	NDRG1,PLCD1,PLD2,FOXO1,ADAMTS1,IGFBP7,ITGA2,SEC24D,APOLD1,NPAS2,WIPI1,TEX15
Drug	2853_DN	Sisomicin sulfate [53179-09-2]; Down 200; 2.8uM; MCF7; HT_HG-U133A	Broad Institute CMAP Down	0.0007443	1	0.0155	0.168	12	197	MAN1A1,F3,PLPP3,ZCCHC24,NDE1,ITGA6,ITPR2,STK3,PTPN14,DOCK1,GTDC1,TLN1
Drug	2318_UP	Orphenadrine hydrochloride [341-69-5]; Up 200; 13uM; MCF7; HT_HG-U133A	Broad Institute CMAP Up	0.0007443	1	0.0155	0.168	12	197	FGF2,NTN1,AKAP7,PHLDA1,PARVA,FBXL7,FZD5,RAD51,NTRK2,TEX15,FSTL1,TLN1
Drug	6051_UP	Lycorine hydrochloride [2188-68-3]; Up 200; 12.4uM; MCF7; HT_HG-U133A	Broad Institute CMAP Up	0.0007457	1	0.0155	0.1681	11	170	TPM1,STK17B,HJURP,ARHGAP29,PHLDA1,IGFBP3,MYBL1,TFPI2,NR4A3,CLDN1,NUAK2
Drug	3945_UP	Helveticoside [630-64-8]; Up 200; 7.4uM; MCF7; HT_HG-U133A	Broad Institute CMAP Up	0.0007457	1	0.0155	0.1681	11	170	JAM2,FGF2,VCL,FN1,PHLDA1,WEE1,FOSL2,BCL6,KLF5,NR4A3,CLDN1
Drug	ctd:C038044	baicalin	CTD	0.0007628	1	0.01557	0.1688	5	36	AHR,HES1,CCND1,CCNA2,EGFR
Drug	ctd:D006812	Humic Substances	CTD	0.0007628	1	0.01557	0.1688	5	36	AHR,MMP2,CCND1,ITGA2,NFE2L2
Drug	CID000007489	terephthalate	Stitch	0.0007628	1	0.01557	0.1688	5	36	FGF2,NCEH1,CRTAP,FN1,KIT
Drug	CID005289419	SU9516	Stitch	0.0007628	1	0.01557	0.1688	5	36	TYMS,CCND1,E2F1,CCNA2,CCNB1
Drug	ctd:C551177	vemurafenib	CTD	0.0007649	1	0.01557	0.1688	7	74	MET,YAP1,MITF,HTRA1,CCND1,E2F1,CCNB1
Drug	CID006475484	Ak 2	Stitch	0.0007677	1	0.01557	0.1688	4	21	AK2,AK4,VCL,AK5
Drug	CID000071406	TPGS	Stitch	0.0007677	1	0.01557	0.1688	4	21	KITLG,AFF1,PTGER4,HMGA2
Drug	CID016073041	(3Z)-3-[3-(hydroxyamino)indolin-2-ylidene]oxindole	Stitch	0.0007677	1	0.01557	0.1688	4	21	AHR,ANXA5,NOTCH2,CCNB2
Drug	ctd:C510003	nordy	CTD	0.0007677	1	0.01557	0.1688	4	21	CXCL12,VIM,GSTP1,EGFR
Drug	CID000067431	2,4-diaminopyrimidine	Stitch	0.0007744	1	0.01557	0.1688	6	54	TYMS,SDC2,SOX2,SPAG1,ITGA6,LAMC1
Drug	ctd:C025463	sulindac sulfone	CTD	0.0007744	1	0.01557	0.1688	6	54	SAT1,PDE5A,CCND1,NQO1,GSTP1,EGFR
Drug	CID010476254	SureCN5628906	Stitch	0.0007744	1	0.01557	0.1688	6	54	AHR,AK2,AK4,NFATC1,AK5,RORA
Drug	CID000060791	AC1L1TXN	Stitch	0.0007744	1	0.01557	0.1688	6	54	FGF2,MMP2,ANGPT2,ITGA6,CCND1,HMGA2
Drug	1633_DN	estradiol, USP; Down 200; 0.1uM; MCF7; HT_HG-U133A	Broad Institute CMAP Down	0.0007781	1	0.01557	0.1688	12	198	MAP3K5,FZD4,CHST7,LIMA1,COBLL1,MAP3K20,ITPR2,GHR,BMP7,NFIB,TTC12,NUAK2
Drug	7238_DN	Leflunomide [75706-12-6]; Down 200; 14.8uM; MCF7; HT_HG-U133A	Broad Institute CMAP Down	0.0007781	1	0.01557	0.1688	12	198	MITF,GPC4,WEE1,LRIG1,PLPP3,F11R,ZFP36L2,KCNJ3,RAB27A,TEAD1,GTDC1,SKA1
Drug	6160_UP	Oxyphenbutazone [129-20-4]; Up 200; 12.4uM; HL60; HT_HG-U133A	Broad Institute CMAP Up	0.0007781	1	0.01557	0.1688	12	198	MET,HSPB1,PHLDA1,HSPA4L,BAG3,PALLD,NQO1,DOCK1,NTRK2,LPAR1,SPX,FSTL1
Drug	3897_DN	Guaifenesin [93-14-1]; Down 200; 20.2uM; MCF7; HT_HG-U133A	Broad Institute CMAP Down	0.0007781	1	0.01557	0.1688	12	198	SPRY2,PLCD1,PLD2,ZBTB18,FOXO1,DOCK10,LIMCH1,ITGA6,BMP7,DUSP5,IL17RC,CLDN1
Drug	2246_DN	Isoniazid [54-85-3]; Down 200; 29.2uM; MCF7; HT_HG-U133A	Broad Institute CMAP Down	0.0007781	1	0.01557	0.1688	12	198	MET,HSPA12A,KITLG,GPC4,IL17RA,AKAP7,COL5A1,COBLL1,ITPKB,KCNJ3,WDR62,CDH1
Drug	6271_DN	Dexamethasone acetate [1177-87-3]; Down 200; 9.2uM; MCF7; HT_HG-U133A	Broad Institute CMAP Down	0.0007781	1	0.01557	0.1688	12	198	F3,PLEC,CHST7,LRIG1,TRIM25,GLS2,NDE1,CD55,KIF14,DUSP5,E2F1,IL17RC
Drug	6452_DN	Tyloxapol [25301-02-4]; Down 200; 4uM; MCF7; HT_HG-U133A	Broad Institute CMAP Down	0.0007781	1	0.01557	0.1688	12	198	TPM1,DOCK5,SAT1,VIM,AAMDC,MAP3K8,COBLL1,SLC9A2,ITGA6,STK3,NFIB,TTC12
Drug	4007_UP	Aspartic acid, N-acetyl (R,S) [997-55-7]; Up 200; 22.8uM; PC3; HT_HG-U133A	Broad Institute CMAP Up	0.0007781	1	0.01557	0.1688	12	198	LIPG,PLCD1,ZBTB18,STUM,AKAP5,PDLIM5,NAAA,ARHGEF17,KIT,RAB31,NTRK2,RORA
Drug	1244_DN	haloperidol; Down 200; 10uM; PC3; HT_HG-U133A	Broad Institute CMAP Down	0.0007781	1	0.01557	0.1688	12	198	ADRA1D,IL17RA,MMP2,COBLL1,NT5DC3,GLS2,MAP3K20,OLFML2A,FBXL7,APOLD1,DNMBP,TGFBR2
Drug	5995_DN	Epirizole [18694-40-1]; Down 200; 17uM; MCF7; HT_HG-U133A	Broad Institute CMAP Down	0.0007781	1	0.01557	0.1688	12	198	TPM1,ABCC4,FZD7,HSPA12A,NDRG1,SAT1,AKAP7,NDE1,F11R,NFIB,PCDHA6,PSTPIP2
Drug	2518_UP	Butirosin disulfate salt [51022-98-1]; Up 200; 5.4uM; HL60; HT_HG-U133A	Broad Institute CMAP Up	0.0007781	1	0.01557	0.1688	12	198	PCSK5,FBN1,CHST7,PHLDA1,SPAG1,TRIM25,ITGB5,NFATC1,DOCK1,NR4A3,PDE12,LTBP1
Drug	1412_UP	Tiratricol, 3,3',5-triiodothyroacetic acid [51-24-1]; Up 200; 6.4uM; HL60; HG-U133A	Broad Institute CMAP Up	0.0007781	1	0.01557	0.1688	12	198	PLD2,PLTP,AAMDC,BMAL1,NAAA,NDE1,UNC5B,ADAMTS9,WIPI1,CAST,LPAR1,HMGA2
Drug	5391_DN	Chlorpropamide [94-20-2]; Down 200; 14.4uM; MCF7; HT_HG-U133A	Broad Institute CMAP Down	0.0007781	1	0.01557	0.1688	12	198	TPM1,SPRY2,MET,KITLG,ARAP2,PDLIM5,NAAA,UNC5B,APOLD1,KCNS3,TFPI2,IL17RC
Drug	6262_DN	Azlocillin sodium salt [37091-65-9]; Down 200; 8.2uM; MCF7; HT_HG-U133A	Broad Institute CMAP Down	0.0007781	1	0.01557	0.1688	12	198	F3,ADD3,ALCAM,EIF5A2,PDLIM5,PLPP3,BMP7,DNMBP,RAB27A,DUSP5,KHNYN,IL17RC
Drug	4370_DN	Tinidazole [19387-91-8]; Down 200; 16.2uM; MCF7; HT_HG-U133A	Broad Institute CMAP Down	0.0007781	1	0.01557	0.1688	12	198	KITLG,ZBTB18,VIM,BCL6,ARHGEF17,F11R,NFIB,KIT,WDR62,WIPI1,NTRK2,GSTP1
Drug	3578_DN	(+,-)-Synephrine [94-07-5]; Down 200; 24uM; MCF7; HT_HG-U133A	Broad Institute CMAP Down	0.0007781	1	0.01557	0.1688	12	198	MAP3K5,DOCK5,KITLG,AK2,MMP2,AKAP7,XRCC2,PDE8B,PARVA,LIMCH1,F11R,TLN1
Drug	6192_UP	rosiglitazone; Up 200; 10uM; HL60; HT_HG-U133A	Broad Institute CMAP Up	0.0007781	1	0.01557	0.1688	12	198	TMEM144,FZD4,SLIT2,SPON1,PLD2,FOXO1,UNC5C,SLC4A4,B3GALT1,ITGA6,MRC2,CAV2
Drug	5253_DN	Amiodarone hydrochloride [19774-82-4]; Down 200; 5.8uM; MCF7; HT_HG-U133A	Broad Institute CMAP Down	0.0007781	1	0.01557	0.1688	12	198	HSPA12A,ALCAM,PHLDA1,DOCK10,ZCCHC24,ZFP36L2,RAD51,OGFRL1,PSTPIP2,CLDN1,PDE12,PAWR
Drug	2154_DN	Glimepiride [93479-97-1]; Down 200; 8.2uM; HL60; HT_HG-U133A	Broad Institute CMAP Down	0.0007781	1	0.01557	0.1688	12	198	PLEC,PLTP,FOXO1,GALNT10,DNAJC3,TRIM25,NDE1,ITPR2,BMP7,DNMBP,ADAMTS5,LRRC1
Drug	7471_UP	Norethynodrel [68-23-5]; Up 200; 13.4uM; MCF7; HT_HG-U133A	Broad Institute CMAP Up	0.0007781	1	0.01557	0.1688	12	198	PDE1C,GPC4,AFF1,SLC4A4,MYBL1,ZCCHC24,NAAA,NDE1,BCL6,SEC24D,KCNH1,NAV2
Drug	2500_DN	Nystatine [1400-61-9]; Down 200; 4.4uM; HL60; HT_HG-U133A	Broad Institute CMAP Down	0.0007781	1	0.01557	0.1688	12	198	FBN1,FBN2,PLCD1,PDLIM5,PLPP3,SIPA1L1,SLC4A4,ITPR2,WWC1,WDR62,ADAMTS5,LRRC1
Drug	6216_UP	Trioxsalen [3902-71-4]; Up 200; 17.6uM; MCF7; HT_HG-U133A	Broad Institute CMAP Up	0.0007781	1	0.01557	0.1688	12	198	DOCK5,FBN1,FN1,IGFBP3,PLPP3,SOX2,MAP3K20,ITGA2,NFIB,WDR62,TFPI2,E2F1
Drug	251_DN	rofecoxib; Down 200; 10uM; MCF7; HG-U133A	Broad Institute CMAP Down	0.0007781	1	0.01557	0.1688	12	198	F3,FZD7,LHX2,COL5A1,NAAA,ITGA6,APOLD1,GRM8,SOX21,EGFR,TLN1,LRP2
Drug	7240_DN	Quipazine dimaleate salt [4774-24-7]; Down 200; 9uM; MCF7; HT_HG-U133A	Broad Institute CMAP Down	0.0007781	1	0.01557	0.1688	12	198	ADD3,FZD4,FZD7,FN1,MAP3K20,F11R,KCNJ3,WDR62,GTDC1,PDE12,EGFR,SKA1
Drug	1538_DN	Danazol [17230-88-5]; Down 200; 11.8uM; MCF7; HT_HG-U133A	Broad Institute CMAP Down	0.0007781	1	0.01557	0.1688	12	198	MAN1A1,F3,HSPA12A,MITF,UPP1,SLC4A4,ZCCHC24,APOLD1,NFIB,WDR62,EGFR,PAWR
Drug	5243_DN	Naloxone hydrochloride [357-08-4]; Down 200; 11uM; MCF7; HT_HG-U133A	Broad Institute CMAP Down	0.0007781	1	0.01557	0.1688	12	198	TMEM144,STK17B,MAP3K5,ADRA1D,MMP2,DOCK10,KCNK12,ZCCHC24,ARHGEF17,WDR62,PCDHA6,EGFR
Drug	4282_DN	Hydralazine hydrochloride [304-20-1]; Down 200; 20.4uM; PC3; HT_HG-U133A	Broad Institute CMAP Down	0.0007781	1	0.01557	0.1688	12	198	MIS18BP1,DOCK5,MET,AKAP7,FN1,SLC4A4,NAAA,MYO10,TEAD1,PDE12,TLN1,LRRC1
Drug	5013_DN	Megestrol acetate [595-33-5]; Down 200; 10.4uM; MCF7; HT_HG-U133A	Broad Institute CMAP Down	0.0007781	1	0.01557	0.1688	12	198	PLEC,AKAP7,FOXO1,COL5A1,PHLDA1,LIMCH1,SLC4A4,CLSTN2,NFIB,RAB27A,NOTCH2,SMC4
Drug	2206_UP	Finasteride [98319-26-7]; Up 200; 10.8uM; HL60; HT_HG-U133A	Broad Institute CMAP Up	0.0007781	1	0.01557	0.1688	12	198	MBNL1,FZD4,PLCD1,VCL,FOXO1,OLFML2B,PLPP3,PDE8B,PALLD,PTPRM,TEX15,P2RY1
Drug	4078_DN	Tetrahydroxy-1,4-quinone monohydrate [319-89-1]; Down 200; 21uM; PC3; HT_HG-U133A	Broad Institute CMAP Down	0.0007781	1	0.01557	0.1688	12	198	COL5A1,CELSR1,SLC9A2,ITGA4,ZFP36L2,NFIB,WDR62,NPAS2,RAD51,CAST,CLDN1,P2RY1
Drug	6175_UP	LY 294002; Up 200; 0.1uM; HL60; HT_HG-U133A	Broad Institute CMAP Up	0.0007781	1	0.01557	0.1688	12	198	SVEP1,MET,ADRA1D,KCNK12,SIPA1L1,SLC4A4,SOX2,ITGA9,FBXL7,KLF5,NQO1,HSD17B14
Drug	4791_DN	Dimethisoquin hydrochloride [2773-92-4]; Down 200; 13uM; MCF7; HT_HG-U133A	Broad Institute CMAP Down	0.0007781	1	0.01557	0.1688	12	198	PLEC,AKAP7,WEE1,SLC9A2,BMAL1,PARVA,SOX2,ZCCHC24,TRIM25,APOLD1,KCNJ3,GTDC1
Drug	4745_UP	Lomefloxacin hydrochloride [98079-52-8]; Up 200; 10.4uM; MCF7; HT_HG-U133A	Broad Institute CMAP Up	0.0007781	1	0.01557	0.1688	12	198	VGLL3,SDC2,PLTP,IGFBP7,PDE5A,BCL6,KIT,NTRK2,ROR2,OCA2,EFNA5,CDK6
Drug	2402_UP	Chenodiol [474-25-9]; Up 200; 10.2uM; HL60; HT_HG-U133A	Broad Institute CMAP Up	0.0007781	1	0.01557	0.1688	12	198	F3,DOCK10,PDLIM5,ZCCHC24,STK3,F11R,DNMBP,DOCK1,WIPI1,TEX15,ATP10A,LTBP3
Drug	3421_DN	Ethoxyquin [91-53-2]; Down 200; 18.4uM; MCF7; HT_HG-U133A	Broad Institute CMAP Down	0.0007781	1	0.01557	0.1688	12	198	F3,FZD4,HSPA12A,SAT1,CHST7,NT5DC3,PDLIM5,GPRC5C,STK3,MCUB,GTDC1,LRRC1
Drug	3022_DN	Iocetamic acid [16034-77-8]; Down 200; 6.6uM; HL60; HT_HG-U133A	Broad Institute CMAP Down	0.0007781	1	0.01557	0.1688	12	198	TPM1,LHX2,KCNK12,PLPP3,NDE1,NQO1,SLC35D2,OCA2,NUAK2,LRRC1,CDH1,PLCE1
Drug	6241_DN	Naltrexone hydrochloride dihydrate [16676-29-2]; Down 200; 9.6uM; MCF7; HT_HG-U133A	Broad Institute CMAP Down	0.0007781	1	0.01557	0.1688	12	198	MIS18BP1,F3,IL17RA,FOXO1,PDLIM5,PPP2R5A,PLPP3,GLS2,ITGA6,DNMBP,E2F1,TGFBR2
Drug	3264_DN	Pepstatin A [26305-03-3]; Down 200; 5.8uM; MCF7; HT_HG-U133A	Broad Institute CMAP Down	0.0007781	1	0.01557	0.1688	12	198	MAN1A1,STK17B,MET,AK2,IL17RA,PHLDA1,CLSTN2,ITGB5,PTPN14,WDR62,GPD2,EGFR
Drug	3898_UP	Methimazole [60-56-0]; Up 200; 35uM; MCF7; HT_HG-U133A	Broad Institute CMAP Up	0.0007781	1	0.01557	0.1688	12	198	TMEM144,ALCAM,NT5DC3,PDLIM5,PARVA,SLC4A4,GPR63,NFIB,KIT,PCBP3,PDE12,LRRC1
Drug	2791_UP	Salsolinol hydrobromide [38221-21-5]; Up 200; 15.4uM; MCF7; HT_HG-U133A	Broad Institute CMAP Up	0.0007781	1	0.01557	0.1688	12	198	ABCC4,TMEM144,PLCD1,AKAP7,VIM,LIMCH1,ZCCHC24,ARHGEF17,OLFML2A,WDR62,GSTP1,HSD17B14
Drug	2259_UP	Tiratricol, 3,3',5-triiodothyroacetic acid [51-24-1]; Up 200; 6.4uM; MCF7; HT_HG-U133A	Broad Institute CMAP Up	0.0007781	1	0.01557	0.1688	12	198	AK2,ALCAM,DOCK10,XRCC2,CTNNA1,OLFML2A,BMPR1B,MRC2,ROR2,ADAMTS5,GRM8,LRP2
Drug	991_UP	retinoic acid; Up 200; 1uM; MCF7; HT_HG-U133A_EA	Broad Institute CMAP Up	0.0007827	1	0.01563	0.1694	11	171	TMEM144,SAT1,UPP1,PHLDA1,IGFBP3,PDE8B,LIMCH1,ZFP36L2,FZD5,NAV2,TFPI2
Drug	4458_UP	Trichostatin A, Streptomyces sp.; Up 200; 1uM; PC3; HT_HG-U133A	Broad Institute CMAP Up	0.0007827	1	0.01563	0.1694	11	171	PDGFRA,STK17B,EIF5A2,RAB11FIP1,BMAL1,MYBL1,EPPK1,BCL6,PTGER4,ITPR2,NUAK2
Drug	3791_UP	Trichostatin A, from Streptomyces sp.; Up 200; 0.1uM; PC3; HT_HG-U133A	Broad Institute CMAP Up	0.0007827	1	0.01563	0.1694	11	171	PDGFRA,STK17B,KITLG,RAB11FIP1,BMAL1,BCL6,PTGER4,BMP2,NPTX2,DUSP5,CLDN1
Drug	CID000005213	silibinin	Stitch	0.0007941	1	0.01584	0.1718	15	285	PDE1C,MMP2,COL5A1,COL6A2,ANXA5,PDE8B,PDE5A,CCND1,E2F1,CCNA2,CCNB1,EGFR,CCNB2,B3GAT2,CDK6
Drug	6665_DN	Famotidine [76824-35-6]; Down 200; 11.8uM; PC3; HT_HG-U133A	Broad Institute CMAP Down	0.0008132	1	0.01592	0.1726	12	199	FZD7,LIPG,FGF2,PARVA,EPPK1,GLS2,UNC5B,FBXL7,GPC3,ZFP36L2,RAB31,CDH1
Drug	3608_DN	Cloperastine hydrochloride [14984-68-0]; Down 200; 11uM; MCF7; HT_HG-U133A	Broad Institute CMAP Down	0.0008132	1	0.01592	0.1726	12	199	KITLG,AK2,PLCD1,AKAP7,NT5DC3,EPPK1,ARHGAP11A,RAB27A,GPD2,NTRK2,LRP2,CDK6
Drug	7230_UP	Convolamine hydrochloride [500-56-1]; Up 200; 11.8uM; MCF7; HT_HG-U133A	Broad Institute CMAP Up	0.0008132	1	0.01592	0.1726	12	199	ABCC4,KITLG,MITF,AK2,SDC2,MAP3K8,NAAA,STK3,GTDC1,GRM8,GSTP1,LRP2
Drug	2319_DN	Phenelzine sulfate [156-51-4]; Down 200; 17uM; MCF7; HT_HG-U133A	Broad Institute CMAP Down	0.0008132	1	0.01592	0.1726	12	199	F3,DOCK5,SLIT2,IGFBP3,PLPP3,ZCCHC24,GLS2,ITPKB,BMP7,NFIB,NAV2,RAB27A
Drug	2071_UP	Pirenzepine dihydrochloride [29868-97-1]; Up 200; 9.4uM; PC3; HT_HG-U133A	Broad Institute CMAP Up	0.0008132	1	0.01592	0.1726	12	199	TMEM144,VGLL3,SVEP1,FZD8,PLEC,AKAP7,COL5A1,AKAP5,EIF5A2,SLC16A1,IL17RC,CDH1
Drug	6209_DN	Tetrahydroalstonine [6474-90-4]; Down 200; 11.4uM; MCF7; HT_HG-U133A	Broad Institute CMAP Down	0.0008132	1	0.01592	0.1726	12	199	MITF,IL17RA,PLEC,SDC2,COBLL1,EIF5A2,TRIM25,NDE1,BMP7,ZFP36L2,DOCK1,GPD2
Drug	2408_UP	Disopyramide [3737-09-5]; Up 200; 11.8uM; HL60; HT_HG-U133A	Broad Institute CMAP Up	0.0008132	1	0.01592	0.1726	12	199	TPM1,PLCD1,SDC2,FOXO1,PDLIM5,BMAL1,GLS2,NDE1,CLSTN2,ITGA2,NFIB,WIPI1
Drug	3928_DN	Famprofazone [22881-35-2]; Down 200; 10.6uM; MCF7; HT_HG-U133A	Broad Institute CMAP Down	0.0008132	1	0.01592	0.1726	12	199	MET,UPP1,PLCD1,PHLDA1,PDLIM5,ZCCHC24,TRIM25,FBXL7,GPD2,KHNYN,SMC4,CLDN1
Drug	6153_UP	Ondansetron Hydrochloride [103639-04-9]; Up 200; 12.2uM; HL60; HT_HG-U133A	Broad Institute CMAP Up	0.0008132	1	0.01592	0.1726	12	199	TPM1,SVEP1,LHX2,OLFML2B,KCNK12,NT5DC3,CCND1,PTGER4,ROR2,NR4A3,LPAR1,PLCE1
Drug	6477_DN	Promethazine hydrochloride [58-33-3]; Down 200; 12.4uM; MCF7; HT_HG-U133A	Broad Institute CMAP Down	0.0008132	1	0.01592	0.1726	12	199	SDC2,WEE1,B3GNT2,GLS2,ITGA6,ITGA2,STK3,PTPN14,GPC3,TFPI2,P2RY1,SKA1
Drug	7217_DN	Nomifensine maleate [32795-47-4]; Down 200; 11.2uM; MCF7; HT_HG-U133A	Broad Institute CMAP Down	0.0008132	1	0.01592	0.1726	12	199	GPC4,AHR,PLD2,ENOSF1,FN1,WEE1,PLPP3,SIPA1L1,EPPK1,GLS2,NDE1,ZFP36L2
Drug	5748_UP	Butacaine [149-16-6]; Up 200; 13uM; PC3; HT_HG-U133A	Broad Institute CMAP Up	0.0008132	1	0.01592	0.1726	12	199	TPM1,LHX2,SPON1,FOSL2,DOCK10,PDE5A,BCL6,ARHGEF17,MRC2,NTRK2,PDE12,PAWR
Drug	2476_UP	Propylthiouracil [51-52-5]; Up 200; 23.4uM; HL60; HT_HG-U133A	Broad Institute CMAP Up	0.0008132	1	0.01592	0.1726	12	199	NTN1,PLEC,FN1,COBLL1,CTNNA1,KIT,SLC35D2,ROR2,SOX21,FSTL1,LTBP1,CDH1
Drug	6074_DN	Anabasine [494-52-0]; Down 200; 24.6uM; MCF7; HT_HG-U133A	Broad Institute CMAP Down	0.0008132	1	0.01592	0.1726	12	199	MET,SAT1,FGF2,UPP1,SDC2,PHLDA1,ITPKB,OLFML2A,ZFP36L2,WDR62,PCDHA6,PDE12
Drug	596_DN	monastrol; Down 200; 100uM; MCF7; HG-U133A	Broad Institute CMAP Down	0.0008132	1	0.01592	0.1726	12	199	AK2,CXCL12,FLNB,AAMDC,EIF5A2,FZD2,TRIM25,GLS2,NFIB,NFIC,E2F1,RASGRP1
Drug	7348_UP	Fluticasone propionate [80474-14-2]; Up 200; 8uM; MCF7; HT_HG-U133A	Broad Institute CMAP Up	0.0008132	1	0.01592	0.1726	12	199	SVEP1,PLPP3,SIPA1L1,BCL6,STK3,SEC24D,ZFP36L2,KLF5,KCNJ3,TTC12,PSTPIP2,EGFR
Drug	2635_UP	Ritodrine hydrochloride [23239-51-2]; Up 200; 12.4uM; MCF7; HT_HG-U133A	Broad Institute CMAP Up	0.0008132	1	0.01592	0.1726	12	199	SLIT2,AKAP7,COL5A1,STUM,LRIG1,SLC4A4,SOX2,CLSTN2,FBXL7,NTRK2,SLC6A15,GSTP1
Drug	6816_UP	Dacarbazine [4342-03-4]; Up 200; 22uM; MCF7; HT_HG-U133A	Broad Institute CMAP Up	0.0008132	1	0.01592	0.1726	12	199	STK17B,SLIT2,FN1,PHLDA1,CELSR1,ZCCHC24,NAAA,ITPR2,FBXL7,GPC3,PTPRM,ADAMTS5
Drug	2309_UP	Tropicamide [1508-75-4]; Up 200; 14uM; MCF7; HT_HG-U133A	Broad Institute CMAP Up	0.0008132	1	0.01592	0.1726	12	199	PLCD1,PLTP,STUM,OLFML2B,SIM2,PARVA,PDE5A,LIMCH1,SLC4A4,GPC3,WDR62,GSTP1
Drug	1699_UP	Mefenamic acid [61-68-7]; Up 200; 16.6uM; MCF7; HT_HG-U133A	Broad Institute CMAP Up	0.0008132	1	0.01592	0.1726	12	199	DOCK5,SLIT2,MET,PLCD1,STUM,COBLL1,SLC4A4,NDE1,FBXL7,ADAMTS5,TEX15,GTDC1
Drug	5426_DN	Molsidomine [25717-80-0]; Down 200; 16.6uM; MCF7; HT_HG-U133A	Broad Institute CMAP Down	0.0008132	1	0.01592	0.1726	12	199	MAN1A1,KITLG,AK2,ALCAM,SIPA1L1,ARHGEF17,ZFP36L2,RAD51,NTRK2,GTDC1,PDE12,PAWR
Drug	4346_DN	(S)-(-)-Cycloserine [339-72-0]; Down 200; 39.2uM; MCF7; HT_HG-U133A	Broad Institute CMAP Down	0.0008132	1	0.01592	0.1726	12	199	F3,ADRA1D,KCNK12,SIM2,SLC16A1,ZCCHC24,CLSTN2,OLFML2A,ZFP36L2,NFIB,DOCK1,FSTL1
Drug	1605_UP	Clopamide [636-54-4]; Up 200; 11.6uM; HL60; HG-U133A	Broad Institute CMAP Up	0.0008132	1	0.01592	0.1726	12	199	DOCK5,SPON1,PLD2,FRAS1,PHLDA1,PDE8B,PARVA,SLC4A4,MRC2,LPAR1,HMGA2,LRRC1
Drug	3113_UP	Proparacaine hydrochloride [5875-06-9]; Up 200; 12uM; HL60; HT_HG-U133A	Broad Institute CMAP Up	0.0008132	1	0.01592	0.1726	12	199	PDGFRA,FZD4,MET,COBLL1,BMP7,FBXL7,KCNH1,NQO1,WWC1,IL17RC,GRM8,EFNA5
Drug	1242_DN	Rapamycin; Down 200; 0.1uM; PC3; HT_HG-U133A	Broad Institute CMAP Down	0.0008132	1	0.01592	0.1726	12	199	FGF2,AK2,IL17RA,SDC2,DEPTOR,ADAMTS3,HSPA4L,ARHGAP6,LIMCH1,SLC4A4,F11R,APOLD1
Drug	2760_DN	Riboflavine [83-88-5]; Down 200; 10.6uM; MCF7; HT_HG-U133A	Broad Institute CMAP Down	0.0008132	1	0.01592	0.1726	12	199	PHLDA1,KCNK12,SIM2,PLPP3,B3GNT2,NDE1,UNC5B,ITPR2,BMP7,PCDHA6,GTDC1,TLN1
Drug	4985_DN	Lasalocid sodium salt [25999-20-6]; Down 200; 6.6uM; MCF7; HT_HG-U133A	Broad Institute CMAP Down	0.0008132	1	0.01592	0.1726	12	199	SLIT2,MET,LHX2,KITLG,PLD2,AAMDC,ZCCHC24,NDE1,ITPKB,GHR,PTPN14,KCNJ3
Drug	2972_UP	Penbutolol sulfate [38363-32-5]; Up 200; 5.8uM; HL60; HT_HG-U133A	Broad Institute CMAP Up	0.0008132	1	0.01592	0.1726	12	199	PLCD1,FOXO1,PHLDA1,FOSL2,PDE8B,SEC24D,NQO1,ADAMTS5,GTDC1,PDE12,RORA,CDK6
Drug	CID000030956	AC1L1KMJ	Stitch	0.0008198	1	0.01603	0.1738	21	476	TPM1,ACTN4,MMP2,PLEC,HSPB1,VCL,VIM,COL5A1,COL6A2,LIMA1,FN1,MYRIP,MYL12A,CCND1,ITGA2,ITGA4,IQGAP1,CAST,LAMC1,PAWR,CDH1
Drug	1159_UP	17-AAG; Up 200; 1uM; HL60; HT_HG-U133A	Broad Institute CMAP Up	0.0008213	1	0.01604	0.1739	11	172	SAT1,HSPB1,PHLDA1,HSPA4L,ANXA6,BAG3,SIPA1L1,ITPR2,APOLD1,P4HA2,NR4A3
Drug	3979_UP	Trichostatin A, from Streptomyces sp.; Up 200; 0.1uM; MCF7; HT_HG-U133A	Broad Institute CMAP Up	0.0008213	1	0.01604	0.1739	11	172	ADD3,SAT1,ZBTB18,LIMA1,AAMDC,IGFBP3,ZCCHC24,PTGER4,BMP7,NR4A3,NXN
Drug	CID000004380	clorgyline	Stitch	0.0008292	1	0.01617	0.1753	7	75	FANCD2,ADRA1D,ADRA2A,UPP1,PDLIM5,CCND1,E2F1
Drug	ctd:C038890	2,3,4,7,8-pentachlorodibenzofuran	CTD	0.0008292	1	0.01617	0.1753	7	75	AHRR,ADRA2A,AHR,POU3F1,NQO1,EGFR,LRP2
Drug	ctd:C005274	naringin	CTD	0.0008303	1	0.01619	0.1755	10	146	FGF2,MMP2,CCND1,BMP2,PPARGC1A,BMP3,NFE2L2,NQO1,GSTP1,EGFR
Drug	ctd:D003042	Cocaine	CTD	0.0008334	1	0.01623	0.176	44	1314	PCP4,TENM2,MET,ARHGAP29,FGF2,NTN1,ALCAM,PLD2,PLEC,ZBTB18,FOXO1,FRAS1,FOSL2,BAG3,YBX3,SLC9A2,BMAL1,PLPP3,SIPA1L1,PARVA,SLC4A4,NEXN,MYH9,CCND1,ITGB5,ITPKB,GNG12,APOLD1,KLF5,DNMBP,KIFC1,NPAS2,NPTX2,RAB31,DSP,NTRK2,TEAD1,ATP10A,LPAR1,CCNA2,GSTP1,EFNA5,EGFR,CDH1
Drug	ctd:D008294	Malathion	CTD	0.0008339	1	0.01623	0.176	9	121	ADD3,TYMS,AHR,AFF1,HES1,OCLN,ITGA4,NQO1,CDC20
Drug	ctd:D014284	Triiodothyronine	CTD	0.0008418	1	0.01638	0.1775	21	477	CDC45,FZD7,PARP4,AHR,FGF2,MMP2,OCLN,MYBL2,HTRA1,ANKRD9,CCND1,ITGB5,BMP2,PPARGC1A,BMP7,NFIC,MAMDC2,CCNA2,CCNB1,GSTP1,CCNB2
Drug	3322_UP	Iohexol [66108-95-0]; Up 200; 4.8uM; MCF7; HT_HG-U133A	Broad Institute CMAP Up	0.0008496	1	0.01638	0.1776	12	200	F3,LHX2,PLCD1,PLTP,AKAP7,FOSL2,KCNK12,EPPK1,NDE1,ZFP36L2,NFIC,TFPI2
Drug	5508_DN	Pentylenetetrazole [54-95-5]; Down 200; 29uM; MCF7; HT_HG-U133A	Broad Institute CMAP Down	0.0008496	1	0.01638	0.1776	12	200	FZD7,CHST7,SDC2,FLNB,NT5DC3,PLPP3,SIPA1L1,SLC4A4,ITPKB,F11R,NOTCH2,WDR62
Drug	3735_UP	PNU-0230031 [267429-39-0]; Up 200; 1uM; PC3; HT_HG-U133A	Broad Institute CMAP Up	0.0008496	1	0.01638	0.1776	12	200	TTYH1,ADRA1D,MAP3K8,COBLL1,LRIG1,BMP7,GPC3,NFIB,MRC2,GPD2,ATP10A,PAWR
Drug	3483_UP	Bucladesine sodium salt [16980-89-5]; Up 200; 7.8uM; MCF7; HT_HG-U133A	Broad Institute CMAP Up	0.0008496	1	0.01638	0.1776	12	200	SPRY2,AK2,SDC2,XRCC2,SLC7A2,SLC4A4,DNAJC3,NAAA,GLS2,OLFML2A,WIPI1,GTDC1
Drug	6029_UP	Famprofazone [22881-35-2]; Up 200; 10.6uM; MCF7; HT_HG-U133A	Broad Institute CMAP Up	0.0008496	1	0.01638	0.1776	12	200	FBN2,VIM,COL5A1,FN1,MYRIP,BCL6,ARHGEF17,FBXL7,NR4A3,LRP2,RORA,HSD17B14
Drug	3080_DN	Thonzonium bromide [553-08-2]; Down 200; 6.8uM; HL60; HT_HG-U133A	Broad Institute CMAP Down	0.0008496	1	0.01638	0.1776	12	200	ADRA1D,AKAP7,PHLDA1,NT5DC3,CCND1,PTGER4,BMP7,NFATC1,DNMBP,GPD2,NR4A3,PDE12
Drug	1939_UP	Ciprofloxacin hydrochloride [93107-08-5]; Up 200; 10.8uM; PC3; HG-U133A	Broad Institute CMAP Up	0.0008496	1	0.01638	0.1776	12	200	F2RL1,MET,PHLDA1,WEE1,DOCK10,KLF5,NAV2,KIF14,NPAS2,OGFRL1,ARSJ,NXN
Drug	6829_DN	Althiazide [5588-16-9]; Down 200; 10.4uM; MCF7; HT_HG-U133A	Broad Institute CMAP Down	0.0008496	1	0.01638	0.1776	12	200	TPM1,ALCAM,PLD2,CHST7,FN1,PHLDA1,FOSL2,ITGA2,ITPKB,F11R,APOLD1,SMC4
Drug	1685_UP	Imipramine hydrochloride [113-52-0]; Up 200; 12.6uM; MCF7; HT_HG-U133A	Broad Institute CMAP Up	0.0008496	1	0.01638	0.1776	12	200	CHST7,FOXO1,FNDC3B,PHLDA1,PLPP3,ZCCHC24,NDE1,MYO10,BMP7,FBXL7,ZFP36L2,DUSP5
Drug	2395_UP	Pimethixene maleate [13187-06-9]; Up 200; 9.8uM; HL60; HT_HG-U133A	Broad Institute CMAP Up	0.0008496	1	0.01638	0.1776	12	200	TPM1,CXCL12,VCL,SIM2,PDE8B,MYBL1,UNC5B,WIPI1,OCA2,TEX15,ATP10A,LPAR1
Drug	4953_UP	Nifurtimox [23256-30-6]; Up 200; 14uM; MCF7; HT_HG-U133A	Broad Institute CMAP Up	0.0008496	1	0.01638	0.1776	12	200	TMEM144,PDGFRA,FRAS1,FN1,EIF5A2,PARVA,CTNNA1,SLC4A4,OLFML2A,APOLD1,PCBP3,P2RY1
Drug	5311_UP	S-(+)-ibuprofen [51146-56-6]; Up 200; 19.4uM; MCF7; HT_HG-U133A	Broad Institute CMAP Up	0.0008496	1	0.01638	0.1776	12	200	F3,COL5A1,ELOVL1,SLC9A2,SLC4A4,BMP7,ZFP36L2,NTRK2,E2F1,PDE12,P2RY1,HSD17B14
Drug	7152_UP	Chlorthalidone [77-36-1]; Up 200; 11.8uM; PC3; HT_HG-U133A	Broad Institute CMAP Up	0.0008496	1	0.01638	0.1776	12	200	MAP3K5,GPC4,PLCD1,MMP2,COL6A2,DOCK10,PARVA,TRIM25,SEC24D,TTC12,SMC4,EFNA5
Drug	CID005310955	CTK2I5299	Stitch	0.0008545	1	0.01647	0.1785	6	55	F3,CXCL12,ANXA5,PDE5A,P2RY1,PAWR
Drug	7077_UP	trichostatin A, Streptomyces sp.; Up 200; 1uM; PC3; HT_HG-U133A	Broad Institute CMAP Up	0.0008614	1	0.01652	0.1791	11	173	F3,SAT1,RAB11FIP1,BMAL1,EPPK1,CD55,PTGER4,RAB31,DUSP5,NXN,NUAK2
Drug	ctd:D004642	Emodin	CTD	0.0008614	1	0.01652	0.1791	11	173	ABCC4,MITF,AHR,FOXO1,VIM,FN1,NKX6-2,NFE2L2,GSTP1,CCNB2,CDH1
Drug	4237_DN	Trichostatin A, from Streptomyces sp.; Down 200; 0.1uM; PC3; HT_HG-U133A	Broad Institute CMAP Down	0.0008614	1	0.01652	0.1791	11	173	PARP4,PHLDA1,SIM2,PLPP3,ITPKB,ZFP36L2,NPAS2,ARSJ,LPAR1,HMGA2,EGFR
Drug	949_UP	5255229; Up 200; 13uM; MCF7; HT_HG-U133A_EA	Broad Institute CMAP Up	0.0008614	1	0.01652	0.1791	11	173	UPP1,FOXO1,PHLDA1,MAP3K8,CD55,SEC24D,ZFP36L2,TFPI2,NR4A3,NUAK2,HSD17B14
Drug	7068_DN	MG-262; Down 200; 0.1uM; PC3; HT_HG-U133A	Broad Institute CMAP Down	0.0008614	1	0.01652	0.1791	11	173	SPRY2,FZD8,HES1,PLEC,PHLDA1,PLPP3,ESPL1,CCND1,ITPKB,ZFP36L2,HMGA2
Drug	CID000128079	Gsts	Stitch	0.0008614	1	0.01652	0.1791	11	173	ABCC4,MAP3K5,AHR,CHST7,MSRA,SLC4A4,SPAG1,NFE2L2,NQO1,RBMS1,GSTP1
Drug	2007_UP	Bromocryptine mesylate [22260-51-1]; Up 200; 5.4uM; HL60; HG-U133A	Broad Institute CMAP Up	0.0008614	1	0.01652	0.1791	11	173	CENPE,ADD3,SAT1,SDC2,LITAF,BMAL1,SIPA1L1,CD55,APOLD1,WIPI1,RAB31
Drug	CID000159822	AC1L4MJU	Stitch	0.0008829	1	0.01692	0.1835	15	288	LHX2,KITLG,CRTAP,ANGPT2,ANXA5,PDLIM5,CCND1,BCL6,KIT,RAD51,E2F1,CCNA2,CCNB1,EGFR,CDK6
Drug	ctd:D001149	Arsenates	CTD	0.0008845	1	0.01694	0.1837	9	122	FZD8,MKI67,FGF2,VCL,VIM,MSRA,CTNNA1,NQO1,CCNB1
Drug	CID000003721	AC1L1GK8	Stitch	0.0008976	1	0.01714	0.1858	7	76	CDKN2B,CD55,CCND1,RAD51,CCNA2,CCNB1,CDK6
Drug	CID000005716	Z-Val-Ala-Asp-fluoromethylketone	Stitch	0.0008976	1	0.01714	0.1858	7	76	SAT1,VCL,WEE1,ANXA5,KRT18,CCNA2,CCNB1
Drug	CID000026164	decabromodiphenyl	Stitch	0.0009015	1	0.01714	0.1858	3	10	AHRR,AHR,ITGA2
