## Supplemental Dataset S5 for "Autism and Intellectual Disability-Associated *MYT1L* Mutation Alters Human Cortical Interneuron Differentiation, Maturation, and Physiology" (part 39 of 67)

### Sheet: E. MYT1L CnR&VKI1_down_GO (continued)
Category	ID	Name	Source	p-value	q-value Bonferroni	q-value FDR B&H	q-value FDR B&Y	Hit Count in Query List	Hit Count in Genome	Hit in Query List
Drug	CID006426623	PET-cGMP	Stitch	0.0009015	1	0.01714	0.1858	3	10	ANXA5,PDE5A,ITGA2
Drug	CID000006905	hexabromobenzene	Stitch	0.0009015	1	0.01714	0.1858	3	10	ANLN,AHR,ITGA2
Drug	CID003056507	H 2-71	Stitch	0.0009015	1	0.01714	0.1858	3	10	SDC2,VCL,FN1
Drug	ctd:C015304	isopimpinellin	CTD	0.0009015	1	0.01714	0.1858	3	10	AHR,NQO1,GSTP1
Drug	ctd:C005581	protocatechualdehyde	CTD	0.0009015	1	0.01714	0.1858	3	10	FGF2,VIM,CDH1
Drug	ctd:C019257	angelica lactone	CTD	0.0009015	1	0.01714	0.1858	3	10	NFE2L2,NQO1,GSTP1
Drug	ctd:D001578	Benzopyrans	CTD	0.0009015	1	0.01714	0.1858	3	10	NFE2L2,NQO1,GSTP1
Drug	CID000118449	B-42	Stitch	0.0009015	1	0.01714	0.1858	3	10	MET,KITLG,FGF2
Drug	7530_DN	irinotecan HCl; Down 200; 100uM; MCF7; HT_HG-U133A	Broad Institute CMAP Down	0.0009031	1	0.01714	0.1858	11	174	CENPE,HJURP,FOXO1,COBLL1,MYO10,ARHGAP11A,STK3,NFIB,KIF14,NCAPH,LRRC1
Drug	5260_UP	Trichostatin A, from Streptomyces sp.; Up 200; 0.1uM; MCF7; HT_HG-U133A	Broad Institute CMAP Up	0.0009031	1	0.01714	0.1858	11	174	ADD3,SAT1,PLCD1,ZBTB18,LIMA1,IGFBP3,ZCCHC24,BMP7,WIPI1,PCBP3,NXN
Drug	1276_DN	Dequalinium dichloride [522-51-0]; Down 200; 7.6uM; HL60; HT_HG-U133A	Broad Institute CMAP Down	0.0009031	1	0.01714	0.1858	11	174	NDRG1,FOSL2,ZCCHC24,GPRC5C,BCL6,PTGER4,STK3,DHCR7,DUSP5,SMC4,LPAR1
Drug	ctd:D000171	Acrolein	CTD	0.0009093	1	0.01724	0.1869	14	259	MAP3K5,MMP2,FOXO1,VIM,WEE1,PON2,B2M,NFE2L2,NQO1,KIT,KRT18,LPAR1,GSTP1,EGFR
Drug	ctd:D012643	Selenium	CTD	0.0009232	1	0.01744	0.1891	51	1596	PCP4,PCSK5,HLA-C,MBNL1,ACTN4,ADD3,MAP3K5,FZD7,SLIT2,AK2,HES1,ALCAM,MMP2,PLEC,HSPB1,VIM,COL6A2,PHLDA1,LITAF,MAP3K8,PON2,YBX3,IGFBP3,PLPP3,LIMCH1,CTNNA1,OCLN,SLC4A4,PALLD,ZCCHC24,MYH9,UNC5B,CCND1,F11R,NFE2L2,NFIC,DHCR7,NQO1,NAV2,KRT18,RBMS1,E2F1,IL17RC,ADAMTS5,LPAR1,ZWINT,CCNB1,GSTP1,EGFR,TLN1,LTBP3
Drug	ctd:C038106	cucurbitacin I	CTD	0.0009234	1	0.01744	0.1891	4	22	CCND1,KLF5,CCNA2,CCNB1
Drug	CID000009999	cyanogen	Stitch	0.0009234	1	0.01744	0.1891	4	22	PDGFRA,SLC9A2,CLSTN2,KIT
Drug	ctd:C539263	di-2-pyridylketone-4,4-dimethyl-3-thiosemicarbazone	CTD	0.0009234	1	0.01744	0.1891	4	22	NDRG1,CCND1,CCNA2,CCNB1
Drug	CID000126094	PVLA	Stitch	0.0009234	1	0.01744	0.1891	4	22	FN1,BMAL1,ITGA6,ITGA4
Drug	CID000043187	IF-6	Stitch	0.0009234	1	0.01744	0.1891	4	22	VCL,ITGA2,ITGA4,EGFR
Drug	ctd:D008731	Methoxychlor	CTD	0.0009255	1	0.01747	0.1894	23	548	F2RL1,AHR,FGF2,AK2,CXCL12,AKAP5,CCND1,ITGB5,GHR,BMP2,NFIA,NFIC,DHCR7,RAB27A,RAD51,NTRK2,NR4A3,LPAR1,TGFBR2,PLXDC2,EGFR,P2RY1,LTBP1
Drug	CID000024586	nickel sulfate	Stitch	0.0009264	1	0.01748	0.1895	12	202	TMCC3,MITF,SDC2,PHLDA1,ANXA2,FOSL2,RHPN2,NAAA,ITGA6,ANTXR2,DSG2,ECT2
Drug	ctd:D004229	Dithiothreitol	CTD	0.0009374	1	0.01766	0.1915	8	99	F3,MAP3K5,SLC16A1,CCND1,PPARGC1A,NFE2L2,NQO1,MSRB3
Drug	ctd:D019787	Linoleic Acid	CTD	0.0009374	1	0.01766	0.1915	8	99	LIPG,AHR,PLD2,FOXO1,ANXA5,PPARGC1A,NFE2L2,NQO1
Drug	ctd:C013672	riddelliine	CTD	0.0009409	1	0.01771	0.1921	6	56	F3,AHR,ITGA6,ITGA4,F11R,NQO1
Drug	CID000002551	carbachol	Stitch	0.0009464	1	0.01777	0.1927	27	688	CDKN3,ADRA1D,ADRA2A,AHR,PLCD1,MMP2,PLD2,HSPB1,FN1,YES1,MYL12A,EPDR1,SLC4A4,MYH9,IMPA2,MYO5C,KCNJ3,KCNN3,KCNS3,RBMS1,TOM1L1,LAMC1,GRM8,EGFR,P2RY1,EXO1,PLCE1
Drug	1161_DN	SAHA; Down 200; 10uM; HL60; HT_HG-U133A	Broad Institute CMAP Down	0.0009465	1	0.01777	0.1927	11	175	SPRY2,CEBPD,PARP4,ENOSF1,PHLDA1,FOSL2,PON2,ITGA4,ZFP36L2,NFIC,ATP10A
Drug	4726_UP	Monensin sodium salt [22373-78-0]; Up 200; 5.8uM; MCF7; HT_HG-U133A	Broad Institute CMAP Up	0.0009465	1	0.01777	0.1927	11	175	MET,SAT1,PKP2,MMP2,PHLDA1,COBLL1,KCNJ3,NOTCH2,WIPI1,PCDHA6,LRRC1
Drug	3746_UP	Trichostatin A, from Streptomyces sp.; Up 200; 0.1uM; PC3; HT_HG-U133A	Broad Institute CMAP Up	0.0009465	1	0.01777	0.1927	11	175	PDGFRA,SAT1,EIF5A2,RAB11FIP1,BMAL1,EPPK1,BCL6,PTGER4,RAB31,DUSP5,NR4A3
Drug	ctd:D013759	Dronabinol	CTD	0.0009631	1	0.01807	0.1959	33	906	NUSAP1,CDKN2B,MCM3,RRM2,PRR18,TMCC3,TYMS,PLEKHG1,NDRG1,ALCAM,MMP2,TMEM109,CRTAP,VIM,WEE1,LITAF,FOSL2,ANXA5,IGFBP7,PLPP3,SLC16A1,UHRF1,DNAJC3,PTPN14,AK5,DHCR7,NQO1,DNMBP,NTRK2,SLC6A15,E2F1,ZWINT,CCNA2
Drug	CID000004196	AC1L1HMM	Stitch	0.0009702	1	0.01819	0.1972	22	516	FANCD2,FZD4,MKI67,AHR,OSBPL10,FGF2,MMP2,PLEC,CXCL12,ADAMTS1,ANXA2,FOSL2,ANXA5,ANXA6,IGFBP3,IGFBP7,SPAG1,TRIM25,ITGA6,CCND1,NQO1,EFNA5
Drug	ctd:D024505	Tocopherols	CTD	0.0009704	1	0.01819	0.1972	7	77	FKBP9,RRM2,FGF2,CCND1,E2F1,CCNB2,CDC6
Drug	ctd:C498045	NCX 4040	CTD	0.0009824	1	0.01839	0.1993	5	38	MAP3K5,AHR,CCND1,NFE2L2,NQO1
Drug	CID000131343	Ikvav	Stitch	0.0009824	1	0.01839	0.1993	5	38	NTN1,FN1,ITGA6,NID1,LAMC1
Drug	6179_DN	SAHA; Down 200; 10uM; HL60; HT_HG-U133A	Broad Institute CMAP Down	0.0009916	1	0.01847	0.2003	11	176	SPRY2,CEBPD,ENOSF1,FOSL2,ELOVL1,PON2,EOGT,ITGA4,ZFP36L2,NFIC,ATP10A
Drug	981_DN	trichostatin A ; Down 200; 1uM; MCF7; HT_HG-U133A_EA	Broad Institute CMAP Down	0.0009916	1	0.01847	0.2003	11	176	CEBPD,RREB1,YAP1,CXCL12,ARAP2,PHLDA1,CCND1,ZFP36L2,NFIC,KCNJ3,RASGRP1
Drug	6820_UP	Trichostatin A, from Streptomyces sp.; Up 200; 0.1uM; MCF7; HT_HG-U133A	Broad Institute CMAP Up	0.0009916	1	0.01847	0.2003	11	176	ADD3,SAT1,ZBTB18,LIMA1,AAMDC,IGFBP3,ZCCHC24,BCL6,OLFML2A,WIPI1,NXN
Drug	992_UP	Trichostatin A, Streptomyces sp.; Up 200; 0.1uM; MCF7; HT_HG-U133A_EA	Broad Institute CMAP Up	0.0009916	1	0.01847	0.2003	11	176	ADD3,SAT1,LIMA1,AAMDC,BMAL1,IGFBP3,ZCCHC24,NAV2,WIPI1,NR4A3,NXN
Drug	6980_DN	SAHA; Down 200; 10uM; MCF7; HT_HG-U133A	Broad Institute CMAP Down	0.0009916	1	0.01847	0.2003	11	176	CEBPD,YAP1,CXCL12,ENOSF1,SLC9A2,GPRC5C,CCND1,ZFP36L2,NFIB,NFIC,RASGRP1
Drug	6896_UP	scriptaid; Up 200; 10uM; PC3; HT_HG-U133A	Broad Institute CMAP Up	0.0009916	1	0.01847	0.2003	11	176	SAT1,LIPG,EIF5A2,RAB11FIP1,PDLIM5,BMAL1,EPPK1,CD55,BMP2,DUSP5,CLDN1
Drug	7499_DN	trichostatin A, Streptomyces sp.; Down 200; 1uM; MCF7; HT_HG-U133A	Broad Institute CMAP Down	0.0009916	1	0.01847	0.2003	11	176	RREB1,CXCL12,WEE1,FOSL2,CCND1,ITGA2,ARHGAP11A,ITPKB,ZFP36L2,RASGRP1,CDH1
Drug	ctd:D016686	Monocrotaline	CTD	0.0009931	1	0.01849	0.2005	9	124	MKI67,MMP2,HSPB1,VIM,FN1,ANXA5,CCND1,E2F1,CAV2
Drug	ctd:C039060	dihydroartemisinin	CTD	0.001001	1	0.01863	0.202	8	100	TPM1,MMP2,VIM,ANXA2,IQGAP1,NFE2L2,DSP,CAST
Drug	CID000003310	E-PEG	Stitch	0.001017	1	0.0189	0.205	25	621	ABCC4,MAP3K5,TYMS,AHR,AFF1,HSPB1,CRTAP,VIM,ANXA5,XRCC2,TRIM25,NAAA,CNTN6,PPARGC1A,NFIC,NQO1,RAB27A,HCN1,E2F1,PRC1,CCNB1,GSTP1,EFNA5,EGFR,CDK6
Drug	ctd:C013015	hesperetin	CTD	0.001034	1	0.0192	0.2081	6	57	ABCC4,AHR,SLC16A1,CCND1,NFE2L2,NQO1
Drug	ctd:C032881	lysophosphatidic acid	CTD	0.001034	1	0.0192	0.2081	6	57	KITLG,HSPB1,CXCL12,NFE2L2,LPAR1,EGFR
Drug	3177_DN	Trichostatin A, from Streptomyces sp.; Down 200; 0.1uM; MCF7; HT_HG-U133A	Broad Institute CMAP Down	0.001038	1	0.01921	0.2083	11	177	YAP1,ENOSF1,PARVA,EOGT,CCND1,NFIB,NFIC,KCNJ3,GTDC1,RASGRP1,SKA1
Drug	7387_UP	Trichostatin A, from Streptomyces sp.; Up 200; 0.1uM; PC3; HT_HG-U133A	Broad Institute CMAP Up	0.001038	1	0.01921	0.2083	11	177	PDGFRA,KITLG,RAB11FIP1,BMAL1,ZCCHC24,EPPK1,GLS2,BCL6,PTGER4,RAB31,DUSP5
Drug	1822_UP	Chlorpromazine hydrochloride [69-09-0]; Up 200; 11.2uM; PC3; HT_HG-U133A	Broad Institute CMAP Up	0.001038	1	0.01921	0.2083	11	177	STK17B,SAT1,PLCD1,FOXO1,FOSL2,COBLL1,NAAA,CD55,WIPI1,DUSP5,CLDN1
Drug	2678_UP	17-AAG; Up 200; 1uM; HL60; HT_HG-U133A	Broad Institute CMAP Up	0.001038	1	0.01921	0.2083	11	177	SAT1,HSPB1,HSPA4L,BAG3,PDLIM5,SIPA1L1,MYO5C,DNMBP,P4HA2,SLC35D2,NR4A3
Drug	ctd:D001663	Bilirubin	CTD	0.001038	1	0.01921	0.2083	11	177	MET,ARHGAP29,AHR,PON2,IGFBP3,CCND1,NFE2L2,NID1,DPY19L1,DUSP5,GSTP1
Drug	4821_UP	Trichostatin A, from Streptomyces sp.; Up 200; 0.1uM; MCF7; HT_HG-U133A	Broad Institute CMAP Up	0.001038	1	0.01921	0.2083	11	177	ADD3,SAT1,PLCD1,AKAP7,LIMA1,AAMDC,RAB11FIP1,IGFBP3,ZCCHC24,WIPI1,NXN
Drug	CID000447959	1pxm	Stitch	0.001048	1	0.01937	0.21	7	78	VIM,CCND1,KIT,KRT18,GSTP1,EGFR,CDH1
Drug	CID000003862	mimosine	Stitch	0.001051	1	0.01942	0.2106	9	125	RRM2,NDRG1,PLEC,NPC2,CCND1,P4HA2,CCNA2,CCNB1,CDK6
Drug	2448_UP	Puromycin dihydrochloride [58-58-2]; Up 200; 7.4uM; HL60; HT_HG-U133A	Broad Institute CMAP Up	0.001075	1	0.01984	0.2151	10	151	TPM1,HSPB1,HSPA4L,BAG3,SIPA1L1,BCL6,MYO5C,P4HA2,NR4A3,LPAR1
Drug	ctd:D011345	Fenofibrate	CTD	0.001087	1	0.01996	0.2163	25	624	ABCC4,MAN1A1,SAT1,MITF,MKI67,AHR,AK4,NCEH1,MMP2,PLTP,HSPB1,FN1,PHLDA1,HSPA4L,DNAJC3,CCND1,NEDD4,NFE2L2,PDIA5,DNMBP,RAB31,KRT18,DUSP5,GSTP1,EGFR
Drug	CID000019212	ecdysone	Stitch	0.001087	1	0.01996	0.2163	11	178	MET,FBN1,PLEC,HSPB1,NPC2,MSRA,NFIA,PCDHA6,GRM8,MSRB3,RORA
Drug	1471_DN	Trichostatin A, from Streptomyces sp.; Down 200; 0.1uM; MCF7; HT_HG-U133A	Broad Institute CMAP Down	0.001087	1	0.01996	0.2163	11	178	CEBPD,CXCL12,FOSL2,GPRC5C,CCND1,ZFP36L2,NFIB,NFIC,KCNJ3,RASGRP1,SKA1
Drug	5234_UP	fluphenazine dihydrochloride; Up 200; 10uM; MCF7; HT_HG-U133A	Broad Institute CMAP Up	0.001087	1	0.01996	0.2163	11	178	NDRG1,SAT1,IL17RA,PLCD1,PHLDA1,KCNK12,IGFBP3,ITGA6,ZFP36L2,WDR62,WIPI1
Drug	4388_UP	Trichostatin A, from Streptomyces sp.; Up 200; 0.1uM; MCF7; HT_HG-U133A	Broad Institute CMAP Up	0.001087	1	0.01996	0.2163	11	178	SAT1,ZBTB18,LIMA1,AAMDC,IGFBP3,LIMCH1,ZCCHC24,BCL6,BMP7,WIPI1,NXN
Drug	1672_DN	Trichostatin A, from Streptomyces sp.; Down 200; 0.1uM; MCF7; HT_HG-U133A	Broad Institute CMAP Down	0.001087	1	0.01996	0.2163	11	178	CEBPD,YAP1,CXCL12,ENOSF1,COBLL1,CCND1,ZFP36L2,NFIB,NFIC,KCNJ3,RASGRP1
Drug	4184_DN	Trichostatin A, from Streptomyces sp.; Down 200; 0.1uM; PC3; HT_HG-U133A	Broad Institute CMAP Down	0.001087	1	0.01996	0.2163	11	178	FZD8,PARP4,PHLDA1,SIM2,PLPP3,ZFP36L2,ARSJ,IL17RC,LPAR1,HMGA2,TLN1
Drug	1636_UP	retinoic acid; Up 200; 1uM; MCF7; HT_HG-U133A	Broad Institute CMAP Up	0.001087	1	0.01996	0.2163	11	178	ABCC4,NDRG1,SAT1,MITF,HES1,PHLDA1,IGFBP3,BCL6,ZFP36L2,FZD5,NAV2
Drug	ctd:C000228	aristolochic acid I	CTD	0.001087	1	0.01996	0.2163	11	178	VIM,MYBL1,B2M,BCL6,BMP7,NFE2L2,NQO1,CCNB1,GSTP1,CDH1,SMAD9
Drug	CID000004553	NS-398	Stitch	0.001092	1	0.02004	0.2172	14	264	CDKN2B,F2RL1,AHR,FGF2,MMP2,ANXA5,PDLIM5,CCND1,PTGER4,BMP2,ADAMTS5,EGFR,CCNB2,PAWR
Drug	ctd:D017382	Reactive Oxygen Species	CTD	0.001093	1	0.02004	0.2172	16	325	CEBPD,MAP3K5,AHR,FGF2,MMP2,PLD2,SDC2,HSPB1,FN1,B2M,CCND1,PPARGC1A,NFE2L2,EGFR,CCNB2,CDH1
Drug	CID010461815	PHA665752	Stitch	0.0011	1	0.02011	0.2181	4	23	MET,ANXA5,CCND1,EGFR
Drug	CID000042128	PeCDF	Stitch	0.0011	1	0.02011	0.2181	4	23	AHRR,AHR,PPARGC1A,NQO1
Drug	CID000331608	NSC325316	Stitch	0.0011	1	0.02011	0.2181	4	23	NFIA,NFIB,NFIC,EFNA5
Drug	CID000008118	dipropyl sulfide	Stitch	0.0011	1	0.02011	0.2181	4	23	CLSTN2,NQO1,RBMS1,GSTP1
Drug	ctd:C072581	16-hydroxycleroda-3,13(14)-dien-15,16-olide	CTD	0.001108	1	0.02024	0.2194	5	39	MMP2,VIM,CENPN,CCNA2,CCNB1
Drug	ctd:C017963	vinyl carbamate	CTD	0.001108	1	0.02024	0.2194	5	39	CCND1,PTGER4,E2F1,CCNB2,CDH1
Drug	ctd:C041517	dibenzo(a,l)pyrene	CTD	0.001128	1	0.02058	0.2232	16	326	AHRR,MKI67,AHR,FLNB,HSPA4L,SLC16A1,DEPDC1B,IQGAP1,NQO1,DSP,TFPI2,E2F1,PRC1,GSTP1,EGFR,CDH1
Drug	CID000499953	phorbol-13-acetate	Stitch	0.001128	1	0.02058	0.2232	16	326	CDKN2B,E2F7,FGF2,HES1,VCL,FN1,UHRF1,CCND1,ZFP36L2,E2F1,CCNA2,CCNB1,RASGRP1,HMGA2,EGFR,CDK6
Drug	ctd:D001647	Bile Acids and Salts	CTD	0.00113	1	0.02059	0.2232	7	79	ABCC4,MET,BAG3,NFE2L2,PDIA5,KRT18,EGFR
Drug	6807_UP	Astemizole [68844-77-9]; Up 200; 8.8uM; MCF7; HT_HG-U133A	Broad Institute CMAP Up	0.00113	1	0.02059	0.2232	10	152	SAT1,HES1,PHLDA1,MAP3K8,CD55,BCL6,SEC24D,WIPI1,NR4A3,NUAK2
Drug	ctd:C008548	morin	CTD	0.001134	1	0.02061	0.2234	6	58	AHR,MMP2,SLC16A1,NFE2L2,NQO1,KIT
Drug	CID006419303	purealin	Stitch	0.001134	1	0.02061	0.2234	6	58	TPM1,MYL12A,MYH9,MYO10,MYO5C,DNAH9
Drug	CID000440118	C03789	Stitch	0.001134	1	0.02061	0.2234	6	58	ACTN4,FGF2,NTN1,ANXA2,SIM2,NTRK2
Drug	CID000002299	AC1L1DD6	Stitch	0.001138	1	0.02061	0.2234	11	179	F2RL1,MMP2,COL5A1,COL6A2,FN1,ADAMTS3,ADAMTS1,ITGA2,BMP2,ADAMTS5,EGFR
Drug	5822_DN	Trichostatin A, from Streptomyces sp.; Down 200; 0.1uM; PC3; HT_HG-U133A	Broad Institute CMAP Down	0.001138	1	0.02061	0.2234	11	179	PDE1C,FZD8,LHX2,PARP4,KIF23,DOCK10,SIM2,PLPP3,ARSJ,LPAR1,HMGA2
Drug	6551_UP	trichostatin A, Streptomyces sp.; Up 200; 1uM; MCF7; HT_HG-U133A	Broad Institute CMAP Up	0.001138	1	0.02061	0.2234	11	179	SAT1,LIMA1,FN1,AAMDC,RAB11FIP1,IGFBP3,ZCCHC24,BMP7,KLF5,WIPI1,NXN
Drug	3895_UP	Diethylstilbestrol [56-53-1]; Up 200; 15uM; MCF7; HT_HG-U133A	Broad Institute CMAP Up	0.001138	1	0.02061	0.2234	11	179	SVEP1,ALCAM,PHLDA1,PDLIM5,PDE8B,SEC24D,NFIB,SMC4,NR4A3,GSTP1,P2RY1
Drug	CID000001456	OD-q	Stitch	0.001138	1	0.02061	0.2234	11	179	PDE1C,F2RL1,ADD3,LRIG1,PDE5A,SOX5,KCNN3,RBMS1,NR4A3,SOX21,P2RY1
Drug	4554_DN	Withaferin A [5119-48-2]; Down 200; 1uM; PC3; HT_HG-U133A	Broad Institute CMAP Down	0.001138	1	0.02061	0.2234	11	179	PDGFRA,FZD4,OSBPL10,HES1,PHLDA1,NT5DC3,PLPP3,PARVA,LIMCH1,NDE1,NPAS2
Drug	ctd:D009281	Naphthalenes	CTD	0.001139	1	0.02061	0.2234	8	102	TPM1,AHR,PTGER4,DHCR7,NQO1,NTRK2,DUSP5,NR4A3
Drug	ctd:C457499	2-chloro-5-nitrobenzanilide	CTD	0.001139	1	0.02061	0.2234	8	102	F3,MMP2,FN1,CCND1,PPARGC1A,NFE2L2,KLF5,NQO1
Drug	ctd:D047310	Apigenin	CTD	0.001144	1	0.02069	0.2243	12	207	MET,ARHGAP29,AHR,FGF2,MMP2,CXCL12,FN1,SLC16A1,SOX2,NFE2L2,CCNB1,LTBP1
Drug	CID000054454	simvastatin	Stitch	0.001146	1	0.02071	0.2245	18	390	CDKN2B,F3,LIPG,MMP2,PLTP,HSPB1,FN1,ANXA5,PON2,SIM2,CCND1,GHR,BMP2,F11R,DHCR7,GPD2,NR4A3,LRP2
Drug	6939_UP	SAHA; Up 200; 10uM; MCF7; HT_HG-U133A	Broad Institute CMAP Up	0.00119	1	0.02139	0.2319	11	180	SAT1,VCL,LIMA1,FN1,RAB11FIP1,ZCCHC24,OLFML2A,BMP7,NAV2,WIPI1,NXN
Drug	2937_UP	Gabexate mesilate [56974-61-9]; Up 200; 9.6uM; HL60; HT_HG-U133A	Broad Institute CMAP Up	0.00119	1	0.02139	0.2319	11	180	F3,AHR,SDC2,COBLL1,PDE8B,CTNNA1,NDE1,OLFML2A,ZFP36L2,PSTPIP2,GTDC1
Drug	3279_UP	Primaquine diphosphate [63-45-6]; Up 200; 8.8uM; MCF7; HT_HG-U133A	Broad Institute CMAP Up	0.00119	1	0.02139	0.2319	11	180	F3,NDRG1,UPP1,PLD2,WEE1,FOSL2,SIM2,CD55,DNMBP,TFPI2,NUAK2
Drug	7236_UP	Trichostatin A, from Streptomyces sp.; Up 200; 0.1uM; MCF7; HT_HG-U133A	Broad Institute CMAP Up	0.00119	1	0.02139	0.2319	11	180	ADD3,SAT1,MITF,LIMA1,FN1,AAMDC,ZCCHC24,BCL6,BMP7,WIPI1,NXN
Drug	3787_UP	Trichostatin A, from Streptomyces sp.; Up 200; 0.1uM; PC3; HT_HG-U133A	Broad Institute CMAP Up	0.00119	1	0.02139	0.2319	11	180	PDGFRA,HSPA12A,LIPG,RAB11FIP1,BMAL1,LRIG1,EPPK1,BCL6,BMP2,CLDN1,NUAK2
Drug	4694_UP	Mebendazole [31431-39-7]; Up 200; 13.6uM; MCF7; HT_HG-U133A	Broad Institute CMAP Up	0.00119	1	0.02139	0.2319	11	180	SAT1,MITF,PLTP,COL5A1,PHLDA1,SIM2,IGFBP3,PDE8B,NDE1,NAV2,LRRC1
Drug	4376_UP	Withaferin A [5119-48-2]; Up 200; 1uM; MCF7; HT_HG-U133A	Broad Institute CMAP Up	0.00119	1	0.02139	0.2319	11	180	NDRG1,PHLDA1,HSPA4L,BMAL1,UNC5B,CD55,FZD5,AK5,KCNN3,P4HA2,DUSP5
Drug	1171_UP	thioridazine hydrochloride; Up 200; 10uM; HL60; HT_HG-U133A	Broad Institute CMAP Up	0.00119	1	0.02139	0.2319	11	180	MITF,PHLDA1,ANXA2,TRIM25,PTGER4,SEC24D,GPC3,F11R,WIPI1,LPAR1,TGFBR2
Drug	CID005315496	AC1NST48	Stitch	0.001213	1	0.02152	0.2333	24	594	PCSK5,PDE1C,F3,YAP1,GPC4,PLD2,SDC2,PLTP,AKAP5,FN1,ANXA2,ANXA5,ITGAV,IQGAP1,ITPKB,NEDD4,XYLT1,GPC3,ZFP36L2,KRT18,CAV2,GPC6,EGFR,EXO1
Drug	CID000019654	chlorate	Stitch	0.001214	1	0.02152	0.2333	8	103	SLIT2,GPC4,FGF2,SDC2,FN1,GPC3,GPC6,HMGA2
Drug	CID000063090	PCB 126	Stitch	0.001217	1	0.02152	0.2333	7	80	AHRR,NDRG1,AHR,ITGA6,PPARGC1A,NQO1,GSTP1
Drug	CID009577011	M 280	Stitch	0.001221	1	0.02152	0.2333	3	11	HSPB1,PTGER4,RAB27A
Drug	ctd:C520337	NSC 74859	CTD	0.001221	1	0.02152	0.2333	3	11	MMP2,VIM,CDH1
Drug	CID000013257	1-methylphenanthrene	Stitch	0.001221	1	0.02152	0.2333	3	11	AHRR,AHR,PLEC
Drug	CID003352881	BM165	Stitch	0.001221	1	0.02152	0.2333	3	11	FN1,ITGA6,LAMC1
Drug	CID000442127	decursinol	Stitch	0.001221	1	0.02152	0.2333	3	11	CCND1,KCNH1,CDK6
Drug	ctd:D011710	Pyocyanine	CTD	0.001221	1	0.02152	0.2333	3	11	NFE2L2,NQO1,EGFR
Drug	CID000173672	NSC305819	Stitch	0.001222	1	0.02152	0.2333	2	3	MKI67,E2F1
Drug	ctd:C508838	annomontine	CTD	0.001222	1	0.02152	0.2333	2	3	AHRR,AHR
Drug	ctd:C110144	benzo(c)chrysene	CTD	0.001222	1	0.02152	0.2333	2	3	AHR,GSTP1
Drug	CID000006815	Santowhite	Stitch	0.001222	1	0.02152	0.2333	2	3	F3,FN1
Drug	CID003025845	bis(agmatine)oxalamide	Stitch	0.001222	1	0.02152	0.2333	2	3	PLEC,NAAA
Drug	CID000100109	NSC-334297	Stitch	0.001222	1	0.02152	0.2333	2	3	F3,FN1
Drug	ctd:C000607970	XI-006	CTD	0.001222	1	0.02152	0.2333	2	3	CCND1,CCNB1
Drug	CID000250340	AC1L5HH0	Stitch	0.001222	1	0.02152	0.2333	2	3	MKI67,E2F1
Drug	ctd:D000538	Aluminum Silicates	CTD	0.001222	1	0.02152	0.2333	2	3	FGF2,EGFR
Drug	CID000005176	AC1L1JRO	Stitch	0.001222	1	0.02152	0.2333	2	3	MMP2,FN1
Drug	CID003081234	ATMR	Stitch	0.001222	1	0.02152	0.2333	2	3	MYL12A,ITGA9
Drug	CID000132373	BBBAUMP	Stitch	0.001222	1	0.02152	0.2333	2	3	TYMS,UPP1
Drug	DB06822	Tinzaparin	Drug Bank	0.001222	1	0.02152	0.2333	2	3	CXCL12,ITGA4
Drug	ctd:D020926	Medetomidine	CTD	0.001222	1	0.02152	0.2333	2	3	ADRA2A,GSTP1
Drug	CID000001385	UC84	Stitch	0.001222	1	0.02152	0.2333	2	3	ACTN4,ENOSF1
Drug	ctd:C030000	stallimycin	CTD	0.001222	1	0.02152	0.2333	2	3	TYMS,SAT1
Drug	CID000056969	6-chlorochrysene	Stitch	0.001222	1	0.02152	0.2333	2	3	AHRR,AHR
Drug	CID000135019	4,4'-diiodo-2,2',5,5'-tetrachlorobiphenyl	Stitch	0.001222	1	0.02152	0.2333	2	3	KITLG,AHR
Drug	CID000125537	MDL 27044	Stitch	0.001222	1	0.02152	0.2333	2	3	FGF2,FN1
Drug	CID010856252	6,7-dimethoxyquinoline	Stitch	0.001222	1	0.02152	0.2333	2	3	PDGFRA,EGFR
Drug	CID000141735	o-xylylene	Stitch	0.001222	1	0.02152	0.2333	2	3	F3,ITGA2
Drug	CID005204799	Fmoc-yrosine	Stitch	0.001222	1	0.02152	0.2333	2	3	F3,CLSTN2
Drug	ctd:C110923	acetyl-valyl-isoleucyl-aspartyl-aldehyde	CTD	0.001222	1	0.02152	0.2333	2	3	CCNB1,CDC20
Drug	ctd:C518874	1-propyl-8-(4-sulfophenyl)xanthine	CTD	0.001222	1	0.02152	0.2333	2	3	FGF2,CXCL12
Drug	CID000028780	benomyl	Stitch	0.001243	1	0.02185	0.2369	9	128	MCM3,EPDR1,SLC4A4,NUF2,NFIC,DNMBP,KIFC1,CCNB2,CDC20
Drug	6276_UP	Trichostatin A, from Streptomyces sp.; Up 200; 0.1uM; MCF7; HT_HG-U133A	Broad Institute CMAP Up	0.001244	1	0.02185	0.2369	11	181	ADD3,SAT1,VCL,LIMA1,FN1,AAMDC,RAB11FIP1,ZCCHC24,BMP7,WIPI1,NXN
Drug	5802_UP	Trichostatin A, from Streptomyces sp.; Up 200; 0.1uM; PC3; HT_HG-U133A	Broad Institute CMAP Up	0.001244	1	0.02185	0.2369	11	181	PDGFRA,VCL,AAMDC,RAB11FIP1,BMAL1,MYBL1,BCL6,BMP2,RAB31,DUSP5,CLDN1
Drug	1755_DN	Papaverine hydrochloride [61-25-6]; Down 200; 10.6uM; HL60; HG-U133A	Broad Institute CMAP Down	0.001244	1	0.02185	0.2369	11	181	MBNL1,F3,NDRG1,AK2,PLCD1,HSPB1,BMAL1,GPRC5C,ITGA4,PTGER4,PSTPIP2
Drug	ctd:C065757	meloxicam	CTD	0.001246	1	0.02185	0.2369	5	40	ABCC4,FGF2,SLC7A2,PTGER4,NFE2L2
Drug	CID000002526	beta-glycerophosphate	Stitch	0.001246	1	0.02185	0.2369	5	40	TYMS,UPP1,ALCAM,SIM2,IMPA2
Drug	CID000025440	Demetric acid	Stitch	0.001246	1	0.02185	0.2369	5	40	FANCD2,KITLG,TRIM25,CCND1,FANCI
Drug	ctd:D002857	Chromium	CTD	0.001247	1	0.02185	0.2369	13	238	TPM1,TYMS,AHR,MMP2,HSPB1,ADAMTS1,ANXA2,NQO1,RAD51,ADAMTS5,ZWINT,CCNB2,TLN1
Drug	CID000024437	sodium bisulfite	Stitch	0.001248	1	0.02185	0.2369	10	154	CDKN2B,E2F7,NDRG1,SDC2,FN1,E2F1,CCNA2,GSTP1,CDH1,CDK6
Drug	ctd:C106812	adefovir dipivoxil	CTD	0.001292	1	0.02261	0.2452	8	104	AHR,AK4,PLEC,MAP3K8,NQO1,PDIA5,PRC1,CDK6
Drug	ctd:C501332	ABT-737	CTD	0.001299	1	0.02265	0.2455	4	24	MET,MKI67,BAG3,KRT18
Drug	CID000176873	cilengitide	Stitch	0.001299	1	0.02265	0.2455	4	24	FGF2,ANXA5,ITGAV,EGFR
Drug	CID000151148	L-Asp-Gly	Stitch	0.001299	1	0.02265	0.2455	4	24	FGF2,FN1,ITGA2,GSTP1
Drug	4376_DN	Withaferin A [5119-48-2]; Down 200; 1uM; MCF7; HT_HG-U133A	Broad Institute CMAP Down	0.001301	1	0.02265	0.2455	11	182	ADD3,SLIT2,SIM2,IGFBP3,PDE8B,LIMCH1,GHR,NFIB,KCNJ3,RAB27A,E2F1
Drug	1231_DN	15d-PGJ2; Down 200; 10uM; PC3; HT_HG-U133A	Broad Institute CMAP Down	0.001301	1	0.02265	0.2455	11	182	FZD8,FGF2,PHLDA1,PLPP3,BMP2,KIF15,KIF2C,IL17RC,LPAR1,CCNA2,HMGA2
Drug	3227_UP	Trichostatin A, from Streptomyces sp.; Up 200; 0.1uM; MCF7; HT_HG-U133A	Broad Institute CMAP Up	0.001301	1	0.02265	0.2455	11	182	ADD3,SAT1,ZBTB18,VIM,LIMA1,IGFBP3,ZCCHC24,OLFML2A,BMP7,NAV2,NXN
Drug	5941_DN	H-7 dihydrochloride; Down 200; 100uM; PC3; HT_HG-U133A	Broad Institute CMAP Down	0.001301	1	0.02265	0.2455	11	182	SPRY2,HJURP,PHLDA1,WEE1,ZNF217,PTGER4,ZFP36L2,NFE2L2,FZD5,KLF5,DNMBP
Drug	2688_UP	geldanamycin; Up 200; 1uM; HL60; HT_HG-U133A	Broad Institute CMAP Up	0.001301	1	0.02265	0.2455	11	182	F2RL1,LHX2,PLCD1,HSPB1,HSPA4L,BAG3,SIPA1L1,MYO10,GPC3,P4HA2,IL17RC
Drug	6331_UP	Fenoterol hydrobromide [1944-12-3]; Up 200; 10.4uM; PC3; HT_HG-U133A	Broad Institute CMAP Up	0.001301	1	0.02265	0.2455	11	182	MAN1A1,MAP3K5,SAT1,DEPTOR,ADAMTS1,NDE1,UNC5B,CD55,NPAS2,TFPI2,LRP2
Drug	ctd:D008095	Lithocholic Acid	CTD	0.001344	1	0.02339	0.2536	13	240	ABCC4,HLA-C,MMP2,PLD2,HSPB1,ANXA2,ANXA5,NFE2L2,NQO1,CCNB1,TGFBR2,LRP2,CDH1
Drug	ctd:D008148	Lovastatin	CTD	0.001348	1	0.02343	0.2541	12	211	CDKN3,PDGFRA,MKI67,MMP2,AKAP7,WEE1,ANXA5,CCND1,NFE2L2,NQO1,KRT18,EGFR
Drug	ctd:D004318	Doxycycline	CTD	0.001355	1	0.02354	0.2552	6	60	ABCC4,AHR,MMP2,MAP3K8,GSTP1,TGFBR2
Drug	6179_UP	SAHA; Up 200; 10uM; HL60; HT_HG-U133A	Broad Institute CMAP Up	0.001359	1	0.02354	0.2552	11	183	MAN1A1,ADD3,ARHGAP29,AAMDC,PALLD,MYBL1,BCL6,F11R,KCNS3,DSP,NXN
Drug	6185_UP	17-AAG; Up 200; 1uM; HL60; HT_HG-U133A	Broad Institute CMAP Up	0.001359	1	0.02354	0.2552	11	183	PCSK5,PLD2,HSPB1,HSPA4L,ANXA6,BAG3,SLC4A4,MRC2,P4HA2,NR4A3,LPAR1
Drug	6946_UP	geldanamycin; Up 200; 1uM; MCF7; HT_HG-U133A	Broad Institute CMAP Up	0.001359	1	0.02354	0.2552	11	183	PDE1C,FNDC3B,HSPA4L,KCNK12,DNAJC3,ZCCHC24,NFIB,WDR62,RAD51,P4HA2,WIPI1
Drug	6874_UP	trichostatin A, Streptomyces sp.; Up 200; 1uM; PC3; HT_HG-U133A	Broad Institute CMAP Up	0.001359	1	0.02354	0.2552	11	183	STK17B,F3,RAB11FIP1,PDLIM5,BMAL1,B3GNT2,EPPK1,BCL6,ITGB8,PCBP3,NXN
Drug	1343_UP	Primaquine diphosphate [63-45-6]; Up 200; 8.8uM; HL60; HT_HG-U133A	Broad Institute CMAP Up	0.001359	1	0.02354	0.2552	11	183	STK17B,SAT1,SDC2,PHLDA1,ADAMTS1,BAG3,BCL6,NFIC,NQO1,DUSP5,NR4A3
Drug	5221_UP	trifluoperazine dihydrochloride; Up 200; 10uM; MCF7; HT_HG-U133A	Broad Institute CMAP Up	0.001359	1	0.02354	0.2552	11	183	ADRA1D,NDRG1,SAT1,PHLDA1,MAP3K8,LRIG1,CLSTN2,BMP7,WIPI1,TFPI2,NR4A3
Drug	CID000004899	Spirazon	Stitch	0.001374	1	0.02376	0.2576	8	105	FGF2,MMP2,SDC2,VIM,FN1,BMP2,BMP7,BMPR1B
Drug	ctd:C446685	systhane	CTD	0.001374	1	0.02376	0.2576	8	105	ABCC4,NDRG1,AHR,HSPA4L,PLPP3,ITGB5,NQO1,CLDN1
Drug	ctd:C107773	pterostilbene	CTD	0.001385	1	0.02395	0.2596	9	130	AHR,MMP2,CCND1,ITGB8,PPARGC1A,NFE2L2,NQO1,EGFR,CDH1
Drug	ctd:C054852	7-hydroxystaurosporine	CTD	0.001395	1	0.02409	0.2612	5	41	RRM2,MKI67,CCND1,E2F1,CDK6
Drug	ctd:C024555	ferric chloride	CTD	0.001395	1	0.02409	0.2612	5	41	MCM3,MMP2,NFE2L2,NQO1,CCNB1
Drug	CID000018752	plakin	Stitch	0.001407	1	0.02427	0.2631	7	82	PLEC,VIM,ITGA6,KRT18,DSG2,DSP,CDH1
Drug	6901_UP	scriptaid; Up 200; 10uM; MCF7; HT_HG-U133A	Broad Institute CMAP Up	0.00142	1	0.0244	0.2645	11	184	SAT1,AHR,ZBTB18,VCL,LIMA1,FN1,RAB11FIP1,ZCCHC24,OLFML2A,BMP7,WIPI1
Drug	2462_UP	Thiostrepton [1393-48-2]; Up 200; 2.4uM; HL60; HT_HG-U133A	Broad Institute CMAP Up	0.00142	1	0.0244	0.2645	11	184	FOXO1,HSPA4L,FOSL2,BAG3,ITPR2,SEC24D,NFATC1,NQO1,GPD2,LTBP1,CDH1
Drug	2669_UP	2-propylpentanoic acid; Up 200; 1000uM; HL60; HT_HG-U133A	Broad Institute CMAP Up	0.00142	1	0.0244	0.2645	11	184	MAN1A1,PHLDA1,AAMDC,BAG3,PDLIM5,MYBL1,GLS2,F11R,DNMBP,WIPI1,DSP
Drug	6939_DN	SAHA; Down 200; 10uM; MCF7; HT_HG-U133A	Broad Institute CMAP Down	0.00142	1	0.0244	0.2645	11	184	CEBPD,YAP1,CXCL12,ENOSF1,FOSL2,CCND1,KIF15,ZFP36L2,NFIC,KHNYN,RASGRP1
Drug	5340_UP	Cyproheptadine hydrochloride [969-33-5]; Up 200; 12.4uM; MCF7; HT_HG-U133A	Broad Institute CMAP Up	0.00142	1	0.0244	0.2645	11	184	SPRY2,FZD7,SAT1,PHLDA1,TRIM25,F11R,WIPI1,NTRK2,SMC4,EFNA5,PAWR
Drug	7074_UP	MS-275; Up 200; 10uM; PC3; HT_HG-U133A	Broad Institute CMAP Up	0.00142	1	0.0244	0.2645	11	184	LIPG,FOXO1,SLC4A4,CD55,BCL6,PTGER4,BMP2,APOLD1,RAB31,DUSP5,CLDN1
Drug	2686_UP	17-AAG; Up 200; 1uM; HL60; HT_HG-U133A	Broad Institute CMAP Up	0.00142	1	0.0244	0.2645	11	184	SPON1,HSPB1,HSPA4L,FOSL2,BAG3,KCNK12,SLC9A2,SIPA1L1,KCNH1,P4HA2,SLC35D2
Drug	CID005281855	ellagic acid	Stitch	0.001442	1	0.02477	0.2685	10	157	PCSK5,F3,PARP4,PON2,SMC2,IQGAP2,CCND1,ITPKB,NQO1,NPAS2
Drug	ctd:D009285	Naphthoquinones	CTD	0.001449	1	0.02487	0.2696	16	334	STARD9,MITF,HES1,HSPB1,HSPA4L,BAG3,EIF5A2,YES1,PALLD,GALM,CD55,GPR63,BCL6,NFE2L2,KLF5,DUSP5
Drug	ctd:D000638	Amiodarone	CTD	0.001451	1	0.02488	0.2697	47	1470	ABCC4,CEBPD,LINC00472,HMGB2,RRM2,F3,DOCK5,ADRA2A,KITLG,MITF,AK4,SDC2,PLTP,FRAS1,STUM,DEPTOR,WEE1,FOSL2,BAG3,PON2,KCNK12,RGS6,CTNNA1,SLC4A4,DNAJC3,PALLD,SPAG1,HTRA1,GLS2,GPRC5C,ZNF217,ITGB5,PPARGC1A,NFIC,NQO1,GMDS,KIFC1,WIPI1,RAB31,HCN1,TOM1L1,GTDC1,ZWINT,GSTP1,EGFR,EEPD1,EXO1
Drug	CID003002894	AC1MHEDP	Stitch	0.001478	1	0.02531	0.2744	6	61	FOSL2,YES1,RAD51,DUSP5,EFNA5,CDK6
Drug	2142_UP	Diflorasone Diacetate [33564-31-7]; Up 200; 8uM; HL60; HT_HG-U133A	Broad Institute CMAP Up	0.001483	1	0.02531	0.2744	11	185	NTN1,UPP1,CHST7,SDC2,GALNT10,SIPA1L1,NDE1,NFIB,PSTPIP2,TGFBR2,LRRC1
Drug	2457_UP	Hexetidine [141-94-6]; Up 200; 11.8uM; HL60; HT_HG-U133A	Broad Institute CMAP Up	0.001483	1	0.02531	0.2744	11	185	MAN1A1,SAT1,SDC2,SIPA1L1,NFATC1,MRC2,NR4A3,CAV2,TEX15,GRM8,P2RY1
Drug	944_UP	5252917; Up 200; 14uM; MCF7; HT_HG-U133A_EA	Broad Institute CMAP Up	0.001483	1	0.02531	0.2744	11	185	MITF,VCL,FOXO1,PHLDA1,FOSL2,PDLIM5,APOLD1,DOCK1,LAMC1,PSTPIP2,SKA1
Drug	ctd:D012838	Silymarin	CTD	0.001483	1	0.02531	0.2744	11	185	ABCC4,AHR,AK4,VIM,OCLN,CCND1,NFE2L2,NQO1,NTRK2,CLDN1,GSTP1
Drug	3369_DN	Rolitetracycline [751-97-3]; Down 200; 7.6uM; MCF7; HT_HG-U133A	Broad Institute CMAP Down	0.001483	1	0.02531	0.2744	11	185	MET,MITF,UPP1,XRCC2,NT5DC3,ZFP36L2,NFIB,NOTCH2,GPD2,PCDHA6,CDH1
Drug	5235_DN	ICI 182,780; Down 200; 0.01uM; MCF7; HT_HG-U133A	Broad Institute CMAP Down	0.001483	1	0.02531	0.2744	11	185	MAN1A1,ACTN4,CXCL12,XRCC2,MYBL1,CCND1,ITGA2,ZFP36L2,TFPI2,SMC4,RASGRP1
Drug	ctd:C010327	salinomycin	CTD	0.001483	1	0.02531	0.2744	11	185	GPC4,MMP2,VIM,ANXA5,IGFBP7,FZD2,MYO10,GHR,NID1,NUAK2,CDH1
Drug	ctd:C004312	glycidol	CTD	0.001502	1	0.02563	0.2779	20	466	CDKN3,PDE1C,SVEP1,PRR16,ADRA2A,PKP2,CXCL12,ADAMTS1,FOSL2,IGFBP3,MYBL2,APOLD1,ADAMTS9,NFIC,KCNJ3,DSG2,NR4A3,TEX15,CCNB1,P2RY1
Drug	CID000006734	acenaphthene	Stitch	0.001522	1	0.0259	0.2808	4	25	F3,NDRG1,ANLN,AHR
Drug	CID005288390	ghavamiol	Stitch	0.001522	1	0.0259	0.2808	4	25	UPP1,IGFBP3,CLSTN2,GHR
Drug	CID000196479	Arg-chloromethylketone	Stitch	0.001522	1	0.0259	0.2808	4	25	FGF2,MMP2,ANXA5,IGFBP3
Drug	CID000133020	AC1L320U	Stitch	0.001522	1	0.0259	0.2808	4	25	DOCK5,FN1,PPP2R5A,CCNA2
Drug	ctd:D047311	Luteolin	CTD	0.001541	1	0.02621	0.2841	9	132	ABCC4,AHR,FGF2,SLC16A1,NFE2L2,CCNA2,CCNB1,EGFR,CDH1
Drug	1228_UP	geldanamycin; Up 200; 1uM; PC3; HT_HG-U133A	Broad Institute CMAP Up	0.001548	1	0.02622	0.2843	11	186	SAT1,HSPB1,HSPA4L,BAG3,DNAJC3,CD55,ARHGAP11A,DIAPH3,P4HA2,PDE12,SOX21
Drug	6891_UP	trichostatin A, Streptomyces sp.; Up 200; 1uM; MCF7; HT_HG-U133A	Broad Institute CMAP Up	0.001548	1	0.02622	0.2843	11	186	F3,HSPA12A,SAT1,MITF,LIMA1,FN1,AAMDC,ZCCHC24,BMP7,WIPI1,NXN
Drug	6996_UP	fluphenazine dihydrochloride; Up 200; 10uM; MCF7; HT_HG-U133A	Broad Institute CMAP Up	0.001548	1	0.02622	0.2843	11	186	F3,NDRG1,SAT1,PLCD1,COL5A1,PHLDA1,NAV2,WIPI1,PCDHA6,NUAK2,PDE12
Drug	1004_UP	trifluoperazine dihydrochloride; Up 200; 10uM; MCF7; HT_HG-U133A_EA	Broad Institute CMAP Up	0.001548	1	0.02622	0.2843	11	186	NDRG1,SAT1,PHLDA1,MAP3K8,LRIG1,IQGAP2,CLSTN2,ARHGEF17,ITGB5,NPAS2,TFPI2
Drug	5930_UP	pioglitazone HCl; Up 200; 10uM; PC3; HT_HG-U133A	Broad Institute CMAP Up	0.001548	1	0.02622	0.2843	11	186	MAN1A1,STK17B,ARHGAP22,SDC2,SLC4A4,ITGB5,FZD5,KLF5,AK5,ATP10A,CDH7
Drug	1612_UP	Trichostatin A, from Streptomyces sp.; Up 200; 0.1uM; HL60; HG-U133A	Broad Institute CMAP Up	0.001548	1	0.02622	0.2843	11	186	MAN1A1,ADD3,AAMDC,RAB11FIP1,BMAL1,FZD2,NDE1,BCL6,F11R,WIPI1,RAB31
Drug	3518_DN	Pyrvinium pamoate [3546-41-6]; Down 200; 3.4uM; MCF7; HT_HG-U133A	Broad Institute CMAP Down	0.001548	1	0.02622	0.2843	11	186	MCM10,RRM2,ADD3,LHX2,MKI67,SIM2,ESPL1,RAB27A,RAD51,E2F1,CCNA2
Drug	CID000005437	thiazolidinedione	Stitch	0.001552	1	0.02627	0.2848	14	274	ADRA2A,MMP2,VIM,WEE1,ANXA2,CCND1,PTGFRN,PPARGC1A,PDIA5,RAD51,GPD2,KRT18,DSP,RORA
Drug	CID000006550	penton	Stitch	0.001558	1	0.02628	0.2849	5	42	ANXA6,BAG3,POU3F1,ITGAV,CAV2
Drug	CID000019037	PELs	Stitch	0.001558	1	0.02628	0.2849	5	42	FOXO1,CCND1,BCL6,ANTXR2,CDK6
Drug	CID000492974	Grgesp	Stitch	0.001558	1	0.02628	0.2849	5	42	VCL,FN1,ITGA2,ITGA4,ITGAV
Drug	CID000009171	chrysene	Stitch	0.001558	1	0.02628	0.2849	5	42	AHRR,NDRG1,AHR,NQO1,GSTP1
Drug	CID000054886	Oncol	Stitch	0.001558	1	0.02628	0.2849	5	42	TYMS,NDRG1,PDLIM5,INTU,ITGA2
Drug	CID010995375	CHEMBL459685	Stitch	0.001558	1	0.02628	0.2849	5	42	CDKN2B,FANCD2,ANXA5,F11R,NQO1
Drug	4325_UP	Methyl benzethonium chloride [25155-18-4]; Up 200; 8.6uM; PC3; HT_HG-U133A	Broad Institute CMAP Up	0.001586	1	0.02672	0.2896	10	159	SAT1,POU3F1,DNAJC3,CD55,ITGB8,SEC24D,KLF5,WIPI1,CLDN1,PAWR
Drug	1011_UP	15d-PGJ2; Up 200; 10uM; MCF7; HT_HG-U133A_EA	Broad Institute CMAP Up	0.001586	1	0.02672	0.2896	10	159	F3,HSPA12A,NDRG1,UPP1,DEPTOR,HSPA4L,CD55,BMP7,P4HA2,DUSP5
Drug	CID000024273	VCl4	Stitch	0.001603	1	0.02687	0.2913	3	12	VCL,ANXA5,DNAH9
Drug	ctd:C059685	N(1),N(11)-diethylnorspermine	CTD	0.001603	1	0.02687	0.2913	3	12	SAT1,CCNA2,CCNB1
Drug	CID005311224	GR63799	Stitch	0.001603	1	0.02687	0.2913	3	12	PTGER4,CCNB1,CCNB2
Drug	CID000164503	asiminacin	Stitch	0.001603	1	0.02687	0.2913	3	12	SMC2,CCNA2,CCNB1
Drug	CID000139279	AS 4	Stitch	0.001603	1	0.02687	0.2913	3	12	FGF2,MMP2,CCNA2
Drug	ctd:C471998	JTE 013	CTD	0.001603	1	0.02687	0.2913	3	12	MMP2,FN1,EGFR
Drug	ctd:C088327	JM 3100	CTD	0.001603	1	0.02687	0.2913	3	12	KITLG,CXCL12,ADAMTS1
Drug	ctd:C068874	raltitrexed	CTD	0.001603	1	0.02687	0.2913	3	12	TYMS,SAT1,ANXA2
Drug	CID000078933	C12E4	Stitch	0.001603	1	0.02687	0.2913	3	12	SAT1,ITGA4,HMGA2
Drug	CID000002956	A25152	Stitch	0.001608	1	0.02693	0.2919	6	62	HES1,SOX2,NFIC,NID1,RAB27A,NOTCH2
Drug	CID000196705	alpha-CaM	Stitch	0.001608	1	0.02693	0.2919	6	62	NDRG1,ALCAM,VCL,FN1,CTNNA1,CDH1
Drug	1218_UP	17-AAG; Up 200; 1uM; PC3; HT_HG-U133A	Broad Institute CMAP Up	0.001616	1	0.02693	0.292	11	187	SAT1,LIPG,HSPB1,AKAP7,HSPA4L,BAG3,DOCK10,CD55,ARHGAP11A,P4HA2,WIPI1
Drug	6984_UP	trifluoperazine dihydrochloride; Up 200; 10uM; MCF7; HT_HG-U133A	Broad Institute CMAP Up	0.001616	1	0.02693	0.292	11	187	NDRG1,SAT1,UPP1,PHLDA1,BCL6,F11R,NAV2,WIPI1,TFPI2,CLDN1,NUAK2
Drug	5958_UP	17-AAG; Up 200; 1uM; PC3; HT_HG-U133A	Broad Institute CMAP Up	0.001616	1	0.02693	0.292	11	187	PDE1C,STK17B,SAT1,LIPG,HSPB1,HSPA4L,PDLIM5,SEC24D,MRC2,AK5,P4HA2
Drug	6671_DN	Trichostatin A, from Streptomyces sp.; Down 200; 0.1uM; PC3; HT_HG-U133A	Broad Institute CMAP Down	0.001616	1	0.02693	0.292	11	187	LHX2,SIM2,SLC9A2,PLPP3,PARVA,GLS2,ZFP36L2,NPAS2,ARSJ,LPAR1,HMGA2
Drug	6764_DN	Anisomycin [22862-76-6]; Down 200; 15uM; PC3; HT_HG-U133A	Broad Institute CMAP Down	0.001616	1	0.02693	0.292	11	187	HJURP,FZD4,MKI67,FZD2,NDE1,ITPKB,NFIC,RAB27A,NPAS2,CCNA2,VANGL1
Drug	6955_DN	ICI 182,780; Down 200; 0.01uM; MCF7; HT_HG-U133A	Broad Institute CMAP Down	0.001616	1	0.02693	0.292	11	187	MAN1A1,CXCL12,FLNB,DEPTOR,PHLDA1,PDLIM5,MYBL1,ITGA6,CCND1,GRM8,RASGRP1
Drug	6948_DN	15d-PGJ2; Down 200; 10uM; MCF7; HT_HG-U133A	Broad Institute CMAP Down	0.001616	1	0.02693	0.292	11	187	PCP4,MAN1A1,MCM10,HES1,CXCL12,PHLDA1,ARHGAP11A,KCNJ3,RAB27A,TROAP,NCAPH
Drug	CID000061258	lead stearate	Stitch	0.001619	1	0.02697	0.2924	7	84	CDKN2B,FBN2,HES1,VCL,IGFBP3,CNTN6,NOTCH2
Drug	CID000003657	hydroxyurea	Stitch	0.001643	1	0.02736	0.2967	19	436	PDGFRA,RRM2,CDC45,FANCD2,TYMS,WEE1,UHRF1,HTRA1,CCND1,BMP2,RAD51,SMC4,PRC1,NCAPH,CCNA2,CCNB1,CCNB2,CDC6,CDC20
Drug	6133_DN	Verteporfin [129497-78-5]; Down 200; 2.8uM; HL60; HT_HG-U133A	Broad Institute CMAP Down	0.001661	1	0.02763	0.2996	10	160	ABCC4,ALCAM,PLEC,FN1,SLC16A1,ITGA4,FZD5,NOTCH2,ESYT1,LAMC1
Drug	CID000005263	lysosphingomyelin	Stitch	0.001661	1	0.02763	0.2996	10	160	KITLG,MITF,PLCD1,PLD2,FN1,GPR63,KCNJ3,KIT,LPAR1,PLCE1
Drug	ctd:C004656	chloroacetaldehyde	CTD	0.001664	1	0.02766	0.2999	15	307	SAT1,AHR,AK4,PLEC,SIPA1L2,ENOSF1,MAP3K8,NFE2L2,NQO1,PDIA5,DNMBP,RAB31,DUSP5,PRC1,CDK6
Drug	1023_UP	wortmannin from Penicillium funiculosum; Up 200; 0.01uM; MCF7; HT_HG-U133A_EA	Broad Institute CMAP Up	0.001685	1	0.02792	0.3027	11	188	TMEM144,MAP3K5,NDRG1,DEPTOR,LRIG1,PLPP3,FZD2,BCL6,ZFP36L2,CLDN1,LRP2
Drug	4010_UP	Azacytidine-5 [320-67-2]; Up 200; 16.4uM; PC3; HT_HG-U133A	Broad Institute CMAP Up	0.001685	1	0.02792	0.3027	11	188	SAT1,HES1,AKAP7,COL6A2,CD55,PTGER4,BMP2,BMP7,KLF5,CLDN1,NUAK2
Drug	3046_UP	(+)-Isoproterenol (+)-bitartrate salt [14638-70-1]; Up 200; 11uM; HL60; HT_HG-U133A	Broad Institute CMAP Up	0.001685	1	0.02792	0.3027	11	188	SVEP1,SAT1,UPP1,SDC2,FOXO1,COL5A1,FLNB,FOSL2,SIPA1L1,SLC35D2,NR4A3
Drug	2208_UP	Trichostatin A, from Streptomyces sp.; Up 200; 0.1uM; HL60; HT_HG-U133A	Broad Institute CMAP Up	0.001685	1	0.02792	0.3027	11	188	TPM1,MAN1A1,FZD4,LHX2,FOXO1,PALLD,BCL6,OLFML2A,F11R,DSP,TEX15
Drug	4310_DN	Dipyrone [5907-38-0]; Down 200; 12uM; PC3; HT_HG-U133A	Broad Institute CMAP Down	0.001685	1	0.02792	0.3027	11	188	MIS18BP1,MET,XRCC2,DNAJC3,EPPK1,MYO10,CCND1,IQGAP1,F11R,TEAD1,OSTF1
Drug	865_UP	C768-0445; Up 200; 10uM; MCF7; HT_HG-U133A_EA	Broad Institute CMAP Up	0.001685	1	0.02792	0.3027	11	188	SPRY2,TMEM144,VIM,RGS6,SOX2,CD55,APOLD1,ZFP36L2,IL17RC,GRM8,NUAK2
Drug	ctd:D008713	Methimazole	CTD	0.001687	1	0.02792	0.3027	19	437	FBN2,LIPG,MMP2,HSPB1,VIM,FOSL2,YBX3,IGFBP3,SLC16A1,MYBL2,ITGB5,NFIB,NFIC,KIF2C,C1QL3,NTRK2,NXN,CCNA2,LRP2
Drug	CID000173651	ML-236A	Stitch	0.00171	1	0.0283	0.3068	9	134	MET,RHPN2,TPX2,IQGAP1,NEDD4,WIPI1,TOM1L1,ROR2,EGFR
Drug	ctd:C569107	1-(2-chlorobenzyl)-5'-phenyl-3'H-spiro(indoline-3,2'-(1,3,4)thiadiazol)-2-one	CTD	0.001734	1	0.02854	0.3095	5	43	MMP2,CCNB1,EGFR,CDC20,CDH1
Drug	CID005311381	Cgp77675	Stitch	0.001734	1	0.02854	0.3095	5	43	AHR,FGF2,MMP2,YES1,EGFR
Drug	ctd:D010069	Oxadiazoles	CTD	0.001734	1	0.02854	0.3095	5	43	AHRR,AHR,FGF2,NQO1,NTRK2
Drug	CID000107810	FR139317	Stitch	0.001734	1	0.02854	0.3095	5	43	GPC4,MMP2,SDC2,GPC3,GPC6
Drug	CID000009191	7,8-benzoquinoline	Stitch	0.001734	1	0.02854	0.3095	5	43	NDRG1,AHR,SLC4A4,NQO1,B3GAT2
Drug	CID000003134	6-DMAP	Stitch	0.001734	1	0.02854	0.3095	5	43	MCM3,CCNA2,CCNB1,CCNB2,CDC6
Drug	CID000006387	tert-butylthio	Stitch	0.001734	1	0.02854	0.3095	5	43	ACTN4,MMP2,SDC2,FN1,NID1
Drug	ctd:C070609	EMD 53998	CTD	0.001734	1	0.02854	0.3095	7	85	TPM1,BMP3,BMP7,NFIA,KRT18,FSTL1,CDH1
Drug	CID000062891	halofuginone lactate	Stitch	0.001734	1	0.02854	0.3095	7	85	MET,FGF2,MMP2,COL5A1,COL6A2,PARVA,PAWR
Drug	CID000115346	Gdrgdsp	Stitch	0.001745	1	0.02859	0.31	8	109	VCL,FN1,ITGA6,ITGA2,ITGA4,ITGAV,NID1,LAMC1
Drug	ctd:D019438	Ritonavir	CTD	0.001745	1	0.02859	0.31	8	109	CDKN2B,CXCL12,CCND1,DHCR7,E2F1,CCNA2,CCNB1,CDK6
Drug	ctd:C099813	bromochloroacetic acid	CTD	0.001745	1	0.02859	0.31	8	109	ACTN4,FN1,IGFBP3,FZD2,SOX2,KIT,LAMC1,TGFBR2
Drug	ctd:C517041	(4-amino-1,4-dihydro-3-(2-pyridyl)-5-thioxo-1,2,4-triazole)copper(II)	CTD	0.001746	1	0.02859	0.31	20	472	SPRY2,HJURP,MCM3,MCM10,ARHGAP22,NDRG1,HES1,UPP1,PHLDA1,BAG3,UHRF1,FZD2,DNAJC3,SEC24D,WIPI1,DUSP5,SLC6A15,NCAPH,CDCA7,CKAP2L
Drug	CID000164676	tanshinone IIA	Stitch	0.001748	1	0.02859	0.31	6	63	PARP4,AHRR,NDRG1,MMP2,NFATC1,NQO1
Drug	ctd:D011765	Pyruvaldehyde	CTD	0.001748	1	0.02859	0.31	6	63	HSPB1,FN1,PPARGC1A,NFE2L2,NQO1,NTRK2
Drug	ctd:D011224	Prazosin	CTD	0.001748	1	0.02859	0.31	6	63	ADRA1D,ADRA2A,PLCD1,MMP2,FN1,PPARGC1A
Drug	1742_UP	Scoulerine [6451-73-6]; Up 200; 12.2uM; HL60; HG-U133A	Broad Institute CMAP Up	0.001758	1	0.02859	0.31	11	189	ADD3,SAT1,SPON1,AHR,ALCAM,SDC2,PHLDA1,YES1,OGFRL1,RAB31,NR4A3
Drug	3072_UP	Rolipram [61413-54-5]; Up 200; 14.6uM; HL60; HT_HG-U133A	Broad Institute CMAP Up	0.001758	1	0.02859	0.31	11	189	PCP4,SDC2,ANGPT2,FOSL2,PDE8B,SIPA1L1,MYO5C,NR4A3,GTDC1,FSTL1,LTBP1
Drug	2832_UP	Phenacetin [62-44-2]; Up 200; 22.4uM; MCF7; HT_HG-U133A	Broad Institute CMAP Up	0.001758	1	0.02859	0.31	11	189	MITF,PLCD1,COL5A1,PHLDA1,FOSL2,EIF5A2,XRCC2,NT5DC3,DNAJC3,SMC4,LRP2
Drug	1807_UP	Imipramine hydrochloride [113-52-0]; Up 200; 12.6uM; PC3; HT_HG-U133A	Broad Institute CMAP Up	0.001758	1	0.02859	0.31	11	189	CXCL12,SIM2,BMAL1,DNAJC3,TRIM25,ITGA2,NID1,NEMP1,WIPI1,DUSP5,CLDN1
Drug	6717_DN	Promethazine hydrochloride [58-33-3]; Down 200; 12.4uM; PC3; HT_HG-U133A	Broad Institute CMAP Down	0.001758	1	0.02859	0.31	11	189	MCM3,F2RL1,MET,HES1,PHLDA1,LITAF,ARHGAP6,PDE8B,B3GNT2,LIMCH1,TRIM25
Drug	4688_UP	Dilazep dihydrochloride [20153-98-4]; Up 200; 6uM; MCF7; HT_HG-U133A	Broad Institute CMAP Up	0.001758	1	0.02859	0.31	11	189	STK17B,FBN1,SAT1,AFF1,PLCD1,ZCCHC24,CLSTN2,APOLD1,NXN,PAWR,PLCE1
Drug	5675_UP	Colchicine [64-86-8]; Up 200; 10uM; MCF7; HT_HG-U133A	Broad Institute CMAP Up	0.001758	1	0.02859	0.31	11	189	SVEP1,HSPA12A,FOXO1,PHLDA1,PALLD,ADAMTS9,NID1,NPAS2,GRM8,EGFR,SKA1
Drug	3788_DN	Chlorambucil [305-03-3]; Down 200; 13.2uM; PC3; HT_HG-U133A	Broad Institute CMAP Down	0.001758	1	0.02859	0.31	11	189	MIS18BP1,MAN1A1,MBNL1,MET,ITGA6,ITPR2,ZFP36L2,GPD2,PDE12,CDH1,CDK6
Drug	2497_DN	Pregnenolone [145-13-1]; Down 200; 12.6uM; HL60; HT_HG-U133A	Broad Institute CMAP Down	0.001758	1	0.02859	0.31	11	189	CHST7,PHLDA1,AAMDC,ITGB5,ITPR2,MRC2,DNMBP,WDR62,SLC35D2,NXN,P2RY1
Drug	1651_DN	17-AAG; Down 200; 1uM; MCF7; HT_HG-U133A	Broad Institute CMAP Down	0.001758	1	0.02859	0.31	11	189	MCM10,FZD4,LHX2,HES1,CHST7,CXCL12,ZFP36L2,KLF5,DNMBP,E2F1,RASGRP1
Drug	7392_DN	0175029-0000 [211245-78-2]; Down 200; 1uM; PC3; HT_HG-U133A	Broad Institute CMAP Down	0.001758	1	0.02859	0.31	11	189	F3,PIMREG,WEE1,CELSR1,LIMCH1,ESPL1,EOGT,KIF14,NEMP1,EGFR,CDH7
Drug	2695_UP	genistein; Up 200; 10uM; HL60; HT_HG-U133A	Broad Institute CMAP Up	0.001758	1	0.02859	0.31	11	189	SAT1,NTN1,PHLDA1,KCNK12,PLPP3,SIPA1L1,BCL6,GPC3,SLC35D2,OCA2,PLCE1
Drug	4121_DN	Ginkgolide A [15291-75-5]; Down 200; 9.8uM; MCF7; HT_HG-U133A	Broad Institute CMAP Down	0.001758	1	0.02859	0.31	11	189	MAN1A1,MBNL1,F2RL1,MET,LRIG1,B3GNT2,ITGA6,STK3,NOTCH2,GPD2,CDH1
Drug	1225_UP	17-AAG; Up 200; 1uM; PC3; HT_HG-U133A	Broad Institute CMAP Up	0.001758	1	0.02859	0.31	11	189	FBN2,SAT1,HSPB1,VCL,FN1,HSPA4L,BAG3,DNAJC3,CD55,P4HA2,PDE12
Drug	ctd:D012402	Rotenone	CTD	0.001763	1	0.02867	0.3108	34	978	HK2,E2F7,HMGB2,RRM2,MAP3K5,FANCD2,TYMS,NDRG1,MMP2,SDC2,HSPB1,FN1,ADAMTS1,ANXA2,ANXA5,BAG3,NPC2,BMAL1,HTRA1,GALM,CCND1,PPARGC1A,NFATC1,NFE2L2,NQO1,RAD51,NTRK2,CAV2,GRM8,EGFR,CDCA7,TLN1,EXO1,CDH1
Drug	CID000002658	Cefuroxime-d3	Stitch	0.00177	1	0.02874	0.3116	4	26	AK4,PDLIM5,ARHGEF17,RASD2
Drug	ctd:C479072	delta-tocopherol	CTD	0.00177	1	0.02874	0.3116	4	26	FOSL2,CCND1,NFE2L2,NQO1
Drug	ctd:D007069	Ifosfamide	CTD	0.0018	1	0.0292	0.3165	13	248	AHR,AK4,SIPA1L2,ENOSF1,B2M,NFE2L2,NQO1,PDIA5,DNMBP,RAB31,PRC1,GSTP1,CDK6
Drug	ctd:C043211	carvedilol	CTD	0.0018	1	0.0292	0.3165	9	135	ACTN4,F3,ADRA1D,MMP2,VIM,FN1,MYL12A,PPARGC1A,EGFR
Drug	5018_UP	Metixene hydrochloride [1553-34-0]; Up 200; 11.6uM; MCF7; HT_HG-U133A	Broad Institute CMAP Up	0.001822	1	0.02947	0.3195	10	162	MAN1A1,NDRG1,SAT1,FNDC3B,PHLDA1,MAP3K8,CD55,ZFP36L2,WIPI1,ADGRG6
Drug	3771_UP	Lanatoside C [17575-22-3]; Up 200; 4uM; PC3; HT_HG-U133A	Broad Institute CMAP Up	0.001822	1	0.02947	0.3195	10	162	STK17B,SAT1,STUM,FOSL2,CD55,BCL6,BMP2,NPTX2,CLDN1,NUAK2
Drug	2700_UP	2-propylpentanoic acid; Up 200; 500uM; HL60; HT_HG-U133A	Broad Institute CMAP Up	0.001832	1	0.02947	0.3195	11	190	TPM1,F2RL1,LHX2,SPON1,SLC9A2,STK3,F11R,WIPI1,DSP,CLDN1,EGFR
Drug	3232_UP	Mitoxantrone dihydrochloride [70476-82-3]; Up 200; 7.8uM; MCF7; HT_HG-U133A	Broad Institute CMAP Up	0.001832	1	0.02947	0.3195	11	190	SAT1,UPP1,COL5A1,FN1,AAMDC,GLS2,ITGA4,ITGB8,FBXL7,KIT,TFPI2
Drug	6709_DN	Trichostatin A, from Streptomyces sp.; Down 200; 0.1uM; PC3; HT_HG-U133A	Broad Institute CMAP Down	0.001832	1	0.02947	0.3195	11	190	FZD8,MET,LHX2,GPC4,PHLDA1,PLPP3,ITPKB,NCAPH,LPAR1,ADGRG6,HMGA2
Drug	5926_DN	ICI182,780; Down 200; 1uM; MCF7; HT_HG-U133A	Broad Institute CMAP Down	0.001832	1	0.02947	0.3195	11	190	MAN1A1,CXCL12,WEE1,FOSL2,CTNNA1,MYBL1,ITGA6,FBXL7,NFIB,PCBP3,RASGRP1
Drug	7154_DN	Eburnamonine (-) [4880-88-0]; Down 200; 13.6uM; PC3; HT_HG-U133A	Broad Institute CMAP Down	0.001832	1	0.02947	0.3195	11	190	FZD7,HES1,PLD2,AKAP7,PHLDA1,AAMDC,BMAL1,APOLD1,NPAS2,KHNYN,E2F1
Drug	CID000003501	Go6976	Stitch	0.001832	1	0.02947	0.3195	11	190	MAP3K5,MMP2,PLD2,WEE1,PLPP3,CCND1,NFE2L2,RBMS1,EGFR,P2RY1,PAWR
Drug	331_UP	trichostatin A; Up 200; 0.1uM; MCF7; HG-U133A	Broad Institute CMAP Up	0.001832	1	0.02947	0.3195	11	190	ADD3,SLIT2,SAT1,AHR,PLCD1,VCL,FOXO1,COL5A1,AAMDC,ZCCHC24,BMP7
Drug	1971_UP	Trichostatin A, from Streptomyces sp.; Up 200; 0.1uM; HL60; HG-U133A	Broad Institute CMAP Up	0.001832	1	0.02947	0.3195	11	190	MAN1A1,ADD3,SDC2,NPC2,PDLIM5,BMAL1,FZD2,ZCCHC24,BCL6,F11R,CAST
Drug	1421_UP	Trichostatin A, from Streptomyces sp.; Up 200; 0.1uM; HL60; HG-U133A	Broad Institute CMAP Up	0.001832	1	0.02947	0.3195	11	190	MAN1A1,ADD3,VCL,BAG3,BMAL1,BCL6,ITGAV,F11R,NOTCH2,WIPI1,RAB31
Drug	328_UP	LY294002; Up 200; 10uM; MCF7; HG-U133A	Broad Institute CMAP Up	0.001832	1	0.02947	0.3195	11	190	MBNL1,VIM,KIF23,BMAL1,NDE1,CD55,GPRC5C,BCL6,IQGAP1,NFIB,NTRK2
Drug	4493_DN	Securinine [5610-40-2]; Down 200; 18.4uM; PC3; HT_HG-U133A	Broad Institute CMAP Down	0.001832	1	0.02947	0.3195	11	190	F2RL1,FZD4,LHX2,DEPTOR,PLPP3,PARVA,TRIM25,GLS2,ZFP36L2,GPD2,EGFR
Drug	999_UP	radicicol, diheterospora chlamydosporia; Up 200; 0.1uM; MCF7; HT_HG-U133A_EA	Broad Institute CMAP Up	0.001832	1	0.02947	0.3195	11	190	FZD7,NDRG1,HSPA4L,FOSL2,LRIG1,LIMCH1,ZCCHC24,NAAA,ITGB5,P4HA2,PDE12
Drug	2911_UP	Naftopidil dihydrochloride [57149-08-3]; Up 200; 8.6uM; HL60; HT_HG-U133A	Broad Institute CMAP Up	0.001832	1	0.02947	0.3195	11	190	MET,FN1,SIPA1L1,NDE1,CNTN6,GPC3,NFIC,TTC12,NR4A3,CAV2,LTBP1
Drug	ctd:C020738	9,10-dihydro-9,10-dihydroxybenzo(a)pyrene	CTD	0.00185	1	0.02973	0.3223	8	110	PCSK5,HSPA12A,OSBPL10,LRIG1,PALLD,MYO10,BCL6,NQO1
Drug	CID000444461	2gst	Stitch	0.001855	1	0.0298	0.3231	7	86	MMP2,FN1,LRIG1,KIF2C,DSP,ADGRG6,GSTP1
Drug	ctd:C002791	bismuth tripotassium dicitrate	CTD	0.001894	1	0.03039	0.3295	9	136	HK2,F3,MET,KITLG,ITPKB,GHR,NQO1,DUSP5,ZWINT
Drug	CID000097576	5'-sulfamoyladenosine	Stitch	0.001896	1	0.03039	0.3295	6	64	TYMS,VIM,ADAMTS1,SOX2,GMDS,KIT
Drug	CID000023987	helium	Stitch	0.001896	1	0.03039	0.3295	6	64	FN1,NPC2,CCND1,ITGA2,BMPR1B,EFNA5
Drug	CID000000200	AICAR monophosphate	Stitch	0.001907	1	0.03039	0.3295	10	163	HK2,TYMS,AK2,AK4,FOXO1,AKAP5,MELK,PPARGC1A,AK5,CCNA2
Drug	7285_DN	Trichostatin A, from Streptomyces sp.; Down 200; 0.1uM; PC3; HT_HG-U133A	Broad Institute CMAP Down	0.001907	1	0.03039	0.3295	10	163	LHX2,PARP4,SIM2,PLPP3,ITPKB,NFIC,NPAS2,ARSJ,LPAR1,HMGA2
Drug	ctd:D024502	alpha-Tocopherol	CTD	0.001907	1	0.03039	0.3295	10	163	MKI67,PLTP,FN1,FOSL2,CCND1,PPARGC1A,NFE2L2,NQO1,NR4A3,PAWR
Drug	2055_DN	Chlorpheniramine maleate [113-92-8]; Down 200; 10.2uM; PC3; HT_HG-U133A	Broad Institute CMAP Down	0.00191	1	0.03039	0.3295	11	191	MET,PLCD1,AKAP7,COL5A1,LIMCH1,ITPKB,NFATC1,GMDS,NID1,GPD2,EFNA5
Drug	4437_DN	17-DMAG; Down 200; 0.1uM; PC3; HT_HG-U133A	Broad Institute CMAP Down	0.00191	1	0.03039	0.3295	11	191	MCM10,PHLDA1,XRCC2,SIM2,PARVA,NAAA,SEC24D,BMPR1B,PAWR,CDC6,CDH7
Drug	7549_DN	CP-944629 [668990-94-1]; Down 200; 10uM; PC3; HT_HG-U133A	Broad Institute CMAP Down	0.00191	1	0.03039	0.3295	11	191	MBNL1,F2RL1,FZD7,MET,ADAMTS1,WEE1,PARVA,MAP3K20,ZFP36L2,PDE12,EGFR
Drug	6479_UP	Ethynodiol diacetate [297-76-7]; Up 200; 10.4uM; MCF7; HT_HG-U133A	Broad Institute CMAP Up	0.00191	1	0.03039	0.3295	11	191	SPRY2,TMEM144,MBNL1,SDC2,CXCL12,PHLDA1,FOSL2,SLC4A4,MYBL1,NAV2,NPAS2
Drug	2250_DN	Midodrine hydrochloride [3092-17-9]; Down 200; 13.8uM; MCF7; HT_HG-U133A	Broad Institute CMAP Down	0.00191	1	0.03039	0.3295	11	191	AKAP7,PHLDA1,IGFBP3,SOX2,NAAA,FBXL7,APOLD1,E2F1,PCDHA6,CLDN1,LRP2
Drug	2937_DN	Gabexate mesilate [56974-61-9]; Down 200; 9.6uM; HL60; HT_HG-U133A	Broad Institute CMAP Down	0.00191	1	0.03039	0.3295	11	191	TPM1,DEPTOR,PHLDA1,FOSL2,SLC4A4,BCL6,MRC2,NQO1,DNMBP,NR4A3,LPAR1
Drug	7542_UP	Ald1.1-H_000455; Up 200; 10uM; MCF7; HT_HG-U133A	Broad Institute CMAP Up	0.00191	1	0.03039	0.3295	11	191	SVEP1,GPC4,COL5A1,AAMDC,SLC4A4,BCL6,BMP7,ADAMTS9,NPAS2,RORA,CDK6
Drug	5917_UP	PF-00562151-00 [351320-12-2]; Up 200; 10uM; MCF7; HT_HG-U133A	Broad Institute CMAP Up	0.00191	1	0.03039	0.3295	11	191	VIM,FRAS1,STUM,PHLDA1,SIM2,PARVA,ITGA2,ZFP36L2,NAV2,DUSP5,LRP2
Drug	4302_UP	Trichostatin A, from Streptomyces sp.; Up 200; 0.1uM; PC3; HT_HG-U133A	Broad Institute CMAP Up	0.00191	1	0.03039	0.3295	11	191	PDGFRA,F3,HSPA12A,LIMA1,RAB11FIP1,BMAL1,MYBL1,PTGER4,DUSP5,NXN,NUAK2
Drug	1663_UP	ICI 182,780; Up 200; 0.01uM; MCF7; HT_HG-U133A	Broad Institute CMAP Up	0.00191	1	0.03039	0.3295	11	191	SPRY2,MET,COBLL1,BMAL1,PLPP3,ZCCHC24,TRIM25,GHR,OLFML2A,ZFP36L2,KLF5
Drug	3392_UP	Thioperamide maleate [106243-16-7]; Up 200; 9.8uM; MCF7; HT_HG-U133A	Broad Institute CMAP Up	0.00191	1	0.03039	0.3295	11	191	ADRA1D,SPON1,PHLDA1,FOSL2,BCL6,FBXL7,NFIB,NTRK2,CAST,TEX15,LRRC1
Drug	CID004369268	Sn g	Stitch	0.001924	1	0.03056	0.3314	5	44	UPP1,MMP2,FN1,TROAP,CDH1
Drug	CID000012623	Me3SnH	Stitch	0.001924	1	0.03056	0.3314	5	44	HSPA4L,FOSL2,ANXA6,ITGA9,CCNA2
Drug	ctd:D001414	Bacitracin	CTD	0.001924	1	0.03056	0.3314	5	44	VIM,FN1,ANXA5,CCND1,GHR
Drug	ctd:C005273	naringenin	CTD	0.001959	1	0.03108	0.337	8	111	ABCC4,MAP3K5,AHR,SLC16A1,SOX2,NFE2L2,NQO1,EGFR
Drug	CID000023995	zirconium	Stitch	0.001959	1	0.03108	0.337	8	111	AHR,LRIG1,FZD2,CCND1,ITGA2,E2F1,CCNA2,EGFR
Drug	ctd:D001556	Lindane	CTD	0.001967	1	0.03116	0.3379	19	443	TPM1,ABCC4,ADD3,AHR,AK4,SDC2,FN1,XRCC2,SLC7A2,PLPP3,SLC4A4,BCL6,PPARGC1A,NFIA,NFE2L2,NFIB,KIT,NTRK2,CAST
Drug	CID004369285	BIA 3-335	Stitch	0.001983	1	0.03116	0.3379	7	87	AK2,SDC2,EIF5A2,GHR,E2F1,CCNA2,CDK6
Drug	CID000023968	argon	Stitch	0.001983	1	0.03116	0.3379	7	87	TYMS,SDC2,ITGA2,E2F1,CCNA2,EFNA5,CDK6
Drug	3432_UP	Methimazole [60-56-0]; Up 200; 35uM; MCF7; HT_HG-U133A	Broad Institute CMAP Up	0.00199	1	0.03116	0.3379	11	192	MAN1A1,KITLG,MAP3K8,PDLIM5,PDE8B,PARVA,CLSTN2,ARHGEF17,SEC24D,KCNJ3,PCDHA6
Drug	4450_DN	17-AAG; Down 200; 1uM; PC3; HT_HG-U133A	Broad Institute CMAP Down	0.00199	1	0.03116	0.3379	11	192	AKAP7,DEPTOR,PHLDA1,TRIM25,FBXL7,NFATC1,TTC12,RAD51,RAB31,E2F1,LRRC1
Drug	1173_DN	troglitazone; Down 200; 10uM; HL60; HT_HG-U133A	Broad Institute CMAP Down	0.00199	1	0.03116	0.3379	11	192	MAN1A1,F3,NDRG1,SAT1,AHR,UPP1,PLEC,PHLDA1,PDLIM5,MAP3K20,NFATC1
Drug	6728_UP	Betamethasone [378-44-9]; Up 200; 10.2uM; PC3; HT_HG-U133A	Broad Institute CMAP Up	0.00199	1	0.03116	0.3379	11	192	KITLG,SPON1,NTN1,PARVA,BCL6,ARHGEF17,ITPR2,NAV2,KCNS3,RAD51,ROR2
Drug	4274_DN	Fenoprofen calcium salt dihydrate [53746-45-5]; Down 200; 7.2uM; PC3; HT_HG-U133A	Broad Institute CMAP Down	0.00199	1	0.03116	0.3379	11	192	MIS18BP1,MET,FGF2,NT5DC3,MYO10,STK3,NFIB,TTC12,TEAD1,PDE12,FANCI
Drug	3087_UP	Nitrendipine [39562-70-4]; Up 200; 11uM; HL60; HT_HG-U133A	Broad Institute CMAP Up	0.00199	1	0.03116	0.3379	11	192	TMEM144,FBN1,COBLL1,PDLIM5,SIPA1L1,PALLD,KCNJ3,NQO1,NR4A3,CAV2,LTBP1
Drug	6025_DN	Solasodine [126-17-0]; Down 200; 9.6uM; MCF7; HT_HG-U133A	Broad Institute CMAP Down	0.00199	1	0.03116	0.3379	11	192	MAN1A1,F2RL1,F3,CXCL12,SMC2,MYBL1,BCL6,ITPR2,NFIB,NEMP1,RASGRP1
Drug	2947_DN	Risperidone [106266-06-2]; Down 200; 9.8uM; HL60; HT_HG-U133A	Broad Institute CMAP Down	0.00199	1	0.03116	0.3379	11	192	FBN2,UPP1,SDC2,PHLDA1,ZCCHC24,ITGA2,NOTCH2,GPD2,E2F1,NR4A3,LPAR1
Drug	2078_DN	Triamcinolone [124-94-7]; Down 200; 10.2uM; PC3; HT_HG-U133A	Broad Institute CMAP Down	0.00199	1	0.03116	0.3379	11	192	FZD8,MET,MKI67,IL17RA,COL6A2,PHLDA1,ADAMTS1,MAP3K20,NFIC,NID1,WWC1
Drug	5509_DN	Resveratrol [501-36-0]; Down 200; 17.6uM; MCF7; HT_HG-U133A	Broad Institute CMAP Down	0.00199	1	0.03116	0.3379	11	192	TPM1,CENPE,TPX2,UNC5B,ARHGAP11A,BMP7,NFIB,KIF14,NOTCH2,TROAP,EGFR
Drug	6223_DN	Dizocilpine maleate [77086-22-7]; Down 200; 11.8uM; MCF7; HT_HG-U133A	Broad Institute CMAP Down	0.00199	1	0.03116	0.3379	11	192	MAP3K5,FN1,PHLDA1,AAMDC,B3GNT2,TRIM25,SYPL1,KCNS3,NEMP1,SLC35D2,CDH1
Drug	6752_DN	Pipemidic acid [51940-44-4]; Down 200; 13.2uM; PC3; HT_HG-U133A	Broad Institute CMAP Down	0.00199	1	0.03116	0.3379	11	192	TMEM144,MET,GPC4,PLCD1,PHLDA1,ITGA6,FBXL7,ZFP36L2,NOTCH2,TGFBR2,CDK6
Drug	4334_DN	0317956-0000 [391210-11-0]; Down 200; 1uM; PC3; HT_HG-U133A	Broad Institute CMAP Down	0.00199	1	0.03116	0.3379	11	192	F2RL1,MET,PHLDA1,B3GNT2,ITGA6,ZFP36L2,GPD2,NTRK2,TGFBR2,EGFR,CDH1
Drug	4104_DN	Pronethalol hydrochloride [51-02-5]; Down 200; 15uM; MCF7; HT_HG-U133A	Broad Institute CMAP Down	0.00199	1	0.03116	0.3379	11	192	NUSAP1,AK2,VIM,XRCC2,SLC9A2,MYO10,CCND1,IQGAP1,TEAD1,LRP2,LTBP1
Drug	1076_UP	ICI 182,780; Up 200; 0.01uM; MCF7; HT_HG-U133A_EA	Broad Institute CMAP Up	0.00199	1	0.03116	0.3379	11	192	TPM1,STK17B,AFF1,COBLL1,BMAL1,PLPP3,FZD2,CLSTN2,ITGAV,WIPI1,TLN1
Drug	5620_UP	Equilin [474-86-2]; Up 200; 15uM; MCF7; HT_HG-U133A	Broad Institute CMAP Up	0.00199	1	0.03116	0.3379	11	192	SVEP1,COL5A1,PHLDA1,MAP3K8,LIMCH1,MYBL1,ITGB8,SEC24D,NAV2,NTRK2,EGFR
Drug	3925_DN	Deltaline [6836-11-9]; Down 200; 7.8uM; MCF7; HT_HG-U133A	Broad Institute CMAP Down	0.00199	1	0.03116	0.3379	11	192	MET,KITLG,PLCD1,ALCAM,AKAP7,VIM,DOCK10,PARVA,ZCCHC24,NFIB,CLDN1
Drug	6353_UP	Amitryptiline hydrochloride [549-18-8]; Up 200; 12.8uM; PC3; HT_HG-U133A	Broad Institute CMAP Up	0.00199	1	0.03116	0.3379	11	192	MAN1A1,PLCD1,FOXO1,FOSL2,DNAJC3,NDE1,SEC24D,NFIB,NPAS2,NUAK2,PAWR
Drug	1661_DN	LY 294002; Down 200; 10uM; MCF7; HT_HG-U133A	Broad Institute CMAP Down	0.00199	1	0.03116	0.3379	11	192	RRM2,LHX2,CHST7,SLC16A1,SPAG1,ITPKB,GHR,BMP7,F11R,NFIC,WWC1
Drug	2865_DN	Resveratrol [501-36-0]; Down 200; 17.6uM; MCF7; HT_HG-U133A	Broad Institute CMAP Down	0.00199	1	0.03116	0.3379	11	192	CENPE,KITLG,MKI67,PIMREG,PDLIM5,ESPL1,KLF5,KCNJ3,KIF14,ECT2,CCNB1
Drug	3715_UP	Delcorine; Up 200; 8.4uM; PC3; HT_HG-U133A	Broad Institute CMAP Up	0.00199	1	0.03116	0.3379	11	192	JAM2,LIPG,AKAP5,LRIG1,TRIM25,BMP7,ZFP36L2,MRC2,GPD2,NTRK2,SOX21
Drug	CID000047318	oltipraz	Stitch	0.001991	1	0.03117	0.338	9	137	ABCC4,AHR,PLEC,NFE2L2,NQO1,RBMS1,GSTP1,OTP,B3GAT2
Drug	3852_UP	Lanatoside C [17575-22-3]; Up 200; 4uM; MCF7; HT_HG-U133A	Broad Institute CMAP Up	0.001994	1	0.03119	0.3381	10	164	STK17B,PKP2,VCL,PHLDA1,FOSL2,CD55,BCL6,KLF5,NR4A3,CLDN1
Drug	ctd:D064704	Levofloxacin	CTD	0.001994	1	0.03119	0.3381	10	164	CDKN3,HMGB2,RRM2,FZD8,VIM,FNDC3B,ANXA2,NFE2L2,WIPI1,KRT18
Drug	ctd:C016837	zinc chloride	CTD	0.002042	1	0.03172	0.3439	17	378	CDKN2B,HK2,MCM3,MET,NDRG1,AK4,MMP2,BAG3,LIMCH1,UNC5B,NFE2L2,P4HA2,TFPI2,CCNB1,GSTP1,EGFR,RORA
Drug	CID009549297	SU11274	Stitch	0.002045	1	0.03172	0.3439	4	27	MET,MITF,ANXA5,EGFR
Drug	ctd:C114438	cyanidin 3-O-glucoside	CTD	0.002045	1	0.03172	0.3439	4	27	AHR,MMP2,NFE2L2,NQO1
Drug	CID000009246	cyclohexene oxide	Stitch	0.002045	1	0.03172	0.3439	4	27	FBN1,GLS2,ITGA2,NQO1
Drug	CID000084413	AC1L37F0	Stitch	0.002045	1	0.03172	0.3439	4	27	NDRG1,AHR,NQO1,GSTP1
Drug	CID000014072	propylene sulfide	Stitch	0.002053	1	0.03172	0.3439	3	13	SAT1,MMP2,ITGA2
Drug	ctd:D000577	Amides	CTD	0.002053	1	0.03172	0.3439	3	13	NFE2L2,NQO1,GSTP1
Drug	CID000107953	3,3',4,4'-tetrabromobiphenyl	Stitch	0.002053	1	0.03172	0.3439	3	13	AHRR,AHR,ITGA2
Drug	CID005488923	7-biopterin	Stitch	0.002053	1	0.03172	0.3439	3	13	NFIA,NFIB,NFIC
Drug	CID000159480	S-dC28	Stitch	0.002053	1	0.03172	0.3439	3	13	FGF2,FN1,EGFR
Drug	CID000164636	AC1L4V5P	Stitch	0.002053	1	0.03172	0.3439	3	13	LHX2,CLSTN2,EFNA5
Drug	ctd:C477898	3-(4-(4-((1-(2-chlorophenyl)ethoxy)carbonyl amino)-3-methyl-5-isoxazolyl) benzylsulfanyl) propanoic acid	CTD	0.002053	1	0.03172	0.3439	3	13	KITLG,CXCL12,LPAR1
Drug	CID000405389	1T-1S	Stitch	0.002053	1	0.03172	0.3439	3	13	FANCD2,INTU,NQO1
Drug	CID000006367	acetyl chloride	Stitch	0.002053	1	0.03172	0.3439	3	13	F3,CLSTN2,ITGA2
Drug	CID005326843	aloisine A	Stitch	0.002053	1	0.03172	0.3439	3	13	CCNA2,CCNB1,CCNB2
Drug	CID005375507	AC1NT9LE	Stitch	0.002053	1	0.03172	0.3439	3	13	CCND1,GPD2,CDK6
Drug	CID000011815	1,3-indandione	Stitch	0.002053	1	0.03172	0.3439	3	13	PROS1,ITGA2,NQO1
Drug	1864_UP	Chlorpromazine hydrochloride [69-09-0]; Up 200; 11.2uM; HL60; HT_HG-U133A	Broad Institute CMAP Up	0.002073	1	0.03172	0.3439	11	193	MITF,PHLDA1,BAG3,BMAL1,FZD2,BMP2,SEC24D,MRC2,WDR62,WIPI1,LPAR1
Drug	4596_DN	Lidocaone hydrochloride [73-78-9]; Down 200; 14.8uM; PC3; HT_HG-U133A	Broad Institute CMAP Down	0.002073	1	0.03172	0.3439	11	193	MAN1A1,F2RL1,MAP3K5,MET,SDC2,FOXO1,NT5DC3,BMAL1,ITGA6,SYPL1,EGFR
Drug	6587_UP	AG-028671 [847803-03-6]; Up 200; 10uM; MCF7; HT_HG-U133A	Broad Institute CMAP Up	0.002073	1	0.03172	0.3439	11	193	TPM1,ALCAM,PLEC,COBLL1,PDLIM5,GLS2,ITGA6,FBXL7,NOTCH2,HSD17B14,CDH1
Drug	4067_DN	Cefsulodin sodium salt [52152-93-9]; Down 200; 7.2uM; PC3; HT_HG-U133A	Broad Institute CMAP Down	0.002073	1	0.03172	0.3439	11	193	TMEM144,SVEP1,ARHGAP22,COL5A1,SLC9A2,UNC5B,OLFML2A,BMP2,GPC3,ZFP36L2,TGFBR2
Drug	1896_UP	Miconazole [22916-47-8]; Up 200; 9.6uM; PC3; HG-U133A	Broad Institute CMAP Up	0.002073	1	0.03172	0.3439	11	193	MIS18BP1,SAT1,SLIT3,DNAJC3,CD55,ITGA2,KLF5,WIPI1,SLC35D2,TFPI2,HSD17B14
Drug	3712_DN	Flumethasone [2135-17-3]; Down 200; 9.8uM; PC3; HT_HG-U133A	Broad Institute CMAP Down	0.002073	1	0.03172	0.3439	11	193	VGLL3,FZD8,HES1,PHLDA1,ADAMTS1,SLC4A4,SEC24D,F11R,NPAS2,ADAMTS5,TEX15
Drug	1148_UP	Rapamycin; Up 200; 0.1uM; HL60; HT_HG-U133A	Broad Institute CMAP Up	0.002073	1	0.03172	0.3439	11	193	TMEM144,F2RL1,DEPTOR,PHLDA1,SIM2,GPRC5C,ITGB5,NFATC1,NR4A3,LPAR1,TLN1
Drug	6189_UP	thioridazine hydrochloride; Up 200; 10uM; HL60; HT_HG-U133A	Broad Institute CMAP Up	0.002073	1	0.03172	0.3439	11	193	SVEP1,HES1,FOXO1,PHLDA1,SLC4A4,PALLD,BMP7,SEC24D,WIPI1,SLC35D2,LPAR1
Drug	783_UP	forskolin; Up 200; 50uM; HL60; HG-U133A	Broad Institute CMAP Up	0.002073	1	0.03172	0.3439	11	193	SAT1,AFF1,SDC2,NDE1,CD55,IQGAP1,KIF15,MCUB,RAB31,SPX,FANCI
Drug	3116_DN	Methylatropine nitrate [52-88-0]; Down 200; 11uM; HL60; HT_HG-U133A	Broad Institute CMAP Down	0.002073	1	0.03172	0.3439	11	193	JAM2,PLCD1,FOSL2,SLC4A4,CCND1,ZFP36L2,KLF5,GPD2,NR4A3,LRRC1,LTBP3
Drug	7388_DN	PNU-0251126 [267429-19-6]; Down 200; 10uM; PC3; HT_HG-U133A	Broad Institute CMAP Down	0.002073	1	0.03172	0.3439	11	193	PDGFRA,CENPE,F3,FZD7,MKI67,WEE1,SIM2,NDE1,KIF14,WWC1,CCNB1
Drug	4205_DN	Isoxsuprine hydrochloride [579-56-6]; Down 200; 11.8uM; PC3; HT_HG-U133A	Broad Institute CMAP Down	0.002073	1	0.03172	0.3439	11	193	ARHGAP22,LHX2,COL5A1,PHLDA1,RGS6,SOX2,ZFP36L2,IL17RC,CLDN1,SOX21,TLN1
Drug	6215_DN	Gallamine triethiodide [65-29-2]; Down 200; 4.4uM; MCF7; HT_HG-U133A	Broad Institute CMAP Down	0.002073	1	0.03172	0.3439	11	193	MITF,SDC2,AAMDC,SIPA1L1,ITGA6,ARHGAP11A,STK3,DOCK1,NEMP1,LTBP1,SKA1
Drug	5998_UP	Homochlorcyclizine dihydrochloride [1982-36-1]; Up 200; 10.4uM; MCF7; HT_HG-U133A	Broad Institute CMAP Up	0.002073	1	0.03172	0.3439	11	193	FZD7,FGF2,PHLDA1,DOCK10,ARHGEF17,SEC24D,APOLD1,ADAMTS9,WIPI1,TFPI2,NTRK2
Drug	4630_DN	Hycanthone [3105-97-3]; Down 200; 11.2uM; PC3; HT_HG-U133A	Broad Institute CMAP Down	0.002073	1	0.03172	0.3439	11	193	CENPE,AKAP7,COL5A1,PHLDA1,PLPP3,PDE8B,MAP3K20,ITPR2,TTC12,TGFBR2,CDH7
Drug	5074_DN	Chlorpromazine hydrochloride [69-09-0]; Down 200; 11.2uM; PC3; HT_HG-U133A	Broad Institute CMAP Down	0.002073	1	0.03172	0.3439	11	193	TMEM144,F2RL1,MAP3K5,IL17RA,DEPTOR,SLC4A4,OLFML2A,GPC3,RAB27A,EXO1,CDH7
Drug	896_UP	5152487; Up 200; 10uM; MCF7; HT_HG-U133A_EA	Broad Institute CMAP Up	0.002073	1	0.03172	0.3439	11	193	SPRY2,MET,VIM,COL5A1,PHLDA1,AAMDC,KCNK12,PDLIM5,CLSTN2,ZFP36L2,OGFRL1
Drug	2505_DN	Ricinine [524-40-3]; Down 200; 24.4uM; HL60; HT_HG-U133A	Broad Institute CMAP Down	0.002073	1	0.03172	0.3439	11	193	PLTP,PDLIM5,SIPA1L1,SLC4A4,MYO10,MAP3K20,APOLD1,ZFP36L2,MRC2,E2F1,LRRC1
Drug	2894_DN	Thiamine hydrochloride [67-03-8]; Down 200; 11.8uM; MCF7; HT_HG-U133A	Broad Institute CMAP Down	0.002073	1	0.03172	0.3439	11	193	MITF,SDC2,PHLDA1,XRCC2,PARVA,LIMCH1,CLSTN2,ITPKB,APOLD1,NAV2,PDE12
Drug	3624_DN	Prilocaine hydrochloride [1786-81-8]; Down 200; 15.6uM; MCF7; HT_HG-U133A	Broad Institute CMAP Down	0.002073	1	0.03172	0.3439	11	193	MET,KITLG,PLD2,PLEC,PHLDA1,CLSTN2,BMP7,ZFP36L2,GPD2,PAWR,CDH1
Drug	7181_UP	Ursolic acid [77-52-1]; Up 200; 8.8uM; MCF7; HT_HG-U133A	Broad Institute CMAP Up	0.002073	1	0.03172	0.3439	11	193	MAN1A1,F3,SVEP1,MET,KITLG,PLCD1,SDC2,AKAP7,PHLDA1,NT5DC3,ITGA6
Drug	3634_DN	Myosmine [532-12-7]; Down 200; 27.4uM; MCF7; HT_HG-U133A	Broad Institute CMAP Down	0.002073	1	0.03172	0.3439	11	193	PLCD1,PLD2,COL5A1,SIM2,PDLIM5,EPPK1,FBXL7,ZFP36L2,RAD51,SMC4,PDE12
Drug	CID005288823	heptamolybdate	Stitch	0.002073	1	0.03172	0.3439	8	112	KITLG,AK2,AK4,HSPB1,NFATC1,AK5,KIT,EGFR
Drug	3275_UP	Digitoxigenin [143-62-4]; Up 200; 10.6uM; MCF7; HT_HG-U133A	Broad Institute CMAP Up	0.002086	1	0.03186	0.3455	10	165	STK17B,HES1,WEE1,FOSL2,SLC7A2,IGFBP3,STK3,ZFP36L2,KLF5,CLDN1
Drug	5227_UP	thioridazine hydrochloride; Up 200; 10uM; MCF7; HT_HG-U133A	Broad Institute CMAP Up	0.002086	1	0.03186	0.3455	10	165	NDRG1,SAT1,FN1,PHLDA1,CD55,BCL6,ITPR2,NID1,WIPI1,DUSP5
Drug	ctd:D019808	Losartan	CTD	0.002086	1	0.03186	0.3455	10	165	F3,MMP2,SDC2,VIM,FN1,ITGA6,BMP2,PPARGC1A,NFE2L2,CDH1
Drug	ctd:D008628	Mercury	CTD	0.002108	1	0.03205	0.3475	23	584	CDKN3,ABCC4,CEBPD,TYMS,AHR,FGF2,MMP2,FLNB,FN1,ANXA2,DOCK10,SLC7A2,SLIT3,FAM184B,NFE2L2,NQO1,WIPI1,SMC4,LAMC1,ZWINT,GSTP1,FRMD6,CCNB2
Drug	CID000004265	AC1L1HRY	Stitch	0.002129	1	0.03205	0.3475	5	45	MET,MKI67,HSPB1,CCND1,ITGA2
Drug	ctd:D004976	Ethacrynic Acid	CTD	0.002129	1	0.03205	0.3475	5	45	FN1,CCND1,NFE2L2,FZD5,GSTP1
Drug	CID005494424	h PM	Stitch	0.002129	1	0.03205	0.3475	5	45	WEE1,B2M,ITGA6,NFIC,NPTX2
Drug	CID000015625	dioxin	Stitch	0.002133	1	0.03205	0.3475	16	347	TYMS,AHRR,ANLN,AHR,MMP2,PLEC,SIM2,TRIM25,CCND1,BMP2,NFE2L2,NQO1,GSTP1,EFNA5,EGFR,B3GAT2
Drug	4134_DN	(-) -Levobunolol hydrochloride [27912-14-7]; Down 200; 12.2uM; MCF7; HT_HG-U133A	Broad Institute CMAP Down	0.002158	1	0.03205	0.3475	11	194	TMEM144,DOCK5,AFF1,PDE8B,PALLD,MYO10,SEC24D,FBXL7,PTPRM,TFPI2,LTBP1
Drug	2753_DN	Syrosingopine [84-36-6]; Down 200; 6uM; MCF7; HT_HG-U133A	Broad Institute CMAP Down	0.002158	1	0.03205	0.3475	11	194	SLIT2,MET,KITLG,AK2,CXCL12,XRCC2,TRIM25,MAP3K20,CCND1,ITPR2,KCNJ3
Drug	4738_DN	Graveoline [485-61-0]; Down 200; 14.4uM; MCF7; HT_HG-U133A	Broad Institute CMAP Down	0.002158	1	0.03205	0.3475	11	194	HSPA12A,VIM,MAP3K8,FOSL2,ITGA6,CLSTN2,ARHGAP11A,ZFP36L2,NFIB,WDR62,PDE12
Drug	4110_UP	Carbarsone [121-59-5]; Up 200; 15.4uM; MCF7; HT_HG-U133A	Broad Institute CMAP Up	0.002158	1	0.03205	0.3475	11	194	PKP2,PLCD1,PHLDA1,DOCK10,PARVA,LIMCH1,CTNNA1,ARHGEF17,OLFML2A,SEC24D,ATP10A
Drug	1060_UP	2-propylpentanoic acid; Up 200; 50uM; MCF7; HT_HG-U133A_EA	Broad Institute CMAP Up	0.002158	1	0.03205	0.3475	11	194	ABCC4,ADD3,FZD7,COL5A1,PDLIM5,BMAL1,NDE1,ITPR2,TLN1,LTBP1,SKA1
Drug	3861_DN	Proglumide [6620-60-6]; Down 200; 12uM; MCF7; HT_HG-U133A	Broad Institute CMAP Down	0.002158	1	0.03205	0.3475	11	194	STK17B,MKI67,PLEC,AKAP7,VIM,PHLDA1,PDLIM5,ITPKB,SEC24D,NFIB,TLN1
Drug	1724_DN	Imipenem [74431-23-5]; Down 200; 13.4uM; HL60; HG-U133A	Broad Institute CMAP Down	0.002158	1	0.03205	0.3475	11	194	EHD4,SAT1,ENOSF1,WEE1,SLC16A1,FZD2,ITGA4,F11R,CAST,ECT2,CCNA2
Drug	4822_DN	Seneciphylline [480-81-9]; Down 200; 12uM; MCF7; HT_HG-U133A	Broad Institute CMAP Down	0.002158	1	0.03205	0.3475	11	194	STK17B,MBNL1,SAT1,SDC2,PON2,YES1,LRIG1,F11R,KIF14,NOTCH2,SKA1
Drug	2655_DN	Domperidone maleate; Down 200; 7.4uM; MCF7; HT_HG-U133A	Broad Institute CMAP Down	0.002158	1	0.03205	0.3475	11	194	TPM1,F2RL1,COBLL1,PON2,PDLIM5,BMAL1,ITGA6,KCNJ3,SYPL1,RAB27A,CDH1
Drug	4117_UP	Etifenin [63245-28-3]; Up 200; 12.4uM; MCF7; HT_HG-U133A	Broad Institute CMAP Up	0.002158	1	0.03205	0.3475	11	194	SVEP1,LHX2,IL17RA,AKAP7,COBLL1,NT5DC3,CTNNA1,BCL6,ARHGEF17,APOLD1,KCNJ3
Drug	5826_DN	Strophanthidin [66-28-4]; Down 200; 9.8uM; PC3; HT_HG-U133A	Broad Institute CMAP Down	0.002158	1	0.03205	0.3475	11	194	AK2,SIM2,PPP2R5A,SIPA1L1,ITPKB,NFIB,RAB27A,NPAS2,CCNA2,HMGA2,CDH7
Drug	1715_DN	Resveratrol [501-36-0]; Down 200; 17.6uM; HL60; HG-U133A	Broad Institute CMAP Down	0.002158	1	0.03205	0.3475	11	194	CENPE,MAP3K5,ENOSF1,PON2,GPRC5C,ITGA4,KIF14,PRC1,ECT2,CCNA2,CCNB1
Drug	2993_UP	Trichostatin A, from Streptomyces sp.; Up 200; 0.1uM; HL60; HT_HG-U133A	Broad Institute CMAP Up	0.002158	1	0.03205	0.3475	11	194	MAN1A1,FOXO1,EIF5A2,CTNNA1,MYBL1,BCL6,ITPR2,F11R,DNMBP,P4HA2,DSP
Drug	5293_UP	Loxapine succinate [27833-64-3]; Up 200; 9uM; MCF7; HT_HG-U133A	Broad Institute CMAP Up	0.002158	1	0.03205	0.3475	11	194	KITLG,ALCAM,FOXO1,PHLDA1,LIMCH1,ITPKB,BMP7,SMC4,PSTPIP2,NXN,NUAK2
Drug	2789_UP	Cinchonine [118-10-5]; Up 200; 13.6uM; MCF7; HT_HG-U133A	Broad Institute CMAP Up	0.002158	1	0.03205	0.3475	11	194	SVEP1,FBN1,SDC2,PDE5A,ZCCHC24,STK3,MRC2,IL17RC,LRP2,HSD17B14,CDK6
Drug	2213_DN	Ivermectin [70288-86-7]; Down 200; 4.6uM; MCF7; HT_HG-U133A	Broad Institute CMAP Down	0.002158	1	0.03205	0.3475	11	194	LGR4,SLIT2,LHX2,IL17RA,COL5A1,ZCCHC24,ITPKB,APOLD1,KCNS3,NOTCH2,LRP2
Drug	5448_DN	Iopanoic acid [96-83-3]; Down 200; 7uM; MCF7; HT_HG-U133A	Broad Institute CMAP Down	0.002158	1	0.03205	0.3475	11	194	UPP1,NT5DC3,UNC5B,ARHGEF17,OGFRL1,TFPI2,PCDHA6,PSTPIP2,NUAK2,PDE12,LRP2
Drug	2284_DN	Mefexamide hydrochloride [3413-64-7]; Down 200; 12.6uM; MCF7; HT_HG-U133A	Broad Institute CMAP Down	0.002158	1	0.03205	0.3475	11	194	KITLG,PLCD1,COL5A1,PHLDA1,COBLL1,B3GNT2,PARVA,LIMCH1,APOLD1,WDR62,TLN1
Drug	5255_DN	Equilin [474-86-2]; Down 200; 15uM; MCF7; HT_HG-U133A	Broad Institute CMAP Down	0.002158	1	0.03205	0.3475	11	194	NDRG1,AK2,PHLDA1,COBLL1,SOX2,ZCCHC24,ARHGEF17,STK3,NFIB,P2RY1,HSD17B14
Drug	5630_DN	Clozapine [5786-21-0]; Down 200; 12.2uM; MCF7; HT_HG-U133A	Broad Institute CMAP Down	0.002158	1	0.03205	0.3475	11	194	MAP3K5,PLD2,PLPP3,PDE8B,FYCO1,APOLD1,ZFP36L2,NFIB,NOTCH2,RAD51,TFPI2
Drug	4341_DN	Vincamine [1617-90-9]; Down 200; 11.2uM; PC3; HT_HG-U133A	Broad Institute CMAP Down	0.002158	1	0.03205	0.3475	11	194	PDGFRA,F2RL1,MET,PHLDA1,B3GNT2,CD55,ITGA6,BCL6,TGFBR2,TLN1,CDK6
Drug	7036_DN	Viomycin sulfate [37883-00-4]; Down 200; 5.2uM; MCF7; HT_HG-U133A	Broad Institute CMAP Down	0.002158	1	0.03205	0.3475	11	194	DOCK5,MET,LHX2,MITF,FOXO1,SLC9A2,ITGA2,STK3,ZFP36L2,WIPI1,E2F1
Drug	2658_DN	Anisomycin [22862-76-6]; Down 200; 15uM; MCF7; HT_HG-U133A	Broad Institute CMAP Down	0.002158	1	0.03205	0.3475	11	194	MCM3,ADD3,LHX2,GPC4,AK2,BAG3,SLC16A1,FZD2,NDE1,KCNS3,GTDC1
Drug	3725_DN	Phenformin hydrochloride [834-28-6]; Down 200; 16.6uM; PC3; HT_HG-U133A	Broad Institute CMAP Down	0.002158	1	0.03205	0.3475	11	194	MET,COL5A1,OLFML2B,NDE1,ITGA6,ITPR2,SEC24D,FBXL7,AK5,DOCK1,CDH7
Drug	7534_DN	ICI182,780; Down 200; 1uM; MCF7; HT_HG-U133A	Broad Institute CMAP Down	0.002158	1	0.03205	0.3475	11	194	STK17B,LHX2,MITF,CXCL12,FRAS1,PHLDA1,POU3F1,SIPA1L1,FBXL7,RASGRP1,PDE12
Drug	7164_UP	Albendazole [54965-21-8]; Up 200; 15uM; MCF7; HT_HG-U133A	Broad Institute CMAP Up	0.002158	1	0.03205	0.3475	11	194	MAN1A1,FN1,PHLDA1,IGFBP7,NDE1,CLSTN2,SEC24D,NFIB,TFPI2,PDE12,EGFR
Drug	6767_DN	Leucomisine [17946-87-1]; Down 200; 16.2uM; MCF7; HT_HG-U133A	Broad Institute CMAP Down	0.002158	1	0.03205	0.3475	11	194	MAP3K5,SLIT2,CHST7,FOXO1,FN1,ITGA2,APOLD1,NFIB,KLF5,RAB27A,CLDN1
Drug	2086_DN	Ampyrone [83-07-8]; Down 200; 19.6uM; PC3; HT_HG-U133A	Broad Institute CMAP Down	0.002158	1	0.03205	0.3475	11	194	MAP3K5,MET,FBN1,PHLDA1,LITAF,PDLIM5,LIMCH1,NDE1,FBXL7,RAB31,E2F1
Drug	505_UP	17-AAG; Up 200; 1uM; SKMEL5; HG-U133A	Broad Institute CMAP Up	0.002158	1	0.03205	0.3475	11	194	STK32B,HSPB1,FLNB,HSPA4L,BAG3,SLIT3,ITGB8,ITPR2,NFIC,P4HA2,IL17RC
Drug	5355_UP	Lynestrenol [52-76-6]; Up 200; 14uM; MCF7; HT_HG-U133A	Broad Institute CMAP Up	0.002158	1	0.03205	0.3475	11	194	SLIT2,FN1,PHLDA1,SIPA1L1,LIMCH1,MYBL1,F11R,NAV2,SPX,EGFR,PAWR
Drug	4662_DN	Menadione [58-27-5]; Down 200; 23.2uM; PC3; HT_HG-U133A	Broad Institute CMAP Down	0.002158	1	0.03205	0.3475	11	194	MAP3K5,MET,CXCL12,DOCK10,ITGA6,NAV2,RAB27A,RAB31,GTDC1,HMGA2,SKA1
Drug	6424_UP	F0447-0125; Up 200; 10uM; MCF7; HT_HG-U133A	Broad Institute CMAP Up	0.002158	1	0.03205	0.3475	11	194	SPRY2,HSPA12A,AKAP7,COL5A1,FN1,FOSL2,DOCK10,BMAL1,ZCCHC24,ITPKB,LPAR1
Drug	4387_DN	Etidronic acid, disodium salt [7414-83-7]; Down 200; 16uM; MCF7; HT_HG-U133A	Broad Institute CMAP Down	0.002158	1	0.03205	0.3475	11	194	STK17B,PARVA,LIMCH1,NAAA,STK3,NFIB,KIT,PCDHA6,CLDN1,EGFR,LTBP1
Drug	CID001249835	ERK inhibitor	Stitch	0.00218	1	0.03205	0.3475	10	166	MAP3K5,MITF,MMP2,LIMA1,ITGA6,CCND1,GHR,NFATC1,KRT18,EGFR
Drug	2525_UP	Strophanthidin [66-28-4]; Up 200; 9.8uM; HL60; HT_HG-U133A	Broad Institute CMAP Up	0.00218	1	0.03205	0.3475	10	166	STK17B,SAT1,MKI67,CHST7,FOSL2,PDLIM5,BCL6,SMC4,NR4A3,LPAR1
Drug	CID000000291	cytidine 5'-diphosphocholine	Stitch	0.002199	1	0.03205	0.3475	9	139	SGMS2,CDC45,NCEH1,PLD2,PLTP,PLPP3,CCNA2,CCNB1,CCNB2
Drug	ctd:D004137	Dinitrochlorobenzene	CTD	0.002217	1	0.03205	0.3475	17	381	MAP3K5,SAT1,MKI67,SDC2,KIF23,PHLDA1,ANXA2,FOSL2,B2M,ITGAV,NFE2L2,NQO1,E2F1,CCNA2,CCNB1,GSTP1,CDC20
Drug	CID000000264	butyrate	Stitch	0.002219	1	0.03205	0.3475	28	767	HMGB2,TYMS,HSPA12A,KITLG,MMP2,HSPB1,VIM,FN1,HSPA4L,ANXA5,PON2,SLC9A2,IGFBP3,SLC16A1,TPX2,SOX2,CCND1,PTGER4,IQGAP1,KRT18,LAMC1,CCNB1,GSTP1,HMGA2,SOX21,EGFR,CDH1,CDK6
Drug	CID000000863	lipoamide	Stitch	0.002221	1	0.03205	0.3475	6	66	UNC5C,UNC5B,NQO1,OCA2,HMGA2,RORA
Drug	6626_UP	Chicago sky blue 6B [2610-05-1]; Up 200; 4uM; PC3; HT_HG-U133A	Broad Institute CMAP Up	0.002246	1	0.03205	0.3475	11	195	HSPA12A,ADRA1D,KITLG,AKAP5,KIT,RAD51,GPD2,SLC35D2,TEX15,EGFR,LRP2
Drug	6834_DN	Pindolol [13523-86-9]; Down 200; 16.2uM; MCF7; HT_HG-U133A	Broad Institute CMAP Down	0.002246	1	0.03205	0.3475	11	195	DOCK5,MET,AK2,SDC2,SIM2,MAP3K20,APOLD1,ZFP36L2,RAB27A,RAD51,SMC4
Drug	1815_UP	Sulindac [38194-50-2]; Up 200; 11.2uM; PC3; HT_HG-U133A	Broad Institute CMAP Up	0.002246	1	0.03205	0.3475	11	195	MBNL1,DOCK5,AKAP7,WEE1,ARHGAP6,TRIM25,ITGA6,ARHGAP11A,RAB27A,NOTCH2,NEMP1
Drug	CID000220461	NSC3260	Stitch	0.002246	1	0.03205	0.3475	11	195	TPM1,FBN2,LIPG,HES1,MYL12A,IGFBP3,MYO10,TROAP,GSTP1,FSTL1,EGFR
Drug	5736_DN	Trioxsalen [3902-71-4]; Down 200; 17.6uM; PC3; HT_HG-U133A	Broad Institute CMAP Down	0.002246	1	0.03205	0.3475	11	195	F3,FBN1,MITF,PLCD1,EIF5A2,SLC16A1,STK3,NFIB,NPAS2,EGFR,SKA1
Drug	6966_DN	17-AAG; Down 200; 1uM; MCF7; HT_HG-U133A	Broad Institute CMAP Down	0.002246	1	0.03205	0.3475	11	195	ABCC4,HES1,PLEC,XRCC2,EOGT,GHR,NFATC1,ZFP36L2,KLF5,SLC35D2,RASGRP1
Drug	2875_DN	Thiocolchicoside [602-41-5]; Down 200; 7uM; MCF7; HT_HG-U133A	Broad Institute CMAP Down	0.002246	1	0.03205	0.3475	11	195	STK17B,F3,FZD4,XRCC2,PDLIM5,IGFBP3,SLC4A4,MYO10,SEC24D,PDE12,PAWR
Drug	1409_UP	Etofylline [519-37-9]; Up 200; 17.8uM; HL60; HG-U133A	Broad Institute CMAP Up	0.002246	1	0.03205	0.3475	11	195	MET,AK2,PLEC,SDC2,FN1,PHLDA1,AAMDC,NFATC1,NOTCH2,LPAR1,FSTL1
Drug	7368_DN	Metaraminol bitartrate [33402-03-8]; Down 200; 8.6uM; PC3; HT_HG-U133A	Broad Institute CMAP Down	0.002246	1	0.03205	0.3475	11	195	F3,PHLDA1,FOSL2,PDLIM5,LIMCH1,FYCO1,NPAS2,DUSP5,TGFBR2,C1orf115,EGFR
Drug	3834_DN	Famprofazone [22881-35-2]; Down 200; 10.6uM; MCF7; HT_HG-U133A	Broad Institute CMAP Down	0.002246	1	0.03205	0.3475	11	195	F3,KITLG,PLCD1,SDC2,SLC7A2,PLPP3,TRIM25,OLFML2A,GPD2,EGFR,HSD17B14
Drug	2966_DN	Ioxaglic acid [59017-64-0]; Down 200; 3.2uM; HL60; HT_HG-U133A	Broad Institute CMAP Down	0.002246	1	0.03205	0.3475	11	195	MAN1A1,FZD7,SAT1,UPP1,SLC4A4,ITGB5,ITPR2,DNMBP,WIPI1,ATP10A,TGFBR2
Drug	3315_DN	Glycocholic acid [475-31-0]; Down 200; 8.6uM; MCF7; HT_HG-U133A	Broad Institute CMAP Down	0.002246	1	0.03205	0.3475	11	195	MAN1A1,F3,NDRG1,KITLG,SAT1,PHLDA1,NAAA,GLS2,ITGA6,TLN1,PAWR
Drug	4105_UP	Fusaric acid [536-69-6]; Up 200; 22.4uM; MCF7; HT_HG-U133A	Broad Institute CMAP Up	0.002246	1	0.03205	0.3475	11	195	NTN1,ALCAM,PLD2,COBLL1,DOCK10,LIMCH1,PTGER4,ITPR2,NTRK2,ATP10A,EFNA5
Drug	2868_UP	Phenindione [83-12-5]; Up 200; 18uM; MCF7; HT_HG-U133A	Broad Institute CMAP Up	0.002246	1	0.03205	0.3475	11	195	SDC2,PLTP,FN1,PDLIM5,BCL6,ZFP36L2,NPAS2,ARSJ,IL17RC,OCA2,HSD17B14
Drug	7403_UP	Lisinopril [83915-83-7]; Up 200; 9uM; MCF7; HT_HG-U133A	Broad Institute CMAP Up	0.002246	1	0.03205	0.3475	11	195	ABCC4,PDE1C,DOCK5,SLIT2,HSPA12A,UPP1,PLCD1,SDC2,COL5A1,NDE1,WDR62
Drug	6514_DN	Alfaxalone [23930-19-0]; Down 200; 12uM; MCF7; HT_HG-U133A	Broad Institute CMAP Down	0.002246	1	0.03205	0.3475	11	195	TPM1,STK17B,F2RL1,MAP3K5,UPP1,PLD2,VIM,ITGA6,ITGB5,ITPKB,SMC4
Drug	1859_DN	Sulfacetamide sodic hydrate [6209-17-2]; Down 200; 15.8uM; HL60; HT_HG-U133A	Broad Institute CMAP Down	0.002246	1	0.03205	0.3475	11	195	MAN1A1,F3,PLTP,FN1,SLC16A1,ZCCHC24,GPR63,ZFP36L2,NQO1,CAST,NCAPH
Drug	3108_DN	Nabumetone [42924-53-8]; Down 200; 17.6uM; HL60; HT_HG-U133A	Broad Institute CMAP Down	0.002246	1	0.03205	0.3475	11	195	FZD7,FBN2,PLCD1,PLTP,FLNB,FYCO1,GPR63,MRC2,KLF5,PDE12,P2RY1
Drug	4345_DN	Chlorambucil [305-03-3]; Down 200; 13.2uM; MCF7; HT_HG-U133A	Broad Institute CMAP Down	0.002246	1	0.03205	0.3475	11	195	MET,ADRA1D,VIM,COBLL1,SIM2,NDE1,CLSTN2,BCL6,OLFML2A,GSTP1,FSTL1
Drug	5021_DN	Suloctidil [54063-56-8]; Down 200; 11.8uM; MCF7; HT_HG-U133A	Broad Institute CMAP Down	0.002246	1	0.03205	0.3475	11	195	LGR4,ADD3,MAP3K5,DOCK5,LHX2,AKAP7,EOGT,GLS2,GPD2,TGFBR2,EFNA5
Drug	1532_DN	Diltiazem hydrochloride [33286-22-5]; Down 200; 8.8uM; MCF7; HT_HG-U133A	Broad Institute CMAP Down	0.002246	1	0.03205	0.3475	11	195	STK17B,GPC4,IL17RA,PHLDA1,PLPP3,SLC4A4,NDE1,ITPR2,EFNA5,EGFR,SKA1
Drug	3806_DN	(cis-) Nanophine [5072-45-7]; Down 200; 26.8uM; PC3; HT_HG-U133A	Broad Institute CMAP Down	0.002246	1	0.03205	0.3475	11	195	SVEP1,FN1,OLFML2B,GLS2,UNC5B,ITGB8,BMP7,ZFP36L2,KIT,GPD2,CLDN1
Drug	1652_DN	LY 294002; Down 200; 10uM; MCF7; HT_HG-U133A	Broad Institute CMAP Down	0.002246	1	0.03205	0.3475	11	195	PHLDA1,EIF5A2,NAAA,MAP3K20,ITGA6,GHR,STK3,BMP7,RAB27A,WWC1,SKA1
Drug	2761_DN	Atropine sulfate monohydrate [5908-99-6]; Down 200; 5.8uM; MCF7; HT_HG-U133A	Broad Institute CMAP Down	0.002246	1	0.03205	0.3475	11	195	F3,MITF,AK2,PLD2,SLC9A2,LRIG1,ZCCHC24,HTRA1,BMP7,NFIB,DOCK1
Drug	7102_DN	0198306-0000 [212631-61-3]; Down 200; 10uM; PC3; HT_HG-U133A	Broad Institute CMAP Down	0.002246	1	0.03205	0.3475	11	195	MBNL1,F2RL1,MET,SAT1,PLCD1,WEE1,SMC2,IGFBP3,B3GNT2,NOTCH2,NPAS2
Drug	5283_UP	Apomorphine hydrochloride hemihydrate [41372-20-7]; Up 200; 6.4uM; MCF7; HT_HG-U133A	Broad Institute CMAP Up	0.002246	1	0.03205	0.3475	11	195	SLIT2,AK2,IL17RA,SLC16A1,TRIM25,GPRC5C,ZFP36L2,DNMBP,WDR62,DOCK1,EGFR
Drug	2790_UP	Sparteine (-) [90-39-1]; Up 200; 17uM; MCF7; HT_HG-U133A	Broad Institute CMAP Up	0.002246	1	0.03205	0.3475	11	195	F3,SDC2,VCL,AKAP7,DOCK10,IGFBP7,LIMCH1,CTNNA1,ITPR2,ADAMTS9,HSD17B14
Drug	6822_UP	Riboflavine [83-88-5]; Up 200; 10.6uM; MCF7; HT_HG-U133A	Broad Institute CMAP Up	0.002246	1	0.03205	0.3475	11	195	PDE1C,TMEM144,FGF2,AFF1,SIM2,PDLIM5,CTNNA1,PTPRM,NFIB,NPTX2,GSTP1
Drug	7099_DN	0198306-0000 [212631-61-3]; Down 200; 10uM; MCF7; HT_HG-U133A	Broad Institute CMAP Down	0.002246	1	0.03205	0.3475	11	195	TPM1,DEPTOR,BMAL1,MYO10,BMP7,ZFP36L2,NAV2,NOTCH2,DUSP5,PCDHA6,RASGRP1
Drug	4947_DN	Liothyronine [6893-02-3]; Down 200; 6.2uM; MCF7; HT_HG-U133A	Broad Institute CMAP Down	0.002246	1	0.03205	0.3475	11	195	MAN1A1,PLCD1,PLEC,SDC2,LIMCH1,GPRC5C,ZFP36L2,NFIB,TFPI2,IL17RC,PAWR
Drug	7554_UP	ST021200; Up 200; 10uM; MCF7; HT_HG-U133A	Broad Institute CMAP Up	0.002246	1	0.03205	0.3475	11	195	HSPA4L,RAB11FIP1,SMC2,LRIG1,ITGA6,ITGA2,ZFP36L2,FZD5,DOCK1,CAV2,LRRC1
Drug	6159_DN	Cefepime hydrochloride [123171-59-5]; Down 200; 7.4uM; HL60; HT_HG-U133A	Broad Institute CMAP Down	0.002246	1	0.03205	0.3475	11	195	NUSAP1,MIS18BP1,AAMDC,XRCC2,PDLIM5,MYO10,CCND1,IQGAP1,NFIC,GPD2,TEX15
Drug	4614_DN	Colchicine [64-86-8]; Down 200; 10uM; PC3; HT_HG-U133A	Broad Institute CMAP Down	0.002246	1	0.03205	0.3475	11	195	F2RL1,MET,SDC2,FOXO1,LIMCH1,GLS2,F11R,NID1,RAB27A,NPAS2,EGFR
Drug	5325_UP	(S)-(-)-Atenolol [93379-54-5]; Up 200; 15uM; MCF7; HT_HG-U133A	Broad Institute CMAP Up	0.002246	1	0.03205	0.3475	11	195	SPRY2,COBLL1,SIM2,PDE8B,ZCCHC24,ZFP36L2,KCNJ3,NOTCH2,NTRK2,ADAMTS5,EGFR
Drug	2853_UP	Sisomicin sulfate [53179-09-2]; Up 200; 2.8uM; MCF7; HT_HG-U133A	Broad Institute CMAP Up	0.002246	1	0.03205	0.3475	11	195	STK17B,AK2,SDC2,FOSL2,XRCC2,MRC2,KCNJ3,OCA2,LPAR1,TGFBR2,CDK6
Drug	6999_UP	2-propylpentanoic acid; Up 200; 500uM; MCF7; HT_HG-U133A	Broad Institute CMAP Up	0.002246	1	0.03205	0.3475	11	195	TPM1,LHX2,GPC4,COL5A1,SIM2,FZD2,ITGA6,ITPKB,OLFML2A,BMP7,F11R
Drug	828_DN	5252917; Down 200; 14uM; MCF7; HT_HG-U133A_EA	Broad Institute CMAP Down	0.002246	1	0.03205	0.3475	11	195	ABCC4,ADD3,MAP3K5,FZD7,PHLDA1,FOSL2,PALLD,KCNJ3,TTC12,GMDS,GPD2
Drug	5399_DN	Carbimazole [22232-54-8]; Down 200; 21.4uM; MCF7; HT_HG-U133A	Broad Institute CMAP Down	0.002246	1	0.03205	0.3475	11	195	SLIT2,COL5A1,PHLDA1,SLC9A2,NAAA,ITPR2,APOLD1,PCDHA6,IL17RC,LRP2,PAWR
Drug	5571_DN	retinoic acid; Down 200; 1uM; MCF7; HT_HG-U133A	Broad Institute CMAP Down	0.002246	1	0.03205	0.3475	11	195	COL5A1,FOSL2,GLS2,NDE1,CD55,GPRC5C,ARHGEF17,OGFRL1,DUSP5,CAV2,C1orf115
Drug	3137_DN	Tiletamine hydrochloride; Down 200; 15.4uM; HL60; HT_HG-U133A	Broad Institute CMAP Down	0.002246	1	0.03205	0.3475	11	195	MBNL1,DOCK5,PLCD1,PLEC,CHST7,FOXO1,SLC7A2,SIPA1L1,MYO10,DNMBP,LTBP3
Drug	3519_DN	Etomidate [33125-97-2]; Down 200; 16.4uM; MCF7; HT_HG-U133A	Broad Institute CMAP Down	0.002246	1	0.03205	0.3475	11	195	MAN1A1,AK2,SDC2,COBLL1,NT5DC3,PDLIM5,OLFML2A,ZFP36L2,NFIC,RAD51,GTDC1
Drug	2409_DN	Bumetanide [28395-03-1]; Down 200; 11uM; HL60; HT_HG-U133A	Broad Institute CMAP Down	0.002246	1	0.03205	0.3475	11	195	AFF1,STUM,SLC4A4,NAAA,CCND1,MYO5C,ITPR2,RAD51,IL17RC,NUAK2,VANGL1
Drug	7198_DN	Podophyllotoxin [518-28-5]; Down 200; 9.6uM; MCF7; HT_HG-U133A	Broad Institute CMAP Down	0.002246	1	0.03205	0.3475	11	195	ADD3,SAT1,AK2,IL17RA,PLD2,FOSL2,LRIG1,PLPP3,UNC5B,GPC3,SMC4
Drug	2172_UP	Pempidine tartrate [546-48-5]; Up 200; 13uM; HL60; HT_HG-U133A	Broad Institute CMAP Up	0.002246	1	0.03205	0.3475	11	195	FOXO1,PDLIM5,PDE8B,CTNNA1,ITGB5,F11R,NFATC1,KLF5,SLC35D2,TEX15,PAWR
Drug	3457_DN	Hecogenin [467-55-0]; Down 200; 9.2uM; MCF7; HT_HG-U133A	Broad Institute CMAP Down	0.002246	1	0.03205	0.3475	11	195	GPC4,FOXO1,PHLDA1,B3GNT2,TRIM25,ITGA6,MCUB,DUSP5,E2F1,CAV2,SKA1
Drug	6971_DN	retinoic acid; Down 200; 1uM; MCF7; HT_HG-U133A	Broad Institute CMAP Down	0.002246	1	0.03205	0.3475	11	195	SDC2,ARAP2,CD55,ITGA6,GPRC5C,ITGA2,ARHGAP11A,GHR,OGFRL1,C1orf115,LTBP1
Drug	4593_UP	Ethionamide [536-33-4]; Up 200; 24uM; PC3; HT_HG-U133A	Broad Institute CMAP Up	0.002246	1	0.03205	0.3475	11	195	TPM1,AFF1,VCL,OLFML2B,FOSL2,B3GALT1,ITGA4,ITGB8,STK3,BMPR1B,LRRC1
Drug	2973_DN	Pivmecillinam hydrochloride [32887-03-9]; Down 200; 8.4uM; HL60; HT_HG-U133A	Broad Institute CMAP Down	0.002246	1	0.03205	0.3475	11	195	PHLDA1,FOSL2,SIPA1L1,CTNNA1,TRIM25,UNC5B,BCL6,ITGB5,SEC24D,E2F1,NR4A3
Drug	5783_DN	Cinoxacin [28657-80-9]; Down 200; 15.2uM; PC3; HT_HG-U133A	Broad Institute CMAP Down	0.002246	1	0.03205	0.3475	11	195	STK17B,FBN2,IL17RA,PLCD1,AKAP7,EPPK1,NAAA,GMDS,NPAS2,RAB31,PDE12
Drug	1922_DN	Khellin [82-02-0]; Down 200; 15.4uM; PC3; HG-U133A	Broad Institute CMAP Down	0.002246	1	0.03205	0.3475	11	195	HMGB2,F2RL1,HES1,PLCD1,PHLDA1,SMC2,YES1,OGFRL1,TFPI2,ECT2,PAWR
Drug	ctd:D034341	Aristolochic Acids	CTD	0.002259	1	0.03205	0.3475	7	89	POU3F1,IQGAP1,BMP7,NQO1,CCNB1,CCNB2,CDH1
Drug	CID000006369	poly(vinylidene fluoride	Stitch	0.002259	1	0.03205	0.3475	7	89	AFF1,AK2,PLD2,NPC2,SLC9A2,PTGFRN,OTP
Drug	6187_UP	geldanamycin; Up 200; 1uM; HL60; HT_HG-U133A	Broad Institute CMAP Up	0.002278	1	0.03205	0.3475	10	167	SAT1,HSPB1,HSPA4L,ANXA6,BAG3,CELSR1,DNAJC3,SEC24D,P4HA2,NR4A3
Drug	CID000006001	DMBA	Stitch	0.002309	1	0.03205	0.3475	9	140	CDKN2B,AHRR,AHR,TRIM25,CCND1,NQO1,E2F1,CDC6,CDK6
Drug	ctd:C059041	calyculin A	CTD	0.002317	1	0.03205	0.3475	8	114	UPP1,VIM,PLPP3,MYBL2,CCND1,ARHGEF17,PTPN14,MCUB
Drug	CID000108042	phenethyl caffeiate	Stitch	0.002317	1	0.03205	0.3475	8	114	MMP2,SMC2,CCND1,NFE2L2,NQO1,CLDN1,CCNB1,OSTF1
Drug	ctd:C506614	PD 0325901	CTD	0.002317	1	0.03205	0.3475	8	114	SPRY2,SLIT2,IGFBP3,ITGA2,DNMBP,KIT,SLC6A15,EFNA5
Drug	4063_DN	Cimetidine [51481-61-9]; Down 200; 15.8uM; PC3; HT_HG-U133A	Broad Institute CMAP Down	0.002338	1	0.03205	0.3475	11	196	PDE1C,SVEP1,DEPTOR,LITAF,PDLIM5,SEC24D,GPC3,WDR62,RAB31,P2RY1,CDH1
Drug	1155_UP	2-propylpentanoic acid; Up 200; 200uM; HL60; HT_HG-U133A	Broad Institute CMAP Up	0.002338	1	0.03205	0.3475	11	196	TPM1,TMEM144,FOXO1,FLNB,BMAL1,MYO10,F11R,GPD2,P4HA2,ADAMTS5,LRP2
Drug	6027_UP	Pempidine tartrate [546-48-5]; Up 200; 13uM; MCF7; HT_HG-U133A	Broad Institute CMAP Up	0.002338	1	0.03205	0.3475	11	196	TPM1,FBN1,AKAP5,MYRIP,ITGA4,ITGA9,NTRK2,OCA2,GRM8,FSTL1,EGFR
Drug	4370_UP	Tinidazole [19387-91-8]; Up 200; 16.2uM; MCF7; HT_HG-U133A	Broad Institute CMAP Up	0.002338	1	0.03205	0.3475	11	196	JAM2,SPON1,AFF1,VCL,STUM,SOX2,ITGA9,ITPR2,NFATC1,ROR2,RORA
Drug	5751_DN	Dihydrostreptomycin sulfate [5490-27-7]; Down 200; 2.8uM; PC3; HT_HG-U133A	Broad Institute CMAP Down	0.002338	1	0.03205	0.3475	11	196	SVEP1,MET,LHX2,ADRA1D,DEPTOR,BMAL1,NFIB,TTC12,KCNS3,RAB31,LRP2
Drug	2339_UP	Clemizole hydrochloride [1163-36-6]; Up 200; 11uM; HL60; HT_HG-U133A	Broad Institute CMAP Up	0.002338	1	0.03205	0.3475	11	196	AFF1,ADAMTS1,PDLIM5,SLC9A2,FZD2,TRIM25,CLSTN2,BMP7,DNMBP,E2F1,P2RY1
Drug	4667_DN	Azathioprine [446-86-6]; Down 200; 14.4uM; PC3; HT_HG-U133A	Broad Institute CMAP Down	0.002338	1	0.03205	0.3475	11	196	ADRA1D,MITF,AKAP7,FOSL2,NT5DC3,ARHGAP6,SLC4A4,ZFP36L2,RAD51,IL17RC,OCA2
Drug	3387_UP	Pentetic acid [67-43-6]; Up 200; 10.2uM; MCF7; HT_HG-U133A	Broad Institute CMAP Up	0.002338	1	0.03205	0.3475	11	196	FRAS1,PHLDA1,POU3F1,NFATC1,NPTX2,IL17RC,ATP10A,CLDN1,GSTP1,FSTL1,RORA
Drug	2775_DN	Epivincamine [6835-99-0]; Down 200; 11.2uM; MCF7; HT_HG-U133A	Broad Institute CMAP Down	0.002338	1	0.03205	0.3475	11	196	TMEM144,SLIT2,MET,IL17RA,SDC2,NT5DC3,LIMCH1,ZCCHC24,ITPKB,GPD2,PCDHA6
Drug	7511_UP	daunorubicin HCl; Up 200; 1uM; PC3; HT_HG-U133A	Broad Institute CMAP Up	0.002338	1	0.03205	0.3475	11	196	CEBPD,SAT1,DEPTOR,FOSL2,ITPR2,OLFML2A,MRC2,WDR62,NTRK2,ATP10A,PDE12
Drug	4381_DN	PHA-00745360 [351320-33-7]; Down 200; 10uM; MCF7; HT_HG-U133A	Broad Institute CMAP Down	0.002338	1	0.03205	0.3475	11	196	SVEP1,SLIT2,FGF2,AK2,AKAP7,IGFBP3,PDE8B,ARHGEF17,OLFML2A,ATP10A,GSTP1
Drug	6911_UP	NS-398; Up 200; 10uM; MCF7; HT_HG-U133A	Broad Institute CMAP Up	0.002338	1	0.03205	0.3475	11	196	PLCD1,FOXO1,PHLDA1,KCNK12,SIM2,ZCCHC24,EPPK1,ITPR2,ADAMTS9,RAB27A,RORA
Drug	6923_UP	haloperidol; Up 200; 10uM; MCF7; HT_HG-U133A	Broad Institute CMAP Up	0.002338	1	0.03205	0.3475	11	196	MAN1A1,MBNL1,FZD7,DOCK5,ADRA1D,MITF,PHLDA1,ZCCHC24,NFIB,NAV2,CDK6
Drug	3253_UP	Gabazine [105538-73-6]; Up 200; 10.8uM; MCF7; HT_HG-U133A	Broad Institute CMAP Up	0.002338	1	0.03205	0.3475	11	196	STK17B,FGF2,PLCD1,ZBTB18,SLC7A2,STK3,ZFP36L2,MRC2,NTRK2,IL17RC,EGFR
Drug	2952_DN	Betulin [473-98-3]; Down 200; 9uM; HL60; HT_HG-U133A	Broad Institute CMAP Down	0.002338	1	0.03205	0.3475	11	196	UPP1,MMP2,FN1,SIPA1L1,SLC4A4,TRIM25,CCND1,BCL6,DNMBP,SLC35D2,NR4A3
Drug	6464_UP	Nitrendipine [39562-70-4]; Up 200; 11uM; MCF7; HT_HG-U133A	Broad Institute CMAP Up	0.002338	1	0.03205	0.3475	11	196	STUM,FN1,SLC4A4,CLSTN2,BCL6,SEC24D,ZFP36L2,ROR2,LPAR1,EGFR,PAWR
Drug	2547_UP	Norgestrel-(-)-D [797-63-7]; Up 200; 12.8uM; HL60; HT_HG-U133A	Broad Institute CMAP Up	0.002338	1	0.03205	0.3475	11	196	TMEM144,ADRA1D,NTN1,PHLDA1,SLC9A2,SOX2,ITGB5,MRC2,SPX,EFNA5,SOX21
Drug	7559_DN	ST021200; Down 200; 10uM; PC3; HT_HG-U133A	Broad Institute CMAP Down	0.002338	1	0.03205	0.3475	11	196	MET,FBN1,AHR,IL17RA,B3GNT2,TRIM25,GLS2,RAB27A,WDR62,RAB31,CDH1
Drug	3031_UP	Rolitetracycline [751-97-3]; Up 200; 7.6uM; HL60; HT_HG-U133A	Broad Institute CMAP Up	0.002338	1	0.03205	0.3475	11	196	PDE1C,CEBPD,FN1,SOX2,UNC5B,BMP7,NFATC1,NQO1,NPAS2,EGFR,LTBP3
Drug	3324_DN	Liothyronine [6893-02-3]; Down 200; 6.2uM; MCF7; HT_HG-U133A	Broad Institute CMAP Down	0.002338	1	0.03205	0.3475	11	196	DOCK5,HSPA12A,AK2,UPP1,WEE1,SIM2,SIPA1L1,ZCCHC24,NDE1,ITGA2,PCDHA6
Drug	7187_DN	Terazosin hydrochloride [63590-64-7]; Down 200; 9.4uM; MCF7; HT_HG-U133A	Broad Institute CMAP Down	0.002338	1	0.03205	0.3475	11	196	MAP3K5,FZD4,HSPA12A,AK2,PLEC,PHLDA1,FOSL2,ZFP36L2,TTC12,NUAK2,C1orf115
Drug	3429_DN	Diethylstilbestrol [56-53-1]; Down 200; 15uM; MCF7; HT_HG-U133A	Broad Institute CMAP Down	0.002338	1	0.03205	0.3475	11	196	ADD3,HSPA12A,ALCAM,WEE1,IGFBP3,ITPKB,ZFP36L2,KCNJ3,DOCK1,E2F1,TLN1
Drug	5072_DN	Pizotifen malate [5189-11-7]; Down 200; 9.4uM; PC3; HT_HG-U133A	Broad Institute CMAP Down	0.002338	1	0.03205	0.3475	11	196	F2RL1,LHX2,PLCD1,ARHGAP6,GLS2,ITGB5,ITPKB,APOLD1,ZFP36L2,AK5,EXO1
Drug	2225_DN	Nalbuphine hydrochloride [23277-43-2]; Down 200; 10.2uM; MCF7; HT_HG-U133A	Broad Institute CMAP Down	0.002338	1	0.03205	0.3475	11	196	MET,FGF2,COL5A1,SIM2,NT5DC3,PLPP3,ZCCHC24,NDE1,ARHGEF17,ITPKB,ITPR2
Drug	1432_DN	Chlorphensin carbamate [886-74-8]; Down 200; 16.2uM; HL60; HG-U133A	Broad Institute CMAP Down	0.002338	1	0.03205	0.3475	11	196	SAT1,AHR,AFF1,PLCD1,SDC2,HSPA4L,DOCK10,SMC2,SEC24D,NFE2L2,ECT2
Drug	3572_UP	Ramipril [87333-19-5]; Up 200; 9.6uM; MCF7; HT_HG-U133A	Broad Institute CMAP Up	0.002338	1	0.03205	0.3475	11	196	CEBPD,ADRA1D,FBN1,PLCD1,PLD2,FOSL2,IGFBP3,NDE1,ITGB5,ITPR2,NFIB
Drug	5760_DN	Chelidonine monohydrate (+) [476-32-4]; Down 200; 10.8uM; PC3; HT_HG-U133A	Broad Institute CMAP Down	0.002338	1	0.03205	0.3475	11	196	SVEP1,ARHGAP22,AK2,FN1,AAMDC,PARVA,NAAA,GLS2,WDR62,NPAS2,IL17RC
Drug	2562_UP	Isocarboxazid [59-63-2]; Up 200; 17.2uM; HL60; HT_HG-U133A	Broad Institute CMAP Up	0.002338	1	0.03205	0.3475	11	196	MBNL1,ZBTB18,FN1,PHLDA1,PALLD,BCL6,FBXL7,MRC2,TEAD1,EFNA5,LRRC1
Drug	1512_DN	Zimelidine dihydrochloride monohydrate [61129-30-4]; Down 200; 9.8uM; MCF7; HT_HG-U133A	Broad Institute CMAP Down	0.002338	1	0.03205	0.3475	11	196	MBNL1,MET,HSPA12A,GPC4,AK2,PLD2,COBLL1,SLC4A4,UNC5B,CLSTN2,ITPR2
Drug	4591_UP	Diphemanil methylsulfate [62-97-5]; Up 200; 10.2uM; PC3; HT_HG-U133A	Broad Institute CMAP Up	0.002338	1	0.03205	0.3475	11	196	SPON1,SDC2,AKAP5,WEE1,MAP3K8,PDE5A,LIMCH1,NDE1,NOTCH2,ATP10A,CDH1
Drug	5326_DN	Ioversol [87771-40-2]; Down 200; 5uM; MCF7; HT_HG-U133A	Broad Institute CMAP Down	0.002338	1	0.03205	0.3475	11	196	SDC2,FN1,PLPP3,NDE1,MAP3K20,GPRC5C,ARHGAP11A,BMP7,RAB27A,NEMP1,WIPI1
Drug	3776_DN	PHA-00851261E [724719-49-7]; Down 200; 1uM; PC3; HT_HG-U133A	Broad Institute CMAP Down	0.002338	1	0.03205	0.3475	11	196	STK17B,ARHGAP22,SPON1,MMP2,ZBTB18,TRIM25,ITGB8,STK3,OLFML2A,NFIB,RAD51
Drug	2818_UP	(d,l)-Tetrahydroberberine [522-97-4]; Up 200; 11.8uM; MCF7; HT_HG-U133A	Broad Institute CMAP Up	0.002338	1	0.03205	0.3475	11	196	PLCD1,ALCAM,PLTP,AKAP7,VIM,COL5A1,STUM,FBXL7,ZFP36L2,GPD2,HSD17B14
Drug	3579_UP	Kaempferol [520-18-3]; Up 200; 14uM; MCF7; HT_HG-U133A	Broad Institute CMAP Up	0.002338	1	0.03205	0.3475	11	196	FOXO1,FLNB,STUM,FN1,PHLDA1,SIPA1L1,MYBL1,BCL6,STK3,ZFP36L2,NAV2
Drug	7426_UP	Pimethixene maleate [13187-06-9]; Up 200; 9.8uM; MCF7; HT_HG-U133A	Broad Institute CMAP Up	0.002338	1	0.03205	0.3475	11	196	SPRY2,DOCK5,LHX2,NDRG1,AK2,UPP1,PLCD1,PHLDA1,IGFBP3,DUSP5,EGFR
Drug	1738_UP	Tubocurarine chloride pentahydrate (+) [6989-98-6]; Up 200; 5.2uM; HL60; HG-U133A	Broad Institute CMAP Up	0.002338	1	0.03205	0.3475	11	196	HSPA12A,AFF1,PDE8B,SLIT3,SLC4A4,ZCCHC24,ITGB5,NOTCH2,WWC1,NR4A3,CDK6
Drug	3857_DN	PHA-00851261E [724719-49-7]; Down 200; 1uM; MCF7; HT_HG-U133A	Broad Institute CMAP Down	0.002338	1	0.03205	0.3475	11	196	HSPA12A,ADRA1D,AK2,ALCAM,PHLDA1,KCNK12,MAP3K20,SEC24D,NFIB,SMC4,GTDC1
Drug	4420_UP	Paromomycin sulfate [1263-89-4]; Up 200; 5.6uM; MCF7; HT_HG-U133A	Broad Institute CMAP Up	0.002338	1	0.03205	0.3475	11	196	PDE1C,MET,ADRA1D,SPON1,FGF2,PHLDA1,PPP2R5A,RGS6,NID1,OCA2,GSTP1
Drug	3389_DN	Bemegride [64-65-3]; Down 200; 25.8uM; MCF7; HT_HG-U133A	Broad Institute CMAP Down	0.002338	1	0.03205	0.3475	11	196	DOCK5,MET,LHX2,PLCD1,PLD2,SDC2,FN1,PDE8B,OLFML2A,SEC24D,ZFP36L2
Drug	1809_UP	Hydroflumethiazide [135-09-1]; Up 200; 12uM; PC3; HT_HG-U133A	Broad Institute CMAP Up	0.002338	1	0.03205	0.3475	11	196	MIS18BP1,F2RL1,GPC4,FOXO1,ENOSF1,ITGA6,ITGA2,BCL6,NPAS2,C1orf115,LTBP1
Drug	6273_UP	Tremorine dihydrochloride [300-68-5]; Up 200; 15uM; MCF7; HT_HG-U133A	Broad Institute CMAP Up	0.002338	1	0.03205	0.3475	11	196	FGF2,PLEC,CHST7,FN1,PDLIM5,SLC4A4,NAAA,ARHGEF17,ITPKB,ZFP36L2,WDR62
Drug	1024_DN	haloperidol; Down 200; 10uM; MCF7; HT_HG-U133A_EA	Broad Institute CMAP Down	0.002338	1	0.03205	0.3475	11	196	MAP3K5,MET,PHLDA1,ARHGEF17,OLFML2A,SEC24D,F11R,RAB27A,WIPI1,E2F1,PCDHA6
Drug	3217_DN	Phenylpropanolamine hydrochloride [154-41-6]; Down 200; 21.4uM; MCF7; HT_HG-U133A	Broad Institute CMAP Down	0.002338	1	0.03205	0.3475	11	196	HSPA12A,IL17RA,CHST7,PHLDA1,EIF5A2,OLFML2A,PTPN14,GPC3,ZFP36L2,PCDHA6,HSD17B14
Drug	3844_DN	Spiramycin [8025-81-8]; Down 200; 4.8uM; MCF7; HT_HG-U133A	Broad Institute CMAP Down	0.002338	1	0.03205	0.3475	11	196	STK17B,FZD7,HSPA12A,IL17RA,ALCAM,CHST7,FOSL2,IGFBP3,SEC24D,NTRK2,E2F1
Drug	1821_UP	Mefenamic acid [61-68-7]; Up 200; 16.6uM; PC3; HT_HG-U133A	Broad Institute CMAP Up	0.002338	1	0.03205	0.3475	11	196	VGLL3,STK17B,MET,MMP2,PHLDA1,LITAF,KLF5,RAB27A,WDR62,DSP,CDH1
Drug	3567_DN	Piretanide [55837-27-9]; Down 200; 11uM; MCF7; HT_HG-U133A	Broad Institute CMAP Down	0.002338	1	0.03205	0.3475	11	196	CHST7,AKAP7,MAP3K8,XRCC2,PARVA,LIMCH1,ZCCHC24,UNC5B,FBXL7,APOLD1,GTDC1
Drug	1861_DN	Triamterene [396-01-0]; Down 200; 15.8uM; HL60; HT_HG-U133A	Broad Institute CMAP Down	0.002338	1	0.03205	0.3475	11	196	CENPE,MMP2,PHLDA1,TRIM25,GPR63,KIF14,NOTCH2,NCAPH,ECT2,LPAR1,CCNB1
Drug	2351_DN	Aminopurine, 6-benzyl [1214-39-7]; Down 200; 17.8uM; HL60; HT_HG-U133A	Broad Institute CMAP Down	0.002338	1	0.03205	0.3475	11	196	MAN1A1,F3,ADD3,BMAL1,FZD2,ITPKB,ZFP36L2,NFIC,DUSP5,KHNYN,LAMC1
Drug	5827_DN	Mifepristone [84371-65-3]; Down 200; 9.4uM; PC3; HT_HG-U133A	Broad Institute CMAP Down	0.002338	1	0.03205	0.3475	11	196	FZD7,ADRA1D,PLCD1,AKAP7,AAMDC,LITAF,PDLIM5,EPPK1,NDE1,OLFML2A,OGFRL1
Drug	4238_DN	Seneciphylline [480-81-9]; Down 200; 12uM; PC3; HT_HG-U133A	Broad Institute CMAP Down	0.002338	1	0.03205	0.3475	11	196	LHX2,ADRA1D,AFF1,PHLDA1,NT5DC3,SLC4A4,NAAA,ZFP36L2,CLDN1,TLN1,CDH1
Drug	2015_UP	Metanephrine hydrochloride DL [881-95-8]; Up 200; 17.2uM; HL60; HG-U133A	Broad Institute CMAP Up	0.002338	1	0.03205	0.3475	11	196	LGR4,SAT1,PLD2,SDC2,AAMDC,BMAL1,BCL6,SEC24D,CAST,LAMC1,E2F1
Drug	5205_DN	estradiol, USP; Down 200; 0.1uM; MCF7; HT_HG-U133A	Broad Institute CMAP Down	0.002338	1	0.03205	0.3475	11	196	DOCK5,SLIT2,FN1,SIM2,IGFBP3,PLPP3,TRIM25,CLSTN2,ZFP36L2,TTC12,GPD2
Drug	1767_DN	Riboflavine [83-88-5]; Down 200; 10.6uM; HL60; HG-U133A	Broad Institute CMAP Down	0.002338	1	0.03205	0.3475	11	196	MAP3K5,AK2,PLCD1,WEE1,PDLIM5,NAAA,ITGA4,F11R,OGFRL1,NEMP1,IL17RC
Drug	1416_UP	Chlorzoxazone [95-25-0]; Up 200; 23.6uM; HL60; HG-U133A	Broad Institute CMAP Up	0.002338	1	0.03205	0.3475	11	196	PLD2,COL6A2,PHLDA1,SLC4A4,HTRA1,GPC3,MRC2,WDR62,IL17RC,LPAR1,VANGL1
Drug	1865_UP	Amitryptiline hydrochloride [549-18-8]; Up 200; 12.8uM; HL60; HT_HG-U133A	Broad Institute CMAP Up	0.002338	1	0.03205	0.3475	11	196	ALCAM,FN1,PHLDA1,PDLIM5,BMAL1,FZD2,NDE1,GPRC5C,LPAR1,EFNA5,HMGA2
Drug	6000_UP	Moricizine hydrochloride [31883-05-3]; Up 200; 8.6uM; MCF7; HT_HG-U133A	Broad Institute CMAP Up	0.002338	1	0.03205	0.3475	11	196	TMEM144,STK17B,GPC4,ZCCHC24,GLS2,ZFP36L2,NTRK2,SLC6A15,IL17RC,CLDN1,EGFR
Drug	2717_UP	Ebselen [60940-34-3]; Up 200; 14.6uM; HL60; HT_HG-U133A	Broad Institute CMAP Up	0.002338	1	0.03205	0.3475	11	196	VCL,BAG3,SIPA1L1,LIMCH1,PALLD,ARHGEF17,KCNJ3,NQO1,DNMBP,P4HA2,IL17RC
Drug	ctd:C016276	8-bromocyclic GMP	CTD	0.002347	1	0.03205	0.3475	4	28	PDE5A,ARHGEF17,PPARGC1A,NFATC1
Drug	ctd:D000677	Amsacrine	CTD	0.002347	1	0.03205	0.3475	4	28	RAD51,PRC1,CCNA2,CCNB1
Drug	CID000213022	ZD9331	Stitch	0.002347	1	0.03205	0.3475	4	28	CDC45,TYMS,UPP1,CDC6
Drug	CID006439500	YO-PRO-1	Stitch	0.002347	1	0.03205	0.3475	4	28	MET,ANXA5,E2F1,P2RY1
Drug	ctd:C015854	estradiol valerate	CTD	0.002347	1	0.03205	0.3475	4	28	MET,IGFBP3,CCND1,GSTP1
Drug	CID000387042	adaphostin	Stitch	0.002349	1	0.03205	0.3475	5	46	MET,CCND1,KIT,CCNA2,GSTP1
Drug	ctd:D014810	Vitamin E	CTD	0.002353	1	0.03205	0.3475	49	1587	HLA-C,PDGFRA,MBNL1,ACTN4,F3,ADD3,MAP3K5,AHR,FGF2,HES1,MMP2,ZBTB18,SDC2,HSPB1,FOXO1,COL6A2,GALNT10,PHLDA1,MAP3K8,ANXA6,PON2,YBX3,XRCC2,MSRA,PLPP3,PARVA,LIMCH1,SLC4A4,DNAJC3,ZCCHC24,HTRA1,CCND1,BCL6,IQGAP1,ITPKB,FBXL7,NFE2L2,DHCR7,NQO1,DOCK1,RAB31,RBMS1,ADAMTS5,LPAR1,GSTP1,EGFR,TLN1,RORA,PAWR
Drug	5310_UP	Puromycin dihydrochloride [58-58-2]; Up 200; 7.4uM; MCF7; HT_HG-U133A	Broad Institute CMAP Up	0.002379	1	0.03205	0.3475	10	168	FOXO1,PHLDA1,MAP3K8,BMAL1,PLPP3,MYBL1,ZNF217,P4HA2,NUAK2,RASGRP1
Drug	4018_UP	Niclosamide [50-65-7]; Up 200; 12.2uM; PC3; HT_HG-U133A	Broad Institute CMAP Up	0.002379	1	0.03205	0.3475	10	168	LIPG,FGF2,UPP1,DOCK10,CD55,ITPR2,CLDN1,EGFR,PAWR,CDK6
Drug	3868_DN	Trichostatin A, from Streptomyces sp.; Down 200; 0.1uM; MCF7; HT_HG-U133A	Broad Institute CMAP Down	0.002379	1	0.03205	0.3475	10	168	CEBPD,CXCL12,EOGT,CCND1,ITPKB,ZFP36L2,NFIB,NFIC,KCNJ3,RASGRP1
Drug	CID003269220	AC1MMZLG	Stitch	0.002398	1	0.03205	0.3475	6	67	CTNNA1,ITGA6,GMDS,DNAH9,DSG2,CDH1
Drug	CID000153054	3'-dCTP	Stitch	0.002407	1	0.03205	0.3475	7	90	PLEC,ZBTB18,KIF23,MSRA,HCN1,DUSP5,SMC4
Drug	CID000122105	diazaquinomycin A	Stitch	0.00241	1	0.03205	0.3475	2	4	TYMS,NQO1
Drug	ctd:C100422	benzo(g)chrysene	CTD	0.00241	1	0.03205	0.3475	2	4	AHR,GSTP1
Drug	CID000447261	PA-J	Stitch	0.00241	1	0.03205	0.3475	2	4	HLA-C,MKI67
Drug	CID000124069	dihydrosanguinarine	Stitch	0.00241	1	0.03205	0.3475	2	4	AHR,ITGA2
Drug	CID000092770	nepetalactone	Stitch	0.00241	1	0.03205	0.3475	2	4	BMAL1,KCNH1
Drug	CID003387244	AC1MPLOE	Stitch	0.00241	1	0.03205	0.3475	2	4	FGF2,ANXA2
Drug	CID003698011	galiellalactone	Stitch	0.00241	1	0.03205	0.3475	2	4	ANXA5,CCND1
Drug	ctd:D002243	Carbolines	CTD	0.00241	1	0.03205	0.3475	2	4	AHRR,AHR
Drug	CID000092971	4-styrylphenol	Stitch	0.00241	1	0.03205	0.3475	2	4	ANXA5,TRIM25
Drug	CID000022916	Acid Blue 25	Stitch	0.00241	1	0.03205	0.3475	2	4	NQO1,P2RY1
Drug	ctd:C552929	2-(pro-1-ynyl)-5-(5,6-dihydroxypenta-1,3-diynyl)thiophene	CTD	0.00241	1	0.03205	0.3475	2	4	NFE2L2,NQO1
Drug	ctd:C086492	Ro 24-5531	CTD	0.00241	1	0.03205	0.3475	2	4	CCND1,CDH1
Drug	CID000024569	AsBr3	Stitch	0.00241	1	0.03205	0.3475	2	4	CLSTN2,ITGA2
Drug	ctd:C000597136	1-(4-chlorophenyl)-benzo-2,5-quinone	CTD	0.00241	1	0.03205	0.3475	2	4	AHR,PPARGC1A
Drug	ctd:C578079	2-cyclohexylselenazolidine-4-carboxylic acid	CTD	0.00241	1	0.03205	0.3475	2	4	NFE2L2,NQO1
Drug	ctd:C461979	CT52923	CTD	0.00241	1	0.03205	0.3475	2	4	PDGFRA,KIT
Drug	ctd:C544831	GSK 1363089	CTD	0.00241	1	0.03205	0.3475	2	4	MET,CCND1
Drug	CID000036474	1,3,6,8-tetrachlorodibenzo-p-dioxin	Stitch	0.00241	1	0.03205	0.3475	2	4	AHRR,AHR
Drug	CID000445650	1fl3	Stitch	0.00241	1	0.03205	0.3475	2	4	CCNB1,CCNB2
Drug	CID000129133	BBBAU	Stitch	0.00241	1	0.03205	0.3475	2	4	TYMS,UPP1
Drug	ctd:C118180	XK 469	CTD	0.00241	1	0.03205	0.3475	2	4	CCNA2,CCNB1
Drug	ctd:D010671	Phenylurea Compounds	CTD	0.00241	1	0.03205	0.3475	2	4	PDGFRA,AHR
Drug	CID000061763	iodine-azide	Stitch	0.00241	1	0.03205	0.3475	2	4	MET,CLSTN2
Drug	CID000009162	picene	Stitch	0.00241	1	0.03205	0.3475	2	4	AHRR,AHR
Drug	ctd:C581039	LY2784544	CTD	0.00241	1	0.03205	0.3475	2	4	MMP2,CCND1
Drug	CID005487416	Salmfamide 1	Stitch	0.00241	1	0.03205	0.3475	2	4	FBN2,EFNA5
Drug	ctd:C509870	EM703	CTD	0.00241	1	0.03205	0.3475	2	4	NFE2L2,NQO1
Drug	CID000015766	P-CTAS	Stitch	0.00241	1	0.03205	0.3475	2	4	AHR,ITGA2
Drug	ctd:C473650	1,2,3,4,6,7,8-heptachlorodibenzofuran	CTD	0.00241	1	0.03205	0.3475	2	4	AHRR,AHR
Drug	CID000137360	AD4743	Stitch	0.00241	1	0.03205	0.3475	2	4	PTGFRN,GPD2
Drug	CID000548521	3-bromo-4-nitropyridine N-oxide	Stitch	0.00241	1	0.03205	0.3475	2	4	FN1,ITGA2
Drug	CID006419765	IKK-2 inhibitor VI	Stitch	0.00241	1	0.03205	0.3475	2	4	MMP2,EGFR
Drug	CID000015355	tris(dimethylamino)phosphonium	Stitch	0.00241	1	0.03205	0.3475	2	4	ITGA2,E2F1
Drug	ctd:C058525	2-methoxyidazoxan	CTD	0.00241	1	0.03205	0.3475	2	4	ADRA2A,CCND1
Drug	ctd:C561055	2-trifluoromethyl-2'-methoxychalone	CTD	0.00241	1	0.03205	0.3475	2	4	NFE2L2,NQO1
Drug	CID000440189	5-hydroxymethyl-dCMP	Stitch	0.00241	1	0.03205	0.3475	2	4	RRM2,TYMS
Drug	CID000069632	bromoacetamide	Stitch	0.00241	1	0.03205	0.3475	2	4	F3,ITGA2
Drug	CID000082614	NSC-269575	Stitch	0.00241	1	0.03205	0.3475	2	4	RRM2,F3
Drug	ctd:C516109	tasquinimod	CTD	0.00241	1	0.03205	0.3475	2	4	AHRR,AHR
Drug	CID000035331	tetrachlorodibenzofuran	Stitch	0.00241	1	0.03205	0.3475	2	4	AHRR,AHR
Drug	CID000407018	AC1L8RPZ	Stitch	0.00241	1	0.03205	0.3475	2	4	RAB27A,RAD51
Drug	ctd:C447639	4-(methylthio)-3-butenyl isothiocyanate	CTD	0.00241	1	0.03205	0.3475	2	4	NFE2L2,NQO1
Drug	ctd:C073829	Bupleuran 2IIc	CTD	0.00241	1	0.03205	0.3475	2	4	CCNA2,CCNB1
Drug	CID000005722	zaprinast	Stitch	0.002423	1	0.03205	0.3475	9	141	ABCC4,PDE1C,ADD3,PDLIM5,PDE8B,PDE5A,TRIM25,PPARGC1A,RBMS1
Drug	5518_DN	Carbamazepine [298-46-4]; Down 200; 17uM; MCF7; HT_HG-U133A	Broad Institute CMAP Down	0.002432	1	0.03205	0.3475	11	197	HJURP,FZD4,HES1,SDC2,FLNB,MYO10,F11R,KCNJ3,GMDS,DUSP5,EGFR
Drug	6952_UP	genistein; Up 200; 10uM; MCF7; HT_HG-U133A	Broad Institute CMAP Up	0.002432	1	0.03205	0.3475	11	197	FBN1,SDC2,PLTP,AKAP7,FN1,FOSL2,ZCCHC24,SEC24D,GPC3,NAV2,WIPI1
Drug	2212_DN	Tamoxifen citrate [54965-24-1]; Down 200; 7uM; MCF7; HT_HG-U133A	Broad Institute CMAP Down	0.002432	1	0.03205	0.3475	11	197	SLIT2,IL17RA,CXCL12,AKAP7,SLC9A2,IGFBP3,LRIG1,CCND1,ZFP36L2,PRSS23,LRP2
Drug	CID000004813	AC1L1J0H	Stitch	0.002432	1	0.03205	0.3475	11	197	HSPB1,CXCL12,ANXA5,YES1,CCND1,ITGA4,ITGA9,BMP2,AK5,TOM1L1,ADAMTS5
Drug	3572_DN	Ramipril [87333-19-5]; Down 200; 9.6uM; MCF7; HT_HG-U133A	Broad Institute CMAP Down	0.002432	1	0.03205	0.3475	11	197	STK17B,DOCK5,MET,MITF,GPC4,AKAP7,XRCC2,PARVA,ARHGEF17,EGFR,LRP2
Drug	5529_UP	Flumequine [42835-25-6]; Up 200; 15.4uM; MCF7; HT_HG-U133A	Broad Institute CMAP Up	0.002432	1	0.03205	0.3475	11	197	SVEP1,GPC4,AK2,AKAP7,PDE8B,NAAA,GLS2,PTPRM,APOLD1,GSTP1,LRRC1
Drug	6805_UP	Stachydrine hydrochloride; Up 200; 22.2uM; MCF7; HT_HG-U133A	Broad Institute CMAP Up	0.002432	1	0.03205	0.3475	11	197	SPRY2,FGF2,VIM,PHLDA1,PARVA,CTNNA1,SLC4A4,NAAA,NFIB,PDE12,FSTL1
Drug	1825_UP	Heptaminol hydrochloride [543-15-7]; Up 200; 22uM; PC3; HT_HG-U133A	Broad Institute CMAP Up	0.002432	1	0.03205	0.3475	11	197	VGLL3,MBNL1,MET,FBN1,BMAL1,ITGA6,NID1,RAB27A,NEMP1,PAWR,CDH1
Drug	7038_UP	Meclofenamic acid sodium salt monohydrate [6385-02-0]; Up 200; 11.8uM; MCF7; HT_HG-U133A	Broad Institute CMAP Up	0.002432	1	0.03205	0.3475	11	197	TMEM144,MAP3K5,GPC4,FGF2,ALCAM,CHST7,SIM2,PLPP3,EOGT,CLSTN2,KCNJ3
Drug	6842_UP	Iopromide [73334-07-3]; Up 200; 5uM; MCF7; HT_HG-U133A	Broad Institute CMAP Up	0.002432	1	0.03205	0.3475	11	197	HSPA12A,FGF2,AFF1,MMP2,AKAP7,FN1,GPC3,GRM8,ATP10A,EGFR,CDK6
Drug	6222_DN	Trichostatin A, from Streptomyces sp.; Down 200; 0.1uM; MCF7; HT_HG-U133A	Broad Institute CMAP Down	0.002432	1	0.03205	0.3475	11	197	IL17RA,COBLL1,SMC2,SIPA1L1,TRIM25,ARHGAP11A,ZFP36L2,KCNS3,NEMP1,C1orf115,EGFR
Drug	ctd:C031389	resorcinol	CTD	0.002432	1	0.03205	0.3475	11	197	STK17B,FZD7,NDRG1,LIPG,AHR,HSPA4L,LRIG3,NEXN,DUSP5,CLDN1,CDC20
Drug	7332_DN	Beta-sistosterol [83-46-5]; Down 200; 9.6uM; MCF7; HT_HG-U133A	Broad Institute CMAP Down	0.002432	1	0.03205	0.3475	11	197	ABCC4,KITLG,AK2,IL17RA,ALCAM,PLD2,AAMDC,SIM2,MYO10,GPC3,IL17RC
Drug	4222_DN	Adamantamine fumarate [80789-67-9]; Down 200; 9.6uM; PC3; HT_HG-U133A	Broad Institute CMAP Down	0.002432	1	0.03205	0.3475	11	197	VGLL3,LGR4,HSPA12A,IL17RA,ADAMTS3,AAMDC,DOCK10,PDE8B,LIMCH1,FBXL7,NOTCH2
Drug	6250_UP	Dubinidine [22964-77-8]; Up 200; 14.6uM; MCF7; HT_HG-U133A	Broad Institute CMAP Up	0.002432	1	0.03205	0.3475	11	197	SVEP1,MET,AFF1,PLCD1,KCNK12,SLC4A4,NAAA,NDE1,ADAMTS9,CLDN1,CDK6
Drug	3930_DN	N-Acetyl-DL-homocysteine Thiolactone [1195-16-0]; Down 200; 25.2uM; MCF7; HT_HG-U133A	Broad Institute CMAP Down	0.002432	1	0.03205	0.3475	11	197	PDE1C,AKAP7,SLC7A2,PLPP3,B3GNT2,SLC4A4,ZCCHC24,ITPKB,PTPRM,HSD17B14,CDK6
Drug	7199_UP	Ketotifen fumarate [34580-14-8]; Up 200; 9.4uM; MCF7; HT_HG-U133A	Broad Institute CMAP Up	0.002432	1	0.03205	0.3475	11	197	F2RL1,LHX2,GPC4,SDC2,FN1,MAP3K8,NDE1,ZFP36L2,KLF5,KCNJ3,CLDN1
Drug	281_UP	fludrocortisone acetate; Up 200; 1uM; MCF7; HG-U133A	Broad Institute CMAP Up	0.002432	1	0.03205	0.3475	11	197	ACTN4,GPC4,ENOSF1,COL5A1,SIM2,SLIT3,ZNF217,BCL6,ZFP36L2,NPAS2,HMGA2
Drug	5525_DN	Cyclizine hydrochloride [303-25-3]; Down 200; 13.2uM; MCF7; HT_HG-U133A	Broad Institute CMAP Down	0.002432	1	0.03205	0.3475	11	197	TPM1,FZD7,FOXO1,FN1,FOSL2,F11R,ZFP36L2,NOTCH2,DUSP5,EGFR,LRP2
Drug	3989_DN	Etofenamate [30544-47-9]; Down 200; 10.8uM; PC3; HT_HG-U133A	Broad Institute CMAP Down	0.002432	1	0.03205	0.3475	11	197	PDE1C,FZD7,ARHGAP22,MET,LHX2,FOXO1,PARVA,DNAJC3,GPC3,NPAS2,GRM8
Drug	2858_UP	Vancomycin hydrochloride [1404-93-9]; Up 200; 2.6uM; MCF7; HT_HG-U133A	Broad Institute CMAP Up	0.002432	1	0.03205	0.3475	11	197	MITF,PKP2,FOXO1,XRCC2,PDE8B,SLC4A4,GPC3,NPAS2,GRM8,PDE12,LRP2
Drug	2641_UP	Prochlorperazine dimaleate [84-02-6]; Up 200; 6.6uM; MCF7; HT_HG-U133A	Broad Institute CMAP Up	0.002432	1	0.03205	0.3475	11	197	PLCD1,MMP2,FOSL2,SLC7A2,MYO10,ZFP36L2,MRC2,WIPI1,GRM8,FSTL1,HSD17B14
Drug	1204_DN	aspirin, USP; Down 200; 100uM; PC3; HT_HG-U133A	Broad Institute CMAP Down	0.002432	1	0.03205	0.3475	11	197	MAN1A1,CEBPD,IL17RA,FOXO1,DEPTOR,PHLDA1,NT5DC3,ARHGAP6,PPP2R5A,F11R,LRRC1
Drug	5672_DN	Tyloxapol [25301-02-4]; Down 200; 4uM; MCF7; HT_HG-U133A	Broad Institute CMAP Down	0.002432	1	0.03205	0.3475	11	197	F3,AK2,SIPA1L1,TRIM25,NAAA,NDE1,F11R,OGFRL1,TFPI2,SMC4,CLDN1
Drug	5016_UP	Brinzolamide [138890-62-7]; Up 200; 10.4uM; MCF7; HT_HG-U133A	Broad Institute CMAP Up	0.002432	1	0.03205	0.3475	11	197	DOCK5,NDRG1,KITLG,ALCAM,VIM,COL6A2,FRAS1,LIMCH1,NAAA,ITGB8,NFIB
Drug	6271_UP	Dexamethasone acetate [1177-87-3]; Up 200; 9.2uM; MCF7; HT_HG-U133A	Broad Institute CMAP Up	0.002432	1	0.03205	0.3475	11	197	ABCC4,MAP3K5,SPON1,FGF2,FN1,FOSL2,FZD2,NAAA,STK3,FBXL7,ZFP36L2
Drug	3300_DN	Pilocarpine nitrate [148-72-1]; Down 200; 14.8uM; MCF7; HT_HG-U133A	Broad Institute CMAP Down	0.002432	1	0.03205	0.3475	11	197	AK2,MMP2,PLEC,XRCC2,LIMCH1,NDE1,UNC5B,ZFP36L2,SLC35D2,TLN1,PAWR
Drug	2712_DN	Sulfameter [651-06-9]; Down 200; 14.2uM; HL60; HT_HG-U133A	Broad Institute CMAP Down	0.002432	1	0.03205	0.3475	11	197	TMEM144,DOCK5,FBN2,PLTP,ITGA2,ITPR2,GPC3,WWC1,E2F1,TGFBR2,CDK6
Drug	1640_DN	prochlorperazine dimaleate salt; Down 200; 10uM; MCF7; HT_HG-U133A	Broad Institute CMAP Down	0.002432	1	0.03205	0.3475	11	197	TPM1,MET,AK2,FLNB,EIF5A2,SLC9A2,LRIG1,ITPKB,ITPR2,STK3,BMP7
Drug	2692_UP	troglitazone; Up 200; 10uM; HL60; HT_HG-U133A	Broad Institute CMAP Up	0.002432	1	0.03205	0.3475	11	197	TPM1,MET,SPON1,KIF23,ADAMTS1,SLC9A2,PLPP3,MYO10,SLC35D2,OCA2,PDE12
Drug	6449_UP	Rolipram [61413-54-5]; Up 200; 14.6uM; MCF7; HT_HG-U133A	Broad Institute CMAP Up	0.002432	1	0.03205	0.3475	11	197	MAN1A1,PHLDA1,KCNK12,RGS6,LIMCH1,BCL6,GPD2,PCDHA6,ADAMTS5,PDE12,FSTL1
Drug	3303_UP	Amphotericin B [1397-89-3]; Up 200; 4.4uM; MCF7; HT_HG-U133A	Broad Institute CMAP Up	0.002432	1	0.03205	0.3475	11	197	DOCK5,PLTP,AKAP7,VIM,COL5A1,NFIB,MRC2,PCDHA6,GRM8,EGFR,LRP2
Drug	4720_DN	Guanadrel sulfate [22195-34-2]; Down 200; 7.6uM; MCF7; HT_HG-U133A	Broad Institute CMAP Down	0.002432	1	0.03205	0.3475	11	197	FZD7,PHLDA1,FOSL2,LRIG1,STK3,BMP7,GPC3,GPD2,IL17RC,GRM8,HSD17B14
Drug	3694_UP	0175029-0000 [211245-78-2]; Up 200; 1uM; PC3; HT_HG-U133A	Broad Institute CMAP Up	0.002432	1	0.03205	0.3475	11	197	PDGFRA,F2RL1,STUM,FOSL2,DOCK10,PDE5A,SLC4A4,ITPR2,APOLD1,ATP10A,SPX
Drug	1758_UP	Harmine hydrochloride [343-27-1]; Up 200; 16uM; HL60; HG-U133A	Broad Institute CMAP Up	0.002432	1	0.03205	0.3475	11	197	MCM3,PLEC,SDC2,PLTP,KIF23,CTNNA1,ITGA2,NOTCH2,SMC4,SOX21,CDC6
Drug	6991_UP	troglitazone; Up 200; 10uM; MCF7; HT_HG-U133A	Broad Institute CMAP Up	0.002432	1	0.03205	0.3475	11	197	TPM1,ADRA1D,UPP1,PLTP,COL5A1,PHLDA1,AAMDC,NFIB,OCA2,GTDC1,PDE12
Drug	609_UP	5666823; Up 200; 100uM; MCF7; HG-U133A	Broad Institute CMAP Up	0.002432	1	0.03205	0.3475	11	197	MET,PLCD1,ENOSF1,GALNT10,WEE1,FOSL2,COBLL1,PARVA,CD55,SEC24D,MRC2
Drug	2163_UP	(d,l)-Tetrahydroberberine [522-97-4]; Up 200; 11.8uM; HL60; HT_HG-U133A	Broad Institute CMAP Up	0.002432	1	0.03205	0.3475	11	197	STUM,OLFML2B,PDLIM5,SIPA1L1,F11R,NTRK2,CAST,IL17RC,ATP10A,LRRC1,PAWR
Drug	2922_UP	Epitiostanol [2363-58-8]; Up 200; 13uM; HL60; HT_HG-U133A	Broad Institute CMAP Up	0.002432	1	0.03205	0.3475	11	197	MET,FN1,PDE8B,ITGA2,ITPR2,FBXL7,TTC12,IL17RC,PDE12,LRRC1,CDH1
Drug	2934_UP	Memantine Hydrochloride [41100-52-1]; Up 200; 18.6uM; HL60; HT_HG-U133A	Broad Institute CMAP Up	0.002432	1	0.03205	0.3475	11	197	FN1,ITGB8,ITPR2,OLFML2A,ZFP36L2,NTRK2,ROR2,ADAMTS5,GTDC1,NXN,LTBP1
Drug	3165_DN	Retinoic acid [302-79-4]; Down 200; 13.4uM; MCF7; HT_HG-U133A	Broad Institute CMAP Down	0.002432	1	0.03205	0.3475	11	197	FZD4,ARAP2,EIF5A2,PLPP3,B3GNT2,GPRC5C,GHR,BMP7,TTC12,NXN,SKA1
Drug	3209_UP	Ketanserin tartrate hydrate [83846-83-7]; Up 200; 7uM; MCF7; HT_HG-U133A	Broad Institute CMAP Up	0.002432	1	0.03205	0.3475	11	197	SVEP1,NTN1,VIM,KCNK12,NT5DC3,PDE8B,PARVA,ARHGEF17,ITGB5,NTRK2,CDK6
Drug	1371_UP	Chlorpheniramine maleate [113-92-8]; Up 200; 10.2uM; HL60; HG-U133A	Broad Institute CMAP Up	0.002432	1	0.03205	0.3475	11	197	ABCC4,SAT1,KIF23,HSPA4L,IGFBP7,ZNF217,SEC24D,NFATC1,NFE2L2,E2F1,ECT2
Drug	3504_UP	Asiaticoside [16830-15-2]; Up 200; 4.2uM; MCF7; HT_HG-U133A	Broad Institute CMAP Up	0.002432	1	0.03205	0.3475	11	197	PDE1C,TMEM144,ALCAM,FN1,POU3F1,PLPP3,ZCCHC24,GPC3,WDR62,OCA2,CDK6
Drug	6507_DN	Flucloxacillin sodium [1847-24-1]; Down 200; 8.4uM; MCF7; HT_HG-U133A	Broad Institute CMAP Down	0.002432	1	0.03205	0.3475	11	197	F2RL1,F3,HSPA12A,SAT1,AK2,FOXO1,COBLL1,KCNK12,SIPA1L1,UNC5B,EGFR
Drug	3404_DN	Demeclocycline hydrochloride [64-73-3]; Down 200; 8uM; MCF7; HT_HG-U133A	Broad Institute CMAP Down	0.002432	1	0.03205	0.3475	11	197	TPM1,GPC4,PLEC,CHST7,XRCC2,NT5DC3,LRIG1,ZFP36L2,GMDS,NOTCH2,E2F1
Drug	2093_DN	Etofylline [519-37-9]; Down 200; 17.8uM; PC3; HT_HG-U133A	Broad Institute CMAP Down	0.002432	1	0.03205	0.3475	11	197	MAP3K5,IL17RA,PLCD1,PLD2,FOXO1,NT5DC3,STK3,NID1,IL17RC,EGFR,CDH1
Drug	5400_DN	S(+)-Terguride [37686-84-3]; Down 200; 11.8uM; MCF7; HT_HG-U133A	Broad Institute CMAP Down	0.002432	1	0.03205	0.3475	11	197	COL5A1,COBLL1,SLC9A2,IGFBP3,ITGA6,CLSTN2,ITGB5,SEC24D,APOLD1,RAD51,LRP2
Drug	451_UP	TTNPB; Up 200; 0.1uM; PC3; HG-U133A	Broad Institute CMAP Up	0.002432	1	0.03205	0.3475	11	197	CEBPD,AFF1,AK2,MYBL2,ITGB5,BMP7,MRC2,GMDS,NPAS2,OGFRL1,EGFR
Drug	3727_DN	Prilocaine hydrochloride [1786-81-8]; Down 200; 15.6uM; PC3; HT_HG-U133A	Broad Institute CMAP Down	0.002432	1	0.03205	0.3475	11	197	VGLL3,LHX2,HSPA12A,LIPG,COBLL1,PDLIM5,OLFML2A,AK5,CAST,ADAMTS5,TEX15
Drug	1208_DN	estradiol, USP; Down 200; 0.1uM; PC3; HT_HG-U133A	Broad Institute CMAP Down	0.002432	1	0.03205	0.3475	11	197	F3,GPC4,FGF2,SDC2,ADAMTS3,OLFML2A,FBXL7,F11R,RAB27A,ARSJ,E2F1
Drug	3881_UP	Parbendazole [14255-87-9]; Up 200; 16.2uM; MCF7; HT_HG-U133A	Broad Institute CMAP Up	0.002432	1	0.03205	0.3475	11	197	ADRA1D,PKP2,HES1,COBLL1,PDLIM5,PARVA,CTNNA1,NFATC1,PCBP3,GSTP1,EFNA5
Drug	2351_UP	Aminopurine, 6-benzyl [1214-39-7]; Up 200; 17.8uM; HL60; HT_HG-U133A	Broad Institute CMAP Up	0.002432	1	0.03205	0.3475	11	197	PCP4,PDE1C,ADAMTS1,MYRIP,IGFBP3,PARVA,MYO10,BMP7,FBXL7,DNMBP,P2RY1
Drug	5811_DN	Benzydamine hydrochloride [132-69-4]; Down 200; 11.6uM; PC3; HT_HG-U133A	Broad Institute CMAP Down	0.002432	1	0.03205	0.3475	11	197	ADRA1D,AK2,PLCD1,WEE1,XRCC2,PPP2R5A,PDE8B,UNC5B,IQGAP1,RAB27A,NCAPH
Drug	6620_DN	Hexamethonium dibromide dihydrate [55-97-0]; Down 200; 10uM; PC3; HT_HG-U133A	Broad Institute CMAP Down	0.002432	1	0.03205	0.3475	11	197	F3,EPPK1,TRIM25,NAAA,GLS2,MAP3K20,MRC2,NPAS2,CLDN1,TGFBR2,EGFR
Drug	6776_DN	Drofenine hydrochloride [548-66-3]; Down 200; 11.4uM; MCF7; HT_HG-U133A	Broad Institute CMAP Down	0.002432	1	0.03205	0.3475	11	197	SPRY2,MET,CHST7,AKAP7,ZCCHC24,ITGA2,KCNJ3,NOTCH2,GPD2,IL17RC,PDE12
Drug	6138_UP	Ciprofibrate [52214-84-3]; Up 200; 13.8uM; HL60; HT_HG-U133A	Broad Institute CMAP Up	0.002432	1	0.03205	0.3475	11	197	SLIT2,OLFML2B,POU3F1,CELSR1,CCND1,BMP2,NFATC1,TTC12,GRM8,LPAR1,EFNA5
Drug	4977_DN	SR-95639A [115767-94-7]; Down 200; 10uM; MCF7; HT_HG-U133A	Broad Institute CMAP Down	0.002432	1	0.03205	0.3475	11	197	TPM1,MET,ALCAM,AKAP7,COBLL1,PLPP3,NDE1,ITPR2,PTPN14,KCNJ3,CLDN1
Drug	601_DN	MK-886; Down 200; 1uM; MCF7; HG-U133A	Broad Institute CMAP Down	0.002432	1	0.03205	0.3475	11	197	AHR,MMP2,SIM2,BMAL1,PDE8B,SLIT3,MAP3K20,BCL6,BMP7,ATP10A,LPAR1
Drug	1012_DN	troglitazone; Down 200; 10uM; MCF7; HT_HG-U133A_EA	Broad Institute CMAP Down	0.002432	1	0.03205	0.3475	11	197	STK17B,FZD7,MET,HSPA12A,SDC2,EPPK1,NDE1,MAP3K20,ITPKB,ITPR2,ZFP36L2
Drug	3438_UP	Guanadrel sulfate [22195-34-2]; Up 200; 7.6uM; MCF7; HT_HG-U133A	Broad Institute CMAP Up	0.002432	1	0.03205	0.3475	11	197	KITLG,MMP2,PLEC,PLTP,FOSL2,ANXA6,PLPP3,ZCCHC24,TFPI2,GSTP1,FSTL1
Drug	7341_DN	Cefalonium [5575-21-3]; Down 200; 8.8uM; MCF7; HT_HG-U133A	Broad Institute CMAP Down	0.002432	1	0.03205	0.3475	11	197	AK2,ARAP2,FN1,PHLDA1,SIM2,NT5DC3,NDE1,ITPKB,GPC3,F11R,DUSP5
Drug	2892_DN	Harmalol hydrochloride dihydrate [6028-07-5]; Down 200; 14.6uM; MCF7; HT_HG-U133A	Broad Institute CMAP Down	0.002432	1	0.03205	0.3475	11	197	SPRY2,F3,MITF,IL17RA,PLCD1,PLD2,LIMCH1,NFIB,TFPI2,NTRK2,SMC4
Drug	3939_DN	Piperacillin sodium salt [59703-84-3]; Down 200; 7.4uM; MCF7; HT_HG-U133A	Broad Institute CMAP Down	0.002432	1	0.03205	0.3475	11	197	PDE1C,TMEM144,PHLDA1,LIMCH1,PTPN14,PTPRM,WDR62,GPD2,PDE12,FSTL1,HSD17B14
Drug	7223_UP	Pyrilamine maleate [59-33-6]; Up 200; 10uM; MCF7; HT_HG-U133A	Broad Institute CMAP Up	0.002432	1	0.03205	0.3475	11	197	SVEP1,MET,KITLG,AK2,SDC2,PHLDA1,SIM2,RGS6,LIMCH1,ARHGEF17,GPD2
Drug	6801_UP	Pyrithyldione [77-04-3]; Up 200; 24uM; MCF7; HT_HG-U133A	Broad Institute CMAP Up	0.002432	1	0.03205	0.3475	11	197	TMEM144,MET,FBN1,IL17RA,PLCD1,FN1,SIM2,WDR62,NTRK2,ATP10A,TGFBR2
Drug	7551_UP	vinblastine sulfate; Up 200; 0.1uM; MCF7; HT_HG-U133A	Broad Institute CMAP Up	0.002432	1	0.03205	0.3475	11	197	ARHGAP29,VCL,RAB11FIP1,PALLD,MYO10,CD55,ITGA2,F11R,FZD5,DOCK1,LRRC1
Drug	3813_UP	Tinidazole [19387-91-8]; Up 200; 16.2uM; PC3; HT_HG-U133A	Broad Institute CMAP Up	0.002432	1	0.03205	0.3475	11	197	TTYH1,TMEM144,AKAP7,STUM,AKAP5,ARHGEF17,ITGB8,BMP2,BMP3,BMP7,NTRK2
Drug	3088_UP	Idazoxan hydrochloride [79944-56-2]; Up 200; 16.6uM; HL60; HT_HG-U133A	Broad Institute CMAP Up	0.002432	1	0.03205	0.3475	11	197	MET,LHX2,AKAP7,COBLL1,BMP7,MRC2,NQO1,EFNA5,P2RY1,LRRC1,PLCE1
Drug	4277_DN	Heliotrine [303-33-3]; Down 200; 12.8uM; PC3; HT_HG-U133A	Broad Institute CMAP Down	0.002432	1	0.03205	0.3475	11	197	PDE1C,PDGFRA,COL5A1,LIMCH1,NDE1,BCL6,ITPR2,NFIB,WIPI1,IL17RC,LRP2
Drug	5353_UP	Fusidic acid sodium salt [751-94-0]; Up 200; 7.4uM; MCF7; HT_HG-U133A	Broad Institute CMAP Up	0.002432	1	0.03205	0.3475	11	197	AK2,PLEC,VIM,LIMCH1,SOX2,ITGB5,KCNJ3,DUSP5,PCDHA6,PSTPIP2,SOX21
Drug	4654_UP	Cephalexin monohydrate [23325-78-2]; Up 200; 11uM; PC3; HT_HG-U133A	Broad Institute CMAP Up	0.002432	1	0.03205	0.3475	11	197	PDGFRA,AKAP5,PARVA,SOX2,B3GALT1,NAAA,FBXL7,WDR62,PSTPIP2,SOX21,HSD17B14
Drug	3514_DN	Lymecycline [992-21-2]; Down 200; 6.6uM; MCF7; HT_HG-U133A	Broad Institute CMAP Down	0.002432	1	0.03205	0.3475	11	197	SDC2,AKAP7,COL5A1,XRCC2,SIM2,TRIM25,NAAA,ITGA6,RAD51,KHNYN,EGFR
Drug	1215_DN	prochlorperazine dimaleate salt; Down 200; 10uM; PC3; HT_HG-U133A	Broad Institute CMAP Down	0.002432	1	0.03205	0.3475	11	197	LHX2,IL17RA,COL5A1,NT5DC3,PLPP3,NDE1,FBXL7,RAB31,ARSJ,TROAP,SKA1
Drug	3683_DN	Nitrarine dihydrochloride [20069-05-0]; Down 200; 10.6uM; PC3; HT_HG-U133A	Broad Institute CMAP Down	0.002432	1	0.03205	0.3475	11	197	MAP3K5,FBN2,FGF2,ADAMTS3,B3GNT2,SLC4A4,DNAJC3,FBXL7,NOTCH2,SLC35D2,E2F1
Drug	CID006325610	melanin	Stitch	0.002483	1	0.03205	0.3475	12	227	ABCC4,F2RL1,KITLG,MITF,VIM,MYRIP,MYO5C,SYPL1,KIT,RAB27A,NPTX2,OCA2
Drug	CID000449615	AC1L9NBB	Stitch	0.002484	1	0.03205	0.3475	10	169	ABCC4,HMGB2,TYMS,AK2,AK4,MMP2,ENOSF1,B2M,AK5,KIT
Drug	CID000002750	ciglitazone	Stitch	0.002484	1	0.03205	0.3475	10	169	CDKN2B,HK2,MAP3K5,SAT1,MITF,MMP2,FN1,CCND1,PPARGC1A,NFATC1
Drug	5231_DN	Trichostatin A, Streptomyces sp.; Down 200; 1uM; MCF7; HT_HG-U133A	Broad Institute CMAP Down	0.002484	1	0.03205	0.3475	10	169	CEBPD,YAP1,CXCL12,ARAP2,EOGT,CCND1,ZFP36L2,NFIB,NFIC,RASGRP1
Drug	4632_UP	Trichostatin A, from Streptomyces sp.; Up 200; 0.1uM; PC3; HT_HG-U133A	Broad Institute CMAP Up	0.002484	1	0.03205	0.3475	10	169	PDGFRA,LIPG,LIMA1,RAB11FIP1,BMAL1,MYBL1,BCL6,PTGER4,DUSP5,NUAK2
Drug	1056_UP	17-AAG; Up 200; 1uM; MCF7; HT_HG-U133A_EA	Broad Institute CMAP Up	0.002484	1	0.03205	0.3475	10	169	HSPB1,COL5A1,FNDC3B,HSPA4L,BAG3,DNAJC3,GMDS,P4HA2,WIPI1,CDC6
Drug	6037_UP	Bromopride [4093-35-0]; Up 200; 11.6uM; MCF7; HT_HG-U133A	Broad Institute CMAP Up	0.002529	1	0.03205	0.3475	11	198	TPM1,KITLG,DOCK10,SLC4A4,ARHGEF17,BMP2,FBXL7,ADAMTS9,KIT,WDR62,ATP10A
Drug	6096_DN	(R) -Naproxen sodium salt [26159-34-2]; Down 200; 15.8uM; MCF7; HT_HG-U133A	Broad Institute CMAP Down	0.002529	1	0.03205	0.3475	11	198	TPM1,FGF2,UPP1,ALCAM,COL5A1,FN1,PARVA,ARHGEF17,NTRK2,IL17RC,PDE12
Drug	2756_UP	Diclofenac sodium [15307-79-6]; Up 200; 12.6uM; MCF7; HT_HG-U133A	Broad Institute CMAP Up	0.002529	1	0.03205	0.3475	11	198	SVEP1,AK2,COL5A1,AKAP5,SIM2,SLC7A2,ARHGEF17,ITPKB,GPD2,TFPI2,HSD17B14
Drug	3537_DN	Bethanechol chloride [590-63-6]; Down 200; 20.4uM; MCF7; HT_HG-U133A	Broad Institute CMAP Down	0.002529	1	0.03205	0.3475	11	198	TMEM144,AK2,SDC2,COBLL1,NT5DC3,DNAJC3,TRIM25,STK3,SEC24D,ZFP36L2,NFIB
Drug	1415_DN	Scopolamin-N-oxide hydrobromide [6106-81-6]; Down 200; 10uM; HL60; HG-U133A	Broad Institute CMAP Down	0.002529	1	0.03205	0.3475	11	198	MIS18BP1,MBNL1,SAT1,MKI67,AHR,ALCAM,SDC2,PON2,IGFBP7,SLC16A1,GMDS
Drug	4293_DN	Myosmine [532-12-7]; Down 200; 27.4uM; PC3; HT_HG-U133A	Broad Institute CMAP Down	0.002529	1	0.03205	0.3475	11	198	SVEP1,MET,ADRA1D,B3GNT2,AK5,NTRK2,TGFBR2,SOX21,EGFR,TLN1,CDH7
Drug	5545_DN	Isoflupredone acetate [338-98-7]; Down 200; 9.6uM; MCF7; HT_HG-U133A	Broad Institute CMAP Down	0.002529	1	0.03205	0.3475	11	198	PLD2,XRCC2,IGFBP3,PARVA,ZCCHC24,KCNJ3,NOTCH2,WDR62,DOCK1,LRP2,CDH1
Drug	6590_UP	prostaglandin E2; Up 200; 10uM; MCF7; HT_HG-U133A	Broad Institute CMAP Up	0.002529	1	0.03205	0.3475	11	198	TPM1,STK17B,COBLL1,ZCCHC24,TRIM25,NAAA,GLS2,ITPR2,PCDHA6,ATP10A,EGFR
Drug	4185_DN	Probenecid [57-66-9]; Down 200; 14uM; PC3; HT_HG-U133A	Broad Institute CMAP Down	0.002529	1	0.03205	0.3475	11	198	VGLL3,LHX2,ADRA1D,PHLDA1,SLC9A2,RGS6,SOX2,GLS2,IL17RC,SOX21,TLN1
Drug	5858_DN	Delsoline [509-18-2]; Down 200; 8.6uM; PC3; HT_HG-U133A	Broad Institute CMAP Down	0.002529	1	0.03205	0.3475	11	198	DOCK5,FZD8,MET,LHX2,IGFBP3,SLC4A4,NFIB,NPAS2,SLC35D2,NUAK2,PLCE1
Drug	1921_UP	Metronidazole [443-48-1]; Up 200; 23.4uM; PC3; HG-U133A	Broad Institute CMAP Up	0.002529	1	0.03205	0.3475	11	198	PHLDA1,NT5DC3,PLPP3,PDE8B,SLIT3,GLS2,MRC2,WDR62,ARSJ,TROAP,PAWR
Drug	502_DN	sodium 4-phenylbutyrate; Down 200; 200uM; SKMEL5; HG-U133A	Broad Institute CMAP Down	0.002529	1	0.03205	0.3475	11	198	TPM1,JAM2,PPP2R5A,PARVA,ITPR2,BMP7,PTPRM,NFIB,RAB27A,SMC4,ATP10A
Drug	2995_DN	Theobromine [83-67-0]; Down 200; 22.2uM; HL60; HT_HG-U133A	Broad Institute CMAP Down	0.002529	1	0.03205	0.3475	11	198	F2RL1,PLEC,GALNT10,PHLDA1,FOSL2,NT5DC3,SOX2,ZCCHC24,GPC3,LPAR1,SKA1
Drug	6467_UP	Altretamine [654-05-6]; Up 200; 19uM; MCF7; HT_HG-U133A	Broad Institute CMAP Up	0.002529	1	0.03205	0.3475	11	198	SPRY2,MAN1A1,FBN1,PHLDA1,ZCCHC24,ZFP36L2,NFIB,KIT,GPD2,SLC6A15,GRM8
Drug	1533_DN	Loperamide hydrochloride [34552-83-5]; Down 200; 7.8uM; MCF7; HT_HG-U133A	Broad Institute CMAP Down	0.002529	1	0.03205	0.3475	11	198	TPM1,STK17B,GPC4,PLEC,SLC16A1,SPAG1,CLSTN2,ITPKB,STK3,RAB27A,CAV2
Drug	3883_DN	Orphenadrine hydrochloride [341-69-5]; Down 200; 13uM; MCF7; HT_HG-U133A	Broad Institute CMAP Down	0.002529	1	0.03205	0.3475	11	198	LHX2,FGF2,PLCD1,MMP2,VIM,KCNK12,ZCCHC24,ZFP36L2,KCNJ3,IL17RC,TGFBR2
Drug	5672_UP	Tyloxapol [25301-02-4]; Up 200; 4uM; MCF7; HT_HG-U133A	Broad Institute CMAP Up	0.002529	1	0.03205	0.3475	11	198	PDGFRA,FBN2,COBLL1,SIM2,ARHGEF17,PTPRM,NID1,GRM8,GSTP1,EGFR,PLCE1
Drug	3092_DN	Oxybenzone [131-57-7]; Down 200; 17.6uM; HL60; HT_HG-U133A	Broad Institute CMAP Down	0.002529	1	0.03205	0.3475	11	198	JAM2,FOSL2,NT5DC3,SIPA1L1,NAAA,ITGA2,BCL6,PTGER4,ITPR2,NFATC1,E2F1
Drug	4704_DN	Evoxine [522-11-2]; Down 200; 11.6uM; MCF7; HT_HG-U133A	Broad Institute CMAP Down	0.002529	1	0.03205	0.3475	11	198	SPRY2,AK2,PHLDA1,PDLIM5,ZCCHC24,ARHGEF17,ITPKB,SEC24D,NOTCH2,GPD2,GRM8
Drug	6137_DN	Methantheline bromide [53-46-3]; Down 200; 9.6uM; HL60; HT_HG-U133A	Broad Institute CMAP Down	0.002529	1	0.03205	0.3475	11	198	PLCD1,FOSL2,BMP7,FBXL7,GPC3,MRC2,DNMBP,NOTCH2,TEX15,PDE12,LTBP3
Drug	6812_UP	Atropine-N-oxide hydrochloride [4574-60-1]; Up 200; 11.8uM; MCF7; HT_HG-U133A	Broad Institute CMAP Up	0.002529	1	0.03205	0.3475	11	198	SPRY2,PDE1C,TMEM144,SPON1,COL5A1,SIM2,CTNNA1,ZCCHC24,OLFML2A,FBXL7,LRP2
Drug	7474_DN	Fenofibrate [49562-28-9]; Down 200; 11uM; MCF7; HT_HG-U133A	Broad Institute CMAP Down	0.002529	1	0.03205	0.3475	11	198	GPC4,PLEC,SDC2,ARAP2,PHLDA1,COBLL1,NT5DC3,HTRA1,BMP7,ZFP36L2,TTC12
Drug	7513_UP	DNA-PK Inhibitor III; Up 200; 1uM; MCF7; HT_HG-U133A	Broad Institute CMAP Up	0.002529	1	0.03205	0.3475	11	198	GPC4,AK2,PHLDA1,FOSL2,KCNK12,ZCCHC24,GLS2,UNC5B,ITGA6,ARHGAP11A,ARHGEF17
Drug	6799_UP	Sulfapyridine [144-83-2]; Up 200; 16uM; MCF7; HT_HG-U133A	Broad Institute CMAP Up	0.002529	1	0.03205	0.3475	11	198	DOCK5,FN1,PHLDA1,ELOVL1,KCNK12,PDLIM5,PDE8B,PTPN14,KIT,WDR62,PCDHA6
Drug	1544_DN	Guanabenz acetate [23256-50-0]; Down 200; 13.8uM; MCF7; HT_HG-U133A	Broad Institute CMAP Down	0.002529	1	0.03205	0.3475	11	198	MET,AK2,UPP1,PLPP3,ZCCHC24,CLSTN2,STK3,WDR62,SLC35D2,IL17RC,LRP2
Drug	6742_DN	Carbachol [51-83-2]; Down 200; 21.8uM; PC3; HT_HG-U133A	Broad Institute CMAP Down	0.002529	1	0.03205	0.3475	11	198	TMEM144,STK17B,MAP3K5,FOSL2,ARHGAP6,EPPK1,SEC24D,FBXL7,ZFP36L2,E2F1,CLDN1
Drug	5515_DN	Bufexamac [2438-72-4]; Down 200; 18uM; MCF7; HT_HG-U133A	Broad Institute CMAP Down	0.002529	1	0.03205	0.3475	11	198	STK17B,HES1,SDC2,SLC9A2,ITGA6,NAV2,DNMBP,TFPI2,TEAD1,EGFR,LRP2
Drug	1943_DN	Midecamycin [35457-80-8]; Down 200; 5uM; PC3; HG-U133A	Broad Institute CMAP Down	0.002529	1	0.03205	0.3475	11	198	MBNL1,AHR,OSBPL10,PHLDA1,YES1,PDLIM5,DNAJC3,ITGAV,PTGER4,RAB27A,WIPI1
Drug	1135_DN	minocycline; Down 200; 10.5uM; MCF7; HT_HG-U133A_EA	Broad Institute CMAP Down	0.002529	1	0.03205	0.3475	11	198	ADD3,FZD7,FN1,ESPL1,EPPK1,ARHGAP11A,SEC24D,NFIC,SLC35D2,NXN,LTBP1
Drug	6968_UP	estradiol, USP; Up 200; 0.1uM; MCF7; HT_HG-U133A	Broad Institute CMAP Up	0.002529	1	0.03205	0.3475	11	198	TPM1,STK17B,GPC4,COL6A2,IGFBP3,GLS2,UNC5B,NAV2,GTDC1,PDE12,SKA1
Drug	1476_UP	Benoxinate hydrochloride [5987-82-6]; Up 200; 11.6uM; MCF7; HT_HG-U133A	Broad Institute CMAP Up	0.002529	1	0.03205	0.3475	11	198	AK2,AAMDC,RGS6,PLPP3,SLC4A4,FBXL7,ZFP36L2,WDR62,PCBP3,SMC4,IL17RC
Drug	5422_DN	2-Aminobenzenesulfonamide [3306-62-5]; Down 200; 23.2uM; MCF7; HT_HG-U133A	Broad Institute CMAP Down	0.002529	1	0.03205	0.3475	11	198	LHX2,KITLG,SPON1,MMP2,COL5A1,PHLDA1,NDE1,APOLD1,NOTCH2,GPD2,PDE12
Drug	2716_UP	Hecogenin [467-55-0]; Up 200; 9.2uM; HL60; HT_HG-U133A	Broad Institute CMAP Up	0.002529	1	0.03205	0.3475	11	198	COL6A2,PDLIM5,ITGA6,BCL6,BMP7,F11R,NPAS2,DSG2,TEX15,LTBP1,HSD17B14
Drug	2815_DN	Epicatechin-(-) [154-23-4]; Down 200; 13.8uM; MCF7; HT_HG-U133A	Broad Institute CMAP Down	0.002529	1	0.03205	0.3475	11	198	DOCK5,LHX2,MITF,FRAS1,FOSL2,KCNK12,IGFBP3,SIPA1L1,NDE1,KLF5,TFPI2
Drug	5425_UP	Ranitidine hydrochloride [66357-59-3]; Up 200; 11.4uM; MCF7; HT_HG-U133A	Broad Institute CMAP Up	0.002529	1	0.03205	0.3475	11	198	VGLL3,MYRIP,PARVA,LIMCH1,CTNNA1,BCL6,FBXL7,EFNA5,LRP2,PLCE1,CDK6
Drug	6037_DN	Bromopride [4093-35-0]; Down 200; 11.6uM; MCF7; HT_HG-U133A	Broad Institute CMAP Down	0.002529	1	0.03205	0.3475	11	198	SVEP1,SLIT2,ADRA1D,KITLG,ALCAM,PLPP3,PDE5A,ZCCHC24,GPC3,APOLD1,CLDN1
Drug	2910_UP	Gibberellic acid [77-06-5]; Up 200; 11.6uM; HL60; HT_HG-U133A	Broad Institute CMAP Up	0.002529	1	0.03205	0.3475	11	198	TMEM144,SPON1,PLEC,CTNNA1,PALLD,NAAA,CCND1,OLFML2A,ZFP36L2,E2F1,IL17RC
Drug	1650_DN	17-AAG; Down 200; 1uM; MCF7; HT_HG-U133A	Broad Institute CMAP Down	0.002529	1	0.03205	0.3475	11	198	LHX2,GPC4,PLEC,IGFBP3,PLPP3,MAP3K20,F11R,MRC2,TFPI2,TLN1,LTBP1
Drug	2755_UP	Yohimbine hydrochloride [65-19-0]; Up 200; 10.2uM; MCF7; HT_HG-U133A	Broad Institute CMAP Up	0.002529	1	0.03205	0.3475	11	198	STK17B,AKAP7,VIM,SLC16A1,ITGA6,ITGA2,ARHGEF17,APOLD1,KIT,EGFR,FANCI
Drug	440_DN	W-13, hydrochloride; Down 200; 10uM; MCF7; HG-U133A	Broad Institute CMAP Down	0.002529	1	0.03205	0.3475	11	198	DOCK5,LHX2,PLCD1,FOXO1,COL6A2,KIF23,PHLDA1,OLFML2B,EOGT,SEC24D,CDK6
Drug	5087_UP	Todralazine hydrochloride [3778-76-5]; Up 200; 14.8uM; PC3; HT_HG-U133A	Broad Institute CMAP Up	0.002529	1	0.03205	0.3475	11	198	PDGFRA,AFF1,PLD2,PDLIM5,PDE8B,SLC4A4,SOX2,MRC2,RAB31,SOX21,LRRC1
Drug	7035_UP	Disopyramide [3737-09-5]; Up 200; 11.8uM; MCF7; HT_HG-U133A	Broad Institute CMAP Up	0.002529	1	0.03205	0.3475	11	198	FZD7,IL17RA,COL5A1,NT5DC3,SLC16A1,NDE1,ARHGEF17,OGFRL1,E2F1,GRM8,TLN1
Drug	2528_DN	Sulfaquinoxaline sodium salt [967-80-6]; Down 200; 12.4uM; HL60; HT_HG-U133A	Broad Institute CMAP Down	0.002529	1	0.03205	0.3475	11	198	TPM1,FZD7,ADRA1D,DEPTOR,COBLL1,NT5DC3,SLC4A4,FBXL7,MRC2,CAST,PLCE1
Drug	6446_UP	Butylparaben [94-26-8]; Up 200; 20.6uM; MCF7; HT_HG-U133A	Broad Institute CMAP Up	0.002529	1	0.03205	0.3475	11	198	NTN1,ALCAM,PHLDA1,FOSL2,PLPP3,PDE8B,SEC24D,PCDHA6,LPAR1,CLDN1,LRP2
Drug	5390_DN	Zoxazolamine [61-80-3]; Down 200; 23.8uM; MCF7; HT_HG-U133A	Broad Institute CMAP Down	0.002529	1	0.03205	0.3475	11	198	MET,KCNK12,ZCCHC24,ZFP36L2,KLF5,WDR62,RAD51,TFPI2,PCDHA6,PDE12,PAWR
Drug	5916_DN	thioridazine hydrochloride; Down 200; 10uM; MCF7; HT_HG-U133A	Broad Institute CMAP Down	0.002529	1	0.03205	0.3475	11	198	PDE1C,TMEM144,STK17B,COL5A1,COBLL1,NT5DC3,LIMCH1,SLC4A4,ZCCHC24,NAAA,PCBP3
Drug	6083_DN	Fluorocurarine chloride [22273-09-2]; Down 200; 11.6uM; MCF7; HT_HG-U133A	Broad Institute CMAP Down	0.002529	1	0.03205	0.3475	11	198	TPM1,FGF2,AKAP7,COL5A1,SIM2,SIPA1L1,SLC4A4,GLS2,UNC5B,WDR62,RAD51
Drug	2397_UP	Enalapril maleate [76095-16-4]; Up 200; 8.2uM; HL60; HT_HG-U133A	Broad Institute CMAP Up	0.002529	1	0.03205	0.3475	11	198	HES1,PLCD1,PLEC,AKAP7,FOXO1,PARVA,CTNNA1,WWC1,WIPI1,TGFBR2,LTBP1
Drug	2272_DN	Ornidazole [16773-42-5]; Down 200; 18.2uM; MCF7; HT_HG-U133A	Broad Institute CMAP Down	0.002529	1	0.03205	0.3475	11	198	IL17RA,COL5A1,ANXA6,KCNK12,XRCC2,LIMCH1,ZCCHC24,TRIM25,FBXL7,ZFP36L2,KCNJ3
Drug	6197_UP	ICI 182,780; Up 200; 0.01uM; HL60; HT_HG-U133A	Broad Institute CMAP Up	0.002529	1	0.03205	0.3475	11	198	SVEP1,SLIT2,MET,SPON1,PIMREG,SIPA1L1,CLSTN2,NTRK2,GRM8,LPAR1,HSD17B14
Drug	6603_DN	Reserpinic acid hydrochloride; Down 200; 9.2uM; PC3; HT_HG-U133A	Broad Institute CMAP Down	0.002529	1	0.03205	0.3475	11	198	STK17B,PLD2,PLEC,COL5A1,PDLIM5,SLC9A2,GLS2,ZFP36L2,WWC1,IL17RC,SKA1
Drug	7280_UP	Meclofenamic acid sodium salt monohydrate [6385-02-0]; Up 200; 11.8uM; PC3; HT_HG-U133A	Broad Institute CMAP Up	0.002529	1	0.03205	0.3475	11	198	FZD7,LHX2,FGF2,FOXO1,COL5A1,DOCK10,IGFBP7,SLC4A4,SOX2,ARSJ,GTDC1
Drug	1897_UP	Prednisone [53-03-2]; Up 200; 11.2uM; PC3; HG-U133A	Broad Institute CMAP Up	0.002529	1	0.03205	0.3475	11	198	MAN1A1,F3,AKAP7,STUM,FOSL2,PDLIM5,ARHGAP11A,KLF5,RAB27A,NPAS2,WIPI1
Drug	6552_UP	prostaglandin E2; Up 200; 10uM; MCF7; HT_HG-U133A	Broad Institute CMAP Up	0.002529	1	0.03205	0.3475	11	198	GPC4,AK2,AKAP7,FOXO1,COBLL1,IGFBP3,LRIG1,ZCCHC24,KLF5,IL17RC,LRP2
Drug	7489_DN	15(S)-15-methyl Prostaglandin E2; Down 200; 10uM; MCF7; HT_HG-U133A	Broad Institute CMAP Down	0.002529	1	0.03205	0.3475	11	198	CEBPD,HSPA12A,PLCD1,ITPKB,BMP7,NFIB,KIT,RAD51,GSTP1,EGFR,LRP2
Drug	481_DN	WY-14643; Down 200; 100uM; PC3; HG-U133A	Broad Institute CMAP Down	0.002529	1	0.03205	0.3475	11	198	STK17B,LHX2,CHST7,FOXO1,KIF23,OLFML2B,BMPR1B,AK5,RAB31,NCAPH,EGFR
Drug	6019_DN	Quinic acid [86-68-0]; Down 200; 19.6uM; MCF7; HT_HG-U133A	Broad Institute CMAP Down	0.002529	1	0.03205	0.3475	11	198	TPM1,SPRY2,IL17RA,AKAP7,ITPKB,KCNJ3,SMC4,GRM8,PDE12,LTBP1,SKA1
Drug	6524_DN	Isometheptene mucate; Down 200; 8.2uM; MCF7; HT_HG-U133A	Broad Institute CMAP Down	0.002529	1	0.03205	0.3475	11	198	GPC4,AK2,IL17RA,COL5A1,COBLL1,LRIG1,PDE8B,TRIM25,UNC5B,ITGA6,WIPI1
Drug	4358_UP	Cyclacillin [3485-14-1]; Up 200; 11.8uM; MCF7; HT_HG-U133A	Broad Institute CMAP Up	0.002529	1	0.03205	0.3475	11	198	PCSK5,FBN2,PLCD1,PLTP,MYRIP,PTGER4,FBXL7,FZD5,NPTX2,ADAMTS5,LRP2
Drug	3520_DN	Moricizine hydrochloride [31883-05-3]; Down 200; 8.6uM; MCF7; HT_HG-U133A	Broad Institute CMAP Down	0.002529	1	0.03205	0.3475	11	198	TMEM144,MAP3K5,DOCK5,PLPP3,GLS2,NDE1,STK3,SEC24D,NFIB,DUSP5,E2F1
Drug	4705_DN	Nitrarine dihydrochloride [20069-05-0]; Down 200; 10.6uM; MCF7; HT_HG-U133A	Broad Institute CMAP Down	0.002529	1	0.03205	0.3475	11	198	FZD7,PLPP3,SOX2,ZCCHC24,TRIM25,ITGA6,ITPKB,GPC3,NOTCH2,GTDC1,HSD17B14
Drug	3107_UP	Adrenosterone [382-45-6]; Up 200; 13.4uM; HL60; HT_HG-U133A	Broad Institute CMAP Up	0.002529	1	0.03205	0.3475	11	198	LIPG,GPC4,PLD2,GALNT10,ITGA6,BMP7,PTPRM,NQO1,NPAS2,GPD2,NR4A3
Drug	5813_DN	Pyridoxine hydrochloride [58-56-0]; Down 200; 19.4uM; PC3; HT_HG-U133A	Broad Institute CMAP Down	0.002529	1	0.03205	0.3475	11	198	PDGFRA,MET,MITF,PDLIM5,PPP2R5A,LIMCH1,EPPK1,ITPKB,TTC12,GMDS,CDC6
Drug	4792_DN	Ethynylestradiol 3-methyl ether [72-33-3]; Down 200; 12.8uM; MCF7; HT_HG-U133A	Broad Institute CMAP Down	0.002529	1	0.03205	0.3475	11	198	SPRY2,MAN1A1,ADD3,MET,IL17RA,AKAP7,GHR,NFIB,KLF5,DOCK1,SMC4
Drug	7328_DN	Nifurtimox [23256-30-6]; Down 200; 14uM; MCF7; HT_HG-U133A	Broad Institute CMAP Down	0.002529	1	0.03205	0.3475	11	198	ABCC4,F3,MAP3K5,MET,PLEC,PHLDA1,COBLL1,SIM2,NT5DC3,TRIM25,NUAK2
Drug	2879_DN	Ethamivan [304-84-7]; Down 200; 18uM; MCF7; HT_HG-U133A	Broad Institute CMAP Down	0.002529	1	0.03205	0.3475	11	198	STK17B,KITLG,ALCAM,PHLDA1,SLC9A2,IGFBP3,GLS2,MAP3K20,SMC4,PDE12,PAWR
Drug	2042_UP	Chlortetracycline hydrochloride [64-72-2]; Up 200; 7.8uM; HL60; HG-U133A	Broad Institute CMAP Up	0.002529	1	0.03205	0.3475	11	198	MITF,PLD2,PHLDA1,PDE8B,TRIM25,CCND1,NEDD4,F11R,MRC2,WDR62,HMGA2
Drug	5524_UP	Hyoscyamine (L) [101-31-5]; Up 200; 13.8uM; MCF7; HT_HG-U133A	Broad Institute CMAP Up	0.002529	1	0.03205	0.3475	11	198	SPON1,FN1,KCNK12,LRIG1,PLPP3,BMP2,PTPRM,ZFP36L2,RAD51,GSTP1,RORA
Drug	1690_DN	Betazole hydrochloride; Down 200; 27uM; MCF7; HT_HG-U133A	Broad Institute CMAP Down	0.002529	1	0.03205	0.3475	11	198	AKAP7,BMAL1,ITGA6,ARHGAP11A,ZFP36L2,NFIB,KLF5,RAB27A,GPD2,E2F1,C1orf115
Drug	1677_DN	Todralazine hydrochloride [3778-76-5]; Down 200; 14.8uM; MCF7; HT_HG-U133A	Broad Institute CMAP Down	0.002529	1	0.03205	0.3475	11	198	GPC4,BMAL1,TRIM25,MAP3K20,ITGA6,ARHGAP11A,NFIC,RAB27A,DUSP5,E2F1,TLN1
Drug	3424_UP	Isocarboxazid [59-63-2]; Up 200; 17.2uM; MCF7; HT_HG-U133A	Broad Institute CMAP Up	0.002529	1	0.03205	0.3475	11	198	KITLG,CELSR1,PDE8B,PARVA,SLC4A4,ITPKB,FBXL7,GMDS,RAB27A,PAWR,HSD17B14
Drug	5768_DN	Hexylcaine hydrochloride [532-76-3]; Down 200; 13.4uM; PC3; HT_HG-U133A	Broad Institute CMAP Down	0.002529	1	0.03205	0.3475	11	198	FBN2,LIPG,IL17RA,AKAP7,FN1,EIF5A2,PDE8B,GLS2,SEC24D,RAB31,PDE12
Drug	1392_UP	Pindolol [13523-86-9]; Up 200; 16.2uM; HL60; HG-U133A	Broad Institute CMAP Up	0.002529	1	0.03205	0.3475	11	198	STK17B,DOCK5,SLIT2,PHLDA1,YES1,GPR63,BMP7,WWC1,SMC4,LPAR1,CDK6
Drug	4717_UP	Atractyloside potassium salt [102130-43-8]; Up 200; 5uM; MCF7; HT_HG-U133A	Broad Institute CMAP Up	0.002529	1	0.03205	0.3475	11	198	FBN1,MMP2,PLD2,PDE8B,OLFML2A,NFIB,WDR62,PCDHA6,GRM8,GSTP1,LRRC1
Drug	7066_DN	SB 203580; Down 200; 1uM; PC3; HT_HG-U133A	Broad Institute CMAP Down	0.002529	1	0.03205	0.3475	11	198	F3,FGF2,COL6A2,ADAMTS1,F11R,KLF5,KCNS3,WIPI1,RAB31,NUAK2,OSTF1
Drug	6178_UP	radicicol, diheterospora chlamydosporia; Up 200; 0.1uM; HL60; HT_HG-U133A	Broad Institute CMAP Up	0.002529	1	0.03205	0.3475	11	198	NTN1,HSPB1,HSPA4L,COBLL1,BAG3,SIPA1L1,SLC4A4,KLF5,KIT,P4HA2,SLC35D2
Drug	1272_UP	Chlorprothixene hydrochloride [6469-93-8]; Up 200; 11.4uM; HL60; HT_HG-U133A	Broad Institute CMAP Up	0.002529	1	0.03205	0.3475	11	198	FZD7,PHLDA1,MAP3K8,SIPA1L1,PALLD,ITPR2,KLF5,DNMBP,GPD2,TGFBR2,LRP2
Drug	1512_UP	Zimelidine dihydrochloride monohydrate [61129-30-4]; Up 200; 9.8uM; MCF7; HT_HG-U133A	Broad Institute CMAP Up	0.002529	1	0.03205	0.3475	11	198	DOCK5,SDC2,STUM,DEPTOR,FN1,FBXL7,NFIB,NPTX2,TFPI2,CLDN1,GSTP1
Drug	1975_UP	Ticlopidine hydrochloride [53885-35-1]; Up 200; 13.4uM; HL60; HG-U133A	Broad Institute CMAP Up	0.002529	1	0.03205	0.3475	11	198	ABCC4,ACTN4,SAT1,HSPA4L,BMAL1,SLC16A1,NAAA,CD55,NQO1,OGFRL1,ECT2
Drug	6786_UP	Carbinoxamine maleate salt [3505-38-2]; Up 200; 9.8uM; MCF7; HT_HG-U133A	Broad Institute CMAP Up	0.002529	1	0.03205	0.3475	11	198	SVEP1,PLEC,OLFML2B,PDLIM5,NDE1,PTPN14,ZFP36L2,WDR62,RAD51,SLC35D2,NUAK2
Drug	7398_UP	Merbromin [129-16-8]; Up 200; 5uM; PC3; HT_HG-U133A	Broad Institute CMAP Up	0.002529	1	0.03205	0.3475	11	198	VGLL3,SDC2,PPP2R5A,PDE8B,OLFML2A,MRC2,NPAS2,E2F1,ATP10A,SOX21,CDH1
Drug	7412_DN	Flunarizine dihydrochloride [30484-77-6]; Down 200; 8.4uM; MCF7; HT_HG-U133A	Broad Institute CMAP Down	0.002529	1	0.03205	0.3475	11	198	GPC4,SDC2,WEE1,AAMDC,PDLIM5,TRIM25,BCL6,BMP7,ZFP36L2,KCNJ3,CAV2
Drug	2646_UP	Clebopride maleate [84370-95-6]; Up 200; 8.2uM; MCF7; HT_HG-U133A	Broad Institute CMAP Up	0.002529	1	0.03205	0.3475	11	198	SLIT2,NDRG1,AFF1,IL17RA,CHST7,SDC2,LRIG1,PARVA,ZCCHC24,MRC2,GSTP1
Drug	7457_UP	Bromperidol [10457-90-6]; Up 200; 9.6uM; MCF7; HT_HG-U133A	Broad Institute CMAP Up	0.002529	1	0.03205	0.3475	11	198	SAT1,OLFML2B,KCNK12,IGFBP3,SLC4A4,ITGB5,OLFML2A,GPC3,NFIB,NTRK2,ATP10A
Drug	3129_DN	Isradipine [75695-93-1]; Down 200; 10.8uM; HL60; HT_HG-U133A	Broad Institute CMAP Down	0.002529	1	0.03205	0.3475	11	198	STK17B,PHLDA1,NT5DC3,CTNNA1,ZCCHC24,NDE1,PTGER4,ITPR2,SMC4,NR4A3,LPAR1
Drug	6326_UP	Flavoxate hydrochloride [3717-88-2]; Up 200; 9.4uM; PC3; HT_HG-U133A	Broad Institute CMAP Up	0.002529	1	0.03205	0.3475	11	198	MAN1A1,FBN1,AKAP7,FOXO1,DEPTOR,NAAA,ITGA4,BMP3,NPAS2,RAB31,ATP10A
Drug	CID000065945	deriglidole	Stitch	0.002574	1	0.03205	0.3475	3	14	ADRA1D,ADRA2A,KITLG
Drug	ctd:D000732	Androstanols	CTD	0.002574	1	0.03205	0.3475	3	14	CCND1,E2F1,CCNA2
Drug	CID000036401	PCB-61	Stitch	0.002574	1	0.03205	0.3475	3	14	F3,AHR,ITGA2
Drug	ctd:C522589	5,6-dihydrocyclopenta-1,2-dithiole-3-thione	CTD	0.002574	1	0.03205	0.3475	3	14	NFE2L2,NQO1,GSTP1
Drug	ctd:C013270	swertiamarin	CTD	0.002574	1	0.03205	0.3475	3	14	FGF2,VIM,CDH1
Drug	ctd:C548688	dehydroglyasperin C	CTD	0.002574	1	0.03205	0.3475	3	14	CCND1,NFE2L2,NQO1
Drug	CID003033960	S 464	Stitch	0.002574	1	0.03205	0.3475	3	14	FGF2,CCND1,CCNA2
Drug	CID000001814	AC1Q69H9	Stitch	0.002574	1	0.03205	0.3475	3	14	TYMS,UPP1,ITGA2
Drug	ctd:C016392	3,3'-diindolylmethane	CTD	0.002582	1	0.03205	0.3475	8	116	AHR,DNAJC3,CCND1,NFE2L2,NQO1,TFPI2,CCNB1,CDK6
Drug	ctd:C021751	tanshinone	CTD	0.002582	1	0.03205	0.3475	8	116	F2RL1,PARP4,AHR,MYBL2,SOX2,ITGA6,DUSP5,GSTP1
Drug	CID000010039	carbonyl sulfide	Stitch	0.002582	1	0.03205	0.3475	8	116	MAP3K5,KITLG,SPON1,VIM,SOX5,CLSTN2,RAD51,KRT18
Drug	ctd:C545373	ponatinib	CTD	0.002586	1	0.03205	0.3475	6	68	PDGFRA,YES1,KIT,NTRK2,EGFR,CDK6
Drug	CID000034750	dimethyl suberimidate	Stitch	0.002586	1	0.03205	0.3475	6	68	CDKN3,HK2,TYMS,COL5A1,ANXA2,EFNA5
Drug	CID005376812	D-luciferin	Stitch	0.002586	1	0.03205	0.3475	6	68	LHX2,AK2,AK4,PPARGC1A,AK5,P2RY1
Drug	ctd:C037032	galangin	CTD	0.002586	1	0.03205	0.3475	6	68	AHR,CCND1,GSTP1,TGFBR2,EGFR,CDK6
Drug	ctd:C037219	quinoline	CTD	0.002586	1	0.03205	0.3475	6	68	MET,ANXA2,MAP3K8,MAP3K20,E2F1,CCNB1
Drug	5501_UP	Perhexiline maleate [6724-53-4]; Up 200; 10.2uM; MCF7; HT_HG-U133A	Broad Institute CMAP Up	0.002593	1	0.03205	0.3475	10	170	SAT1,HES1,ZBTB18,PHLDA1,IGFBP3,CD55,BCL6,APOLD1,NAV2,NR4A3
Drug	1050_DN	Trichostatin A, Streptomyces sp.; Down 200; 0.1uM; MCF7; HT_HG-U133A_EA	Broad Institute CMAP Down	0.002593	1	0.03205	0.3475	10	170	CEBPD,YAP1,CXCL12,PHLDA1,CCND1,KIF15,ZFP36L2,NFIB,NFIC,RASGRP1
Drug	5260_DN	Trichostatin A, from Streptomyces sp.; Down 200; 0.1uM; MCF7; HT_HG-U133A	Broad Institute CMAP Down	0.002593	1	0.03205	0.3475	10	170	CEBPD,YAP1,CXCL12,EOGT,CCND1,ITPKB,ZFP36L2,NFIC,KCNJ3,RASGRP1
Drug	CID000023963	titanium	Stitch	0.002593	1	0.03205	0.3475	10	170	SERPINB6,MMP2,VCL,FN1,PDLIM5,ITGA2,BMP2,BMP3,BMP7,BMPR1B
Drug	6810_DN	Sulfanilamide [63-74-1]; Down 200; 23.2uM; MCF7; HT_HG-U133A	Broad Institute CMAP Down	0.00263	1	0.03205	0.3475	11	199	MAN1A1,KITLG,UPP1,NDE1,MYO10,ITPKB,APOLD1,ZFP36L2,TFPI2,EGFR,PAWR
Drug	6687_UP	Nafronyl oxalate [3200-06-4]; Up 200; 8.4uM; PC3; HT_HG-U133A	Broad Institute CMAP Up	0.00263	1	0.03205	0.3475	11	199	VGLL3,LIPG,PPP2R5A,SLC9A2,B3GNT2,ARHGEF17,GPC3,ZFP36L2,KCNJ3,AK5,GRM8
Drug	1888_UP	Minaprine dihydrochloride [25953-17-7]; Up 200; 10.8uM; PC3; HG-U133A	Broad Institute CMAP Up	0.00263	1	0.03205	0.3475	11	199	FZD4,FZD8,LITAF,NT5DC3,PDLIM5,DNAJC3,TRIM25,NAAA,ITGAV,NPAS2,PLCE1
Drug	3050_UP	Crotamiton [483-63-6]; Up 200; 19.6uM; HL60; HT_HG-U133A	Broad Institute CMAP Up	0.00263	1	0.03205	0.3475	11	199	OSBPL10,CHST7,FN1,RGS6,IGFBP3,PALLD,CLSTN2,ITPR2,BMP3,NQO1,KIT
Drug	5014_DN	Bemegride [64-65-3]; Down 200; 25.8uM; MCF7; HT_HG-U133A	Broad Institute CMAP Down	0.00263	1	0.03205	0.3475	11	199	MAP3K5,FZD7,PLCD1,ALCAM,LIMCH1,SLC4A4,PTPN14,WDR62,RAD51,PCDHA6,PDE12
Drug	523_UP	ICI 182,780; Up 200; 1uM; ssMCF7; HG-U133A	Broad Institute CMAP Up	0.00263	1	0.03205	0.3475	11	199	SAT1,SPON1,FOXO1,FRAS1,AAMDC,PON2,BMAL1,PARVA,NR4A3,OCA2,SOX21
Drug	4840_UP	Buflomedil hydrochloride [35543-24-9]; Up 200; 11.6uM; MCF7; HT_HG-U133A	Broad Institute CMAP Up	0.00263	1	0.03205	0.3475	11	199	ADRA1D,FGF2,PHLDA1,EIF5A2,SIM2,PDE8B,ITPR2,TFPI2,ADAMTS5,PDE12,EGFR
Drug	5809_DN	Natamycin [7681-93-8]; Down 200; 6uM; PC3; HT_HG-U133A	Broad Institute CMAP Down	0.00263	1	0.03205	0.3475	11	199	DOCK5,AK2,PLCD1,SDC2,LIMCH1,EPPK1,NDE1,UNC5B,GMDS,PDE12,HSD17B14
Drug	3430_UP	Tinidazole [19387-91-8]; Up 200; 16.2uM; MCF7; HT_HG-U133A	Broad Institute CMAP Up	0.00263	1	0.03205	0.3475	11	199	KITLG,UPP1,AKAP7,SLC7A2,SLC4A4,STK3,ZFP36L2,KCNJ3,GPD2,NTRK2,HSD17B14
Drug	3206_UP	Dobutamine hydrochloride [49745-95-1]; Up 200; 11.8uM; MCF7; HT_HG-U133A	Broad Institute CMAP Up	0.00263	1	0.03205	0.3475	11	199	AK2,UPP1,COL5A1,PHLDA1,IGFBP3,SIPA1L1,GPR63,SEC24D,F11R,NFIB,EGFR
Drug	2533_DN	(R) -Naproxen sodium salt [26159-34-2]; Down 200; 15.8uM; HL60; HT_HG-U133A	Broad Institute CMAP Down	0.00263	1	0.03205	0.3475	11	199	CENPE,ADRA1D,KIF23,COBLL1,DOCK10,SIPA1L1,UNC5B,ITGA2,SEC24D,CCNB1,VANGL1
Drug	2787_UP	Galanthamine hydrobromide [1953-04-4]; Up 200; 10.8uM; MCF7; HT_HG-U133A	Broad Institute CMAP Up	0.00263	1	0.03205	0.3475	11	199	SVEP1,ALCAM,SDC2,VIM,FN1,LIMCH1,SLC4A4,OLFML2A,SEC24D,WDR62,IL17RC
Drug	1483_DN	Dicyclomine hydrochloride [67-92-5]; Down 200; 11.6uM; MCF7; HT_HG-U133A	Broad Institute CMAP Down	0.00263	1	0.03205	0.3475	11	199	CEBPD,CHST7,FOXO1,LRIG1,UNC5B,ITGA2,BMP7,DOCK1,EGFR,TLN1,LRP2
Drug	6480_DN	Nimodipine [66085-59-4]; Down 200; 9.6uM; MCF7; HT_HG-U133A	Broad Institute CMAP Down	0.00263	1	0.03205	0.3475	11	199	STK17B,F3,HSPA12A,IL17RA,PLD2,COBLL1,LRIG1,SLC4A4,NOTCH2,RAD51,TFPI2
Drug	6523_UP	Deptropine citrate [2169-75-7]; Up 200; 7.6uM; MCF7; HT_HG-U133A	Broad Institute CMAP Up	0.00263	1	0.03205	0.3475	11	199	FBN1,SPON1,AK2,AKAP7,PHLDA1,IGFBP3,PLPP3,CLSTN2,NID1,GRM8,TLN1
Drug	6775_UP	Antazoline hydrochloride [2508-72-7]; Up 200; 13.2uM; MCF7; HT_HG-U133A	Broad Institute CMAP Up	0.00263	1	0.03205	0.3475	11	199	PDE1C,FGF2,SDC2,PDE8B,SIPA1L1,ZCCHC24,FBXL7,MRC2,KIT,RAD51,TEX15
Drug	1292_DN	Clebopride maleate [84370-95-6]; Down 200; 8.2uM; HL60; HT_HG-U133A	Broad Institute CMAP Down	0.00263	1	0.03205	0.3475	11	199	AAMDC,BMAL1,MYBL1,ZCCHC24,EOGT,NAAA,GPRC5C,STK3,SMC4,LPAR1,SKA1
Drug	5539_DN	Bethanechol chloride [590-63-6]; Down 200; 20.4uM; MCF7; HT_HG-U133A	Broad Institute CMAP Down	0.00263	1	0.03205	0.3475	11	199	FZD7,GPC4,SDC2,AAMDC,SIPA1L1,PARVA,KCNJ3,NOTCH2,WIPI1,E2F1,EGFR
Drug	362_UP	rapamycin; Up 200; 0.1uM; HL60; HG-U133A	Broad Institute CMAP Up	0.00263	1	0.03205	0.3475	11	199	PIMREG,AKAP7,PHLDA1,SIM2,PLPP3,SLC4A4,ZCCHC24,HTRA1,NFATC1,KCNJ3,DNMBP
Drug	6155_UP	Benzylpenicillin sodium [69-57-8]; Up 200; 11.2uM; HL60; HT_HG-U133A	Broad Institute CMAP Up	0.00263	1	0.03205	0.3475	11	199	PDGFRA,MET,FBN2,PIMREG,PLD2,COL6A2,FN1,OLFML2B,SIM2,WDR62,PLCE1
Drug	4748_UP	Aminopurine, 6-benzyl [1214-39-7]; Up 200; 17.8uM; MCF7; HT_HG-U133A	Broad Institute CMAP Up	0.00263	1	0.03205	0.3475	11	199	SVEP1,VCL,PDE5A,SOX2,BCL6,ITGB8,NFATC1,PTPRM,IL17RC,ADAMTS5,HMGA2
Drug	5265_DN	Clozapine [5786-21-0]; Down 200; 12.2uM; MCF7; HT_HG-U133A	Broad Institute CMAP Down	0.00263	1	0.03205	0.3475	11	199	KITLG,ALCAM,MMP2,SDC2,COBLL1,SIM2,ZCCHC24,ARHGEF17,GRM8,GSTP1,LRP2
Drug	3059_DN	Propranolol hydrochloride [318-98-9]; Down 200; 13.6uM; HL60; HT_HG-U133A	Broad Institute CMAP Down	0.00263	1	0.03205	0.3475	11	199	NTN1,PLD2,PHLDA1,ADAMTS1,TRIM25,NDE1,MYO10,GPC3,F11R,MRC2,SLC35D2
Drug	2765_UP	Hydrocotarnine hydrobromide [5985-00-2]; Up 200; 13.2uM; MCF7; HT_HG-U133A	Broad Institute CMAP Up	0.00263	1	0.03205	0.3475	11	199	PDE1C,SPON1,ALCAM,AKAP7,AKAP5,FN1,SIM2,PDLIM5,ITPKB,OLFML2A,EGFR
Drug	5785_UP	Dorzolamide hydrochloride [130693-82-2]; Up 200; 11uM; PC3; HT_HG-U133A	Broad Institute CMAP Up	0.00263	1	0.03205	0.3475	11	199	TTYH1,PDGFRA,LHX2,ADRA1D,COL5A1,AKAP5,PTGER4,BMP7,GPC3,ZFP36L2,KIT
Drug	5601_DN	estradiol, USP; Down 200; 0.01uM; MCF7; HT_HG-U133A	Broad Institute CMAP Down	0.00263	1	0.03205	0.3475	11	199	UPP1,AKAP7,FOXO1,PLPP3,SIPA1L1,LIMCH1,ZCCHC24,TRIM25,ARHGEF17,ZFP36L2,WDR62
Drug	2732_DN	Iopamidol [60166-93-0]; Down 200; 5.2uM; HL60; HT_HG-U133A	Broad Institute CMAP Down	0.00263	1	0.03205	0.3475	11	199	TMEM144,DOCK5,ADRA1D,AFF1,CHST7,PLTP,AKAP7,EIF5A2,SPAG1,ITPR2,GPC3
Drug	1021_UP	estradiol, USP; Up 200; 0.01uM; MCF7; HT_HG-U133A_EA	Broad Institute CMAP Up	0.00263	1	0.03205	0.3475	11	199	SPRY2,PHLDA1,MAP3K8,NT5DC3,LRIG1,PLPP3,SLC16A1,MYBL1,NAV2,PCBP3,TFPI2
Drug	1901_UP	Hexamethonium dibromide dihydrate [55-97-0]; Up 200; 10uM; PC3; HG-U133A	Broad Institute CMAP Up	0.00263	1	0.03205	0.3475	11	199	MAN1A1,SAT1,ARAP2,LIMCH1,SLC4A4,ITGA6,SEC24D,KLF5,ARSJ,SLC35D2,TFPI2
Drug	2878_DN	Iobenguane sulfate; Down 200; 10.8uM; MCF7; HT_HG-U133A	Broad Institute CMAP Down	0.00263	1	0.03205	0.3475	11	199	DOCK5,IL17RA,PLCD1,SDC2,COL5A1,SIM2,IGFBP3,PARVA,ZCCHC24,NAV2,NTRK2
Drug	5407_DN	Ascorbic acid [50-81-7]; Down 200; 22.4uM; MCF7; HT_HG-U133A	Broad Institute CMAP Down	0.00263	1	0.03205	0.3475	11	199	SLIT2,KITLG,NT5DC3,SIPA1L1,BMP7,F11R,OGFRL1,PDE12,LRP2,PAWR,HSD17B14
Drug	2830_DN	Norcyclobenzaprine [303-50-4]; Down 200; 15.4uM; MCF7; HT_HG-U133A	Broad Institute CMAP Down	0.00263	1	0.03205	0.3475	11	199	MIS18BP1,YAP1,ALCAM,PLEC,GLS2,ITGA2,ITPKB,BMP7,NFIB,WWC1,PAWR
Drug	7446_UP	Dirithromycin [62013-04-1]; Up 200; 4.8uM; MCF7; HT_HG-U133A	Broad Institute CMAP Up	0.00263	1	0.03205	0.3475	11	199	ABCC4,ADRA1D,FGF2,SLC4A4,NAAA,GLS2,FBXL7,NFIB,ATP10A,LPAR1,HSD17B14
Drug	4204_UP	Epitiostanol [2363-58-8]; Up 200; 13uM; PC3; HT_HG-U133A	Broad Institute CMAP Up	0.00263	1	0.03205	0.3475	11	199	TPM1,PDGFRA,STK17B,AKAP5,FN1,COBLL1,PDLIM5,ARHGAP6,ARHGEF17,KCNJ3,NTRK2
Drug	1782_DN	Racecadotril [81110-73-8]; Down 200; 10.4uM; HL60; HG-U133A	Broad Institute CMAP Down	0.00263	1	0.03205	0.3475	11	199	MBNL1,RRM2,ADD3,MKI67,FN1,BMAL1,ZCCHC24,NEMP1,TOM1L1,NCAPH,ZWINT
Drug	3878_UP	Methiazole; Up 200; 15uM; MCF7; HT_HG-U133A	Broad Institute CMAP Up	0.00263	1	0.03205	0.3475	11	199	PDE1C,FZD7,FBN2,KITLG,ALCAM,PHLDA1,COBLL1,KCNK12,PDLIM5,PDE8B,OLFML2A
Drug	1600_UP	Nicardipine hydrochloride [54527-84-3]; Up 200; 7.8uM; HL60; HG-U133A	Broad Institute CMAP Up	0.00263	1	0.03205	0.3475	11	199	F3,SAT1,AHR,PLCD1,SDC2,SMC2,IGFBP7,SLC16A1,NDE1,CD55,ITGA4
Drug	3073_UP	Flucytosine [2022-85-7]; Up 200; 31uM; HL60; HT_HG-U133A	Broad Institute CMAP Up	0.00263	1	0.03205	0.3475	11	199	FBN2,GPC4,PLEC,CHST7,ANGPT2,DEPTOR,COBLL1,PDLIM5,NAV2,ATP10A,LTBP1
Drug	6136_UP	Trifluridine [70-00-8]; Up 200; 13.6uM; HL60; HT_HG-U133A	Broad Institute CMAP Up	0.00263	1	0.03205	0.3475	11	199	MBNL1,SLIT2,FBN1,PLTP,FOSL2,CCND1,BCL6,NFATC1,NFIB,NPAS2,LPAR1
Drug	4390_DN	Cefixime [79350-37-1]; Down 200; 8.8uM; MCF7; HT_HG-U133A	Broad Institute CMAP Down	0.00263	1	0.03205	0.3475	11	199	MAP3K5,KITLG,IL17RA,AKAP7,MAP3K8,FOSL2,NT5DC3,LIMCH1,KLF5,DOCK1,PCDHA6
Drug	1683_DN	Carbamazepine [298-46-4]; Down 200; 17uM; MCF7; HT_HG-U133A	Broad Institute CMAP Down	0.00263	1	0.03205	0.3475	11	199	HSPA12A,GPC4,AK2,PPP2R5A,TRIM25,IMPA2,ARHGAP11A,DOCK1,TFPI2,DUSP5,LTBP1
Drug	2409_UP	Bumetanide [28395-03-1]; Up 200; 11uM; HL60; HT_HG-U133A	Broad Institute CMAP Up	0.00263	1	0.03205	0.3475	11	199	FZD4,PHLDA1,MAP3K8,DOCK10,IGFBP3,ZCCHC24,BMP7,ZFP36L2,WIPI1,TEX15,TGFBR2
Drug	326_UP	rapamycin; Up 200; 0.1uM; MCF7; HG-U133A	Broad Institute CMAP Up	0.00263	1	0.03205	0.3475	11	199	AFF1,PLCD1,YES1,BMAL1,NDE1,GPRC5C,NFIB,DSG2,SLC35D2,KHNYN,RASGRP1
Drug	3341_DN	Reserpine [50-55-5]; Down 200; 6.6uM; MCF7; HT_HG-U133A	Broad Institute CMAP Down	0.00263	1	0.03205	0.3475	11	199	MAN1A1,IL17RA,CXCL12,IGFBP3,SLC4A4,GLS2,MAP3K20,KIF15,KCNJ3,NOTCH2,PCDHA6
Drug	2363_UP	Proglumide [6620-60-6]; Up 200; 12uM; HL60; HT_HG-U133A	Broad Institute CMAP Up	0.00263	1	0.03205	0.3475	11	199	TMEM144,F2RL1,DOCK5,FN1,KCNK12,CELSR1,BMP7,FBXL7,NFATC1,RAD51,NUAK2
Drug	4668_DN	Bephenium hydroxynaphthoate [3818-50-6]; Down 200; 9uM; PC3; HT_HG-U133A	Broad Institute CMAP Down	0.00263	1	0.03205	0.3475	11	199	FGF2,AFF1,PLCD1,FOXO1,COL5A1,GLS2,BCL6,ZFP36L2,KCNS3,OCA2,CDH1
Drug	6214_UP	Cyclopentolate hydrochloride [5870-29-1]; Up 200; 12.2uM; MCF7; HT_HG-U133A	Broad Institute CMAP Up	0.00263	1	0.03205	0.3475	11	199	MAN1A1,MAP3K5,DOCK5,AK2,FN1,FOSL2,ZCCHC24,FBXL7,TEX15,ATP10A,PLCE1
Drug	7140_DN	Picotamide monohydrate [80530-63-8]; Down 200; 10.2uM; PC3; HT_HG-U133A	Broad Institute CMAP Down	0.00263	1	0.03205	0.3475	11	199	MAN1A1,MITF,PLTP,CXCL12,LITAF,FOSL2,LIMCH1,EOGT,NPAS2,GPD2,SKA1
Drug	2292_UP	Tiapride hydrochloride [51012-33-0]; Up 200; 11uM; MCF7; HT_HG-U133A	Broad Institute CMAP Up	0.00263	1	0.03205	0.3475	11	199	MET,ALCAM,AKAP7,COBLL1,OLFML2A,ADAMTS9,KCNH1,NPTX2,TFPI2,ADAMTS5,TLN1
Drug	838_DN	5248896; Down 200; 11uM; MCF7; HT_HG-U133A_EA	Broad Institute CMAP Down	0.00263	1	0.03205	0.3475	11	199	STK17B,MAP3K5,MET,RAB11FIP1,LRIG1,FZD2,OLFML2A,F11R,ZFP36L2,KCNJ3,C1orf115
Drug	7029_UP	Aceclofenac [89796-99-6]; Up 200; 11.2uM; MCF7; HT_HG-U133A	Broad Institute CMAP Up	0.00263	1	0.03205	0.3475	11	199	PDE1C,STK17B,FZD7,GPC4,PDE8B,B3GNT2,GLS2,NDE1,DOCK1,OGFRL1,KHNYN
Drug	5095_DN	Thiocolchicoside [602-41-5]; Down 200; 7uM; PC3; HT_HG-U133A	Broad Institute CMAP Down	0.00263	1	0.03205	0.3475	11	199	TMEM144,MAP3K5,SMC2,SLC4A4,MAP3K20,ITGB5,NFATC1,ZFP36L2,NFIB,AK5,CDK6
Drug	2162_UP	Gelsemine [509-15-9]; Up 200; 12.4uM; HL60; HT_HG-U133A	Broad Institute CMAP Up	0.00263	1	0.03205	0.3475	11	199	PDE1C,OSBPL10,EIF5A2,IGFBP3,PDE8B,ZCCHC24,NDE1,OLFML2A,BMP7,ATP10A,CCNA2
Drug	6164_UP	aspirin, USP; Up 200; 100uM; HL60; HT_HG-U133A	Broad Institute CMAP Up	0.00263	1	0.03205	0.3475	11	199	FBN1,SPON1,GPC4,CHST7,LIMCH1,ITPR2,MRC2,KLF5,NPTX2,DSG2,TEAD1
Drug	6188_UP	clozapine; Up 200; 10uM; HL60; HT_HG-U133A	Broad Institute CMAP Up	0.00263	1	0.03205	0.3475	11	199	MET,PLD2,OLFML2B,BCL6,BMP7,PTPN14,NAV2,NID1,DOCK1,NTRK2,LRRC1
Drug	5695_DN	S(-)Eticlopride hydrochloride [97612-24-3]; Down 200; 10.6uM; MCF7; HT_HG-U133A	Broad Institute CMAP Down	0.00263	1	0.03205	0.3475	11	199	NDRG1,KITLG,MMP2,FN1,ITPKB,STK3,SEC24D,ZFP36L2,WWC1,GTDC1,CLDN1
Drug	5103_UP	Sulindac [38194-50-2]; Up 200; 11.2uM; PC3; HT_HG-U133A	Broad Institute CMAP Up	0.00263	1	0.03205	0.3475	11	199	HSPA12A,ZBTB18,AKAP5,ADAMTS1,SLC4A4,SOX2,ZFP36L2,NTRK2,GRM8,SOX21,SKA1
Drug	422_DN	thioridazine hydrochloride; Down 200; 1uM; MCF7; HG-U133A	Broad Institute CMAP Down	0.00263	1	0.03205	0.3475	11	199	PCP4,JAM2,ALCAM,FOSL2,PDLIM5,BMAL1,PARVA,CENPN,ITGAV,GMDS,NOTCH2
Drug	6814_DN	Clonidine hydrochloride [4205-91-8]; Down 200; 15uM; MCF7; HT_HG-U133A	Broad Institute CMAP Down	0.00263	1	0.03205	0.3475	11	199	MAP3K5,AK2,UPP1,AKAP7,PHLDA1,EIF5A2,NT5DC3,ITGB5,BMP7,ZFP36L2,TFPI2
Drug	5502_DN	Isometheptene mucate; Down 200; 8.2uM; MCF7; HT_HG-U133A	Broad Institute CMAP Down	0.00263	1	0.03205	0.3475	11	199	HSPA12A,AK2,IL17RA,SDC2,FOSL2,XRCC2,PARVA,LIMCH1,DOCK1,OGFRL1,LRP2
Drug	2003_UP	Metronidazole [443-48-1]; Up 200; 23.4uM; HL60; HG-U133A	Broad Institute CMAP Up	0.00263	1	0.03205	0.3475	11	199	DOCK5,PIMREG,PLCD1,PLD2,PHLDA1,DNAJC3,UNC5B,KLF5,WWC1,SPX,EFNA5
Drug	7355_DN	Harpagoside [19210-12-9]; Down 200; 8uM; MCF7; HT_HG-U133A	Broad Institute CMAP Down	0.00263	1	0.03205	0.3475	11	199	GPC4,UPP1,PLEC,VIM,PHLDA1,COBLL1,SIM2,SOX2,CLSTN2,ITPKB,GPD2
Drug	2216_DN	Atropine-N-oxide hydrochloride [4574-60-1]; Down 200; 11.8uM; MCF7; HT_HG-U133A	Broad Institute CMAP Down	0.00263	1	0.03205	0.3475	11	199	MITF,FGF2,PHLDA1,XRCC2,IGFBP3,LRIG1,ZCCHC24,NDE1,FBXL7,APOLD1,TFPI2
Drug	6191_UP	troglitazone; Up 200; 10uM; HL60; HT_HG-U133A	Broad Institute CMAP Up	0.00263	1	0.03205	0.3475	11	199	SPON1,UPP1,PLCD1,LIMCH1,SLC4A4,NDE1,BCL6,KCNJ3,ADGRG6,RORA,PAWR
Drug	402_DN	rapamycin; Down 200; 0.1uM; ssMCF7; HG-U133A	Broad Institute CMAP Down	0.00263	1	0.03205	0.3475	11	199	SLIT2,SAT1,PLCD1,BMAL1,MYBL2,ZCCHC24,CLSTN2,SLC35D2,E2F1,LTBP3,CDC6
Drug	2921_UP	Cefalonium [5575-21-3]; Up 200; 8.8uM; HL60; HT_HG-U133A	Broad Institute CMAP Up	0.00263	1	0.03205	0.3475	11	199	PLCD1,SIPA1L1,NQO1,NR4A3,IL17RC,TEX15,ATP10A,P2RY1,LRP2,PAWR,LTBP3
Drug	6361_DN	Acemetacin [53164-05-9]; Down 200; 9.6uM; PC3; HT_HG-U133A	Broad Institute CMAP Down	0.00263	1	0.03205	0.3475	11	199	FZD7,EPPK1,ITPKB,OLFML2A,SEC24D,FBXL7,GPC3,NID1,DOCK1,RAB31,ADAMTS5
Drug	3333_UP	Methylhydantoin-5-(D) [55147-68-7]; Up 200; 35uM; MCF7; HT_HG-U133A	Broad Institute CMAP Up	0.00263	1	0.03205	0.3475	11	199	LHX2,FN1,PHLDA1,CTNNA1,CLSTN2,ITGB8,ITPR2,GPC3,PCBP3,TEX15,CDK6
Drug	4228_DN	Theophylline monohydrate [5967-84-0]; Down 200; 20.2uM; PC3; HT_HG-U133A	Broad Institute CMAP Down	0.00263	1	0.03205	0.3475	11	199	LHX2,AFF1,PHLDA1,SLC9A2,UNC5B,OLFML2A,ZFP36L2,TEX15,PDE12,EGFR,TLN1
Drug	1469_DN	Dibucaine [85-79-0]; Down 200; 11.6uM; MCF7; HT_HG-U133A	Broad Institute CMAP Down	0.00263	1	0.03205	0.3475	11	199	MAN1A1,MAP3K5,ALCAM,PARVA,GLS2,ITPKB,TTC12,NOTCH2,SLC35D2,PCDHA6,TLN1
Drug	4691_UP	Nalidixic acid sodium salt hydrate; Up 200; 14.6uM; MCF7; HT_HG-U133A	Broad Institute CMAP Up	0.00263	1	0.03205	0.3475	11	199	KITLG,COL5A1,RGS6,SLC16A1,LIMCH1,SLC4A4,CLSTN2,KCNJ3,KIT,GRM8,CLDN1
Drug	5931_UP	ICI182,780; Up 200; 1uM; PC3; HT_HG-U133A	Broad Institute CMAP Up	0.00263	1	0.03205	0.3475	11	199	VGLL3,ARHGAP22,HSPA12A,FBN2,PARVA,SLC4A4,ITGB5,F11R,MRC2,AK5,CDH7
Drug	2683_UP	nordihydroguaiaretic acid; Up 200; 1uM; HL60; HT_HG-U133A	Broad Institute CMAP Up	0.00263	1	0.03205	0.3475	11	199	PCP4,PDGFRA,MATN2,JAM2,RGS6,TRIM25,ITGA9,PTGER4,NQO1,KCNN3,IL17RC
Drug	2287_DN	Mafenide hydrochloride [138-37-4]; Down 200; 18uM; MCF7; HT_HG-U133A	Broad Institute CMAP Down	0.00263	1	0.03205	0.3475	11	199	PHLDA1,FOSL2,COBLL1,PLPP3,SIPA1L1,PARVA,LIMCH1,ITPR2,FBXL7,APOLD1,CLDN1
Drug	6869_UP	STOCK1N-28457; Up 200; 20uM; MCF7; HT_HG-U133A	Broad Institute CMAP Up	0.00263	1	0.03205	0.3475	11	199	SPRY2,F3,PLTP,PDLIM5,MYO10,GPR63,ITPR2,ZFP36L2,NFIB,NOTCH2,RAD51
Drug	ctd:D009966	Orphenadrine	CTD	0.002675	1	0.03259	0.3533	17	388	TPM1,TENM2,ARHGAP22,STARD9,HES1,RELL1,ANXA5,CYSTM1,PDE5A,UNC5B,ANKRD9,CCND1,BCL6,ZFP36L2,HYCC1,NCAPH,GSTP1
Drug	CID000089440	AHTN	Stitch	0.00268	1	0.03261	0.3535	4	29	PLEC,CRTAP,YES1,TRIM25
Drug	CID000010455	iberin	Stitch	0.00268	1	0.03261	0.3535	4	29	ANXA5,KCNH1,NQO1,CDK6
Drug	CID003000477	UC-3	Stitch	0.00268	1	0.03261	0.3535	4	29	ACTN4,MMP2,ENOSF1,ANXA5
Drug	2723_DN	Cycloheximide [66-81-9]; Down 200; 14.2uM; HL60; HT_HG-U133A	Broad Institute CMAP Down	0.002706	1	0.03287	0.3563	10	171	LGR4,DOCK5,FN1,ADAMTS1,SLC16A1,PDIA5,NOTCH2,WWC1,ATP10A,HMGA2
Drug	5208_UP	retinoic acid; Up 200; 1uM; MCF7; HT_HG-U133A	Broad Institute CMAP Up	0.002706	1	0.03287	0.3563	10	171	ABCC4,SAT1,LIMA1,PHLDA1,IGFBP3,LIMCH1,GPC3,FZD5,TFPI2,PAWR
Drug	3318_UP	Hexetidine [141-94-6]; Up 200; 11.8uM; MCF7; HT_HG-U133A	Broad Institute CMAP Up	0.002706	1	0.03287	0.3563	10	171	SAT1,PLCD1,AKAP7,FRAS1,DEPTOR,PHLDA1,IGFBP3,NR4A3,NUAK2,EGFR
Drug	CID006398969	B0683	Stitch	0.002724	1	0.03287	0.3563	8	117	VCL,MYL12A,MYH9,MYO10,ITGA2,ITGA9,MYO5C,CLDN1
Drug	ctd:C475919	hydroxytamoxifen	CTD	0.002724	1	0.03287	0.3563	8	117	CEBPD,HSPB1,B3GNT2,ZNF217,PTGER4,DUSP5,CCNA2,LTBP1
Drug	CID000001464	Hoechst 33342	Stitch	0.002724	1	0.03287	0.3563	8	117	NDRG1,KITLG,ANXA5,SOX2,ITGA6,KRT18,E2F1,CCNB1
Drug	ctd:D011372	Progestins	CTD	0.002727	1	0.03287	0.3563	7	92	F3,JAM2,FBN1,VIM,PHLDA1,CCND1,MTMR10
Drug	4264_UP	Quercetine dihydrate [6151-25-3]; Up 200; 11.8uM; PC3; HT_HG-U133A	Broad Institute CMAP Up	0.002733	1	0.03287	0.3563	11	200	TMEM144,ANGPT2,PHLDA1,DOCK10,NFATC1,NFIB,OCA2,GRM8,ATP10A,SPX,PDE12
Drug	3779_UP	Phentolamine hydrochloride [73-05-2]; Up 200; 12.6uM; PC3; HT_HG-U133A	Broad Institute CMAP Up	0.002733	1	0.03287	0.3563	11	200	PCP4,FOSL2,RGS6,LRIG1,PARVA,UNC5B,NFIB,FZD5,NTRK2,CLDN1,SOX21
Drug	4413_DN	Vitexin [3681-93-4]; Down 200; 9.2uM; MCF7; HT_HG-U133A	Broad Institute CMAP Down	0.002733	1	0.03287	0.3563	11	200	STK17B,UPP1,PLCD1,MMP2,SDC2,KCNK12,SEC24D,ZFP36L2,NFIC,CLDN1,SKA1
Drug	2134_UP	Sparteine (-) [90-39-1]; Up 200; 17uM; HL60; HT_HG-U133A	Broad Institute CMAP Up	0.002733	1	0.03287	0.3563	11	200	TMEM144,MET,FBN2,PHLDA1,PALLD,OLFML2A,BMP2,WDR62,IL17RC,EFNA5,LRP2
Drug	2905_DN	Cyclopenthiazide [742-20-1]; Down 200; 10.6uM; HL60; HT_HG-U133A	Broad Institute CMAP Down	0.002733	1	0.03287	0.3563	11	200	MBNL1,LHX2,FOXO1,SLC4A4,NDE1,ITPR2,FBXL7,NFIC,MRC2,NR4A3,LPAR1
Drug	5513_UP	Pyrantel tartrate [33401-94-4]; Up 200; 11.2uM; MCF7; HT_HG-U133A	Broad Institute CMAP Up	0.002733	1	0.03287	0.3563	11	200	ADRA1D,SPON1,PHLDA1,KCNK12,PDE8B,ITGA4,OCA2,GTDC1,GRM8,PDE12,PLCE1
Drug	1618_UP	Amikacin hydrate [37517-28-5]; Up 200; 6.6uM; HL60; HG-U133A	Broad Institute CMAP Up	0.002733	1	0.03287	0.3563	11	200	MAN1A1,ANXA6,SMC2,IGFBP7,SLC16A1,NAAA,ZNF217,ITGA4,NQO1,CAST,E2F1
Drug	2061_DN	Acetylsalicylsalicylic acid [530-75-6]; Down 200; 13.4uM; PC3; HT_HG-U133A	Broad Institute CMAP Down	0.002733	1	0.03287	0.3563	11	200	ADD3,XRCC2,PDLIM5,LIMCH1,NFIC,GPD2,WIPI1,SLC35D2,E2F1,LRRC1,OSTF1
Drug	2633_UP	Tacrine hydrochloride hydrate [1684-40-8]; Up 200; 15.8uM; MCF7; HT_HG-U133A	Broad Institute CMAP Up	0.002733	1	0.03287	0.3563	11	200	KITLG,PLD2,FOSL2,IGFBP3,PARVA,SLC4A4,ADAMTS9,MRC2,OCA2,GRM8,HSD17B14
Drug	6167_UP	Rapamycin; Up 200; 0.1uM; HL60; HT_HG-U133A	Broad Institute CMAP Up	0.002733	1	0.03287	0.3563	11	200	TMEM144,SLIT2,UPP1,GALNT10,ANGPT2,COBLL1,PDE8B,SLC4A4,CCND1,ITPR2,GPD2
Drug	3442_DN	Folinic acid calcium salt [6035-45-6]; Down 200; 7.8uM; MCF7; HT_HG-U133A	Broad Institute CMAP Down	0.002733	1	0.03287	0.3563	11	200	STK17B,DOCK5,ALCAM,COL5A1,SIM2,NT5DC3,SLC16A1,ARHGAP11A,ZFP36L2,IL17RC,TLN1
Drug	3222_UP	Methylergometrine maleate [113-42-8]; Up 200; 8.8uM; MCF7; HT_HG-U133A	Broad Institute CMAP Up	0.002733	1	0.03287	0.3563	11	200	PLEC,ZBTB18,FN1,MAP3K8,SIPA1L1,SLIT3,ITGB5,SEC24D,ADAMTS5,LPAR1,TGFBR2
Drug	3741_UP	Karakoline [39089-30-0]; Up 200; 10.6uM; PC3; HT_HG-U133A	Broad Institute CMAP Up	0.002733	1	0.03287	0.3563	11	200	STK17B,LIPG,FGF2,SOX2,ARHGEF17,NFIB,MRC2,RAD51,NTRK2,ATP10A,PDE12
Drug	3052_DN	Esculin Hydrate [531-75-9]; Down 200; 11.8uM; HL60; HT_HG-U133A	Broad Institute CMAP Down	0.002733	1	0.03287	0.3563	11	200	TPM1,PLTP,COBLL1,NT5DC3,UNC5B,ITPR2,GPC3,ZFP36L2,KLF5,E2F1,LPAR1
Drug	4701_DN	Trimethoprim [738-70-5]; Down 200; 13.8uM; MCF7; HT_HG-U133A	Broad Institute CMAP Down	0.002733	1	0.03287	0.3563	11	200	TPM1,DOCK5,ADRA1D,AKAP7,COBLL1,ZCCHC24,ARHGEF17,SEC24D,ZFP36L2,NOTCH2,IL17RC
Drug	5494_UP	Hydrastinine hydrochloride [4884-68-8]; Up 200; 16.4uM; MCF7; HT_HG-U133A	Broad Institute CMAP Up	0.002733	1	0.03287	0.3563	11	200	MAN1A1,FZD7,PLD2,KCNK12,SOX2,NDE1,SEC24D,FBXL7,TFPI2,NTRK2,FSTL1
Drug	454_DN	cobalt(II) chloride hexahydrate; Down 200; 100uM; MCF7; HG-U133A	Broad Institute CMAP Down	0.002733	1	0.03287	0.3563	11	200	HES1,PLCD1,FN1,FOSL2,PLPP3,NAAA,GPRC5C,ITPR2,NFE2L2,KHNYN,C1orf115
Drug	6620_UP	Hexamethonium dibromide dihydrate [55-97-0]; Up 200; 10uM; PC3; HT_HG-U133A	Broad Institute CMAP Up	0.002733	1	0.03287	0.3563	11	200	VGLL3,KITLG,MYRIP,CTNNA1,SOX2,ITGA4,BMPR1B,NFATC1,PSTPIP2,TEX15,CDK6
Drug	2759_DN	Cytisine (-) [485-35-8]; Down 200; 21uM; MCF7; HT_HG-U133A	Broad Institute CMAP Down	0.002733	1	0.03287	0.3563	11	200	STK17B,MITF,AK2,NAAA,GLS2,NDE1,BMP7,F11R,KCNJ3,PCDHA6,GTDC1
Drug	2147_UP	Yohimbinic acid monohydrate [27801-27-2]; Up 200; 11.2uM; HL60; HT_HG-U133A	Broad Institute CMAP Up	0.002733	1	0.03287	0.3563	11	200	SVEP1,SLIT2,LHX2,FBN2,HES1,PHLDA1,SLC7A2,BMAL1,NDE1,BCL6,LTBP1
Drug	3019_UP	Furazolidone [67-45-8]; Up 200; 17.8uM; HL60; HT_HG-U133A	Broad Institute CMAP Up	0.002733	1	0.03287	0.3563	11	200	LHX2,SPON1,VCL,RGS6,PALLD,STK3,BMP7,ZFP36L2,TEAD1,TGFBR2,SOX21
Drug	CID000002460	dibutyryl cyclic 3',5'-AMP	Stitch	0.002748	1	0.03304	0.3582	22	561	PDE1C,ADRA1D,AHRR,ADRA2A,AHR,FGF2,NCEH1,MMP2,PLD2,SDC2,HSPB1,VCL,VIM,FN1,FOSL2,MYL12A,PDE5A,PTGER4,NFIA,KIT,HCN1,LAMC1
Drug	CID005288598	1wvj	Stitch	0.002785	1	0.03346	0.3628	6	69	MET,IGFBP7,SLC4A4,CAV2,EGFR,CDH1
Drug	CID000005566	trifluoperazine	Stitch	0.002789	1	0.0335	0.3631	15	324	PDE1C,F3,ADRA2A,NCEH1,VCL,ANXA2,ANXA5,ANXA6,MYL12A,MYH9,MYO10,ITGA9,MYO5C,KCNN3,PPP1R14C
Drug	3428_DN	Trichostatin A, from Streptomyces sp.; Down 200; 0.1uM; MCF7; HT_HG-U133A	Broad Institute CMAP Down	0.002822	1	0.03388	0.3673	10	172	CEBPD,CXCL12,COBLL1,EOGT,GPRC5C,CCND1,NFIB,NFIC,KCNJ3,RASGRP1
Drug	CID000065702	trofosfamide	Stitch	0.002839	1	0.03401	0.3687	5	48	ABCC4,TYMS,EPDR1,SOX2,CLDN1
Drug	CID003250248	AC1MLTEF	Stitch	0.002839	1	0.03401	0.3687	5	48	AK2,AK4,MMP2,ANXA2,AK5
Drug	ctd:D002996	Clomiphene	CTD	0.002839	1	0.03401	0.3687	5	48	F3,CXCL12,MYBL1,CCND1,PRSS23
Drug	CID005288688	DB04724	Stitch	0.002839	1	0.03401	0.3687	5	48	AHR,YBX3,EFNA5,EGFR,CDH1
Drug	CID000429092	NSC247518	Stitch	0.002839	1	0.03401	0.3687	5	48	AHRR,AHR,KCNH1,KCNS3,HCN1
Drug	CID000440646	tautomycin	Stitch	0.002871	1	0.03438	0.3728	8	118	DOCK5,PLEC,PPP2R5A,PDE5A,ITGA9,PPP1R14C,E2F1,CDK6
Drug	ctd:D002118	Calcium	CTD	0.002878	1	0.03445	0.3735	20	493	F2RL1,ADRA1D,ADRA2A,HES1,CXCL12,VIM,ANXA2,ANXA5,PON2,OCLN,DNAJC3,CCND1,ITGA2,IQGAP1,ITPR2,NEDD4,GHR,KCNN3,EGFR,P2RY1
Drug	CID000003987	oleoyl-lysophosphatidic acid	Stitch	0.002894	1	0.03462	0.3754	17	391	MET,LIPG,FGF2,NCEH1,MMP2,PLD2,VCL,AKAP5,FN1,MYL12A,RGS6,PALLD,ITGA9,PTPRM,DOCK1,OTP,EGFR
Drug	2938_UP	Alprostadil [745-65-3]; Up 200; 11.2uM; HL60; HT_HG-U133A	Broad Institute CMAP Up	0.002925	1	0.03497	0.3792	9	145	FZD4,SAT1,SDC2,FOXO1,FOSL2,SIPA1L1,CTNNA1,WIPI1,NR4A3
Drug	CID005326475	AC1NS0KV	Stitch	0.002925	1	0.03497	0.3792	9	145	F3,FBN1,ANXA5,SLC9A2,TRIM25,NAAA,B2M,BMPR1B,LAMC1
Drug	981_UP	trichostatin A ; Up 200; 1uM; MCF7; HT_HG-U133A_EA	Broad Institute CMAP Up	0.002942	1	0.0351	0.3805	10	173	ADD3,SAT1,MITF,LIMA1,AAMDC,BMAL1,IGFBP3,ZCCHC24,BCL6,WIPI1
Drug	4112_UP	Trichostatin A, from Streptomyces sp.; Up 200; 0.1uM; MCF7; HT_HG-U133A	Broad Institute CMAP Up	0.002942	1	0.0351	0.3805	10	173	ADD3,SAT1,ZBTB18,LIMA1,IGFBP3,LIMCH1,ZCCHC24,WIPI1,NR4A3,NXN
Drug	5594_UP	Trichostatin A, Streptomyces sp.; Up 200; 1uM; MCF7; HT_HG-U133A	Broad Institute CMAP Up	0.002942	1	0.0351	0.3805	10	173	ADD3,SAT1,ZBTB18,LIMA1,AAMDC,IGFBP3,ZCCHC24,BMP7,WIPI1,NXN
Drug	ctd:C078903	seocalcitol	CTD	0.002942	1	0.0351	0.3805	10	173	HTRA1,BCL6,BMP2,PTPN14,NFE2L2,DUSP5,CCNA2,CCNB1,FSTL1,CDC6
Drug	5308_UP	Trichostatin A, from Streptomyces sp.; Up 200; 0.1uM; MCF7; HT_HG-U133A	Broad Institute CMAP Up	0.002942	1	0.0351	0.3805	10	173	ADD3,SAT1,LIMA1,FN1,AAMDC,RAB11FIP1,ZCCHC24,BMP7,WIPI1,NXN
Drug	CID000449124	Argifin	Stitch	0.00295	1	0.03517	0.3813	11	202	PDGFRA,HMGB2,KITLG,AK2,VIM,FN1,NDE1,ITGA4,NFATC1,RAD51,EFNA5
Drug	CID000003143	Docetaxel trihydrate	Stitch	0.00295	1	0.03517	0.3813	11	202	MAP3K5,TYMS,FGF2,MMP2,PLEC,COL5A1,ANXA5,ITGA9,ITGB5,GSTP1,EGFR
Drug	CID005318433	NSC105327	Stitch	0.002995	1	0.03567	0.3867	6	70	AHR,CCND1,NQO1,CCNB1,CCNB2,CDK6
Drug	CID006399012	NOR-1	Stitch	0.002995	1	0.03567	0.3867	6	70	MAP3K5,FOSL2,B2M,ITGA2,NR4A3,EFNA5
Drug	ctd:D010042	Ouabain	CTD	0.003025	1	0.03601	0.3904	8	119	FANCD2,ANXA2,NPC2,MYL12A,SLC16A1,CLDN1,CCNA2,FANCI
Drug	CID000003581	AC1L1G8Z	Stitch	0.003043	1	0.03617	0.3921	4	30	PCP4,ADRA1D,ADRA2A,CRTAP
Drug	CID000151095	6-carboxyfluorescein diacetate	Stitch	0.003043	1	0.03617	0.3921	4	30	ANXA5,ITGA4,GMDS,CCNA2
Drug	CID003371853	AC1MONBV	Stitch	0.003043	1	0.03617	0.3921	4	30	MBNL1,PAG1,GLS2,ITGA4
Drug	CID000444509	histidinoalanine	Stitch	0.003043	1	0.03617	0.3921	4	30	MET,VCL,IQGAP1,EGFR
Drug	ctd:C016805	tris(1,3-dichloro-2-propyl)phosphate	CTD	0.003048	1	0.03621	0.3925	17	393	F3,FGF2,COL5A1,FOSL2,BAG3,NEXN,FAM184B,ANKRD9,CCND1,PPARGC1A,SEC24D,TTC12,NQO1,TFPI2,NTRK2,NUAK2,BVES
Drug	CID000004330	ICE inhibitor	Stitch	0.003063	1	0.03633	0.3938	9	146	MAP3K5,FANCD2,CRTAP,ANXA5,PLPP3,STK3,AK5,RAD51,CCNB1
Drug	CID000010112	calcium carbonate	Stitch	0.003064	1	0.03633	0.3938	11	203	HK2,FGF2,SLC16A1,PAG1,ITGA6,ITGA2,ITGA4,ITGA9,ITGAV,ITGB5,KIT
Drug	6177_UP	17-AAG; Up 200; 1uM; HL60; HT_HG-U133A	Broad Institute CMAP Up	0.003066	1	0.03633	0.3938	10	174	TPM1,HSPB1,HSPA4L,ANXA6,BAG3,NDE1,MRC2,P4HA2,NTRK2,NR4A3
Drug	5215_UP	17-AAG; Up 200; 1uM; MCF7; HT_HG-U133A	Broad Institute CMAP Up	0.003066	1	0.03633	0.3938	10	174	STK17B,PLCD1,FNDC3B,HSPA4L,DOCK10,SLC16A1,SEC24D,P4HA2,CLDN1,NUAK2
Drug	2823_UP	Thiostrepton [1393-48-2]; Up 200; 2.4uM; MCF7; HT_HG-U133A	Broad Institute CMAP Up	0.003066	1	0.03633	0.3938	10	174	NDRG1,MITF,FN1,FOSL2,DNAJC3,CLSTN2,SEC24D,RAD51,PDE12,P2RY1
Drug	4544_UP	Beta-Escin [11072-93-8]; Up 200; 3.2uM; PC3; HT_HG-U133A	Broad Institute CMAP Up	0.003066	1	0.03633	0.3938	10	174	SVEP1,KITLG,SAT1,STUM,ADAMTS1,B3GALT1,BMP2,DUSP5,CLDN1,NUAK2
Drug	1044_UP	17-AAG; Up 200; 1uM; MCF7; HT_HG-U133A_EA	Broad Institute CMAP Up	0.003066	1	0.03633	0.3938	10	174	NDRG1,HSPB1,FNDC3B,HSPA4L,BAG3,DNAJC3,SEC24D,P4HA2,WIPI1,CDC6
Drug	CID000100788	Araf-TC	Stitch	0.003078	1	0.03645	0.3952	7	94	RRM2,NDRG1,UPP1,PLCD1,MMP2,IMPA2,PLCE1
Drug	CID000191631	funiferine N-oxide	Stitch	0.003109	1	0.03677	0.3987	5	49	FBN1,FBN2,CTNNA1,LTBP1,LTBP3
Drug	CID000000310	muconic acid	Stitch	0.003109	1	0.03677	0.3987	5	49	TYMS,ENOSF1,SPAG1,NQO1,GSTP1
Drug	CID000007860	glyoxal	Stitch	0.003109	1	0.03677	0.3987	5	49	FANCD2,B3GNT2,BMP3,GMDS,PRC1
Drug	CID000122272	BMS182874	Stitch	0.003169	1	0.03731	0.4045	3	15	FGF2,MMP2,FN1
Drug	CID000014019	triethyl lead chloride	Stitch	0.003169	1	0.03731	0.4045	3	15	VIM,NQO1,RBMS1
Drug	CID005311227	ONO-DI-004	Stitch	0.003169	1	0.03731	0.4045	3	15	MET,PTGER4,EGFR
Drug	CID000007091	2,3-dihydroxynaphthalene	Stitch	0.003169	1	0.03731	0.4045	3	15	AFF1,NQO1,RASD2
Drug	ctd:D005664	Furazolidone	CTD	0.003169	1	0.03731	0.4045	3	15	CCND1,NFE2L2,CDK6
Drug	CID000133043	NOAC	Stitch	0.003169	1	0.03731	0.4045	3	15	TYMS,MMP2,PROS1
Drug	CID000005626	TAM67	Stitch	0.003169	1	0.03731	0.4045	3	15	CXCL12,PARVA,NTRK2
Drug	CID005311481	TIPPpsi	Stitch	0.003169	1	0.03731	0.4045	3	15	TYMS,BMAL1,KCNJ3
Drug	ctd:C093323	farnesylthiosalicylic acid	CTD	0.003169	1	0.03731	0.4045	3	15	MMP2,CCND1,E2F1
Drug	ctd:C120275	2-hydroxy-1-naphthylaldehyde isonicotinoyl hydrazone	CTD	0.003169	1	0.03731	0.4045	3	15	CCND1,CCNA2,CCNB1
Drug	CID006918569	NVP-AAD777	Stitch	0.003169	1	0.03731	0.4045	3	15	GPC4,GPC3,GPC6
Drug	CID000005293	AC1L1K15	Stitch	0.003185	1	0.03748	0.4063	8	120	HTRA1,GLS2,CD55,BMP2,BMPR1B,NQO1,EFNA5,SMAD9
Drug	6736_DN	Trichostatin A, from Streptomyces sp.; Down 200; 0.1uM; PC3; HT_HG-U133A	Broad Institute CMAP Down	0.003195	1	0.03752	0.4068	10	175	PDE1C,ENOSF1,SIM2,PLPP3,EOGT,NFIB,NFIC,ARSJ,LPAR1,HMGA2
Drug	3267_UP	Cyclosporin A [59865-13-3]; Up 200; 3.4uM; MCF7; HT_HG-U133A	Broad Institute CMAP Up	0.003195	1	0.03752	0.4068	10	175	PLCD1,FNDC3B,IGFBP3,FZD2,DNAJC3,CD55,SEC24D,WIPI1,TLN1,CDC6
Drug	1161_UP	SAHA; Up 200; 10uM; HL60; HT_HG-U133A	Broad Institute CMAP Up	0.003195	1	0.03752	0.4068	10	175	MAN1A1,ADD3,ARHGAP29,FLNB,AAMDC,RAB11FIP1,PALLD,MYBL1,ZCCHC24,F11R
Drug	5222_UP	17-AAG; Up 200; 1uM; MCF7; HT_HG-U133A	Broad Institute CMAP Up	0.003195	1	0.03752	0.4068	10	175	MET,HSPA4L,DOCK10,IGFBP3,ZCCHC24,SEC24D,P4HA2,WIPI1,ADGRG6,GSTP1
Drug	1058_DN	SAHA; Down 200; 10uM; MCF7; HT_HG-U133A_EA	Broad Institute CMAP Down	0.003195	1	0.03752	0.4068	10	175	RREB1,YAP1,CXCL12,ENOSF1,PHLDA1,CCND1,ZFP36L2,NFIB,NFIC,RASGRP1
Drug	ctd:D013974	Thyroxine	CTD	0.003206	1	0.03763	0.408	9	147	AHR,FGF2,HES1,MMP2,HTRA1,BMP7,GPD2,CCNA2,CCNB1
Drug	ctd:C077990	alvocidib	CTD	0.003216	1	0.03771	0.4089	6	71	CCND1,KIT,E2F1,CCNA2,CCNB1,PAWR
Drug	CID000019592	nafenopin	Stitch	0.003216	1	0.03771	0.4089	6	71	MET,PLEC,BMP2,NQO1,EFNA5,P2RY1
Drug	CID000123145	propyl	Stitch	0.003216	1	0.03771	0.4089	6	71	AHRR,SAT1,NCEH1,SLC7A2,HTRA1,NFE2L2
Drug	CID000005291	imatinib	Stitch	0.003302	1	0.0387	0.4196	18	430	PDGFRA,ADD3,FZD8,MET,KITLG,ANXA5,YES1,CCND1,BMP2,BMPR1B,KIT,RAD51,WIPI1,NTRK2,TOM1L1,EGFR,RORA,PAWR
Drug	1535_DN	Trichostatin A, from Streptomyces sp.; Down 200; 0.1uM; MCF7; HT_HG-U133A	Broad Institute CMAP Down	0.003328	1	0.03891	0.4218	10	176	CEBPD,YAP1,CXCL12,ARAP2,ENOSF1,FOSL2,CCND1,NFIC,KCNJ3,RASGRP1
Drug	7063_DN	MG-262; Down 200; 0.1uM; MCF7; HT_HG-U133A	Broad Institute CMAP Down	0.003328	1	0.03891	0.4218	10	176	MAN1A1,HMGB2,MCM10,MKI67,HES1,SDC2,CXCL12,WEE1,ESPL1,CCNA2
Drug	1345_DN	Betulinic acid [472-15-1]; Down 200; 8.8uM; HL60; HT_HG-U133A	Broad Institute CMAP Down	0.003328	1	0.03891	0.4218	10	176	NDRG1,SAT1,PHLDA1,BMAL1,SLC4A4,MYBL1,NAAA,GPRC5C,NFIC,DUSP5
Drug	1638_UP	17-DMAG; Up 200; 0.1uM; MCF7; HT_HG-U133A	Broad Institute CMAP Up	0.003328	1	0.03891	0.4218	10	176	ADRA1D,MMP2,HSPA4L,MAP3K8,BAG3,PLPP3,ZCCHC24,P4HA2,C1orf115,LTBP1
Drug	6886_UP	trichostatin A, Streptomyces sp.; Up 200; 1uM; PC3; HT_HG-U133A	Broad Institute CMAP Up	0.003328	1	0.03891	0.4218	10	176	STK17B,SAT1,AK2,RAB11FIP1,PDLIM5,BMAL1,EPPK1,BCL6,F11R,CDH1
Drug	6546_UP	trichostatin A, Streptomyces sp.; Up 200; 1uM; PC3; HT_HG-U133A	Broad Institute CMAP Up	0.003328	1	0.03891	0.4218	10	176	F3,SAT1,AHR,RAB11FIP1,BMAL1,EPPK1,PTGER4,F11R,KCNS3,DUSP5
Drug	ctd:D054328	Proton Pump Inhibitors	CTD	0.003351	1	0.03917	0.4246	8	121	ALCAM,CXCL12,PLPP3,ZCCHC24,HTRA1,GLS2,NQO1,ZWINT
Drug	CID000002533	calphostin C	Stitch	0.003383	1	0.03952	0.4285	18	431	F2RL1,FGF2,IL17RA,PLD2,HSPB1,VCL,FN1,MYL12A,SLC9A2,PLPP3,ITGAV,PTGER4,BMP2,KCNJ3,GRM8,RASGRP1,EGFR,CDH1
Drug	CID006518178	AC1O745K	Stitch	0.003398	1	0.03963	0.4297	5	50	TYMS,CCND1,NQO1,RAD51,EGFR
Drug	ctd:C025034	doxifluridine	CTD	0.003398	1	0.03963	0.4297	5	50	TYMS,PKP2,UPP1,TEAD1,PLCE1
Drug	CID000008823	xanthate	Stitch	0.003398	1	0.03963	0.4297	5	50	PLCD1,CLSTN2,KCNH1,OCA2,PLCE1
Drug	CID000011077	resazurin	Stitch	0.003398	1	0.03963	0.4297	5	50	FGF2,FN1,ANXA5,PDLIM5,INTU
Drug	ctd:C069837	fullerene C60	CTD	0.0034	1	0.03964	0.4297	46	1495	CEBPD,HJURP,ACTN4,F2RL1,MET,ADRA1D,ADRA2A,FBN2,AHR,OSBPL10,FGF2,PIMREG,IL17RA,MMP2,PLD2,PREX1,IQGAP3,PLTP,COL5A1,FLNB,FOSL2,ANXA6,RAB11FIP1,YES1,PPP2R5A,BMAL1,IGFBP3,RHPN2,UHRF1,FZD2,ZCCHC24,IMPA2,MYO10,BMP2,PPARGC1A,APOLD1,ZFP36L2,KCNN3,NOTCH2,RAB31,NR4A3,NXN,LPAR1,TMTC1,VANGL1,EEPD1
Drug	CID000124934	Vgvapg	Stitch	0.003439	1	0.03991	0.4327	4	31	MMP2,FN1,SPAG1,ITGA6
Drug	CID000077547	EDHB	Stitch	0.003439	1	0.03991	0.4327	4	31	VCL,FN1,GPD2,P4HA2
Drug	CID000004552	Ns 1619	Stitch	0.003439	1	0.03991	0.4327	4	31	HSPB1,BMP7,KCNN3,RBMS1
Drug	ctd:D004966	Estrogens, Conjugated (USP)	CTD	0.003439	1	0.03991	0.4327	4	31	F3,MMP2,IGFBP3,PROS1
Drug	CID000010928	ethylchlorocarbonate	Stitch	0.003439	1	0.03991	0.4327	4	31	SERPINB6,MSRA,PARVA,TRIM25
Drug	CID000010592	AC1L1VJ1	Stitch	0.003439	1	0.03991	0.4327	4	31	FN1,CCND1,BMPR1B,EFNA5
Drug	CID000017097	PCB 47	Stitch	0.003439	1	0.03991	0.4327	4	31	AHRR,AHR,PLEC,KCNN3
Drug	ctd:C057531	jasplakinolide	CTD	0.003439	1	0.03991	0.4327	4	31	YAP1,VIM,CTNNA1,CDH1
Drug	CID000108144	carboxyamidotriazole	Stitch	0.003439	1	0.03991	0.4327	4	31	FGF2,MMP2,FN1,CCNB1
Drug	CID000177238	AGN 193109	Stitch	0.003439	1	0.03991	0.4327	4	31	AHR,ANXA5,CCND1,BMPR1B
Drug	CID000121867	AP2PL	Stitch	0.003439	1	0.03991	0.4327	4	31	HK2,AK2,AK4,AK5
Drug	ctd:C018584	linalool	CTD	0.00345	1	0.03999	0.4335	6	72	CDKN2B,CEBPD,HSPB1,FN1,EGFR,CDH1
Drug	ctd:C080955	N-(2-cyclohexyloxy-4-nitrophenyl)methanesulfonamide	CTD	0.003463	1	0.03999	0.4335	7	96	MKI67,PDLIM5,TPX2,CCND1,PTGER4,CCNB1,PAWR
Drug	CID000003674	IC261	Stitch	0.003463	1	0.03999	0.4335	7	96	MAP3K5,PLEC,FOXO1,PARVA,PTGER4,BMP2,DNAH9
Drug	ctd:D015118	Eicosapentaenoic Acid	CTD	0.003463	1	0.03999	0.4335	7	96	LIPG,MAP3K8,CCND1,PPARGC1A,NFE2L2,NQO1,GSTP1
Drug	ctd:C040534	alpha-hexachlorocyclohexane	CTD	0.003463	1	0.03999	0.4335	7	96	HSPB1,FN1,SLC16A1,NQO1,KIT,GSTP1,LRP2
Drug	ctd:C007020	chlorophyllin	CTD	0.003463	1	0.03999	0.4335	7	96	SPRY2,MMP2,IGFBP3,CCND1,NQO1,TGFBR2,PLXDC2
Drug	5745_UP	Trichostatin A, from Streptomyces sp.; Up 200; 0.1uM; PC3; HT_HG-U133A	Broad Institute CMAP Up	0.003465	1	0.03999	0.4335	10	177	PDGFRA,STK17B,AHR,LIMA1,RAB11FIP1,BMAL1,MYBL1,BCL6,PTGER4,DUSP5
Drug	4710_UP	Trichostatin A, from Streptomyces sp.; Up 200; 0.1uM; MCF7; HT_HG-U133A	Broad Institute CMAP Up	0.003465	1	0.03999	0.4335	10	177	ADD3,SAT1,ZBTB18,LIMA1,AAMDC,LIMCH1,ZCCHC24,BMP7,WIPI1,NXN
Drug	3395_UP	Trichostatin A, from Streptomyces sp.; Up 200; 0.1uM; MCF7; HT_HG-U133A	Broad Institute CMAP Up	0.003465	1	0.03999	0.4335	10	177	ADD3,SAT1,ALCAM,ZBTB18,LIMA1,IGFBP3,ZCCHC24,WIPI1,NR4A3,NXN
Drug	2462_DN	Thiostrepton [1393-48-2]; Down 200; 2.4uM; HL60; HT_HG-U133A	Broad Institute CMAP Down	0.003465	1	0.03999	0.4335	10	177	AK2,ENOSF1,DEPTOR,DOCK10,IMPA2,NDE1,CCND1,ITPR2,NFATC1,ATP10A
Drug	873_DN	trichostatin A ; Down 200; 1uM; MCF7; HT_HG-U133A_EA	Broad Institute CMAP Down	0.003465	1	0.03999	0.4335	10	177	CEBPD,MAP3K5,CXCL12,PHLDA1,FOSL2,PLPP3,CCND1,ZFP36L2,NFIB,RASGRP1
Drug	4665_UP	Trichostatin A, from Streptomyces sp.; Up 200; 0.1uM; PC3; HT_HG-U133A	Broad Institute CMAP Up	0.003465	1	0.03999	0.4335	10	177	VGLL3,PDGFRA,KITLG,RAB11FIP1,BMAL1,EPPK1,BCL6,PTGER4,F11R,NUAK2
Drug	6434_DN	trichostatin A, Streptomyces sp.; Down 200; 1uM; MCF7; HT_HG-U133A	Broad Institute CMAP Down	0.003465	1	0.03999	0.4335	10	177	CEBPD,YAP1,CXCL12,FOSL2,CCND1,ITPKB,ZFP36L2,NFIB,NFIC,RASGRP1
Drug	4770_UP	Trichostatin A, from Streptomyces sp.; Up 200; 0.1uM; MCF7; HT_HG-U133A	Broad Institute CMAP Up	0.003465	1	0.03999	0.4335	10	177	ADD3,HSPA12A,SAT1,ZBTB18,VCL,LIMA1,ZCCHC24,OLFML2A,TFPI2,NXN
Drug	ctd:C014211	2,3,7,8-tetrachlorodibenzofuran	CTD	0.003551	1	0.04097	0.4441	17	399	ACTN4,FZD7,AHRR,ADRA2A,NDRG1,AHR,FGF2,COL5A1,POU3F1,PLPP3,IMPA2,NFE2L2,DHCR7,NQO1,CLDN1,GSTP1,CDK6
Drug	873_UP	trichostatin A ; Up 200; 1uM; MCF7; HT_HG-U133A_EA	Broad Institute CMAP Up	0.003606	1	0.04157	0.4507	10	178	ADD3,SAT1,MITF,ZBTB18,LIMA1,AAMDC,EIF5A2,IGFBP3,ZCCHC24,WIPI1
Drug	6276_DN	Trichostatin A, from Streptomyces sp.; Down 200; 0.1uM; MCF7; HT_HG-U133A	Broad Institute CMAP Down	0.003606	1	0.04157	0.4507	10	178	CEBPD,YAP1,CXCL12,ENOSF1,CCND1,KIF15,ZFP36L2,NFIB,NFIC,RASGRP1
Drug	ctd:D000452	Aldrin	CTD	0.003686	1	0.04247	0.4605	11	208	PDGFRA,HSPB1,OLFML2B,SLC7A2,CNKSR3,LIMCH1,KIT,NTRK2,CCNB1,EEPD1,CDH1
Drug	CID000447227	pantothenoyl-aminoethenethiol	Stitch	0.003696	1	0.04252	0.461	6	73	PON2,NFIA,NFIB,NFIC,OSTF1,CDK6
Drug	CID000065191	sulforhodamine B	Stitch	0.003696	1	0.04252	0.461	6	73	TYMS,SAT1,ANXA5,NQO1,CCNB1,EGFR
Drug	ctd:D008012	Lidocaine	CTD	0.003696	1	0.04252	0.461	6	73	ANXA6,CCND1,E2F1,CCNA2,CCNB1,CCNB2
Drug	ctd:D002713	Chlorine	CTD	0.003696	1	0.04252	0.461	16	367	CDKN2B,TYMS,SPON1,FGF2,PLEC,ANXA2,ANXA5,SLC9A2,IGFBP3,SLC16A1,UNC5B,CCND1,GHR,CAST,SLC6A15,NR4A3
Drug	CID000013296	4-ethylsulfonylnaphthalene-1-sulfonamide	Stitch	0.003704	1	0.0426	0.4618	8	123	NTN1,AKAP5,BAG3,BMP2,HCN1,NTRK2,GRM8,LPAR1
Drug	CID000006323	methyl bromide	Stitch	0.003706	1	0.0426	0.4618	5	51	ITGA6,CCND1,CLSTN2,ITGA2,NFATC1
Drug	1175_DN	Trichostatin A, Streptomyces sp.; Down 200; 1uM; HL60; HT_HG-U133A	Broad Institute CMAP Down	0.003752	1	0.04303	0.4665	10	179	SPRY2,CEBPD,PARP4,ENOSF1,PHLDA1,FOSL2,PON2,ITGA4,NFIC,ATP10A
Drug	1640_UP	prochlorperazine dimaleate salt; Up 200; 10uM; MCF7; HT_HG-U133A	Broad Institute CMAP Up	0.003752	1	0.04303	0.4665	10	179	F2RL1,F3,SAT1,PLCD1,PHLDA1,MAP3K8,ZCCHC24,NDE1,WIPI1,NUAK2
Drug	1169_UP	geldanamycin; Up 200; 1uM; HL60; HT_HG-U133A	Broad Institute CMAP Up	0.003752	1	0.04303	0.4665	10	179	TPM1,PLCD1,HSPB1,FOXO1,HSPA4L,BAG3,NDE1,PTGER4,MYO5C,NR4A3
Drug	5489_UP	Prenylamine lactate [69-43-2]; Up 200; 9.6uM; MCF7; HT_HG-U133A	Broad Institute CMAP Up	0.003752	1	0.04303	0.4665	10	179	VGLL3,JAM2,SAT1,PHLDA1,WEE1,COBLL1,BMP2,SEC24D,GPD2,NR4A3
Drug	1005_UP	17-AAG; Up 200; 1uM; MCF7; HT_HG-U133A_EA	Broad Institute CMAP Up	0.003752	1	0.04303	0.4665	10	179	NDRG1,FNDC3B,HSPA4L,NT5DC3,DNAJC3,SEC24D,P4HA2,WIPI1,SMC4,CDC6
Drug	CID000033184	azoxymethane	Stitch	0.003752	1	0.04303	0.4665	10	179	TYMS,CCND1,CLSTN2,PTGER4,PPARGC1A,NQO1,RAD51,GPD2,KRT18,CCNA2
Drug	CID000003758	IBMX	Stitch	0.003794	1	0.04349	0.4715	16	368	PDE1C,ADRA1D,ADRA2A,MITF,FGF2,NCEH1,HES1,MMP2,SDC2,ARHGAP6,PDE8B,PDE5A,ITGA2,PTGER4,GPD2,RBMS1
Drug	CID000004939	propidium iodide	Stitch	0.003829	1	0.04371	0.4739	9	151	TYMS,MET,HSPB1,ANXA5,ANXA6,SIM2,MYH9,CCND1,CCNA2
Drug	CID000002507	AC1L1DU2	Stitch	0.003842	1	0.04371	0.4739	3	16	DOCK5,DOCK10,DOCK1
Drug	CID000002044	AG1024	Stitch	0.003842	1	0.04371	0.4739	3	16	KITLG,PLD2,KIT
Drug	CID005494443	AC1NUV4X	Stitch	0.003842	1	0.04371	0.4739	3	16	TYMS,FN1,ANXA2
Drug	ctd:C501177	NVP-AEW541	CTD	0.003842	1	0.04371	0.4739	3	16	CCND1,EGFR,CDK6
Drug	CID006323214	ajm	Stitch	0.003842	1	0.04371	0.4739	3	16	KIF23,CTNNA1,LRRC1
Drug	CID005281666	kaempferide	Stitch	0.003842	1	0.04371	0.4739	3	16	AHR,YES1,NQO1
Drug	ctd:C091861	spermine nitric oxide complex	CTD	0.003842	1	0.04371	0.4739	3	16	FOXO1,ANXA5,NFATC1
Drug	CID000062453	4-vinylphenol	Stitch	0.003842	1	0.04371	0.4739	3	16	AHRR,NQO1,GSTP1
Drug	CID000446300	CC 0	Stitch	0.003842	1	0.04371	0.4739	3	16	SLIT2,NTN1,FN1
Drug	CID000005249	AC1L1JXI	Stitch	0.003842	1	0.04371	0.4739	3	16	MET,NDRG1,FGF2
Drug	CID006336852	titanium-aluminum	Stitch	0.003842	1	0.04371	0.4739	3	16	SERPINB6,MMP2,FN1
Drug	CID000101749	galgravin	Stitch	0.003842	1	0.04371	0.4739	3	16	ANXA5,CCND1,CDK6
Drug	ctd:C561052	5H-benzo(4,5)cyclohepta(1,2-b)pyridin-5-one	CTD	0.003842	1	0.04371	0.4739	3	16	PDGFRA,MET,NTRK2
Drug	ctd:C543443	ergone	CTD	0.003842	1	0.04371	0.4739	3	16	VIM,NFE2L2,CDH1
Drug	ctd:C024336	1-phenylazo-2-naphthol	CTD	0.003842	1	0.04371	0.4739	3	16	F3,NQO1,GSTP1
Drug	CID000035823	PCB 118	Stitch	0.003842	1	0.04371	0.4739	3	16	AHRR,AHR,GSTP1
Drug	ctd:C034269	tetraethylenepentamine	CTD	0.003842	1	0.04371	0.4739	3	16	VIM,FN1,CDH1
Drug	ctd:C046243	tryptanthrine	CTD	0.003842	1	0.04371	0.4739	3	16	AHR,CCND1,CDK6
Drug	CID000001693	4-hydroxynonenal	Stitch	0.00385	1	0.04378	0.4747	19	471	MAP3K5,PLCD1,MMP2,FN1,FOSL2,YBX3,MYBL2,ITGA6,CCND1,NFATC1,NFE2L2,NQO1,E2F1,NR4A3,CCNA2,GSTP1,EGFR,CDC20,PLCE1
Drug	ctd:D007654	Ketoconazole	CTD	0.003863	1	0.04381	0.475	13	271	HMGB2,F3,MKI67,AHR,VIM,GLS2,NFE2L2,DHCR7,NQO1,WIPI1,GSTP1,EGFR,FGFBP3
Drug	CID000006618	tetrabromobisphenol A	Stitch	0.003868	1	0.04381	0.475	4	32	ANLN,AHR,ITGA2,RAB27A
Drug	ctd:D002858	Chromium Alloys	CTD	0.003868	1	0.04381	0.475	4	32	NDRG1,MMP2,ANXA2,NFATC1
Drug	ctd:C091768	3'-methoxy-4'-nitroflavone	CTD	0.003868	1	0.04381	0.475	4	32	AHR,MMP2,CCND1,CCNA2
Drug	CID000152917	imidazole-4-carboxamide	Stitch	0.003868	1	0.04381	0.475	4	32	PDE1C,FOXO1,PDE8B,PDE5A
Drug	CID000091470	AC1L3M51	Stitch	0.003868	1	0.04381	0.475	4	32	LHX2,NPTX2,TEAD1,EFNA5
Drug	ctd:D017964	Itraconazole	CTD	0.003868	1	0.04381	0.475	4	32	AHR,CCND1,NQO1,GSTP1
Drug	CID000006328	methyl iodide	Stitch	0.003868	1	0.04381	0.475	4	32	TYMS,PLEC,SLC9A2,ITGA2
Drug	ctd:C009172	rhodioloside	CTD	0.003868	1	0.04381	0.475	4	32	HES1,BMP2,BMP7,SMAD9
Drug	CID004369434	2brn	Stitch	0.003883	1	0.04381	0.475	7	98	CDKN2B,NPC2,ITGAV,NEDD4,E2F1,TEAD1,EFNA5
Drug	ctd:C033607	puerarin	CTD	0.003883	1	0.04381	0.475	7	98	FBN1,FBN2,MMP2,HSPB1,NFE2L2,NQO1,CDH1
Drug	ctd:C086566	glycitein	CTD	0.003883	1	0.04381	0.475	7	98	TC2N,KITLG,AHR,SLC16A1,CCND1,GNG5,CCNA2
Drug	CID000004782	eye gene	Stitch	0.003894	1	0.04381	0.475	16	369	MAP3K5,ADRA1D,ADRA2A,UPP1,PLCD1,MMP2,PLD2,MYL12A,PDE5A,MYH9,MYO10,MYO5C,KCNN3,NPAS2,RBMS1,PLCE1
Drug	5981_DN	trichostatin A, Streptomyces sp.; Down 200; 1uM; PC3; HT_HG-U133A	Broad Institute CMAP Down	0.003903	1	0.04381	0.475	10	180	PDE1C,CEBPD,SIM2,PLPP3,ITPKB,NFIC,ARSJ,LPAR1,ADGRG6,HMGA2
Drug	1065_UP	LY 294002; Up 200; 10uM; MCF7; HT_HG-U133A_EA	Broad Institute CMAP Up	0.003903	1	0.04381	0.475	10	180	ARHGAP29,DEPTOR,AAMDC,CD55,BCL6,F11R,APOLD1,KLF5,WIPI1,KHNYN
Drug	6886_DN	trichostatin A, Streptomyces sp.; Down 200; 1uM; PC3; HT_HG-U133A	Broad Institute CMAP Down	0.003903	1	0.04381	0.475	10	180	CEBPD,MAP3K5,SIM2,PLPP3,MELK,ZFP36L2,NPAS2,ARSJ,LPAR1,HMGA2
Drug	1076_DN	ICI 182,780; Down 200; 0.01uM; MCF7; HT_HG-U133A_EA	Broad Institute CMAP Down	0.003903	1	0.04381	0.475	10	180	CXCL12,PHLDA1,LRIG1,MYBL1,ITGA6,CCND1,BCL6,WWC1,PRSS23,RASGRP1
Drug	CID000440822	AC1L9A0M	Stitch	0.003954	1	0.04381	0.475	6	74	PDGFRA,TYMS,CLSTN2,ITGA9,GMDS,DOCK1
Drug	CID000010549	2-(ethylsulfonyl)ethanol	Stitch	0.003961	1	0.04381	0.475	11	210	KITLG,AK2,AK4,FN1,NPC2,IGFBP3,GHR,AK5,RAD51,TGFBR2,EXO1
Drug	CID000051374	AC1L1AY1	Stitch	0.003962	1	0.04381	0.475	2	5	AHRR,AHR
Drug	CID000053970	Bb24	Stitch	0.003962	1	0.04381	0.475	2	5	FGF2,EGFR
Drug	CID000148744	5-vinyl-dUrd	Stitch	0.003962	1	0.04381	0.475	2	5	TYMS,ITGA2
Drug	CID000161749	tylophorinidine	Stitch	0.003962	1	0.04381	0.475	2	5	TYMS,CCND1
Drug	CID000122000	DL111-IT	Stitch	0.003962	1	0.04381	0.475	2	5	AHRR,CCND1
Drug	ctd:C014114	monocrotaline pyrrole	CTD	0.003962	1	0.04381	0.475	2	5	ANXA5,NFE2L2
Drug	CID000205309	EU m	Stitch	0.003962	1	0.04381	0.475	2	5	PDE5A,ESPL1
Drug	CID000171347	methyl protodioscin	Stitch	0.003962	1	0.04381	0.475	2	5	ANXA5,CCNB1
Drug	CID000146399	S-10089	Stitch	0.003962	1	0.04381	0.475	2	5	ADRA1D,ADRA2A
Drug	CID000114862	estrone-3,4-quinone	Stitch	0.003962	1	0.04381	0.475	2	5	KITLG,NQO1
Drug	CID000034855	5-methylgramine	Stitch	0.003962	1	0.04381	0.475	2	5	ADRA1D,ADRA2A
Drug	DB04077	Glycerol	Drug Bank	0.003962	1	0.04381	0.475	2	5	GSTP1,TGFBR2
Drug	ctd:C035763	5,5'-bis(8-(phenylamino)-1-naphthalenesulfonate)	CTD	0.003962	1	0.04381	0.475	2	5	BMP7,BMPR1B
Drug	ctd:C503643	5-(2,4-dihydroxybenzylidene)-2-(phenylimino)-1,3-thiazolidin	CTD	0.003962	1	0.04381	0.475	2	5	CCNA2,CCNB1
Drug	ctd:C057286	indenoindole	CTD	0.003962	1	0.04381	0.475	2	5	AHR,NQO1
Drug	CID000007666	phenethyl bromide	Stitch	0.003962	1	0.04381	0.475	2	5	SMC2,ITGA2
Drug	CID000093514	metazosin	Stitch	0.003962	1	0.04381	0.475	2	5	ADRA1D,ADRA2A
Drug	ctd:C000593130	eupatorin-5-methyl ether	CTD	0.003962	1	0.04381	0.475	2	5	AHR,CCND1
Drug	ctd:C501268	naphtho(2,3-a)pyrene	CTD	0.003962	1	0.04381	0.475	2	5	AHR,NQO1
Drug	CID006449894	AC1O6ABX	Stitch	0.003962	1	0.04381	0.475	2	5	ADRA1D,ADRA2A
Drug	CID005459375	JS5	Stitch	0.003962	1	0.04381	0.475	2	5	MET,DUSP5
Drug	CID000193368	N-acetyl methionine sulfoxide	Stitch	0.003962	1	0.04381	0.475	2	5	MSRA,MSRB3
Drug	CID000122785	bruceine	Stitch	0.003962	1	0.04381	0.475	2	5	RRM2,TYMS
Drug	CID000009236	isoquinuclidine	Stitch	0.003962	1	0.04381	0.475	2	5	ITGA4,EXO1
Drug	ctd:C522781	biflorin	CTD	0.003962	1	0.04381	0.475	2	5	TYMS,MELK
Drug	CID000025195	Leniquinsin	Stitch	0.003962	1	0.04381	0.475	2	5	ADRA1D,ADRA2A
Drug	ctd:C025136	phenylacetic acid	CTD	0.003962	1	0.04381	0.475	2	5	ABCC4,PON2
Drug	CID000013293	AC1L21G3	Stitch	0.003962	1	0.04381	0.475	2	5	AHR,GSTP1
Drug	ctd:C519495	BIM 23120	CTD	0.003962	1	0.04381	0.475	2	5	CCND1,KRT18
Drug	CID000137303	CS-263	Stitch	0.003962	1	0.04381	0.475	2	5	ADRA1D,ADRA2A
Drug	ctd:D013426	Sulfaphenazole	CTD	0.003962	1	0.04381	0.475	2	5	NFE2L2,GSTP1
Drug	CID000078375	1-phenyl-2-pyrrolidinone	Stitch	0.003962	1	0.04381	0.475	2	5	MMP2,FN1
Drug	CID005490334	hibifolin	Stitch	0.003962	1	0.04381	0.475	2	5	F3,TRIM25
Drug	CID006397996	diselenium	Stitch	0.003962	1	0.04381	0.475	2	5	PDGFRA,EGFR
Drug	CID000656550	gluconapin	Stitch	0.003962	1	0.04381	0.475	2	5	ANXA5,ITGA2
Drug	CID000127725	SCH 13929	Stitch	0.003962	1	0.04381	0.475	2	5	PDGFRA,FGF2
Drug	CID000017347	7-MBA	Stitch	0.003962	1	0.04381	0.475	2	5	F3,AHRR
Drug	CID006444692	TAK-165	Stitch	0.003962	1	0.04381	0.475	2	5	EFNA5,EGFR
Drug	CID000066206	selenium chloride	Stitch	0.003962	1	0.04381	0.475	2	5	PDGFRA,EGFR
Drug	ctd:C015000	arecaidine esters	CTD	0.003962	1	0.04381	0.475	2	5	NFE2L2,NQO1
Drug	ctd:C524826	tetraconazole	CTD	0.003962	1	0.04381	0.475	2	5	AHR,RORA
Drug	CID006263849	Pyrazolopyridazine 1a	Stitch	0.003962	1	0.04381	0.475	2	5	CCNB1,CCNB2
Drug	ctd:C046839	1,2,3,4,6,7,8-heptachlorodibenzodioxin	CTD	0.003962	1	0.04381	0.475	2	5	AHRR,AHR
Drug	CID000513618	PEEC	Stitch	0.003962	1	0.04381	0.475	2	5	F3,CAV2
Drug	ctd:C095911	polycyclic aromatic hydrocarbons-DNA adduct	CTD	0.003962	1	0.04381	0.475	2	5	NQO1,GSTP1
Drug	CID000192124	KABI 2023	Stitch	0.003962	1	0.04381	0.475	2	5	ADRA1D,ADRA2A
Drug	ctd:C087963	safranal	CTD	0.003962	1	0.04381	0.475	2	5	NFE2L2,NQO1
Drug	CID003082713	A-53693	Stitch	0.003962	1	0.04381	0.475	2	5	ADRA1D,ADRA2A
Drug	ctd:C083152	liquiritigenin	CTD	0.003962	1	0.04381	0.475	2	5	CXCL12,NQO1
Drug	CID000180318	AC1L46YE	Stitch	0.003962	1	0.04381	0.475	2	5	E2F1,CCNA2
Drug	ctd:C518875	BAY 60-6583	CTD	0.003962	1	0.04381	0.475	2	5	FGF2,CXCL12
Drug	CID000145836	triphenylselenonium	Stitch	0.003962	1	0.04381	0.475	2	5	CCND1,NQO1
Drug	CID000011534	bromoacetonitrile	Stitch	0.003962	1	0.04381	0.475	2	5	TYMS,ITGA2
Drug	ctd:D003634	DDT	CTD	0.003982	1	0.04402	0.4772	14	304	TYMS,MET,AHR,CXCL12,VIM,FN1,SLC9A2,CCND1,PPARGC1A,KIT,KRT18,NTRK2,E2F1,CDH1
Drug	ctd:D014975	Lutein	CTD	0.004033	1	0.04452	0.4827	5	52	VIM,CCND1,NFE2L2,NQO1,NXN
Drug	CID000123247	CH3S	Stitch	0.004033	1	0.04452	0.4827	5	52	TYMS,UPP1,SIM2,ITGA2,P2RY1
Drug	ctd:D008656	Mestranol	CTD	0.004033	1	0.04452	0.4827	5	52	CXCL12,MYBL1,CCND1,WWC1,PRSS23
Drug	5578_UP	17-AAG; Up 200; 1uM; MCF7; HT_HG-U133A	Broad Institute CMAP Up	0.004059	1	0.04474	0.485	10	181	PDE1C,JAM2,FZD7,FBN1,HSPA4L,COBLL1,DNAJC3,ZCCHC24,ITGA9,P4HA2
Drug	4662_UP	Menadione [58-27-5]; Up 200; 23.2uM; PC3; HT_HG-U133A	Broad Institute CMAP Up	0.004059	1	0.04474	0.485	10	181	STK17B,KITLG,BAG3,KCNK12,RGS6,GPR63,STK3,BMP2,KCNH1,CLDN1
Drug	3819_UP	Withaferin A [5119-48-2]; Up 200; 1uM; PC3; HT_HG-U133A	Broad Institute CMAP Up	0.004059	1	0.04474	0.485	10	181	SAT1,HSPB1,VCL,HSPA4L,BAG3,PDLIM5,ITPR2,P4HA2,NR4A3,EFNA5
Drug	7005_DN	Trichostatin A, from Streptomyces sp.; Down 200; 0.1uM; MCF7; HT_HG-U133A	Broad Institute CMAP Down	0.004059	1	0.04474	0.485	10	181	CEBPD,YAP1,CXCL12,FOSL2,SLC9A2,CCND1,ZFP36L2,NFIB,NFIC,RASGRP1
Drug	2195_UP	Lycorine hydrochloride [2188-68-3]; Up 200; 12.4uM; HL60; HT_HG-U133A	Broad Institute CMAP Up	0.004175	1	0.04599	0.4986	9	153	STK17B,MET,YAP1,PHLDA1,FOSL2,NEMP1,TFPI2,NR4A3,LPAR1
Drug	ctd:D019311	Staurosporine	CTD	0.004175	1	0.04599	0.4986	9	153	F3,VIM,FN1,BAG3,PPARGC1A,NFE2L2,NQO1,DOCK1,EGFR
Drug	CID000000160	prostaglandin F2	Stitch	0.004218	1	0.04631	0.5021	14	306	PDE1C,ADRA1D,ADRA2A,FGF2,PLCD1,PLD2,IGFBP3,PDE8B,PDE5A,CCND1,PTGER4,PTGFRN,OTP,PLCE1
Drug	7376_UP	Salbutamol [18559-94-9]; Up 200; 16.8uM; PC3; HT_HG-U133A	Broad Institute CMAP Up	0.004219	1	0.04631	0.5021	10	182	MAP3K5,DOCK5,ARHGAP22,SAT1,VCL,FOXO1,OLFML2B,CD55,TFPI2,SMC4
Drug	1755_UP	Papaverine hydrochloride [61-25-6]; Up 200; 10.6uM; HL60; HG-U133A	Broad Institute CMAP Up	0.004219	1	0.04631	0.5021	10	182	CEBPD,SAT1,SDC2,AKAP7,FOSL2,SIPA1L1,CD55,WIPI1,RAB31,NR4A3
Drug	7422_UP	Nortriptyline hydrochloride [894-71-3]; Up 200; 13.4uM; MCF7; HT_HG-U133A	Broad Institute CMAP Up	0.004219	1	0.04631	0.5021	10	182	SPRY2,NDRG1,CHST7,PHLDA1,PLPP3,DHCR7,RAB27A,KHNYN,PDE12,CDK6
Drug	593_UP	geldanamycin; Up 200; 1uM; MCF7; HG-U133A	Broad Institute CMAP Up	0.004219	1	0.04631	0.5021	10	182	VIM,FNDC3B,HSPA4L,BMAL1,SLIT3,SEC24D,P4HA2,WIPI1,LPAR1,NUAK2
Drug	3808_DN	Lycorine hydrochloride [2188-68-3]; Down 200; 12.4uM; PC3; HT_HG-U133A	Broad Institute CMAP Down	0.004219	1	0.04631	0.5021	10	182	MAP3K5,LHX2,DOCK10,FZD2,NDE1,ITPKB,FBXL7,KCNS3,NPAS2,CDH7
Drug	5292_UP	Desipramine hydrochloride [58-28-6]; Up 200; 13.2uM; MCF7; HT_HG-U133A	Broad Institute CMAP Up	0.004219	1	0.04631	0.5021	10	182	MAN1A1,FZD7,KITLG,SAT1,PLEC,SDC2,SEC24D,NFIB,DHCR7,WIPI1
Drug	6990_UP	15d-PGJ2; Up 200; 10uM; MCF7; HT_HG-U133A	Broad Institute CMAP Up	0.004219	1	0.04631	0.5021	10	182	F3,FZD7,HSPA12A,NDRG1,COL5A1,DEPTOR,HSPA4L,PLPP3,SIPA1L1,CD55
Drug	CID000024524	Fluor	Stitch	0.004226	1	0.04631	0.5021	6	75	F2RL1,TYMS,ANXA5,MYL12A,NFIC,LRP2
Drug	CID003081759	DD-PCR	Stitch	0.004226	1	0.04631	0.5021	6	75	CDKN2B,NDRG1,ESPL1,HTRA1,BMP2,EGFR
Drug	CID004627207	AC1NDK8C	Stitch	0.004226	1	0.04631	0.5021	6	75	CDKN2B,MCM3,CCND1,OCA2,CDC6,CDK6
Drug	ctd:C052785	rebamipide	CTD	0.004226	1	0.04631	0.5021	6	75	ABCC4,MMP2,VIM,WEE1,PTGER4,BMP2
Drug	ctd:C040015	myricetin	CTD	0.004226	1	0.04631	0.5021	6	75	MET,AHR,FN1,NFE2L2,CCNB1,EGFR
Drug	CID000002192	NSC49080	Stitch	0.004331	1	0.04729	0.5127	4	33	FBN1,FBN2,ADAMTS1,TGFBR2
Drug	CID006323539	AC1O43SR	Stitch	0.004331	1	0.04729	0.5127	4	33	AHR,SIM2,NQO1,GSTP1
Drug	CID004369234	AC1N9ZT2	Stitch	0.004331	1	0.04729	0.5127	4	33	CDKN2B,TYMS,RAB27A,CAST
Drug	CID000449279	TRIBIZ	Stitch	0.004331	1	0.04729	0.5127	4	33	NDRG1,AHR,WEE1,CLSTN2
Drug	ctd:C035377	chlorendic acid	CTD	0.004331	1	0.04729	0.5127	4	33	CDKN3,WEE1,CCND1,CCNB1
Drug	CID000039562	lonidamine	Stitch	0.004331	1	0.04729	0.5127	4	33	HK2,FANCD2,TYMS,SLC16A1
Drug	CID000005401	terazosin	Stitch	0.004331	1	0.04729	0.5127	4	33	ADRA1D,ADRA2A,UPP1,PDE5A
Drug	CID000005889	dibenz(a,h)anthracene	Stitch	0.004331	1	0.04729	0.5127	4	33	AHRR,NDRG1,AHR,GSTP1
Drug	ctd:C054474	manumycin	CTD	0.004331	1	0.04729	0.5127	4	33	ENOSF1,FN1,CCND1,CCNB1
Drug	CID000013811	isodesmosine	Stitch	0.004331	1	0.04729	0.5127	4	33	FBN1,FBN2,COL5A1,FN1
Drug	1520_UP	Azacyclonol [115-46-8]; Up 200; 15uM; MCF7; HT_HG-U133A	Broad Institute CMAP Up	0.004357	1	0.04755	0.5155	9	154	SAT1,HES1,PHLDA1,CD55,BCL6,NAV2,DUSP5,NR4A3,NUAK2
Drug	ctd:C004532	quinone	CTD	0.00438	1	0.04763	0.5164	5	53	KITLG,AHR,CXCL12,NFE2L2,NQO1
Drug	ctd:C104536	xanthohumol	CTD	0.00438	1	0.04763	0.5164	5	53	CCND1,NFATC1,NFE2L2,NQO1,GSTP1
Drug	ctd:C047368	3-methylquercetin	CTD	0.00438	1	0.04763	0.5164	5	53	AHR,PON2,CCND1,NFE2L2,NQO1
Drug	CID000009154	fluoranthene	Stitch	0.00438	1	0.04763	0.5164	5	53	NUSAP1,FANCD2,AHRR,NDRG1,AHR
Drug	CID000076495	tridodecyl phosphite	Stitch	0.00438	1	0.04763	0.5164	5	53	MBNL1,AFF1,NPC2,CAV2,PAWR
Drug	ctd:D016264	Dextran Sulfate	CTD	0.004384	1	0.04763	0.5164	10	183	ABCC4,SGMS2,MCM3,TYMS,YAP1,MKI67,MMP2,OCLN,NEDD4,NFE2L2
Drug	6937_UP	17-AAG; Up 200; 1uM; MCF7; HT_HG-U133A	Broad Institute CMAP Up	0.004384	1	0.04763	0.5164	10	183	VIM,COL5A1,FNDC3B,HSPA4L,BAG3,NT5DC3,TRIM25,P4HA2,WIPI1,HSD17B14
Drug	1074_UP	LY 294002; Up 200; 10uM; MCF7; HT_HG-U133A_EA	Broad Institute CMAP Up	0.004384	1	0.04763	0.5164	10	183	NDRG1,ARHGAP29,AAMDC,LRIG1,PLPP3,NDE1,CD55,BCL6,KLF5,KHNYN
Drug	2710_UP	Levonordefrin [829-74-3]; Up 200; 21.8uM; HL60; HT_HG-U133A	Broad Institute CMAP Up	0.004384	1	0.04763	0.5164	10	183	ADD3,SAT1,SDC2,PHLDA1,FOSL2,SIPA1L1,FBXL7,DNMBP,KIT,NR4A3
Drug	1141_UP	AG-1478; Up 200; 31.6uM; MCF7; HT_HG-U133A_EA	Broad Institute CMAP Up	0.004384	1	0.04763	0.5164	10	183	HES1,FNDC3B,PHLDA1,RAB11FIP1,CD55,SEC24D,WIPI1,SLC35D2,NUAK2,CDC6
Drug	7507_UP	daunorubicin HCl; Up 200; 1uM; MCF7; HT_HG-U133A	Broad Institute CMAP Up	0.004384	1	0.04763	0.5164	10	183	TMEM144,SLIT2,HSPA12A,SAT1,MITF,CHST7,GLS2,MYO10,OLFML2A,BMP7
Drug	1668_UP	wortmannin from Penicillium funiculosum; Up 200; 0.01uM; MCF7; HT_HG-U133A	Broad Institute CMAP Up	0.004384	1	0.04763	0.5164	10	183	NDRG1,GPC4,FOXO1,KCNK12,ZCCHC24,BCL6,ARHGEF17,ITPR2,APOLD1,ZFP36L2
Drug	CID000013766	AC1L22FJ	Stitch	0.004405	1	0.04784	0.5187	11	213	DOCK5,NDRG1,MMP2,HSPB1,VCL,PDLIM5,IGFBP3,CENPN,PTPRM,KRT18,EFNA5
Drug	CID000003009	DFMO	Stitch	0.004545	1	0.04934	0.5349	9	155	FBN2,SAT1,ANXA5,SLC7A2,CTNNA1,IQGAP1,CCNB1,EGFR,CDH1
Drug	5968_DN	H-7 dihydrochloride; Down 200; 100uM; PC3; HT_HG-U133A	Broad Institute CMAP Down	0.004554	1	0.04935	0.535	10	184	HJURP,FZD8,PHLDA1,FZD2,ZNF217,BCL6,PTGER4,ZFP36L2,NFE2L2,FZD5
Drug	2185_UP	Halcinonide [3093-35-4]; Up 200; 8.8uM; HL60; HT_HG-U133A	Broad Institute CMAP Up	0.004554	1	0.04935	0.535	10	184	SAT1,UPP1,SDC2,SIPA1L1,CLSTN2,ITPR2,BMP7,F11R,NTRK2,PDE12
Drug	4430_DN	17-AAG; Down 200; 1uM; PC3; HT_HG-U133A	Broad Institute CMAP Down	0.004554	1	0.04935	0.535	10	184	MCM10,LHX2,FOXO1,FN1,PHLDA1,XRCC2,NAAA,FBXL7,APOLD1,KHNYN
Drug	ctd:C408982	CPG-oligonucleotide	CTD	0.004554	1	0.04935	0.535	10	184	FANCD2,TYMS,PARP4,SPON1,XRCC2,UHRF1,RAD51,FANCI,EXO1,CDK6
Drug	1007_UP	LY 294002; Up 200; 10uM; MCF7; HT_HG-U133A_EA	Broad Institute CMAP Up	0.004554	1	0.04935	0.535	10	184	NDRG1,KITLG,FOXO1,DEPTOR,FOSL2,LRIG1,FZD2,BCL6,APOLD1,ZFP36L2
Drug	CID000008442	sulphoxide	Stitch	0.004585	1	0.04961	0.5378	7	101	TYMS,NCEH1,MSRA,ITGA2,SLC35D2,NR4A3,MSRB3
Drug	CID000002266	azelaic acid	Stitch	0.004595	1	0.04961	0.5378	3	17	F2RL1,MAP3K5,RAD51
Drug	CID000476867	H 17	Stitch	0.004595	1	0.04961	0.5378	3	17	AHR,HSPB1,AKAP5
Drug	CID000148183	XK469	Stitch	0.004595	1	0.04961	0.5378	3	17	F3,CCNA2,CCNB1
Drug	CID000009845	trifluoroacetic anhydride	Stitch	0.004595	1	0.04961	0.5378	3	17	F3,NR4A3,SPX
Drug	ctd:C478160	(1,2-bis(1,2-benzisoselenazolone-3(2H)-ketone))ethane	CTD	0.004595	1	0.04961	0.5378	3	17	CCND1,CCNB1,CDK6
Drug	CID000164289	Af1 Neuropeptide	Stitch	0.004595	1	0.04961	0.5378	3	17	FBN2,AFF1,EFNA5
Drug	ctd:C519885	WP1066	CTD	0.004595	1	0.04961	0.5378	3	17	KITLG,VIM,CDH1
Drug	ctd:C587274	Qing Ye Dan	CTD	0.004595	1	0.04961	0.5378	3	17	FGF2,VIM,CDH1
Drug	CID000006373	trifluoromethane	Stitch	0.004595	1	0.04961	0.5378	3	17	INTU,CLSTN2,ITGA2
Disease	C2239176	Liver carcinoma	DisGeNET Curated	3.215e-30	2.551e-26	2.551e-26	2.438e-25	65	507	NUSAP1,CDKN3,CEBPD,CENPE,HJURP,HMGB2,MCM10,RRM2,CDC45,FANCD2,TYMS,SLIT2,MET,ANLN,YAP1,MKI67,MMP2,IQGAP3,HSPB1,CXCL12,KIF23,PHLDA1,ADAMTS1,OLFML2B,DEPDC1,TPX2,UHRF1,KIF18B,DEPDC1B,MYBL2,IQGAP2,CCND1,NUF2,ARHGAP11A,MELK,IQGAP1,FAM111B,GHR,OLFML2A,GPC3,KIF15,NFE2L2,KIF14,MICA,WDR62,KIFC1,KIF2C,TROAP,TFPI2,E2F1,PRC1,NCAPH,ECT2,ZWINT,CCNB1,GSTP1,EGFR,CCNB2,FANCI,LRRC1,EXO1,CKAP2L,CDC6,CDC20,SKA1
Disease	C4722518	Triple-Negative Breast Carcinoma	DisGeNET BeFree	1.852e-15	1.469e-11	7.346e-12	7.02e-11	89	1598	NUSAP1,PCSK5,CDKN2B,ABCC4,HLA-C,PDGFRA,F2RL1,F3,FANCD2,FZD4,TYMS,FZD7,FZD8,MET,LIPG,YAP1,MKI67,AHR,FGF2,PIMREG,HES1,PLCD1,ALCAM,MMP2,CXCL12,FOXO1,VIM,ANGPT2,FN1,AP1S3,WEE1,ANXA2,ANXA5,ANXA6,BAG3,ELOVL1,EIF5A2,DEPDC1,XRCC2,IGFBP3,SLC16A1,PARVA,TPX2,SOX2,SOX5,PAG1,ITGA6,CCND1,BCL6,ITGA9,MELK,ITGB5,NEDD4,GHR,KIF15,F11R,PTPRZ1,NFE2L2,NFIB,FZD5,KLF5,NQO1,KIF14,DIAPH3,KIT,RAB27A,NOTCH2,WWC1,KIFC1,RAD51,DOCK1,TFPI2,E2F1,TEAD1,ECT2,LPAR1,CLDN1,CCNB1,GSTP1,RASGRP1,HMGA2,EGFR,CDCA7,FANCI,TLN1,CDC20,SKA1,CDH1,CDK6
Disease	C3539878	Triple Negative Breast Neoplasms	DisGeNET BeFree	3.49e-15	2.769e-11	9.229e-12	8.819e-11	91	1673	NUSAP1,PCSK5,CDKN2B,ABCC4,HLA-C,PDGFRA,F2RL1,F3,FANCD2,FZD4,TYMS,FZD7,FZD8,MET,LIPG,YAP1,MKI67,AHR,FGF2,PIMREG,HES1,PLCD1,ALCAM,MMP2,CXCL12,FOXO1,VIM,ANGPT2,DEPTOR,FN1,AP1S3,WEE1,ANXA2,ANXA5,ANXA6,BAG3,ELOVL1,EIF5A2,DEPDC1,XRCC2,BMAL1,IGFBP3,SLC16A1,PARVA,TPX2,SOX2,SOX5,PAG1,ITGA6,CCND1,BCL6,ITGA9,ITGAV,MELK,NEDD4,GHR,KIF15,F11R,PTPRZ1,NFE2L2,NFIB,FZD5,KLF5,NQO1,KIF14,DIAPH3,KIT,RAB27A,NOTCH2,WWC1,KIFC1,RAD51,DOCK1,TFPI2,E2F1,TEAD1,ECT2,LPAR1,CLDN1,CCNB1,GSTP1,RASGRP1,HMGA2,EGFR,CDCA7,FANCI,TLN1,CDC20,SKA1,CDH1,CDK6
Disease	C2931822	Nasopharyngeal carcinoma	DisGeNET BeFree	5.479e-15	4.347e-11	1.087e-11	1.039e-10	84	1484	CDKN2B,CDKN3,CEBPD,HLA-C,RRM2,F2RL1,MAP3K5,FZD4,TYMS,SLIT2,MET,CKS1B,LHX2,NDRG1,KITLG,ANLN,GPC4,FGF2,HES1,ALCAM,MMP2,HSPB1,CXCL12,FOXO1,VIM,FN1,HSPA4L,ANXA2,MAP3K8,FOSL2,ANXA5,ANXA6,EIF5A2,NPC2,DEPDC1,XRCC2,PDLIM5,BMAL1,RGS6,IGFBP3,LRIG1,SLC16A1,SOX2,ARHGAP42,SOX5,PAG1,MYH9,B2M,ITGA6,CCND1,ITGA2,ITGA9,ITGAV,IQGAP1,NEDD4,BMP2,ANTXR2,F11R,ADAMTS9,NFE2L2,NQO1,MICA,KIT,NOTCH2,NPAS2,RAD51,TFPI2,NTRK2,CAST,E2F1,NR4A3,LPAR1,CLDN1,CCNB1,GSTP1,TGFBR2,HMGA2,FSTL1,EGFR,TLN1,PAWR,LTBP3,CDC6,CDH1
Disease	C0677886	Epithelial ovarian cancer	DisGeNET BeFree	6.998e-14	5.552e-10	1.11e-10	1.061e-09	72	1214	CDKN2B,CDKN3,SPRY2,ABCC4,VGLL3,HK2,CEBPD,HLA-C,LINC00472,RRM2,F3,FZD4,TYMS,MET,ADRA1D,SERPINB6,YAP1,FGF2,ALCAM,MMP2,HSPB1,CXCL12,FOXO1,VIM,LIMA1,ANGPT2,ANXA2,BAG3,XRCC2,PDLIM5,BMAL1,IGFBP3,IGFBP7,SLC16A1,SOX2,MYH9,HTRA1,NDE1,B2M,CD55,CCND1,BCL6,MELK,BMP2,PPARGC1A,KIF15,F11R,GNG12,NFATC1,PTPRZ1,NFE2L2,NFIC,NQO1,KIF14,MICA,DIAPH3,KIT,WWC1,KIFC1,RAD51,ROR2,E2F1,GPC6,ZWINT,CCNB1,GSTP1,TGFBR2,HMGA2,PLXDC2,EGFR,CDH1,CDK6
Disease	C0007134	Renal Cell Carcinoma	DisGeNET BeFree	1.192e-13	9.454e-10	1.576e-10	1.506e-09	97	1958	TPM1,NUSAP1,CDKN2B,CDKN3,SPRY2,HK2,HLA-C,PDGFRA,MCM3,RRM2,F2RL1,F3,MAP3K5,TYMS,FZD7,FZD8,SLIT2,MET,FBN1,FBN2,NDRG1,KITLG,YAP1,MITF,MKI67,AHR,FGF2,NTN1,MMP2,PLD2,HSPB1,CXCL12,VCL,FOXO1,VIM,COL5A1,FLNB,ANGPT2,FN1,ADAMTS1,ANXA2,MAP3K8,ANXA5,ANXA6,NPC2,YBX3,IGFBP3,LRIG1,IGFBP7,UNC5C,UHRF1,CTNNA1,SOX2,SOX5,PAG1,MYH9,UNC5B,B2M,CCND1,NUF2,ITGAV,PTGER4,ITGB8,ITPR2,GHR,STK3,BMP2,PPARGC1A,GPC3,NFATC1,NFIA,PTPRZ1,NFE2L2,NFIC,FZD5,NQO1,MICA,KIT,KIFC1,NPTX2,DSG2,ROR2,GLIS3,E2F1,CAV2,CLDN1,CCNB1,GSTP1,TGFBR2,HMGA2,FSTL1,EGFR,P2RY1,LRP2,CDC20,SKA1,CDH1
Disease	C0239946	Fibrosis, Liver	DisGeNET BeFree	5.815e-13	4.613e-09	6.59e-10	6.298e-09	65	1075	SPRY2,HK2,HLA-C,PDGFRA,MATN2,F2RL1,F3,ADD3,MAP3K5,SH3BP4,JAM2,FZD7,SLIT2,LHX2,SERPINB6,KITLG,YAP1,AHR,FGF2,HES1,IL17RA,MMP2,SDC2,CXCL12,FOXO1,VIM,ANGPT2,FN1,ADAMTS1,ANXA2,ANXA5,ANXA6,IGFBP3,IGFBP7,PROS1,PAG1,NAAA,B2M,ITGA9,BMP2,PPARGC1A,BMP7,GPC3,NFATC1,NFE2L2,DHCR7,NQO1,MICA,NOTCH2,NPAS2,OGFRL1,P4HA2,KRT18,DUSP5,GLIS3,LAMC1,E2F1,IL17RC,PSTPIP2,LPAR1,TGFBR2,FSTL1,EGFR,LRP2,SMAD9
Disease	C0278510	Childhood Medulloblastoma	DisGeNET BeFree	1.315e-12	1.044e-08	1.305e-09	1.247e-08	52	756	CDKN2B,HK2,PDGFRA,MCM3,MCM10,F3,TYMS,SLIT2,MET,FBN2,YAP1,AHR,FGF2,NTN1,HES1,MMP2,PLEC,ZBTB18,CXCL12,VIM,WEE1,MAP3K8,BAG3,EIF5A2,IGFBP3,SLC16A1,UHRF1,SOX2,UNC5B,MAP3K20,CCND1,ITGA2,ITGAV,MELK,BMP2,BMP7,GPC3,KIF14,KIT,RAD51,NTRK2,ROR2,E2F1,CRNDE,CCNB1,GSTP1,EFNA5,EGFR,CDCA7,PAWR,CDH1,CDK6
Disease	C0025149	Medulloblastoma	DisGeNET BeFree	9.809e-12	7.782e-08	7.932e-09	7.58e-08	53	823	CDKN2B,HK2,PDGFRA,MCM3,MCM10,F3,TYMS,SLIT2,MET,FBN2,YAP1,AHR,FGF2,NTN1,HES1,MMP2,PLEC,ZBTB18,CXCL12,VIM,WEE1,MAP3K8,BAG3,EIF5A2,IGFBP3,SLC16A1,UHRF1,FZD2,SOX2,UNC5B,MAP3K20,CCND1,ITGA2,ITGAV,MELK,BMP2,GPC3,KIF14,KIT,NOTCH2,RAD51,NTRK2,ROR2,E2F1,CRNDE,CCNB1,GSTP1,EFNA5,EGFR,CDCA7,PAWR,CDH1,CDK6
Disease	C0278876	Adult Medulloblastoma	DisGeNET BeFree	9.998e-12	7.932e-08	7.932e-09	7.58e-08	50	747	CDKN2B,HK2,PDGFRA,MCM3,MCM10,F3,TYMS,SLIT2,MET,FBN2,YAP1,AHR,FGF2,NTN1,HES1,MMP2,PLEC,ZBTB18,CXCL12,VIM,WEE1,MAP3K8,BAG3,EIF5A2,IGFBP3,SLC16A1,UHRF1,SOX2,UNC5B,MAP3K20,CCND1,ITGA2,ITGAV,MELK,BMP2,GPC3,KIF14,KIT,RAD51,NTRK2,ROR2,E2F1,CRNDE,CCNB1,EFNA5,EGFR,CDCA7,PAWR,CDH1,CDK6
Disease	C0302592	Cervix carcinoma	DisGeNET BeFree	1.561e-11	1.238e-07	1.126e-08	1.076e-07	89	1873	TPM1,NUSAP1,CDKN2B,CDKN3,SPRY2,ABCC4,HK2,CEBPD,HLA-C,MBNL1,HMGB2,ACTN4,MCM10,RRM2,F2RL1,F3,MAP3K5,JAM2,FANCD2,FZD4,TYMS,FZD7,SLIT2,MET,NDRG1,YAP1,MKI67,FGF2,MMP2,HSPB1,CXCL12,FOXO1,VIM,FLNB,ANGPT2,FN1,WEE1,ANXA2,ANXA5,ANXA6,BAG3,EIF5A2,XRCC2,IGFBP3,SLC16A1,TPX2,UHRF1,OCLN,FZD2,MYBL2,SOX2,CD55,ITGA6,CCND1,ITGA4,ITGA9,ITGAV,PTGER4,MELK,GHR,BMP7,PTPN14,GPC3,NFATC1,KCNH1,NFE2L2,KLF5,NQO1,MICA,RAD51,P4HA2,TFPI2,E2F1,CRNDE,OCA2,CLDN1,CCNA2,CCNB1,MSRB3,GSTP1,TGFBR2,HMGA2,EGFR,EXO1,LTBP3,CDC6,CDC20,CDH1,CDK6
Disease	C0555198	Malignant Glioma	DisGeNET BeFree	2.388e-11	1.895e-07	1.579e-08	1.509e-07	46	665	CDKN2B,HK2,PDGFRA,F2RL1,F3,FZD7,SLIT2,MET,NDRG1,YAP1,FGF2,IL17RA,MMP2,PLTP,VIM,KIF23,ANGPT2,FN1,WEE1,ANXA2,DEPDC1,LRIG1,RHPN2,SOX2,GLS2,ITGA6,CCND1,BCL6,MELK,NFE2L2,MRC2,KCNJ3,MICA,KIT,NOTCH2,DOCK1,NPTX2,TFPI2,DUSP5,CAST,E2F1,ECT2,HMGA2,EGFR,LTBP1,CDK6
Disease	C0476089	Endometrial Carcinoma	DisGeNET BeFree	2.841e-11	2.254e-07	1.734e-08	1.657e-07	78	1555	CDKN2B,ABCC4,HJURP,E2F7,ACTN4,RRM2,FANCD2,TYMS,SLIT2,MET,CKS1B,NDRG1,KITLG,YAP1,SPON1,MKI67,AHR,FGF2,NTN1,HES1,ALCAM,MMP2,CXCL12,FOXO1,ENOSF1,VIM,ANGPT2,DEPTOR,ADAMTS1,ANXA2,FOSL2,ANXA5,BAG3,XRCC2,IGFBP3,IGFBP7,SLIT3,TPX2,UHRF1,MYBL2,SOX2,PAG1,HTRA1,CD55,CCND1,ITGA4,PTGER4,IQGAP1,NEDD4,PPARGC1A,GPC3,KIF15,NFE2L2,KLF5,NQO1,NID1,KIT,NOTCH2,KIFC1,RAD51,NTRK2,ROR2,LAMC1,TEAD1,LPAR1,CLDN1,CCNA2,CCNB1,GSTP1,TGFBR2,HMGA2,FSTL1,EGFR,RORA,PAWR,CDC20,CDH1,CDK6
Disease	C1261473	Sarcoma	DisGeNET BeFree	5.173e-11	4.104e-07	2.931e-08	2.801e-07	51	808	CDKN2B,VGLL3,HK2,PDGFRA,MCM3,RREB1,F3,FZD4,TYMS,SLIT2,MET,AHRR,YAP1,MITF,MKI67,AHR,FGF2,MMP2,HSPB1,FOXO1,VIM,FN1,WEE1,MAP3K8,ANXA5,DEPDC1,YES1,MYL12A,RGS6,IGFBP7,ESPL1,DEPDC1B,SOX2,CCND1,MELK,STK3,ANTXR2,GPC3,F11R,NFATC1,NFE2L2,KIT,NPAS2,RAD51,TFPI2,ROR2,NR4A3,ZWINT,HMGA2,EGFR,TLN1
Disease	C0079731	B-Cell Lymphomas	DisGeNET BeFree	7.174e-11	5.692e-07	3.794e-08	3.626e-07	71	1375	CDKN2B,SPRY2,ABCC4,HK2,MCM3,F3,MAP3K5,USP44,MET,YAP1,MITF,MKI67,FGF2,AFF1,AK2,HES1,MMP2,IQGAP3,HSPB1,CXCL12,FOXO1,VIM,ANGPT2,FN1,WEE1,LITAF,ANXA2,FOSL2,ANXA5,ANXA6,BAG3,YES1,PDLIM5,IGFBP3,LRIG1,IGFBP7,OCLN,ESPL1,MYBL1,SOX2,SOX5,B2M,MAP3K20,CCND1,ITGA4,BCL6,PTGER4,MELK,ITPKB,PPARGC1A,NFATC1,NFE2L2,NQO1,KIF14,KIT,NOTCH2,RAD51,P4HA2,DSG2,DUSP5,E2F1,NR4A3,OCA2,TEAD1,PRC1,CLDN1,CCNB1,RASGRP1,EGFR,CDH1,CDK6
Disease	C4048328	cervical cancer	DisGeNET BeFree	8.86e-11	7.029e-07	4.393e-08	4.198e-07	85	1809	NUSAP1,CDKN2B,CDKN3,SPRY2,ABCC4,HK2,CEBPD,HLA-C,MBNL1,HMGB2,ACTN4,MCM10,RRM2,F2RL1,F3,MAP3K5,JAM2,FANCD2,FZD4,TYMS,FZD7,SLIT2,MET,NDRG1,KITLG,YAP1,MKI67,FGF2,MMP2,HSPB1,CXCL12,FOXO1,VIM,FLNB,ANGPT2,FN1,WEE1,ANXA2,ANXA5,ANXA6,BAG3,EIF5A2,XRCC2,IGFBP3,SLC16A1,TPX2,UHRF1,OCLN,MYBL2,SOX2,CD55,ITGA6,CCND1,ITGA4,ITGAV,MELK,BMP7,PTPN14,GPC3,NFATC1,KCNH1,NFE2L2,KLF5,NQO1,MICA,RAD51,P4HA2,TFPI2,E2F1,CRNDE,OCA2,CLDN1,CCNA2,CCNB1,MSRB3,GSTP1,TGFBR2,HMGA2,EGFR,EXO1,LTBP3,CDC6,CDC20,CDH1,CDK6
Disease	C0007847	Malignant tumor of cervix	DisGeNET BeFree	2.312e-10	1.835e-06	1.023e-07	9.777e-07	81	1718	NUSAP1,CDKN3,SPRY2,ABCC4,HK2,CEBPD,HLA-C,MBNL1,HMGB2,ACTN4,MCM10,RRM2,F2RL1,F3,MAP3K5,JAM2,FANCD2,FZD4,TYMS,FZD7,SLIT2,MET,NDRG1,YAP1,MKI67,FGF2,MMP2,HSPB1,CXCL12,FOXO1,VIM,FLNB,ANGPT2,FN1,WEE1,ANXA2,ANXA6,BAG3,EIF5A2,XRCC2,IGFBP3,TPX2,UHRF1,OCLN,MYBL2,SOX2,CD55,ITGA6,CCND1,ITGA4,ITGAV,MELK,BMP7,PTPN14,GPC3,NFATC1,KCNH1,NFE2L2,KLF5,NQO1,MICA,RAD51,P4HA2,TFPI2,E2F1,CRNDE,OCA2,CLDN1,CCNA2,CCNB1,MSRB3,GSTP1,TGFBR2,HMGA2,EGFR,EXO1,LTBP3,CDC6,CDC20,CDH1,CDK6
Disease	C0238463	Papillary thyroid carcinoma	DisGeNET BeFree	2.321e-10	1.842e-06	1.023e-07	9.777e-07	67	1293	CDKN3,SPRY2,HK2,HLA-C,PDGFRA,STK17B,E2F7,LGR4,HMGB2,MCM3,MAP3K5,CDC45,FZD4,SLIT2,MET,FBN1,NDRG1,YAP1,MKI67,AHR,FGF2,IL17RA,ALCAM,MMP2,PLD2,CXCL12,FOXO1,VIM,ANGPT2,FN1,ADAMTS1,ANXA5,NPC2,PDLIM5,BMAL1,LRIG1,IGFBP7,UHRF1,PDE5A,CTNNA1,SOX2,PAG1,MYH9,HTRA1,B2M,CCND1,ITGA2,ITGAV,IQGAP1,GPC3,F11R,NFE2L2,NQO1,SYPL1,KIT,DUSP5,ROR2,GLIS3,E2F1,CRNDE,LPAR1,CLDN1,TGFBR2,HMGA2,EGFR,SKA1,CDH1
Disease	C0334579	Anaplastic astrocytoma	DisGeNET BeFree	2.516e-10	1.996e-06	1.05e-07	1.004e-06	22	184	CDKN2B,F3,MET,MKI67,FGF2,MMP2,CXCL12,VIM,ANXA2,SOX2,CCND1,BCL6,ITGAV,KIF15,KIF14,NOTCH2,KIFC1,LAMC1,GSTP1,HMGA2,EGFR,CDK6
Disease	C0029408	Degenerative polyarthritis	DisGeNET BeFree	2.832e-10	2.247e-06	1.123e-07	1.074e-06	80	1694	TPM1,SPRY2,PRTG,HK2,CEBPD,PDGFRA,CENPE,LGR4,HMGB2,F2RL1,MAP3K5,FZD4,MET,LHX2,FBN2,YAP1,AHR,FGF2,NTN1,HES1,ALCAM,MMP2,PLEC,CXCL12,FOXO1,VIM,ANGPT2,FN1,ADAMTS3,ADAMTS1,LITAF,ANXA5,ANXA6,BMAL1,IGFBP3,IGFBP7,UNC5C,SOX2,SOX5,HTRA1,NAAA,UNC5B,B2M,ITGA6,CCND1,ITGA2,PTGER4,GHR,XYLT1,BMP2,PPARGC1A,BMP7,PTPN14,GPC3,NFATC1,ADAMTS9,NFE2L2,NQO1,GMDS,NOTCH2,KIF2C,NPAS2,DSP,TFPI2,NTRK2,ROR2,CAST,GLIS3,E2F1,NR4A3,ADAMTS5,LPAR1,CCNB1,TGFBR2,HMGA2,FSTL1,EGFR,RORA,LTBP1,LTBP3
Disease	C0278883	Metastatic melanoma	DisGeNET BeFree	4.061e-10	3.222e-06	1.534e-07	1.466e-06	35	455	CDKN2B,CDKN3,HLA-C,F3,MAP3K5,MET,KITLG,MITF,MKI67,FGF2,MMP2,VIM,FN1,PHLDA1,WEE1,IGFBP3,IGFBP7,PDE5A,SOX2,INTU,B2M,ITGA2,ITGA9,BMP2,BMP7,NFE2L2,KIT,TFPI2,ROR2,E2F1,GPC6,CLDN1,EGFR,RORA,CDK6
Disease	C0040136	Thyroid Neoplasm	DisGeNET BeFree	4.514e-10	3.581e-06	1.628e-07	1.556e-06	59	1081	CDKN2B,SPRY2,PDGFRA,LGR4,F3,FZD4,FZD8,SLIT2,MET,PARP4,NDRG1,KITLG,YAP1,MKI67,AHR,FGF2,UPP1,ALCAM,MMP2,SDC2,FOXO1,VIM,ANGPT2,FN1,MAP3K8,ANXA5,ANXA6,BAG3,XRCC2,YES1,LRIG1,IGFBP7,SLIT3,PDE5A,PAG1,MYH9,UNC5B,CCND1,IQGAP1,STK3,PPARGC1A,GPC3,F11R,NFE2L2,KLF5,NQO1,MICA,KIT,RAD51,GPD2,NEMP1,GLIS3,E2F1,CLDN1,GSTP1,TGFBR2,HMGA2,EGFR,CDH1
Disease	C1704272	Benign Prostatic Hyperplasia	DisGeNET BeFree	4.963e-10	3.938e-06	1.712e-07	1.636e-06	47	755	TPM1,SPRY2,F2RL1,MAP3K5,SLIT2,MET,ADRA1D,KITLG,YAP1,MKI67,AHR,FGF2,HES1,IL17RA,MMP2,VCL,VIM,ANGPT2,FN1,ADAMTS1,ANXA2,MAP3K8,SIM2,IGFBP3,IGFBP7,PDE5A,PROS1,SOX2,ITGA6,CCND1,ITGA4,BMP2,NFE2L2,NFIB,NQO1,KIT,E2F1,CAV2,LPAR1,CCNB1,GSTP1,EGFR,TLN1,RORA,CDC6,CDH1,SMAD9
Disease	C0007103	Malignant neoplasm of endometrium	DisGeNET BeFree	5.459e-10	4.331e-06	1.747e-07	1.67e-06	64	1231	ABCC4,HJURP,E2F7,ACTN4,FANCD2,TYMS,SLIT2,MET,CKS1B,NDRG1,KITLG,YAP1,SPON1,AHR,FGF2,NTN1,HES1,ALCAM,MMP2,CXCL12,FOXO1,ENOSF1,VIM,ANGPT2,DEPTOR,ADAMTS1,ANXA2,BAG3,IGFBP3,IGFBP7,SLIT3,TPX2,MYBL2,SOX2,HTRA1,CD55,CCND1,PTGER4,IQGAP1,NEDD4,PPARGC1A,NFE2L2,KLF5,NQO1,NID1,KIT,NOTCH2,RAD51,ROR2,TEAD1,LPAR1,CLDN1,CCNA2,CCNB1,GSTP1,TGFBR2,HMGA2,FSTL1,EGFR,RORA,PAWR,CDC20,CDH1,CDK6
Disease	C0280100	Solid Neoplasm	DisGeNET BeFree	5.505e-10	4.368e-06	1.747e-07	1.67e-06	61	1144	TPM1,CDKN2B,ABCC4,HK2,HLA-C,PDGFRA,HJURP,RREB1,F3,FANCD2,TYMS,SLIT2,MET,SERPINB6,YAP1,AHR,FGF2,NCEH1,UPP1,PLCD1,MMP2,CXCL12,FOXO1,VIM,FN1,WEE1,ANXA5,PON2,SIM2,RGS6,IGFBP3,LRIG1,IGFBP7,SLC16A1,TPX2,UHRF1,MYH9,HTRA1,CD55,ITGA6,CCND1,BCL6,GPC3,NFE2L2,NQO1,KIF14,KIT,KIF2C,KRT18,TFPI2,NTRK2,ROR2,CRNDE,TEAD1,CCNB1,GSTP1,HMGA2,EGFR,LRP2,CDC20,CDH1
Disease	C0027962	Melanocytic nevus	DisGeNET BeFree	7.645e-10	6.065e-06	2.333e-07	2.229e-06	25	251	CDKN2B,RREB1,CKS1B,KITLG,MITF,MKI67,FGF2,ALCAM,HSPB1,PHLDA1,IGFBP7,PAG1,HTRA1,CCND1,GPC3,NFE2L2,NQO1,NID1,KIT,OCA2,TGFBR2,EGFR,LRP2,CDH1,CDK6
Disease	C1168401	Squamous cell carcinoma of the head and neck	DisGeNET BeFree	9.326e-10	7.399e-06	2.74e-07	2.619e-06	73	1519	CDKN2B,CDKN3,HK2,HLA-C,PDGFRA,E2F7,HMGB2,RRM2,F3,TENM2,SH3BP4,FANCD2,TYMS,DOCK5,MET,KITLG,SAT1,YAP1,AHR,FGF2,IL17RA,ALCAM,MMP2,PLEC,HSPB1,CXCL12,CRTAP,VIM,COL5A1,FLNB,FN1,WEE1,ANXA2,MAP3K8,ANXA5,ANXA6,XRCC2,BMAL1,IGFBP3,IGFBP7,SLC16A1,TPX2,PDE5A,SOX2,LINC00473,CCND1,ITGA2,ITGA9,MELK,PPARGC1A,BMP7,F11R,KCNH1,NFE2L2,NQO1,MICA,KIT,RAD51,KRT18,NTRK2,DUSP5,E2F1,ECT2,FAM135B,CLDN1,GSTP1,TGFBR2,HMGA2,EGFR,P2RY1,CDH1,PLCE1,CDK6
Disease	C0023893	Liver Cirrhosis, Experimental	DisGeNET Curated	1.115e-09	8.845e-06	3.159e-07	3.019e-06	47	774	TPM1,CDKN3,PRTG,CEBPD,PDGFRA,ADD3,FZD8,FBN1,NDRG1,MKI67,FGF2,RELL1,MMP2,PLTP,CXCL12,CRTAP,VIM,COL5A1,COL6A2,ANXA2,MAP3K8,OLFML2B,ANXA5,DOCK10,SMC2,IGFBP3,IGFBP7,CYSTM1,SLC4A4,GLS2,SMOC1,IQGAP1,GHR,BMP7,NFE2L2,NID1,NPAS2,RAB31,KRT18,TFPI2,ECT2,CCNA2,TGFBR2,FSTL1,ANO6,CCNB2,LTBP1
Disease	C3887461	Head and Neck Carcinoma	DisGeNET BeFree	1.618e-09	1.284e-05	4.427e-07	4.23e-06	47	783	CDKN3,HK2,HLA-C,F2RL1,MAP3K5,SH3BP4,FANCD2,TYMS,MET,YAP1,ALCAM,MMP2,HSPB1,CXCL12,WEE1,ANXA2,XRCC2,LRIG1,IGFBP7,PDE5A,PROS1,SOX2,PAG1,MYH9,ITGA6,CCND1,PTGER4,MELK,IQGAP1,NFATC1,KCNH1,NFE2L2,NQO1,MICA,RAD51,NTRK2,E2F1,GSTP1,TGFBR2,HMGA2,EGFR,P2RY1,EXO1,RORA,PAWR,LTBP3,CDH1
Disease	C1800706	Idiopathic Pulmonary Fibrosis	DisGeNET BeFree	1.829e-09	1.451e-05	4.838e-07	4.623e-06	47	786	CDKN2B,SPRY2,HK2,KREMEN1,STK17B,F2RL1,FBN1,FBN2,KITLG,YAP1,FGF2,IL17RA,MMP2,SDC2,HSPB1,CXCL12,VIM,ANGPT2,DEPTOR,FN1,ANXA2,FOSL2,ANXA5,RGS6,IGFBP3,FZD2,CD55,CCND1,ITGA2,ITGB8,STK3,BMP3,KIF15,NFE2L2,MICA,KIT,RAD51,DSP,E2F1,NR4A3,PRC1,ECT2,LPAR1,CCNA2,TGFBR2,EGFR,LTBP1
Disease	C3811653	Experimental Organism Basal Cell Carcinoma	DisGeNET BeFree	2.086e-09	1.655e-05	5.34e-07	5.103e-06	33	437	CDKN2B,HLA-C,PDGFRA,ODF3,KITLG,YAP1,FGF2,NTN1,HES1,MMP2,CXCL12,VIM,FN1,PHLDA1,XRCC2,IGFBP7,PDE5A,SOX2,INTU,CCND1,BMP2,PTPN14,NFIB,NQO1,NID1,MICA,DSG2,OCA2,PRC1,GSTP1,TGFBR2,HMGA2,EGFR
Disease	C0004153	Atherosclerosis	DisGeNET BeFree	2.3e-09	1.825e-05	5.703e-07	5.45e-06	87	1998	PCP4,PCSK5,CDKN2B,SGMS2,HLA-C,MCM3,F2RL1,F3,MAP3K5,SLIT2,AHRR,FBN1,FBN2,SAT1,LIPG,YAP1,AHR,FGF2,NTN1,NCEH1,HES1,ALCAM,MMP2,PLTP,HSPB1,CXCL12,VCL,FOXO1,VIM,ANGPT2,FN1,ADAMTS3,ADAMTS1,ANXA2,ANXA5,PON2,RNF213,PDLIM5,MSRA,BMAL1,IGFBP3,IGFBP7,PLPP3,PDE5A,OCLN,NEXN,PALLD,PROS1,INTU,MYH9,NAAA,UNC5B,B2M,CCND1,ITGA2,ITGAV,ITPR2,NEDD4,BMP2,PPARGC1A,BMP7,F11R,NFIA,NFE2L2,FZD5,KLF5,DHCR7,NQO1,MICA,KIT,NOTCH2,TFPI2,C1QL3,DUSP5,ROR2,CAST,NR4A3,ADAMTS5,PSTPIP2,LPAR1,CLDN1,SPX,HMGA2,EGFR,P2RY1,LRP2,RORA
Disease	C0278996	Malignant Head and Neck Neoplasm	DisGeNET BeFree	3.311e-09	2.627e-05	7.961e-07	7.608e-06	45	747	CDKN3,HK2,HLA-C,SH3BP4,FANCD2,TYMS,MET,YAP1,FGF2,ALCAM,MMP2,HSPB1,CXCL12,WEE1,ANXA2,XRCC2,LRIG1,IGFBP7,PDE5A,PROS1,SOX2,PAG1,MYH9,ITGA6,CCND1,PTGER4,MELK,IQGAP1,NFATC1,KCNH1,NFE2L2,NQO1,MICA,RAD51,NTRK2,E2F1,GSTP1,HMGA2,EGFR,P2RY1,EXO1,RORA,PAWR,LTBP3,CDH1
Disease	C1608408	Malignant transformation	DisGeNET BeFree	3.688e-09	2.926e-05	8.477e-07	8.101e-06	55	1027	CDKN2B,SPRY2,HLA-C,PDGFRA,APCDD1,F2RL1,F3,FANCD2,SLIT2,MET,KITLG,YAP1,MKI67,AHR,FGF2,MMP2,PLEC,HSPB1,FOXO1,VIM,FNDC3B,FN1,ANXA2,ANXA6,PDLIM5,SLC16A1,TPX2,SOX2,HTRA1,CCND1,ITGA2,BCL6,IQGAP1,GHR,STK3,GPC3,ZFP36L2,KCNH1,NFE2L2,KLF5,NQO1,MICA,KIT,NOTCH2,NPAS2,ROR2,E2F1,LPAR1,GSTP1,HMGA2,EGFR,EXO1,CDC6,PLCE1,CDK6
Disease	C0238198	Gastrointestinal Stromal Tumors	DisGeNET BeFree	3.74e-09	2.967e-05	8.477e-07	8.101e-06	34	471	CDKN2B,PDGFRA,SLIT2,MET,KITLG,YAP1,MITF,MKI67,FGF2,HES1,MMP2,CXCL12,CRTAP,FOXO1,VIM,WEE1,ANXA5,PDLIM5,IGFBP3,SLC16A1,PDE8B,TPX2,CD55,CCND1,ITGA4,BCL6,KLF5,KIT,RAD51,ROR2,E2F1,EGFR,CDH1,CDK6
Disease	C0026277	Mixed Salivary Gland Tumor	DisGeNET BeFree	4.054e-09	3.216e-05	8.934e-07	8.537e-06	20	176	PDGFRA,ALCAM,MMP2,HSPB1,CXCL12,VIM,ANXA2,MYBL1,SOX2,CCND1,XYLT1,BMP2,BMP7,NFE2L2,NFIB,NQO1,KIT,HMGA2,EGFR,CDH1
Disease	C0235782	Gallbladder Carcinoma	DisGeNET BeFree	4.376e-09	3.472e-05	9.383e-07	8.967e-06	35	498	HK2,HLA-C,E2F7,TYMS,ADRA2A,NDRG1,YAP1,FGF2,ALCAM,MMP2,SDC2,CXCL12,VIM,ANXA2,ANXA5,EIF5A2,UHRF1,MYBL2,B2M,ITGA6,CCND1,BCL6,GPC3,NFE2L2,NTRK2,CRNDE,CLDN1,CCNB1,GSTP1,TGFBR2,HMGA2,EGFR,CDC6,PLCE1,CDK6
Disease	C0003850	Arteriosclerosis	DisGeNET BeFree	4.705e-09	3.733e-05	9.823e-07	9.387e-06	86	1995	PCP4,PCSK5,CDKN2B,SGMS2,HLA-C,MCM3,F2RL1,F3,MAP3K5,SLIT2,AHRR,FBN1,FBN2,SAT1,LIPG,YAP1,AHR,FGF2,NTN1,NCEH1,HES1,ALCAM,MMP2,PLTP,HSPB1,CXCL12,VCL,FOXO1,VIM,ANGPT2,FN1,ADAMTS3,ADAMTS1,ANXA2,ANXA5,PON2,RNF213,PDLIM5,MSRA,BMAL1,IGFBP7,PLPP3,PDE5A,OCLN,NEXN,PALLD,PROS1,INTU,MYH9,NAAA,UNC5B,B2M,CCND1,ITGA2,ITGAV,ITPR2,NEDD4,BMP2,PPARGC1A,BMP7,F11R,NFIA,NFE2L2,FZD5,KLF5,DHCR7,NQO1,MICA,KIT,NOTCH2,TFPI2,C1QL3,DUSP5,ROR2,CAST,NR4A3,ADAMTS5,PSTPIP2,LPAR1,CLDN1,SPX,HMGA2,EGFR,P2RY1,LRP2,RORA
Disease	C0549473	Thyroid carcinoma	DisGeNET BeFree	4.914e-09	3.899e-05	9.902e-07	9.463e-06	59	1152	CDKN2B,SPRY2,HLA-C,PDGFRA,STK17B,LGR4,RREB1,FZD4,FZD8,SLIT2,MET,PARP4,FBN1,NDRG1,KITLG,YAP1,MKI67,AHR,FGF2,UPP1,MMP2,CXCL12,VIM,FN1,MAP3K8,ANXA5,ANXA6,BAG3,NPC2,XRCC2,YES1,LRIG1,IGFBP7,SLIT3,PDE5A,SOX2,PAG1,MYH9,UNC5B,CCND1,IQGAP1,STK3,GPC3,F11R,NFE2L2,KLF5,NQO1,MICA,KIT,RAD51,GPD2,NEMP1,DUSP5,CLDN1,GSTP1,TGFBR2,HMGA2,EGFR,CDH1
Disease	C4721806	Carcinoma, Basal Cell	DisGeNET BeFree	4.992e-09	3.961e-05	9.902e-07	9.463e-06	36	525	CDKN2B,CEBPD,HLA-C,PDGFRA,ODF3,NDRG1,KITLG,YAP1,FGF2,NTN1,HES1,MMP2,CXCL12,VIM,FN1,PHLDA1,XRCC2,RGS6,IGFBP7,PDE5A,SOX2,INTU,CCND1,BMP2,PTPN14,NFIB,NQO1,NID1,MICA,DSG2,OCA2,PRC1,GSTP1,TGFBR2,HMGA2,EGFR
Disease	C0009375	Colonic Neoplasms	DisGeNET BeFree	5.986e-09	4.75e-05	1.143e-06	1.092e-05	39	604	NUSAP1,SPRY2,TYMS,FZD7,KITLG,SAT1,YAP1,FGF2,NTN1,UPP1,MMP2,PLD2,SDC2,FOXO1,VIM,FN1,XRCC2,SIM2,PLPP3,PDE5A,PALLD,B2M,CD55,CCND1,ZNF217,ITGA2,ITGA4,NFE2L2,FZD5,NQO1,KIT,CAST,CLDN1,CCNB1,GSTP1,EGFR,VANGL1,EXO1,PAWR
Disease	C0521158	Recurrent tumor	DisGeNET BeFree	6.052e-09	4.801e-05	1.143e-06	1.092e-05	44	735	TPM1,CDKN2B,CDKN3,PDGFRA,CENPE,FANCD2,TYMS,SLIT2,MET,YAP1,MKI67,FGF2,HES1,MMP2,HSPB1,CXCL12,VIM,FLNB,ANGPT2,FN1,MAP3K8,EIF5A2,IGFBP3,SLC16A1,SLIT3,PROS1,SOX2,ITGA6,CCND1,BCL6,BMP2,GPC3,NFE2L2,NQO1,KIT,E2F1,CLDN1,CCNB1,GSTP1,HMGA2,EGFR,PAWR,LTBP3,CDH1
Disease	C1519670	Tumor Angiogenesis	DisGeNET BeFree	7.545e-09	5.986e-05	1.392e-06	1.33e-05	47	822	CEBPD,F3,FZD4,SLIT2,MET,NDRG1,YAP1,MKI67,FGF2,NTN1,MMP2,PLD2,CXCL12,ANGPT2,FN1,ANXA2,ANXA5,ANXA6,EIF5A2,IGFBP3,IGFBP7,SLC16A1,SLIT3,TPX2,PAG1,ITGA6,ITGA9,ITGAV,ITGB5,IQGAP1,BMP2,F11R,ADAMTS9,NFE2L2,NFIB,KLF5,KIT,NOTCH2,TFPI2,DUSP5,CRNDE,TEAD1,LPAR1,TGFBR2,EGFR,PLCE1,CDK6
Disease	C1832661	ANOPHTHALMIA AND PULMONARY HYPOPLASIA	DisGeNET BeFree	7.845e-09	6.224e-05	1.415e-06	1.352e-05	67	1409	CDKN2B,CDKN3,SPRY2,ABCC4,HK2,RRM2,F2RL1,F3,USP44,SLIT2,MET,NDRG1,SAT1,YAP1,AHR,NTN1,HES1,PLCD1,MMP2,PLEC,SDC2,CXCL12,FOXO1,VIM,ANGPT2,DEPTOR,FN1,AP1S3,WEE1,ANXA2,MAP3K8,BAG3,PON2,EIF5A2,IGFBP3,SLC16A1,DEPDC1B,PALLD,MYBL2,SOX2,MAP3K20,CCND1,ITGAV,IQGAP1,NEDD4,NFATC1,ZFP36L2,NFE2L2,FZD5,KLF5,KIT,NOTCH2,RAD51,RAB31,DSG2,TFPI2,ROR2,E2F1,TEAD1,ECT2,TGFBR2,HMGA2,EGFR,CDC6,CDC20,CDH1,CDK6
Disease	C0026764	Multiple Myeloma	DisGeNET BeFree	1.129e-08	8.954e-05	1.99e-06	1.901e-05	75	1674	CDKN2B,CDKN3,SPRY2,HK2,KREMEN1,LGR4,RRM2,F3,MAP3K5,TYMS,MET,CKS1B,KITLG,SAT1,MITF,AHR,FGF2,HES1,ALCAM,MMP2,PREX1,HSPB1,CXCL12,CRTAP,VIM,ANGPT2,DEPTOR,FN1,WEE1,ANXA2,MAP3K8,ANXA5,DEPDC1,SIM2,BMAL1,IGFBP7,SLC16A1,TPX2,SOX2,PAG1,TRIM25,B2M,GPRC5C,CCND1,ITGA4,BCL6,MELK,IQGAP1,NEDD4,BMP2,PPARGC1A,F11R,ADAMTS9,NFE2L2,NQO1,MICA,DNMBP,KIT,NOTCH2,RAD51,TFPI2,DUSP5,ROR2,E2F1,CRNDE,TEAD1,PRC1,LPAR1,CCNB1,GSTP1,EGFR,LTBP3,CDC20,CDH1,CDK6
Disease	C0000768	Congenital Abnormality	DisGeNET BeFree	1.173e-08	9.304e-05	1.991e-06	1.903e-05	56	1091	PCSK5,CDKN2B,SPRY2,PRTG,ACTN4,FANCD2,FZD4,LHX2,FBN1,FBN2,YAP1,MITF,GPC4,ARHGAP29,AHR,NTN1,PLEC,CXCL12,FOXO1,ENOSF1,FNDC3B,FLNB,ANGPT2,ADAMTS1,HSPA4L,ATL3,CELSR1,SOX2,NAAA,GLS2,GPRC5C,CCND1,SMOC1,GHR,BMP2,PPARGC1A,BMP7,BMPR1B,GPC3,NFATC1,NFIA,NFE2L2,DHCR7,KIT,WDR62,KRT18,ROR2,GLIS3,E2F1,TEAD1,GSTP1,TGFBR2,EGFR,VANGL1,LTBP3,CDH7
Disease	C0149925	Small cell carcinoma of lung	DisGeNET BeFree	1.18e-08	9.36e-05	1.991e-06	1.903e-05	50	918	CDKN2B,ABCC4,PDGFRA,ACTN4,F3,TYMS,SLIT2,MET,SAT1,YAP1,AHR,FGF2,HES1,MMP2,CXCL12,VIM,ANGPT2,FN1,WEE1,ANXA2,BAG3,RGS6,IGFBP3,SLC16A1,SOX2,GPRC5C,CCND1,MELK,BMP7,PTPRZ1,NFE2L2,NFIB,NQO1,MICA,KIT,NOTCH2,RAD51,KRT18,TFPI2,NTRK2,CAST,E2F1,NR4A3,GSTP1,TGFBR2,SOX21,FSTL1,EGFR,CDC6,CDH1
Disease	C0023903	Liver neoplasms	DisGeNET BeFree	1.212e-08	9.617e-05	2.004e-06	1.915e-05	61	1241	CDKN2B,CDKN3,ABCC4,HK2,PDGFRA,CENPE,F2RL1,MAP3K5,TYMS,MET,SAT1,ANLN,YAP1,AHR,FGF2,HES1,MMP2,PLEC,IQGAP3,HSPB1,CXCL12,FOXO1,VIM,ANGPT2,FN1,ADAMTS1,ANXA2,MAP3K8,BAG3,MYL12A,IGFBP3,UHRF1,PDE5A,OCLN,SOX2,HTRA1,GLS2,CCND1,GHR,PPARGC1A,GPC3,NFE2L2,NQO1,MICA,KIT,NOTCH2,P4HA2,TFPI2,NTRK2,CAST,E2F1,TEAD1,LPAR1,CLDN1,CCNA2,CCNB1,EFNA5,HMGA2,FSTL1,EGFR,CDC20
Disease	C0853879	Invasive carcinoma of breast	DisGeNET BeFree	1.47e-08	0.0001167	2.372e-06	2.267e-05	33	473	NUSAP1,CDKN2B,SH3BP4,FANCD2,TYMS,SLIT2,MET,SERPINB6,KITLG,YAP1,PLD2,HSPB1,CXCL12,VIM,FN1,SIM2,IGFBP3,SOX2,CCND1,BCL6,PTPN14,F11R,KIT,TFPI2,ECT2,LPAR1,CLDN1,CCNA2,GSTP1,TGFBR2,EGFR,CDH1,CDK6
Disease	C4733092	estrogen receptor-negative breast cancer	DisGeNET BeFree	1.495e-08	0.0001186	2.372e-06	2.267e-05	28	356	RRM2,YAP1,AHR,FGF2,PLCD1,ALCAM,SDC2,VIM,ANGPT2,PHLDA1,PARVA,SOX2,CCND1,ZNF217,GHR,BMP7,NFIB,KLF5,WWC1,KIF2C,RAB31,E2F1,OCA2,ECT2,GSTP1,TGFBR2,EGFR,CDH1
Disease	C0004114	Astrocytoma	DisGeNET BeFree	1.753e-08	0.0001391	2.727e-06	2.606e-05	51	958	NUSAP1,CDKN2B,CDKN3,PDGFRA,ACTN4,F3,SH3BP4,MET,YAP1,MKI67,FGF2,HES1,MMP2,PLD2,PLEC,HSPB1,CXCL12,VIM,ANGPT2,FN1,ANXA2,RGS6,IGFBP3,TPX2,UHRF1,CTNNA1,MYBL1,SOX2,GLS2,B2M,CD55,CCND1,MELK,IQGAP1,XYLT1,NFIA,PTPRZ1,NFE2L2,NFIB,KIF14,NOTCH2,RAD51,NTRK2,E2F1,ECT2,GSTP1,EGFR,P2RY1,EXO1,CDC20,CDH1
Disease	C0042133	Uterine Fibroids	DisGeNET BeFree	1.939e-08	0.0001538	2.958e-06	2.827e-05	35	528	PCP4,PDGFRA,F3,FZD4,FBN1,MKI67,AHR,FGF2,MMP2,CXCL12,VIM,ANGPT2,FN1,XRCC2,IGFBP3,IGFBP7,FZD2,PROS1,SOX2,LINC00473,CCND1,ITGA2,BCL6,ITGAV,GHR,BMP2,DHCR7,KIT,RAD51,WIPI1,NR4A3,HMGA2,EGFR,LTBP1,CDH1
Disease	C0206659	Embryonal Carcinoma	DisGeNET BeFree	2.342e-08	0.0001858	3.506e-06	3.35e-05	18	158	FZD7,CKS1B,MKI67,FGF2,CXCL12,FOXO1,VIM,FN1,SOX2,SPAG1,BMP2,KIT,KRT18,GSTP1,TGFBR2,HMGA2,EGFR,CDH1
Disease	C1449563	Cardiomyopathy, Familial Idiopathic	DisGeNET BeFree	2.727e-08	0.0002164	4.007e-06	3.829e-05	43	746	TPM1,PDE1C,HLA-C,RRM2,F3,MAP3K5,KITLG,YAP1,MKI67,AHR,PKP2,IL17RA,MMP2,CXCL12,VCL,FOXO1,VIM,COL5A1,ANGPT2,FN1,ANXA2,BAG3,SMC2,RBM20,PDLIM5,MYL12A,SOX2,CCND1,BCL6,BMP2,PPARGC1A,NFE2L2,KIT,DSG2,DSP,ESYT1,DUSP5,CRNDE,TEAD1,GSTP1,EGFR,CCNB2,CDH1
Disease	C0014175	Endometriosis	DisGeNET BeFree	2.869e-08	0.0002276	4.139e-06	3.955e-05	53	1031	CDKN3,ABCC4,HLA-C,PDGFRA,ACTN4,F2RL1,F3,SH3BP4,FANCD2,FZD7,SLIT2,MET,CKS1B,AHRR,NDRG1,KITLG,LIPG,YAP1,AHR,FGF2,MMP2,CXCL12,FOXO1,VIM,ANGPT2,FN1,ANXA2,PDLIM5,RGS6,IGFBP3,SLIT3,SOX2,INTU,HTRA1,B2M,CCND1,ZNF217,BCL6,ITGAV,PTGER4,PPARGC1A,BMPR1B,ANTXR2,NFE2L2,NPTX2,NTRK2,CCNB1,GSTP1,HMGA2,EGFR,CDC6,CDH1,CDK6
Disease	C0002793	Anaplasia	DisGeNET BeFree	3.097e-08	0.0002458	4.36e-06	4.167e-05	35	538	PDGFRA,KITLG,YAP1,MITF,MKI67,FGF2,HES1,MMP2,FOXO1,VIM,ANGPT2,DEPTOR,FN1,ANXA6,UHRF1,PROS1,SOX2,SOX5,CD55,CCND1,PTGER4,BMP2,NFE2L2,NFIC,KLF5,KIT,NOTCH2,RAD51,KRT18,NR4A3,TEAD1,CLDN1,EGFR,TLN1,CDH1
Disease	C0376358	Malignant neoplasm of prostate	DisGeNET Curated	3.187e-08	0.0002529	4.36e-06	4.167e-05	38	616	ABCC4,HMGB2,TYMS,MET,NDRG1,AHR,FGF2,CXCL12,FOXO1,VIM,COL5A1,LITAF,IGFBP3,IGFBP7,DNAJC3,SOX2,B2M,CCND1,GHR,BMP7,BMPR1B,ANTXR2,ZFP36L2,NFE2L2,NFIC,NQO1,GNG5,TOM1L1,LAMC1,IL17RC,CAV2,LPAR1,GSTP1,TGFBR2,EGFR,LRP2,PAWR,CDH1
Disease	C0033578	Prostatic Neoplasms	DisGeNET Curated	3.187e-08	0.0002529	4.36e-06	4.167e-05	38	616	ABCC4,HMGB2,TYMS,MET,NDRG1,AHR,FGF2,CXCL12,FOXO1,VIM,COL5A1,LITAF,IGFBP3,IGFBP7,DNAJC3,SOX2,B2M,CCND1,GHR,BMP7,BMPR1B,ANTXR2,ZFP36L2,NFE2L2,NFIC,NQO1,GNG5,TOM1L1,LAMC1,IL17RC,CAV2,LPAR1,GSTP1,TGFBR2,EGFR,LRP2,PAWR,CDH1
Disease	C0033578	Prostatic Neoplasms	DisGeNET BeFree	3.254e-08	0.0002582	4.376e-06	4.182e-05	47	862	SLIT2,MET,CKS1B,SERPINB6,NDRG1,KITLG,YAP1,MITF,MKI67,AHR,FGF2,HES1,MMP2,HSPB1,CXCL12,VIM,FLNB,FN1,ADAMTS1,ANXA2,MAP3K8,SIM2,IGFBP3,IGFBP7,UHRF1,ESPL1,PROS1,SOX2,SOX5,CCND1,ITGAV,PPARGC1A,BMP7,KLF5,NQO1,MICA,DIAPH3,WWC1,RAD51,E2F1,IL17RC,GSTP1,TGFBR2,HMGA2,EGFR,PAWR,CDH1
Disease	C0007115	Malignant neoplasm of thyroid	DisGeNET BeFree	3.404e-08	0.0002701	4.501e-06	4.302e-05	50	949	CDKN2B,SPRY2,PDGFRA,LGR4,FZD4,FZD8,SLIT2,MET,PARP4,KITLG,YAP1,MKI67,AHR,FGF2,UPP1,MMP2,VIM,FN1,MAP3K8,ANXA5,ANXA6,BAG3,NPC2,XRCC2,YES1,LRIG1,IGFBP7,SLIT3,PAG1,MYH9,UNC5B,CCND1,IQGAP1,STK3,GPC3,F11R,NFE2L2,KLF5,NQO1,MICA,KIT,RAD51,GPD2,NEMP1,DUSP5,CLDN1,GSTP1,HMGA2,EGFR,CDH1
Disease	C0001430	Adenoma	DisGeNET BeFree	3.477e-08	0.0002759	4.512e-06	4.312e-05	56	1126	PCP4,CDKN2B,CDKN3,F3,SH3BP4,TYMS,USP44,FZD7,MET,FBN2,SAT1,YAP1,MKI67,FGF2,HES1,ALCAM,MMP2,SDC2,CXCL12,VIM,FN1,MAP3K8,ANXA6,IGFBP3,LRIG1,IGFBP7,PDE8B,PROS1,SOX2,GLS2,B2M,CCND1,ZNF217,ITGA4,ITGAV,PTGER4,GHR,GPC3,PTPRM,NFE2L2,NFIB,FZD5,KLF5,NQO1,KIT,NOTCH2,RAD51,TFPI2,ROR2,CRNDE,GSTP1,TGFBR2,HMGA2,EGFR,CDH1,SMAD9
Disease	C0279671	Cervical Squamous Cell Carcinoma	DisGeNET BeFree	3.623e-08	0.0002875	4.512e-06	4.312e-05	28	371	CDKN3,HMGB2,F3,TYMS,MET,FBN1,MKI67,MMP2,CXCL12,VIM,ANGPT2,DEPTOR,ANXA5,ANXA6,SIM2,UHRF1,SOX2,CCND1,NFE2L2,KLF5,NQO1,KIT,RAD51,CLDN1,EGFR,CDC6,CDH1,CDK6
Disease	C4551686	Malignant neoplasm of soft tissue	DisGeNET BeFree	3.628e-08	0.0002878	4.512e-06	4.312e-05	41	699	CDKN2B,HK2,PDGFRA,MCM3,RREB1,FZD4,TYMS,SLIT2,MET,AHRR,YAP1,MKI67,FGF2,MMP2,HSPB1,FOXO1,VIM,FN1,WEE1,MAP3K8,YES1,MYL12A,IGFBP7,ESPL1,DEPDC1B,SOX2,CCND1,MELK,STK3,F11R,NFATC1,NFE2L2,KIT,NPAS2,RAD51,TFPI2,NR4A3,ZWINT,HMGA2,EGFR,TLN1
Disease	C0006118	Brain Neoplasms	DisGeNET BeFree	3.64e-08	0.0002888	4.512e-06	4.312e-05	51	980	TTYH1,CDKN2B,HLA-C,PDGFRA,F3,TYMS,SLIT2,MET,SAT1,YAP1,MKI67,AHR,FGF2,NTN1,ALCAM,MMP2,ZBTB18,HSPB1,CXCL12,CRTAP,FOXO1,VIM,FLNB,FN1,ANXA2,MAP3K8,DEPDC1,SIM2,SOX2,SOX5,NKX6-2,CCND1,BCL6,ITGAV,MELK,ITGB8,PPARGC1A,NFE2L2,NQO1,KIT,NOTCH2,TFPI2,NTRK2,E2F1,CCNB1,GSTP1,HMGA2,EGFR,P2RY1,CDC20,CDK6
Disease	C0343641	Human papilloma virus infection	DisGeNET BeFree	5.813e-08	0.0004612	7.096e-06	6.781e-05	30	427	CDKN2B,CDKN3,HLA-C,TYMS,YAP1,MKI67,IL17RA,MMP2,HSPB1,CXCL12,VIM,FLNB,ANXA2,FOSL2,ANXA5,IGFBP3,SOX2,ITGA6,CCND1,ANTXR2,NQO1,MICA,KIT,TFPI2,E2F1,GSTP1,EGFR,CDH1,PLCE1,CDK6
Disease	C1458155	Mammary Neoplasms	DisGeNET Curated	6.002e-08	0.0004762	7.216e-06	6.895e-05	34	527	F3,TYMS,NDRG1,YAP1,MKI67,AHR,HES1,MMP2,CXCL12,VIM,FN1,ADAMTS1,XRCC2,IGFBP7,OCLN,MYH9,CCND1,BMP2,KCNH1,NQO1,KIT,NOTCH2,RAD51,KRT18,TFPI2,E2F1,PRC1,LPAR1,CLDN1,GSTP1,TGFBR2,EGFR,EXO1,CDH1
Disease	C0206623	Adenosquamous carcinoma	DisGeNET BeFree	7.25e-08	0.0005752	8.511e-06	8.134e-05	14	101	PDGFRA,TYMS,MET,HES1,VIM,SOX2,NQO1,KIT,KRT18,DSP,ROR2,TGFBR2,EGFR,CDH1
Disease	C0153392	Malignant neoplasm of nasopharynx	DisGeNET BeFree	7.295e-08	0.0005788	8.511e-06	8.134e-05	16	134	SLIT2,MMP2,FN1,ANXA2,SOX2,ARHGAP42,CCND1,F11R,ADAMTS9,NPAS2,RAD51,TFPI2,GSTP1,HMGA2,EGFR,CDH1
Disease	C0007138	Carcinoma, Transitional Cell	DisGeNET BeFree	7.594e-08	0.0006025	8.732e-06	8.345e-05	36	584	CDKN2B,CEBPD,MCM10,RRM2,MET,CKS1B,MKI67,AHR,FGF2,MMP2,VIM,ANGPT2,FN1,ANXA2,EIF5A2,DEPDC1,IGFBP3,IGFBP7,B3GNT2,SOX2,PAG1,GLS2,CCND1,BCL6,NFATC1,NFE2L2,KCNN3,KRT18,ROR2,E2F1,CCNA2,GSTP1,EGFR,RORA,CDC20,CDH1
Disease	C0598935	Tumor Initiation	DisGeNET BeFree	7.873e-08	0.0006247	8.924e-06	8.528e-05	34	533	HK2,PDGFRA,F3,FZD4,FZD7,MET,YAP1,AHR,HSPB1,CXCL12,FOXO1,VIM,FN1,SIM2,BMAL1,RGS6,SOX2,PAG1,B2M,ITGA6,CCND1,ITGA4,ITGAV,MELK,ITGB5,IQGAP1,BMP2,PPARGC1A,KIF15,NFE2L2,RAD51,HMGA2,EGFR,CDH1
Disease	C0153676	Secondary malignant neoplasm of lung	DisGeNET BeFree	8.01e-08	0.0006355	8.951e-06	8.554e-05	63	1370	HK2,HLA-C,LGR4,ACTN4,F3,MAP3K5,TYMS,FZD7,MET,NDRG1,YAP1,SPON1,AHR,FGF2,AK4,NTN1,HES1,PLCD1,ALCAM,MMP2,PLD2,SDC2,HSPB1,CXCL12,FOXO1,VIM,ANGPT2,FN1,ADAMTS1,ANXA2,MAP3K8,ANXA6,SIM2,IGFBP3,SOX2,GLS2,MYO10,CD55,CCND1,CLSTN2,ARHGEF17,ITGAV,IQGAP1,BMP2,PPARGC1A,NFE2L2,KIF14,NID1,NOTCH2,RAD51,DOCK1,P4HA2,RAB31,TFPI2,E2F1,PRC1,CLDN1,TGFBR2,HMGA2,FSTL1,EGFR,VANGL1,CDH1
Disease	C0238301	Cancer of Nasopharynx	DisGeNET BeFree	9.975e-08	0.0007914	1.099e-05	0.000105	16	137	SLIT2,MMP2,FN1,ANXA2,SOX2,ARHGAP42,CCND1,F11R,ADAMTS9,NPAS2,RAD51,TFPI2,GSTP1,HMGA2,EGFR,CDH1
Disease	C1335302	Pancreatic Ductal Adenocarcinoma	DisGeNET BeFree	1.207e-07	0.0009579	1.296e-05	0.0001239	49	959	ABCC4,RRM2,F2RL1,F3,TYMS,MET,LHX2,NDRG1,ANLN,YAP1,NTN1,HES1,PLEC,CXCL12,FOXO1,VIM,DEPTOR,FN1,ANXA2,BAG3,EIF5A2,IGFBP3,SLC16A1,TPX2,MYBL2,SOX2,MYO10,CCND1,PTGER4,IQGAP1,GHR,NFATC1,ZFP36L2,NFE2L2,KIT,RAB27A,NOTCH2,TFPI2,ROR2,E2F1,TEAD1,CLDN1,GSTP1,TGFBR2,HMGA2,EGFR,ANO6,CDC20,CDH1
Disease	C1332977	Childhood Leukemia	DisGeNET BeFree	1.209e-07	0.0009592	1.296e-05	0.0001239	74	1740	CDKN2B,ABCC4,HK2,HLA-C,PDGFRA,APCDD1,HMGB2,MCM3,F3,SH3BP4,FANCD2,FZD4,TYMS,MET,PARP4,AHR,FGF2,AFF1,HES1,MMP2,HSPB1,CXCL12,FOXO1,ENOSF1,VIM,ANGPT2,FN1,ADAMTS1,HSPA4L,WEE1,LITAF,ANXA2,BAG3,PON2,POU3F1,BMAL1,IGFBP7,UHRF1,CTNNA1,ESPL1,MYBL2,SOX2,PAG1,TRIM25,B2M,MAP3K20,ITGA6,CCND1,BCL6,BMP2,ZFP36L2,KCNH1,NFE2L2,NQO1,MICA,KIT,RAB27A,WWC1,RAD51,TFPI2,ROR2,SMC4,E2F1,NR4A3,TEAD1,CCNA2,CCNB1,GSTP1,HMGA2,EGFR,P2RY1,PAWR,CDH1,CDK6
Disease	C0011881	Diabetic Nephropathy	DisGeNET BeFree	1.248e-07	0.0009899	1.32e-05	0.0001261	54	1109	PDGFRA,LINC00472,MCM3,ACTN4,F2RL1,MAP3K5,SLIT2,YAP1,FGF2,NTN1,HES1,ALCAM,MMP2,PLEKHH2,SDC2,HSPB1,CXCL12,FOXO1,VIM,ANGPT2,FN1,PON2,SLC7A2,IGFBP3,IGFBP7,CNKSR3,PDE5A,PALLD,PROS1,SOX2,INTU,MYH9,B2M,IQGAP1,GHR,XYLT1,BMP2,PPARGC1A,BMP7,NFIA,NFE2L2,NFIB,NFIC,NQO1,NOTCH2,HCN1,E2F1,LPAR1,GSTP1,TGFBR2,HMGA2,EGFR,LRP2,LTBP1
Disease	C0024121	Lung Neoplasms	DisGeNET BeFree	1.282e-07	0.001017	1.338e-05	0.0001279	51	1020	CDKN2B,PDGFRA,F2RL1,F3,TYMS,SLIT2,MET,KITLG,YAP1,AHR,NTN1,HES1,ALCAM,MMP2,HSPB1,CXCL12,VIM,FLNB,KIF23,FN1,ANXA2,MAP3K8,BAG3,BMAL1,IGFBP3,IGFBP7,SOX2,PAG1,CCND1,ITGA2,BMP2,GPC3,F11R,NFATC1,NFE2L2,KLF5,NQO1,KIF14,MICA,KIT,DSP,TFPI2,NTRK2,E2F1,OCA2,CAV2,GSTP1,EGFR,CCNB2,PAWR,CDH1
Disease	C4551687	Sarcoma of soft tissue	DisGeNET BeFree	1.325e-07	0.001052	1.36e-05	0.00013	22	258	CDKN2B,VGLL3,PDGFRA,F3,MET,YAP1,MITF,AHR,FOXO1,VIM,FN1,ANXA5,DEPDC1,RGS6,DEPDC1B,STK3,ANTXR2,GPC3,KIT,ROR2,NR4A3,EGFR
Disease	C0220633	Uveal melanoma	DisGeNET BeFree	1.337e-07	0.001061	1.36e-05	0.00013	27	371	CDKN2B,HK2,LGR4,F3,FANCD2,FZD4,MET,LIPG,YAP1,FGF2,ALCAM,MMP2,HSPB1,CXCL12,VIM,ANGPT2,CNKSR3,B2M,CCND1,BMP7,KIF15,MICA,KIT,RAD51,RAB31,NTRK2,EGFR
Disease	C0206708	Cervical Intraepithelial Neoplasia	DisGeNET BeFree	1.422e-07	0.001128	1.427e-05	0.0001364	28	396	CDKN3,SLIT2,MET,FBN1,MKI67,FGF2,MMP2,HSPB1,CXCL12,FOXO1,VIM,FLNB,FN1,ANXA2,PDE5A,MYBL2,SOX2,SMOC1,ITGA9,PPARGC1A,KCNH1,NFE2L2,NQO1,MICA,HMGA2,EGFR,CDC6,CDH1
Disease	C0029925	Ovarian Carcinoma	DisGeNET BeFree	1.449e-07	0.00115	1.427e-05	0.0001364	33	521	CDKN2B,MCM3,ACTN4,F3,TYMS,FZD7,MET,NDRG1,MKI67,FGF2,MMP2,HSPB1,FOXO1,ENOSF1,VIM,ANXA6,EIF5A2,XRCC2,PDLIM5,IGFBP7,OCLN,SOX2,HTRA1,CCND1,ITGAV,NQO1,KIT,RAD51,E2F1,TGFBR2,HMGA2,EGFR,CDH1
Disease	C0035412	Rhabdomyosarcoma	DisGeNET BeFree	1.457e-07	0.001156	1.427e-05	0.0001364	34	547	CDKN2B,SPRY2,PDGFRA,RRM2,F3,MET,KITLG,YAP1,MKI67,FGF2,HES1,MMP2,CXCL12,FOXO1,VIM,FN1,WEE1,BAG3,YES1,PDLIM5,TANC1,DEPDC1B,SOX2,CCND1,ITGA2,BMP2,GPC3,NFE2L2,KIT,TFPI2,CAV2,TEAD1,HMGA2,EGFR
Disease	C0153452	Malignant neoplasm of gallbladder	DisGeNET BeFree	1.478e-07	0.001173	1.43e-05	0.0001367	29	421	HK2,HLA-C,E2F7,ADRA2A,NDRG1,YAP1,ALCAM,MMP2,CXCL12,VIM,ANXA2,EIF5A2,UHRF1,MYBL2,B2M,ITGA6,GPC3,NFE2L2,NTRK2,E2F1,CLDN1,CCNB1,GSTP1,TGFBR2,HMGA2,EGFR,CDH1,PLCE1,CDK6
Disease	C0023418	leukemia	DisGeNET BeFree	1.544e-07	0.001225	1.476e-05	0.000141	81	1984	CDKN2B,ABCC4,HK2,HLA-C,PDGFRA,APCDD1,HMGB2,MCM3,F3,SH3BP4,FANCD2,FZD4,TYMS,SLIT2,MET,PARP4,AHRR,AHR,FGF2,AFF1,HES1,MMP2,HSPB1,CXCL12,FOXO1,ENOSF1,VIM,ANGPT2,FN1,ADAMTS1,HSPA4L,WEE1,LITAF,ANXA2,BAG3,PON2,POU3F1,SIM2,PDLIM5,BMAL1,IGFBP7,UHRF1,CTNNA1,OCLN,ESPL1,PROS1,MYBL2,SOX2,PAG1,TRIM25,B2M,MAP3K20,ITGA6,CCND1,BCL6,PTGER4,BMP2,ZFP36L2,KCNH1,NFE2L2,NQO1,MICA,KIT,RAB27A,WWC1,RAD51,TFPI2,ROR2,SMC4,E2F1,NR4A3,TEAD1,CCNA2,CCNB1,GSTP1,HMGA2,EGFR,P2RY1,PAWR,CDH1,CDK6
Disease	C4704874	Mammary Carcinoma, Human	DisGeNET Curated	1.729e-07	0.001371	1.614e-05	0.0001542	33	525	F3,TYMS,NDRG1,YAP1,MKI67,AHR,HES1,MMP2,CXCL12,VIM,FN1,ADAMTS1,XRCC2,IGFBP7,OCLN,MYH9,CCND1,BMP2,KCNH1,NQO1,KIT,NOTCH2,RAD51,KRT18,TFPI2,E2F1,PRC1,LPAR1,CLDN1,GSTP1,EGFR,EXO1,CDH1
Disease	C1257931	Mammary Neoplasms, Human	DisGeNET Curated	1.729e-07	0.001371	1.614e-05	0.0001542	33	525	F3,TYMS,NDRG1,YAP1,MKI67,AHR,HES1,MMP2,CXCL12,VIM,FN1,ADAMTS1,XRCC2,IGFBP7,OCLN,MYH9,CCND1,BMP2,KCNH1,NQO1,KIT,NOTCH2,RAD51,KRT18,TFPI2,E2F1,PRC1,LPAR1,CLDN1,GSTP1,EGFR,EXO1,CDH1
Disease	C0034069	Pulmonary Fibrosis	DisGeNET BeFree	1.855e-07	0.001472	1.699e-05	0.0001624	45	856	CDKN2B,HLA-C,PDGFRA,F2RL1,F3,FZD7,YAP1,FGF2,NTN1,MMP2,SDC2,HSPB1,CXCL12,VIM,ANGPT2,DEPTOR,FN1,ANXA2,FOSL2,ANXA5,RGS6,IGFBP3,SOX2,PAG1,ITGA6,ITGA9,PTGER4,FAM111B,PPARGC1A,BMP3,BMP7,NFE2L2,NQO1,DSP,CAST,E2F1,ECT2,LPAR1,TGFBR2,HMGA2,FSTL1,EGFR,P2RY1,PAWR,CDH1
Disease	C0206682	Follicular thyroid carcinoma	DisGeNET BeFree	1.863e-07	0.001478	1.699e-05	0.0001624	23	285	CDKN2B,ACTN4,RRM2,FBN1,MKI67,FGF2,MMP2,CXCL12,VIM,ANXA2,BMAL1,IGFBP7,HTRA1,ITGA6,ITGAV,IQGAP1,GPC3,DUSP5,E2F1,CAV2,CLDN1,HMGA2,EGFR
Disease	C0016057	Fibrosarcoma	DisGeNET BeFree	2.146e-07	0.001703	1.93e-05	0.0001844	28	404	CDKN2B,SPRY2,HLA-C,RRM2,F3,MAP3K5,MET,MKI67,FGF2,MMP2,SDC2,HSPB1,FN1,ADAMTS1,ANXA5,PDLIM5,SOX2,MAP3K20,CCND1,ITGA2,STK3,RAD51,TFPI2,GLIS3,E2F1,HMGA2,SOX21,EGFR
Disease	C0220630	Adult Liver Carcinoma	DisGeNET BeFree	2.165e-07	0.001717	1.93e-05	0.0001844	62	1377	NUSAP1,CDKN3,SPRY2,HK2,CEBPD,PDGFRA,E2F7,SVEP1,SH3BP4,MET,CKS1B,NDRG1,KITLG,YAP1,MKI67,AHR,NTN1,ALCAM,MMP2,PLEC,HSPB1,CXCL12,FOXO1,FNDC3B,ANGPT2,FN1,WEE1,ANXA2,ANXA5,ANXA6,NPC2,DEPDC1,IGFBP3,TPX2,SOX2,IQGAP2,CCND1,ITGA2,IQGAP1,NEDD4,BMP2,PPARGC1A,GPC3,NFE2L2,NQO1,MICA,KIT,P4HA2,TROAP,E2F1,CRNDE,PRC1,CLDN1,ZWINT,CCNA2,CCNB1,NUAK2,GSTP1,HMGA2,EGFR,TLN1,EXO1
Disease	C1168401	Squamous cell carcinoma of the head and neck	DisGeNET Curated	2.356e-07	0.001869	2.077e-05	0.0001985	10	52	MET,NDRG1,YAP1,WEE1,CCND1,NFE2L2,CCNA2,CCNB1,EGFR,CDK6
Disease	C0020538	Hypertensive disease	DisGeNET BeFree	2.49e-07	0.001975	2.171e-05	0.0002074	80	1973	CDKN2B,ABCC4,HLA-C,PDGFRA,APCDD1,LGR4,ACTN4,F2RL1,F3,SVEP1,MAP3K5,FANCD2,FZD4,MET,ADRA1D,ADRA2A,FBN1,LIPG,YAP1,AHR,FGF2,NTN1,PLCD1,MMP2,PLD2,CXCL12,VCL,FOXO1,ANGPT2,FN1,ADAMTS1,FOSL2,ANXA5,PON2,RNF213,PDLIM5,ARHGAP6,BMAL1,IGFBP3,SLC16A1,PDE5A,SLC4A4,PROS1,ARHGAP42,PAG1,MYH9,B2M,CCND1,ITGA2,BCL6,PTGER4,ITGB8,GHR,XYLT1,BMP2,PPARGC1A,BMP7,ANTXR2,F11R,KCNH1,NFE2L2,KLF5,NQO1,KCNN3,PDIA5,KIT,WWC1,NPAS2,DUSP5,CAST,E2F1,NR4A3,LPAR1,GSTP1,TGFBR2,EGFR,LRP2,PLCE1,SMAD9,CDK6
Disease	C4086152	Childhood Astrocytoma	DisGeNET BeFree	2.697e-07	0.002139	2.326e-05	0.0002222	36	615	NUSAP1,CDKN2B,ACTN4,F3,MET,YAP1,MKI67,FGF2,HES1,MMP2,PLEC,CXCL12,VIM,ANGPT2,FN1,IGFBP3,TPX2,UHRF1,SOX2,GLS2,CD55,CCND1,MELK,IQGAP1,XYLT1,NFIA,NFE2L2,NFIB,KIF14,RAD51,NTRK2,ECT2,GSTP1,EGFR,P2RY1,CDC20
Disease	C0349566	Squamous cell carcinoma of tongue	DisGeNET BeFree	2.792e-07	0.002215	2.382e-05	0.0002276	30	459	HK2,PDGFRA,LGR4,CDC45,TYMS,FZD7,FGF2,MMP2,HSPB1,CXCL12,VIM,COL5A1,FNDC3B,FOSL2,BMAL1,PRR11,FZD2,SOX2,CCND1,ITGB5,ANTXR2,KIT,ROR2,E2F1,CRNDE,CLDN1,HMGA2,EGFR,CDC6,CDH1
Disease	C1969372	Tubulointerstitial fibrosis	DisGeNET BeFree	2.921e-07	0.002318	2.466e-05	0.0002356	24	315	F2RL1,MAP3K5,HES1,IL17RA,MMP2,HSPB1,CXCL12,FOXO1,VIM,ANGPT2,FN1,ADAMTS1,PLPP3,INTU,B2M,BMP2,PPARGC1A,BMP7,NFE2L2,KLF5,EFNA5,EGFR,LRP2,CDH1
Disease	C0678222	Breast Carcinoma	DisGeNET Curated	3.023e-07	0.002399	2.525e-05	0.0002413	33	538	F3,TYMS,NDRG1,YAP1,MKI67,AHR,HES1,MMP2,CXCL12,VIM,FN1,ADAMTS1,XRCC2,IGFBP7,OCLN,MYH9,CCND1,BMP2,KCNH1,NQO1,KIT,NOTCH2,RAD51,KRT18,TFPI2,E2F1,PRC1,LPAR1,CLDN1,GSTP1,EGFR,EXO1,CDH1
Disease	C0278595	Adult Fibrosarcoma	DisGeNET BeFree	3.111e-07	0.002469	2.571e-05	0.0002457	27	387	SPRY2,HLA-C,RRM2,F3,MAP3K5,MET,MKI67,FGF2,MMP2,SDC2,HSPB1,FN1,ADAMTS1,ANXA5,PDLIM5,SOX2,MAP3K20,CCND1,ITGA2,STK3,RAD51,TFPI2,GLIS3,E2F1,HMGA2,SOX21,EGFR
Disease	C0153690	Secondary malignant neoplasm of bone	DisGeNET BeFree	3.249e-07	0.002577	2.657e-05	0.0002539	37	647	PDGFRA,MCM3,F2RL1,F3,FZD8,MET,NDRG1,YAP1,FGF2,ALCAM,MMP2,HSPB1,CXCL12,FOXO1,VIM,ANGPT2,FN1,ADAMTS1,DEPDC1,IGFBP3,SLC16A1,OCLN,PROS1,SOX5,PAG1,B2M,MAP3K20,ZNF217,ITGA2,ITGA4,ITGAV,BMP2,BMP7,MRC2,KIT,EGFR,CDH1
Disease	C0279000	Liver and Intrahepatic Biliary Tract Carcinoma	DisGeNET BeFree	3.312e-07	0.002627	2.681e-05	0.0002562	62	1394	NUSAP1,CDKN3,SPRY2,HK2,CEBPD,PDGFRA,E2F7,SVEP1,SH3BP4,MET,CKS1B,NDRG1,KITLG,YAP1,MKI67,AHR,NTN1,ALCAM,MMP2,PLEC,HSPB1,CXCL12,FOXO1,FNDC3B,ANGPT2,FN1,WEE1,ANXA2,ANXA5,ANXA6,NPC2,DEPDC1,IGFBP3,TPX2,SOX2,IQGAP2,CCND1,ITGA2,IQGAP1,NEDD4,BMP2,PPARGC1A,GPC3,NFE2L2,NQO1,MICA,KIT,P4HA2,TROAP,E2F1,CRNDE,PRC1,CLDN1,ZWINT,CCNA2,CCNB1,NUAK2,GSTP1,HMGA2,EGFR,TLN1,EXO1
Disease	C0010068	Coronary heart disease	DisGeNET BeFree	3.838e-07	0.003045	2.938e-05	0.0002808	63	1432	TPM1,CDKN2B,HMGB2,F3,SVEP1,TYMS,MET,ADRA2A,FBN1,FBN2,LIPG,YAP1,AHR,PKP2,FGF2,NTN1,IL17RA,MMP2,PLTP,HSPB1,CXCL12,FOXO1,VIM,ANGPT2,FN1,ADAMTS1,ANXA2,MAP3K8,PON2,RNF213,MSRA,MYL12A,BMAL1,IGFBP3,IGFBP7,PLPP3,NEXN,PALLD,PROS1,B2M,ZNF217,ITGA2,GHR,BMP2,PPARGC1A,F11R,NFATC1,NFE2L2,KLF5,DHCR7,NQO1,CRISPLD1,KIF2C,C1QL3,NTRK2,LPAR1,GSTP1,TGFBR2,EFNA5,EGFR,P2RY1,LRP2,LTBP1
Disease	C4525302	Stage III Gallbladder Cancer AJCC v8	DisGeNET BeFree	3.851e-07	0.003056	2.938e-05	0.0002808	26	367	HK2,HLA-C,ADRA2A,NDRG1,YAP1,ALCAM,MMP2,CXCL12,VIM,ANXA2,EIF5A2,UHRF1,MYBL2,B2M,ITGA6,GPC3,NFE2L2,NTRK2,CLDN1,CCNB1,GSTP1,TGFBR2,HMGA2,EGFR,PLCE1,CDK6
Disease	C4525301	Stage IIB Gallbladder Cancer AJCC v8	DisGeNET BeFree	3.851e-07	0.003056	2.938e-05	0.0002808	26	367	HK2,HLA-C,ADRA2A,NDRG1,YAP1,ALCAM,MMP2,CXCL12,VIM,ANXA2,EIF5A2,UHRF1,MYBL2,B2M,ITGA6,GPC3,NFE2L2,NTRK2,CLDN1,CCNB1,GSTP1,TGFBR2,HMGA2,EGFR,PLCE1,CDK6
Disease	C4525300	Stage IIA Gallbladder Cancer AJCC v8	DisGeNET BeFree	3.851e-07	0.003056	2.938e-05	0.0002808	26	367	HK2,HLA-C,ADRA2A,NDRG1,YAP1,ALCAM,MMP2,CXCL12,VIM,ANXA2,EIF5A2,UHRF1,MYBL2,B2M,ITGA6,GPC3,NFE2L2,NTRK2,CLDN1,CCNB1,GSTP1,TGFBR2,HMGA2,EGFR,PLCE1,CDK6
Disease	C4525305	Stage IV Gallbladder Cancer AJCC v8	DisGeNET BeFree	3.851e-07	0.003056	2.938e-05	0.0002808	26	367	HK2,HLA-C,ADRA2A,NDRG1,YAP1,ALCAM,MMP2,CXCL12,VIM,ANXA2,EIF5A2,UHRF1,MYBL2,B2M,ITGA6,GPC3,NFE2L2,NTRK2,CLDN1,CCNB1,GSTP1,TGFBR2,HMGA2,EGFR,PLCE1,CDK6
Disease	C4525297	Stage 0 Gallbladder Cancer AJCC v8	DisGeNET BeFree	3.851e-07	0.003056	2.938e-05	0.0002808	26	367	HK2,HLA-C,ADRA2A,NDRG1,YAP1,ALCAM,MMP2,CXCL12,VIM,ANXA2,EIF5A2,UHRF1,MYBL2,B2M,ITGA6,GPC3,NFE2L2,NTRK2,CLDN1,CCNB1,GSTP1,TGFBR2,HMGA2,EGFR,PLCE1,CDK6
Disease	C0009404	Colorectal Neoplasms	DisGeNET Curated	4.53e-07	0.003594	3.417e-05	0.0003265	22	277	NUSAP1,ABCC4,RRM2,TYMS,FBN2,YAP1,MKI67,MMP2,IGFBP3,RHPN2,BMP2,ZFP36L2,KLF5,NQO1,TFPI2,NXN,LPAR1,EGFR,EXO1,CDH1,CDH7,SMAD9
Disease	C1956346	Coronary Artery Disease	DisGeNET BeFree	4.591e-07	0.003643	3.417e-05	0.0003265	65	1504	CDKN2B,HLA-C,PDGFRA,HMGB2,F3,SVEP1,TYMS,MET,ADRA2A,FBN1,FBN2,LIPG,AHR,PKP2,FGF2,NTN1,IL17RA,ALCAM,MMP2,PLTP,HSPB1,CXCL12,FOXO1,VIM,ANGPT2,FN1,ADAMTS1,ANXA2,MAP3K8,ANXA5,PON2,RNF213,MSRA,BMAL1,IGFBP3,IGFBP7,PLPP3,NEXN,B2M,CCND1,ZNF217,ITGA2,BMP2,PPARGC1A,BMP7,F11R,NFE2L2,KLF5,DHCR7,NQO1,CRISPLD1,KIF2C,C1QL3,NTRK2,ADAMTS5,CAV2,LPAR1,GSTP1,TGFBR2,EFNA5,FSTL1,EGFR,P2RY1,TLL1,LTBP1
Disease	C0007124	Noninfiltrating Intraductal Carcinoma	DisGeNET BeFree	4.612e-07	0.00366	3.417e-05	0.0003265	30	470	PDGFRA,SLIT2,MET,MKI67,MMP2,HSPB1,CXCL12,VIM,FLNB,ANXA2,DEPDC1,SIM2,CELSR1,IGFBP3,IGFBP7,SOX2,PAG1,CCND1,ITGA4,BCL6,BMP2,MRC2,NQO1,NOTCH2,P4HA2,KRT18,CLDN1,GSTP1,EGFR,CDH1
Disease	C0023473	Myeloid Leukemia, Chronic	DisGeNET BeFree	4.651e-07	0.00369	3.417e-05	0.0003265	54	1156	CDKN2B,HK2,HLA-C,PDGFRA,RRM2,F3,FANCD2,FZD4,TYMS,FZD7,FBN2,KITLG,YAP1,AHR,FGF2,HES1,PLCD1,ALCAM,MMP2,HSPB1,CXCL12,FOXO1,VIM,FN1,MAP3K8,ANXA5,COBLL1,RNF213,PDLIM5,BMAL1,RGS6,ESPL1,B2M,CD55,CCND1,ITGA2,ITGA4,BCL6,PPARGC1A,NFE2L2,MAMDC2,NQO1,MICA,KIT,NOTCH2,RAD51,E2F1,SPX,GSTP1,TGFBR2,HMGA2,EGFR,CDH1,CDK6
Disease	C0023467	Leukemia, Myelocytic, Acute	DisGeNET Curated	4.944e-07	0.003923	3.599e-05	0.0003439	17	173	CEBPD,FANCD2,MET,HSPB1,FOXO1,ANXA2,ANXA5,ANXA6,XRCC2,CTNNA1,KIT,NOTCH2,RAD51,LPAR1,RASGRP1,FANCI,CDK6
Disease	C2931852	Clear-cell metastatic renal cell carcinoma	DisGeNET BeFree	5.537e-07	0.004393	3.962e-05	0.0003787	21	258	NUSAP1,PDGFRA,ACTN4,MAP3K5,EHD4,MET,AHR,MMP2,CXCL12,VIM,ANGPT2,FN1,ANXA2,MAP3K8,IGFBP3,UNC5C,SOX2,CCND1,ITPR2,KIT,FSTL1
Disease	C0280324	Laryngeal Squamous Cell Carcinoma	DisGeNET BeFree	5.544e-07	0.004398	3.962e-05	0.0003787	31	500	CDKN2B,HK2,YAP1,MKI67,AHR,FGF2,MMP2,FOXO1,VIM,FN1,ADAMTS3,WEE1,ANXA5,UHRF1,OCLN,SOX2,ITGA6,CCND1,IQGAP1,ITPR2,DIAPH3,NOTCH2,TFPI2,E2F1,ADAMTS5,ECT2,TGFBR2,HMGA2,EGFR,CCNB2,CDH1
Disease	C0027960	Nevus	DisGeNET BeFree	5.75e-07	0.004562	4.064e-05	0.0003883	13	102	CDKN2B,KITLG,MITF,FGF2,ALCAM,HSPB1,HTRA1,NQO1,NID1,KIT,OCA2,LRP2,CDK6
Disease	C0494165	Secondary malignant neoplasm of liver	DisGeNET BeFree	5.788e-07	0.004592	4.064e-05	0.0003883	47	951	HK2,F2RL1,F3,TYMS,SLIT2,MET,NDRG1,YAP1,FGF2,UPP1,ALCAM,MMP2,SDC2,CXCL12,VIM,FRAS1,ANGPT2,FN1,WEE1,ANXA2,ANXA5,YES1,BMAL1,IGFBP7,OCLN,PROS1,SOX2,CCND1,ZNF217,ITGA2,ITGAV,IQGAP1,BMP7,GPC3,MICA,KIT,NPTX2,TFPI2,NTRK2,E2F1,LPAR1,CLDN1,TGFBR2,HMGA2,FSTL1,EGFR,CDH1
Disease	C0018799	Heart Diseases	DisGeNET BeFree	6.021e-07	0.004777	4.19e-05	0.0004004	30	476	TPM1,HLA-C,F3,ADD3,MET,PKP2,FGF2,MMP2,CXCL12,VCL,ANGPT2,ADAMTS1,PON2,RBM20,PDE5A,ITPR2,NEDD4,PPARGC1A,NFATC1,NFE2L2,NQO1,MICA,DSG2,NTRK2,OCA2,EFNA5,EGFR,P2RY1,LTBP3,CDC20
Disease	C0151779	Cutaneous Melanoma	DisGeNET BeFree	6.188e-07	0.00491	4.27e-05	0.000408	29	451	CDKN2B,CDKN3,HLA-C,PDGFRA,MCM3,TYMS,MET,NDRG1,YAP1,MITF,MKI67,FGF2,MMP2,PREX1,SDC2,CXCL12,VIM,SLC16A1,KIF18B,CCND1,NAV2,KIT,E2F1,OCA2,TEAD1,GSTP1,EGFR,RORA,CDK6
Disease	C0010054	Coronary Arteriosclerosis	DisGeNET BeFree	6.424e-07	0.005097	4.394e-05	0.0004199	57	1262	CDKN2B,HMGB2,F3,TYMS,MET,ADRA1D,ADRA2A,FBN1,FBN2,LIPG,AHR,PKP2,FGF2,PIMREG,NTN1,HES1,IL17RA,MMP2,PLTP,HSPB1,CXCL12,VIM,ANGPT2,FN1,ADAMTS1,ANXA2,ANXA5,PON2,RNF213,MSRA,BMAL1,IGFBP3,IGFBP7,PLPP3,NEXN,B2M,ZNF217,ITGA2,BMP2,PPARGC1A,F11R,NFE2L2,KLF5,DHCR7,NQO1,CRISPLD1,KIF2C,TFPI2,C1QL3,NTRK2,LPAR1,GSTP1,TGFBR2,EFNA5,EGFR,P2RY1,LTBP1
Disease	C1456781	Benign melanocytic nevus	DisGeNET BeFree	7.814e-07	0.006199	5.238e-05	0.0005006	14	122	CDKN2B,KITLG,MITF,FGF2,ALCAM,HSPB1,HTRA1,GPC3,NQO1,NID1,KIT,OCA2,LRP2,CDK6
Disease	C0023532	Leukoplakia, Oral	DisGeNET BeFree	7.814e-07	0.006199	5.238e-05	0.0005006	14	122	CDKN2B,MAP3K5,MET,CKS1B,SAT1,MMP2,CXCL12,VIM,SOX2,CCND1,NTRK2,PRC1,GSTP1,EGFR
Disease	C0023267	Fibroid Tumor	DisGeNET BeFree	7.856e-07	0.006233	5.238e-05	0.0005006	26	381	PCP4,PDGFRA,F3,FBN1,MKI67,AHR,FGF2,MMP2,FN1,IGFBP3,IGFBP7,FZD2,SOX2,LINC00473,CCND1,ITGA2,BCL6,ITGAV,GHR,BMP2,KIT,NR4A3,HMGA2,EGFR,LTBP1,CDH1
Disease	C0279550	Adult Rhabdomyosarcoma	DisGeNET BeFree	8.113e-07	0.006437	5.364e-05	0.0005126	31	509	CDKN2B,SPRY2,PDGFRA,RRM2,F3,MET,KITLG,YAP1,MKI67,FGF2,HES1,MMP2,CXCL12,FOXO1,VIM,FN1,WEE1,BAG3,YES1,PDLIM5,TANC1,DEPDC1B,SOX2,CCND1,ITGA2,BMP2,NFE2L2,KIT,CAV2,HMGA2,EGFR
Disease	C4551548	Grade III Childhood Astrocytoma	DisGeNET BeFree	9.571e-07	0.007594	6.225e-05	0.0005948	12	90	CDKN2B,MKI67,CXCL12,ANXA2,SOX2,CCND1,BCL6,ITGAV,GSTP1,HMGA2,EGFR,CDK6
Disease	C0280483	Adult Anaplastic Astrocytoma	DisGeNET BeFree	9.571e-07	0.007594	6.225e-05	0.0005948	12	90	CDKN2B,MKI67,CXCL12,ANXA2,SOX2,CCND1,BCL6,ITGAV,GSTP1,HMGA2,EGFR,CDK6
Disease	C0345905	Intrahepatic Cholangiocarcinoma	DisGeNET BeFree	1.01e-06	0.008012	6.514e-05	0.0006225	29	462	TPM1,SPRY2,ABCC4,HLA-C,F2RL1,TYMS,SLIT2,FBN2,YAP1,MMP2,SDC2,CXCL12,VIM,UHRF1,CD55,CCND1,PTPN14,GPC3,NFE2L2,KCNN3,NOTCH2,RAD51,TFPI2,NR4A3,CRNDE,GSTP1,EGFR,CDH1,CDK6
Disease	C0010606	Adenoid Cystic Carcinoma	DisGeNET BeFree	1.105e-06	0.008763	7.067e-05	0.0006754	19	225	TYMS,LHX2,HES1,ALCAM,MMP2,HSPB1,VIM,FN1,FZD2,MYBL1,SOX2,CCND1,GPC3,NFIB,KIT,NOTCH2,EGFR,SKA1,CDH1
Disease	C0345904	Malignant neoplasm of liver	DisGeNET BeFree	1.114e-06	0.008835	7.068e-05	0.0006754	64	1510	NUSAP1,CDKN3,SPRY2,HK2,CEBPD,PDGFRA,E2F7,SVEP1,SH3BP4,MET,CKS1B,NDRG1,KITLG,YAP1,MKI67,AHR,NTN1,ALCAM,MMP2,PLEC,HSPB1,CXCL12,FOXO1,FNDC3B,ANGPT2,FN1,WEE1,ANXA2,ANXA5,ANXA6,NPC2,DEPDC1,IGFBP3,TPX2,SOX2,IQGAP2,CCND1,ITGA2,IQGAP1,NEDD4,BMP2,PPARGC1A,GPC3,NFE2L2,NQO1,MICA,KIT,P4HA2,TROAP,TFPI2,SMC4,E2F1,CRNDE,PRC1,CLDN1,ZWINT,CCNA2,CCNB1,NUAK2,GSTP1,HMGA2,EGFR,TLN1,EXO1
Disease	C0220611	Childhood Rhabdomyosarcoma	DisGeNET BeFree	1.128e-06	0.008951	7.104e-05	0.0006789	31	517	CDKN2B,SPRY2,PDGFRA,RRM2,F3,MET,KITLG,YAP1,MKI67,FGF2,HES1,MMP2,CXCL12,FOXO1,VIM,FN1,WEE1,BAG3,YES1,PDLIM5,TANC1,DEPDC1B,SOX2,CCND1,ITGA2,BMP2,NFE2L2,KIT,CAV2,HMGA2,EGFR
Disease	C0854917	Rhabdoid Tumor of the Kidney	DisGeNET BeFree	1.306e-06	0.01036	8.158e-05	0.0007796	10	62	CDKN2B,SPRY2,PDGFRA,MET,YAP1,PREX1,FRAS1,FZD5,KIT,EGFR
Disease	C0007222	Cardiovascular Diseases	DisGeNET BeFree	1.336e-06	0.0106	8.28e-05	0.0007912	65	1551	CDKN2B,SPRY2,CEBPD,HLA-C,F2RL1,F3,MAP3K5,FANCD2,FZD4,TYMS,SLIT2,MET,AHRR,ADRA2A,FBN1,FBN2,SAT1,LIPG,AHR,FGF2,NTN1,ALCAM,MMP2,PLTP,HSPB1,CXCL12,VCL,FOXO1,COL5A1,FLNB,ANGPT2,FN1,ADAMTS1,ANXA5,BAG3,PON2,MSRA,BMAL1,IGFBP3,LRIG1,PLPP3,PDE5A,PROS1,HTRA1,NAAA,B2M,GPRC5C,CCND1,IQGAP1,BMP2,PPARGC1A,NFE2L2,KLF5,DHCR7,NQO1,ADAMTS5,GPC6,LPAR1,SPX,ARFGEF3,TGFBR2,HMGA2,FSTL1,EGFR,RORA
Disease	C0206694	Mucoepidermoid Carcinoma	DisGeNET BeFree	1.571e-06	0.01246	9.66e-05	0.0009231	15	148	YAP1,HES1,ALCAM,CXCL12,PHLDA1,SOX2,LINC00473,CCND1,NFE2L2,NFIB,NQO1,KIT,HMGA2,EGFR,CDH1
Disease	C0011884	Diabetic Retinopathy	DisGeNET BeFree	1.891e-06	0.01501	0.0001154	0.001103	34	612	HK2,ARHGAP22,LIPG,YAP1,FGF2,NTN1,UPP1,IL17RA,MMP2,HSPB1,CXCL12,FOXO1,VIM,ANGPT2,FN1,ANXA2,MAP3K8,PON2,IGFBP3,CNKSR3,OCLN,INTU,HTRA1,ITGA2,MYO5C,PPARGC1A,NFE2L2,NID1,NOTCH2,CLDN1,GSTP1,HMGA2,PLXDC2,EGFR
Disease	C0553723	Squamous cell carcinoma of skin	DisGeNET BeFree	1.996e-06	0.01584	0.0001204	0.00115	27	426	CDKN2B,SLIT2,CKS1B,YAP1,AHR,SDC2,CXCL12,VIM,FN1,IGFBP3,CTNNA1,OCLN,SOX2,PAG1,CD55,CCND1,PPARGC1A,NFE2L2,NOTCH2,LAMC1,OCA2,CLDN1,TGFBR2,EGFR,CDC20,CDH1,CDK6
Disease	C0035335	Retinoblastoma	DisGeNET BeFree	2.015e-06	0.01599	0.0001204	0.00115	42	844	CDKN2B,CDKN3,ABCC4,CEBPD,HMGB2,F3,SH3BP4,TYMS,CKS1B,LIPG,MKI67,FGF2,MMP2,HSPB1,FOXO1,WEE1,BAG3,IGFBP3,UHRF1,MYBL2,SOX2,PAG1,CCND1,BCL6,MELK,PTPN14,KIF14,MICA,KIT,RAD51,E2F1,PRC1,GPC6,CLDN1,CCNB1,TGFBR2,HMGA2,FSTL1,EGFR,CDCA7,EXO1,CDK6
Disease	C0008626	Congenital chromosomal disease	DisGeNET BeFree	2.018e-06	0.01601	0.0001204	0.00115	39	756	CDKN2B,PDGFRA,E2F7,RREB1,FANCD2,TYMS,MET,CKS1B,SERPINB6,FBN2,KITLG,MKI67,VIM,MAP3K8,ANXA5,IGFBP7,ESPL1,SOX2,B2M,MAP3K20,CCND1,ITGA4,BCL6,NQO1,KIT,RAD51,DOCK1,KRT18,NR4A3,OCA2,NCAPH,ZWINT,GSTP1,HMGA2,EGFR,FANCI,EEPD1,CDH1,CDK6
Disease	C0424295	Hyperactive behavior	DisGeNET BeFree	2.152e-06	0.01708	0.0001265	0.001209	51	1121	CDKN2B,HK2,APCDD1,FANCD2,FZD4,FZD7,SLIT2,MET,ADRA2A,YAP1,AHR,FGF2,PLTP,HSPB1,CXCL12,FOXO1,FLNB,ANGPT2,IGFBP3,SLC16A1,SLC4A4,ESPL1,PROS1,NKX6-2,CCND1,CLSTN2,MELK,BMP2,PPARGC1A,GPC3,NFIA,NFE2L2,NFIB,NFIC,FZD5,KLF5,DHCR7,TTC12,KIT,RAB27A,NOTCH2,RAD51,HCN1,DUSP5,GSTP1,TGFBR2,EGFR,P2RY1,EXO1,LRP2,CDK6
Disease	C0009404	Colorectal Neoplasms	DisGeNET BeFree	2.243e-06	0.0178	0.0001265	0.001209	33	589	HLA-C,FANCD2,TYMS,SLIT2,MET,SAT1,YAP1,MKI67,NTN1,HES1,MMP2,VIM,MAP3K8,LRIG1,UNC5C,SOX2,CCND1,ITGA4,BMP3,BMP7,NQO1,KIT,KRT18,NTRK2,E2F1,CLDN1,GSTP1,TGFBR2,HMGA2,EGFR,EXO1,RORA,CDH1
Disease	C4316881	Prescription Drug Abuse	DisGeNET Curated	2.296e-06	0.01821	0.0001265	0.001209	13	115	ABCC4,PDE1C,TENM2,HSPA12A,AKAP7,MSRA,PARVA,LIMCH1,FAM184B,MYO5C,XYLT1,HYCC1,DOCK1
Disease	C0029231	Organic Mental Disorders, Substance-Induced	DisGeNET Curated	2.296e-06	0.01821	0.0001265	0.001209	13	115	ABCC4,PDE1C,TENM2,HSPA12A,AKAP7,MSRA,PARVA,LIMCH1,FAM184B,MYO5C,XYLT1,HYCC1,DOCK1
Disease	C0013170	Drug habituation	DisGeNET Curated	2.296e-06	0.01821	0.0001265	0.001209	13	115	ABCC4,PDE1C,TENM2,HSPA12A,AKAP7,MSRA,PARVA,LIMCH1,FAM184B,MYO5C,XYLT1,HYCC1,DOCK1
Disease	C0013146	Drug abuse	DisGeNET Curated	2.296e-06	0.01821	0.0001265	0.001209	13	115	ABCC4,PDE1C,TENM2,HSPA12A,AKAP7,MSRA,PARVA,LIMCH1,FAM184B,MYO5C,XYLT1,HYCC1,DOCK1
Disease	C0013222	Drug Use Disorders	DisGeNET Curated	2.296e-06	0.01821	0.0001265	0.001209	13	115	ABCC4,PDE1C,TENM2,HSPA12A,AKAP7,MSRA,PARVA,LIMCH1,FAM184B,MYO5C,XYLT1,HYCC1,DOCK1
Disease	C0038580	Substance Dependence	DisGeNET Curated	2.296e-06	0.01821	0.0001265	0.001209	13	115	ABCC4,PDE1C,TENM2,HSPA12A,AKAP7,MSRA,PARVA,LIMCH1,FAM184B,MYO5C,XYLT1,HYCC1,DOCK1
Disease	C0038586	Substance Use Disorders	DisGeNET Curated	2.296e-06	0.01821	0.0001265	0.001209	13	115	ABCC4,PDE1C,TENM2,HSPA12A,AKAP7,MSRA,PARVA,LIMCH1,FAM184B,MYO5C,XYLT1,HYCC1,DOCK1
Disease	C0236969	Substance-Related Disorders	DisGeNET Curated	2.296e-06	0.01821	0.0001265	0.001209	13	115	ABCC4,PDE1C,TENM2,HSPA12A,AKAP7,MSRA,PARVA,LIMCH1,FAM184B,MYO5C,XYLT1,HYCC1,DOCK1
Disease	C1510472	Drug Dependence	DisGeNET Curated	2.296e-06	0.01821	0.0001265	0.001209	13	115	ABCC4,PDE1C,TENM2,HSPA12A,AKAP7,MSRA,PARVA,LIMCH1,FAM184B,MYO5C,XYLT1,HYCC1,DOCK1
Disease	C0339573	Glaucoma, Primary Open Angle	DisGeNET BeFree	2.364e-06	0.01875	0.0001293	0.001236	25	379	CDKN2B,ABCC4,HK2,FBN1,HES1,MMP2,HSPB1,COL5A1,FNDC3B,FLNB,ANGPT2,FN1,MAP3K8,ANXA5,TPX2,PDE5A,ITGAV,GMDS,PDIA5,CAV2,ATP10A,GSTP1,PLXDC2,EGFR,CDH1
Disease	C0009319	Colitis	DisGeNET BeFree	2.401e-06	0.01905	0.0001305	0.001247	50	1094	SGMS2,CEBPD,F2RL1,F3,MAP3K5,SERPINB6,FBN1,NDRG1,YAP1,AHR,FGF2,PIMREG,NTN1,IL17RA,MMP2,PLD2,SDC2,HSPB1,CXCL12,FN1,MAP3K8,ANXA5,SLC9A2,IGFBP3,TPX2,UHRF1,OCLN,PROS1,SOX2,GALM,IQGAP2,UNC5B,B2M,CCND1,BMP7,F11R,NFE2L2,KLF5,NQO1,KIT,DSG2,CAST,CRNDE,CLDN1,GSTP1,BVES,EFNA5,FSTL1,EGFR,RORA
Disease	C0279628	Adenocarcinoma Of Esophagus	DisGeNET BeFree	2.486e-06	0.01973	0.0001342	0.001282	28	457	HLA-C,PDGFRA,TYMS,MET,YAP1,FGF2,MMP2,HSPB1,VIM,FN1,IGFBP3,IGFBP7,SLC16A1,UHRF1,SOX2,PAG1,CD55,ITGA6,CCND1,PTGER4,F11R,KLF5,NQO1,GSTP1,HMGA2,EGFR,CDH1,PLCE1
Disease	C0740858	Substance abuse problem	DisGeNET Curated	2.532e-06	0.02009	0.0001358	0.001297	13	116	ABCC4,PDE1C,TENM2,HSPA12A,AKAP7,MSRA,PARVA,LIMCH1,FAM184B,MYO5C,XYLT1,HYCC1,DOCK1
Disease	C0205944	Sarcoma, Epithelioid	DisGeNET BeFree	2.851e-06	0.02262	0.0001518	0.001451	9	53	MKI67,MMP2,VIM,FN1,CCND1,GPC3,TGFBR2,HMGA2,EGFR
Disease	C0086543	Cataract	DisGeNET BeFree	3.125e-06	0.0248	0.0001643	0.00157	25	385	SPRY2,MBNL1,FZD4,FBN1,AHR,FGF2,AFF1,MMP2,HSPB1,FOXO1,VIM,FN1,MSRA,SLC7A2,SLC4A4,SOX2,MYH9,PPARGC1A,BMP7,NFE2L2,HYCC1,DNMBP,GSTP1,EFNA5,EGFR
Disease	C0546837	Malignant neoplasm of esophagus	DisGeNET BeFree	3.127e-06	0.02481	0.0001643	0.00157	54	1231	TPM1,CDKN2B,CDKN3,PDGFRA,F2RL1,F3,TENM2,TYMS,FZD7,MET,CKS1B,NDRG1,SAT1,YAP1,MKI67,FGF2,ALCAM,MMP2,HSPB1,CXCL12,FOXO1,VIM,FLNB,LIMA1,FN1,ANXA2,YES1,BMAL1,IGFBP3,TPX2,FZD2,SOX2,HTRA1,ITGA6,CCND1,F11R,ADAMTS9,NFE2L2,NQO1,NPAS2,RAD51,TFPI2,E2F1,CAV2,CCNB1,GSTP1,HMGA2,FSTL1,EGFR,PAWR,CDC20,CDH1,PLCE1,CDK6
Disease	C0006142	Malignant neoplasm of breast	DisGeNET Curated	3.205e-06	0.02543	0.0001666	0.001592	49	1074	F3,TYMS,NDRG1,YAP1,MKI67,ARHGAP29,AHR,AFF1,HES1,MMP2,PLD2,CXCL12,VIM,FNDC3B,FLNB,FN1,ADAMTS1,XRCC2,SLC9A2,IGFBP7,SIPA1L1,OCLN,MYH9,CCND1,ARHGAP11A,ITGA9,CNTN6,NEDD4,BMP2,PTPN14,KCNH1,NQO1,KIT,DNAH9,NOTCH2,RAD51,KRT18,TFPI2,E2F1,OCA2,PRC1,ECT2,LPAR1,CLDN1,GSTP1,EGFR,TLL1,EXO1,CDH1
Disease	C0278660	Adult Synovial Sarcoma	DisGeNET BeFree	3.234e-06	0.02566	0.0001666	0.001592	17	198	CDKN3,HLA-C,PDGFRA,MET,MKI67,MMP2,CXCL12,FOXO1,VIM,SOX2,CCND1,NEDD4,KIT,NR4A3,HMGA2,EGFR,CDH1
Disease	C0279982	Childhood Synovial Sarcoma	DisGeNET BeFree	3.234e-06	0.02566	0.0001666	0.001592	17	198	CDKN3,HLA-C,PDGFRA,MET,MKI67,MMP2,CXCL12,FOXO1,VIM,SOX2,CCND1,NEDD4,KIT,NR4A3,HMGA2,EGFR,CDH1
Disease	C0158266	Intervertebral Disc Degeneration	DisGeNET BeFree	3.407e-06	0.02703	0.0001744	0.001666	23	337	RREB1,YAP1,MMP2,FOXO1,FLNB,ANGPT2,FN1,ADAMTS3,ADAMTS1,SIM2,IGFBP3,HTRA1,XYLT1,BMP2,PPARGC1A,BMP7,NFE2L2,KLF5,NOTCH2,ADAMTS5,ADGRG6,FSTL1,EGFR
Disease	C1378703	Renal carcinoma	DisGeNET BeFree	3.767e-06	0.02988	0.0001916	0.001831	35	660	CDKN2B,HLA-C,TYMS,MET,NDRG1,KITLG,MITF,AHR,NTN1,MMP2,CXCL12,VIM,FN1,PHLDA1,ANXA2,ANXA5,IGFBP7,SLC16A1,UHRF1,PROS1,UNC5B,B2M,CCND1,MELK,PPARGC1A,GPC3,F11R,NFE2L2,MICA,KIT,NPAS2,E2F1,CAV2,EGFR,RORA
Disease	C3642347	Basal-Like Breast Carcinoma	DisGeNET BeFree	3.913e-06	0.03104	0.0001977	0.001889	19	245	CENPE,FZD7,MET,HES1,PREX1,VIM,FLNB,FN1,MYBL2,ITGA6,ARHGAP11A,ITGAV,MELK,KLF5,DUSP5,CLDN1,TGFBR2,EGFR,CDH1
Disease	C0007140	Carcinosarcoma	DisGeNET BeFree	4.114e-06	0.03264	0.0002066	0.001974	11	86	PDGFRA,MET,FBN1,MMP2,VIM,ANGPT2,XRCC2,CCND1,KIT,HMGA2,EGFR
Disease	C0027051	Myocardial Infarction	DisGeNET BeFree	5.225e-06	0.04145	0.0002589	0.002474	64	1582	CDKN2B,CEBPD,HLA-C,PDGFRA,MBNL1,HMGB2,F2RL1,F3,TENM2,FANCD2,FZD4,FZD7,MET,FBN1,KITLG,LIPG,YAP1,MITF,AHR,FGF2,NTN1,ALCAM,MMP2,HSPB1,CXCL12,FOXO1,VIM,ANGPT2,FN1,ADAMTS1,ANXA5,BAG3,PON2,MSRA,BMAL1,IGFBP3,IGFBP7,SLC16A1,PDE8B,B3GNT2,PDE5A,SLC4A4,PALLD,PROS1,MYBL2,INTU,B2M,ITGA6,CCND1,ITGA2,PTGER4,BMP2,PPARGC1A,NFE2L2,MICA,KIT,KIF2C,NTRK2,CAST,E2F1,GSTP1,FSTL1,EGFR,P2RY1
Disease	C0279984	Childhood Liposarcoma	DisGeNET BeFree	5.254e-06	0.04169	0.0002589	0.002474	14	143	PDGFRA,MAP3K5,MMP2,VIM,MSRA,SOX2,CCND1,KCNH1,KIT,E2F1,CAV2,HMGA2,SOX21,EGFR
Disease	C0278608	Adult Liposarcoma	DisGeNET BeFree	5.254e-06	0.04169	0.0002589	0.002474	14	143	PDGFRA,MAP3K5,MMP2,VIM,MSRA,SOX2,CCND1,KCNH1,KIT,E2F1,CAV2,HMGA2,SOX21,EGFR
Disease	C1368683	Epithelioma	DisGeNET BeFree	5.461e-06	0.04332	0.0002674	0.002556	22	322	CDKN2B,F3,TYMS,MET,KITLG,FGF2,ALCAM,MMP2,HSPB1,VIM,FN1,ANXA2,IGFBP7,SOX2,GPC3,NFIB,MICA,DIAPH3,KIT,DSG2,EGFR,CDH1
Disease	C2938924	Oestrogen receptor positive breast cancer	DisGeNET BeFree	5.615e-06	0.04455	0.0002733	0.002612	29	504	E2F7,YAP1,MKI67,FGF2,CXCL12,KIF23,ANGPT2,PHLDA1,SOX2,PAG1,TRIM25,CCND1,ZNF217,BCL6,GHR,BMP7,PTPN14,NFE2L2,KLF5,WWC1,RAD51,RAB31,E2F1,ECT2,GSTP1,TGFBR2,EGFR,CDC20,CDH1
Disease	C0175754	Agenesis of corpus callosum	DisGeNET BeFree	6.364e-06	0.05049	0.0003079	0.002942	26	427	KREMEN1,RRM2,TYMS,MET,ALCAM,ZBTB18,FOXO1,VIM,FN1,MYBL1,SOX2,EOGT,CCND1,ITGAV,MELK,NFIA,NFIB,KIT,E2F1,NR4A3,CCNB1,GSTP1,EGFR,LRP2,SKA1,CDH1
Disease	C0282160	Aplasia Cutis Congenita	DisGeNET BeFree	6.583e-06	0.05223	0.0003165	0.003025	24	376	KREMEN1,RRM2,TYMS,MET,ALCAM,PLEC,FOXO1,VIM,FN1,MYBL1,SOX2,EOGT,CCND1,ITGAV,MELK,NFIB,KIT,E2F1,NR4A3,CCNB1,GSTP1,EGFR,SKA1,CDH1
Disease	C3809768	IMMUNODEFICIENCY 13	DisGeNET BeFree	7.534e-06	0.05977	0.0003601	0.003441	6	22	E2F7,FANCD2,UHRF1,RAD51,FANCI,EXO1
Disease	C0730328	Central Serous Chorioretinopathy	DisGeNET BeFree	7.601e-06	0.06031	0.0003611	0.003451	17	211	F3,YAP1,HES1,ALCAM,CXCL12,VIM,FN1,SLC16A1,SOX2,PAG1,BMP2,BMP7,KIF15,KIT,DUSP5,TEAD1,EGFR
Disease	C0022548	Keloid	DisGeNET BeFree	8.284e-06	0.06573	0.0003912	0.003739	13	129	FBN2,YAP1,FGF2,MMP2,HSPB1,CXCL12,VIM,FN1,MYH9,HTRA1,CCND1,NEDD4,EGFR
Disease	C0015934	Fetal Growth Retardation	DisGeNET BeFree	8.534e-06	0.06771	0.0004006	0.003829	32	599	PDGFRA,LGR4,F3,FZD4,MET,FBN1,NDRG1,LIPG,NTN1,UPP1,MMP2,HSPB1,FOXO1,ANGPT2,FN1,ANXA5,PON2,IGFBP3,PDE5A,OCLN,PROS1,B2M,GHR,XYLT1,GPC3,NFIA,NFE2L2,NQO1,CLDN1,HMGA2,EGFR,LRP2
Disease	C0152018	Esophageal carcinoma	DisGeNET BeFree	9.041e-06	0.07173	0.0004219	0.004032	54	1277	TPM1,CDKN2B,CDKN3,F2RL1,F3,TENM2,TYMS,FZD7,MET,CKS1B,NDRG1,SAT1,YAP1,MKI67,FGF2,ALCAM,MMP2,HSPB1,CXCL12,FOXO1,VIM,FLNB,ANXA2,BAG3,YES1,BMAL1,IGFBP3,TPX2,FZD2,SOX2,PAG1,HTRA1,ITGA6,CCND1,F11R,ADAMTS9,NFE2L2,NQO1,NPAS2,RAD51,TFPI2,E2F1,CAV2,CCNB1,GSTP1,TGFBR2,HMGA2,FSTL1,EGFR,PAWR,CDC20,CDH1,PLCE1,CDK6
Disease	C0014859	Esophageal Neoplasms	DisGeNET BeFree	9.093e-06	0.07215	0.0004219	0.004032	50	1148	TPM1,CDKN2B,CDKN3,F2RL1,F3,TENM2,TYMS,FZD7,MET,CKS1B,NDRG1,SAT1,YAP1,MKI67,FGF2,ALCAM,MMP2,HSPB1,CXCL12,FOXO1,VIM,FLNB,ANXA2,YES1,BMAL1,IGFBP3,TPX2,FZD2,SOX2,HTRA1,ITGA6,CCND1,F11R,ADAMTS9,NQO1,NPAS2,RAD51,TFPI2,E2F1,CAV2,CCNB1,GSTP1,HMGA2,FSTL1,EGFR,PAWR,CDC20,CDH1,PLCE1,CDK6
Disease	C0206655	Alveolar rhabdomyosarcoma	DisGeNET BeFree	9.815e-06	0.07787	0.0004528	0.004327	12	112	PDGFRA,MET,YAP1,MMP2,FOXO1,IGFBP3,CCND1,TFPI2,E2F1,TEAD1,TGFBR2,EGFR
Disease	C3469521	FANCONI ANEMIA, COMPLEMENTATION GROUP A (disorder)	DisGeNET BeFree	1.009e-05	0.08004	0.0004626	0.004421	23	360	CENPE,MCM10,FANCD2,KITLG,HES1,MMP2,VIM,FN1,WEE1,XRCC2,UHRF1,PAG1,BCL6,PPARGC1A,NQO1,KIT,RAD51,E2F1,CCNB1,FSTL1,FANCI,EXO1,CDH1
Disease	C1332243	Adenocarcinoma of ampulla of Vater	DisGeNET BeFree	1.029e-05	0.08167	0.0004694	0.004486	5	14	PDGFRA,SOX2,KIT,HMGA2,EGFR
Disease	C1519346	Skin Carcinogenesis	DisGeNET BeFree	1.047e-05	0.08303	0.0004745	0.004534	16	194	CDKN2B,LGR4,F2RL1,FANCD2,SLIT2,YAP1,AHR,CCND1,ITGAV,NFE2L2,NQO1,MICA,KIT,NR4A3,EGFR,CDK6
Disease	C0015625	Fanconi Anemia	DisGeNET BeFree	1.067e-05	0.08463	0.0004809	0.004595	24	387	ABCC4,MCM10,FANCD2,KITLG,HES1,MMP2,FN1,WEE1,XRCC2,UHRF1,PAG1,BCL6,PPARGC1A,NQO1,KIT,RAD51,E2F1,CCNB1,GSTP1,FSTL1,FANCI,EXO1,LRP2,CDH1
Disease	C0028945	oligodendroglioma	DisGeNET BeFree	1.086e-05	0.08614	0.0004867	0.004651	19	263	CDKN2B,PDGFRA,MET,MKI67,FGF2,VIM,MAP3K8,POU3F1,RGS6,LRIG1,SOX2,NKX6-2,GLS2,CCND1,MELK,PTPRZ1,NOTCH2,EGFR,CDH1
Disease	C0023827	liposarcoma	DisGeNET BeFree	1.117e-05	0.08859	0.0004953	0.004733	16	195	PDGFRA,HMGB2,MAP3K5,MMP2,VIM,MSRA,SOX2,CCND1,GHR,KCNH1,KIT,E2F1,CAV2,HMGA2,SOX21,EGFR
Disease	C0281361	Adenocarcinoma of pancreas	DisGeNET BeFree	1.117e-05	0.08866	0.0004953	0.004733	28	495	CDKN2B,SPRY2,RREB1,RRM2,F2RL1,F3,MET,NTN1,IL17RA,ALCAM,SDC2,CXCL12,FOXO1,ANGPT2,FN1,ANXA2,TPX2,SPAG1,NKX6-2,CCND1,NEDD4,NQO1,RAD51,TFPI2,TGFBR2,EGFR,PAWR,CDH1
Disease	C0085207	Gestational Diabetes	DisGeNET BeFree	1.152e-05	0.09144	0.0005054	0.00483	32	608	CDKN2B,RREB1,F3,ADRA2A,FBN1,SAT1,LIPG,FGF2,NTN1,PLTP,FOXO1,COL6A2,ANGPT2,FN1,ANXA2,COBLL1,BMAL1,IGFBP3,GLS2,UNC5B,B2M,PTGFRN,GHR,PPARGC1A,ADAMTS9,NFE2L2,MICA,NOTCH2,E2F1,ADAMTS5,SPX,GSTP1
Disease	C3203102	Idiopathic pulmonary arterial hypertension	DisGeNET BeFree	1.153e-05	0.09148	0.0005054	0.00483	35	695	ABCC4,HLA-C,PDGFRA,MAP3K5,FZD4,KITLG,AHR,FGF2,MMP2,CXCL12,FOXO1,VIM,ANGPT2,FOSL2,ANXA5,RNF213,SLC16A1,SLIT3,PDE5A,PAG1,NAAA,CCND1,BCL6,ITPR2,NEDD4,BMP2,PPARGC1A,BMP7,BMPR1B,NFE2L2,NR4A3,CLDN1,TGFBR2,EGFR,SMAD9
Disease	C0346153	Breast Cancer, Familial	DisGeNET BeFree	1.161e-05	0.09211	0.0005061	0.004836	15	174	CENPE,FANCD2,ANGPT2,XRCC2,IGFBP3,CCND1,PPARGC1A,RAD51,TEX15,CLDN1,GSTP1,EGFR,FANCI,EXO1,CDH1
Disease	cv:C0878544	Cardiomyopathy	Clinical Variations	1.183e-05	0.09385	0.0005128	0.004901	8	48	TPM1,PKP2,VCL,BAG3,RBM20,NEXN,DSG2,DSP
Disease	C0751396	Well Differentiated Oligodendroglioma	DisGeNET BeFree	1.209e-05	0.0959	0.0005207	0.004976	19	265	CDKN2B,PDGFRA,MET,MKI67,FGF2,VIM,MAP3K8,POU3F1,RGS6,LRIG1,SOX2,NKX6-2,GLS2,CCND1,MELK,PTPRZ1,NOTCH2,EGFR,CDH1
Disease	C0334473	Intramuscular lipoma	DisGeNET BeFree	1.214e-05	0.09633	0.0005207	0.004976	3	3	FGF2,NFIB,HMGA2
Disease	C0017636	Glioblastoma	DisGeNET Curated	1.238e-05	0.09823	0.0005281	0.005047	10	79	PDGFRA,MET,NDRG1,HES1,MMP2,FN1,FOSL2,NOTCH2,EGFR,CDK6
Disease	C0162678	Neurofibromatoses	DisGeNET BeFree	1.255e-05	0.09956	0.0005324	0.005088	13	134	CDKN2B,PDGFRA,FGF2,CXCL12,FN1,RGS6,CCND1,NFIA,NFIB,NFIC,KIT,GSTP1,EGFR
Disease	C0036631	Seminoma	DisGeNET BeFree	1.268e-05	0.1006	0.0005353	0.005115	20	290	CDKN2B,SPRY2,PDGFRA,FANCD2,MET,CKS1B,KITLG,CXCL12,FOXO1,SOX2,BMP2,KIT,NOTCH2,KIFC1,TFPI2,TEAD1,HMGA2,EGFR,CDH1,CDK6
Disease	C0023890	Liver Cirrhosis	DisGeNET BeFree	1.294e-05	0.1027	0.0005434	0.005192	48	1099	CDKN2B,CDKN3,SPRY2,HLA-C,PDGFRA,MATN2,RRM2,F3,SLIT2,MET,CKS1B,LHX2,HSPA12A,FBN2,YAP1,AHR,FGF2,MMP2,CXCL12,VIM,ANGPT2,FN1,ANXA2,ANXA5,NPC2,IGFBP3,PDE5A,PROS1,PAG1,NAAA,NUF2,IQGAP1,GHR,BMP7,GPC3,NFATC1,NFE2L2,NQO1,MICA,RAB27A,P4HA2,KRT18,E2F1,NR4A3,ZWINT,GSTP1,EGFR,CDH1
Disease	C0220668	Congenital contractural arachnodactyly	DisGeNET BeFree	1.402e-05	0.1112	0.0005854	0.005594	30	557	TPM1,HK2,PDGFRA,ACTN4,F2RL1,TYMS,MET,FBN1,FBN2,YAP1,HES1,CXCL12,VCL,VIM,ANXA5,IGFBP7,SLC16A1,SOX2,CCND1,GPC3,NFE2L2,NQO1,MICA,NR4A3,CCNB1,TGFBR2,HMGA2,EGFR,PAWR,CDH1
Disease	C0014145	Yolk Sac Tumor	DisGeNET BeFree	1.419e-05	0.1126	0.0005894	0.005632	9	64	SPRY2,VIM,SOX2,B2M,BMP2,GPC3,KIT,HMGA2,EGFR
Disease	C0026769	Multiple Sclerosis	DisGeNET BeFree	1.433e-05	0.1137	0.0005921	0.005658	63	1599	HLA-C,APCDD1,STK17B,F2RL1,MAP3K5,FANCD2,FZD4,AHRR,AHR,NTN1,IL17RA,ALCAM,MMP2,PLTP,HSPB1,CXCL12,VCL,CRTAP,FLNB,ANGPT2,FN1,ADAMTS3,ADAMTS1,ANXA2,ANXA5,BAG3,PON2,BMAL1,IGFBP3,SLC16A1,TPX2,UHRF1,OCLN,SOX2,B2M,CCND1,ITGA4,PTGER4,IQGAP1,BMP2,PPARGC1A,BMP7,ANTXR2,PTPRM,NFE2L2,DHCR7,NQO1,MICA,NOTCH2,DSG2,CAST,NR4A3,IL17RC,GRM8,ADGRG6,GSTP1,EGFR,P2RY1,TLN1,LRP2,RORA,OSTF1,CDH1
Disease	C0003493	Aortic Diseases	DisGeNET BeFree	1.461e-05	0.116	0.0006008	0.005741	7	36	CDKN2B,FBN1,MMP2,ADAMTS1,TGFBR2,HMGA2,LTBP3
Disease	C0004763	Barrett Esophagus	DisGeNET BeFree	1.598e-05	0.1268	0.0006537	0.006247	26	450	TYMS,SAT1,FGF2,MMP2,HSPB1,VIM,FNDC3B,FN1,PCGF5,IGFBP3,IGFBP7,SOX2,CD55,CCND1,ZNF217,GHR,NFE2L2,KLF5,NQO1,MICA,NOTCH2,TFPI2,GSTP1,EGFR,CDH1,B3GAT2
Disease	C1318485	Liver regeneration disorder	DisGeNET BeFree	1.616e-05	0.1282	0.0006545	0.006254	22	345	CDKN2B,FANCD2,MET,ANLN,YAP1,FGF2,IL17RA,CXCL12,UHRF1,CCND1,NEDD4,STK3,PPARGC1A,GPC3,NFE2L2,KLF5,OGFRL1,KRT18,NR4A3,CCNB1,EGFR,CDH1
Disease	C0810364	Cleft Lip with or without Cleft Palate	DisGeNET BeFree	1.625e-05	0.1289	0.0006545	0.006254	11	99	TPM1,SPRY2,STK32B,ARHGAP29,NTN1,MYH9,MICA,ROR2,GSTP1,EGFR,CDH1
Disease	C0278701	Gastric Adenocarcinoma	DisGeNET BeFree	1.625e-05	0.1289	0.0006545	0.006254	24	397	SPRY2,ABCC4,F3,TYMS,MET,YAP1,FGF2,MMP2,HSPB1,MAP3K8,IGFBP3,ESPL1,SOX2,TRIM25,CCND1,KLF5,NQO1,KIT,NOTCH2,CLDN1,CCNB1,EGFR,CDH1,PLCE1
Disease	C0334520	Teratoma, Malignant	DisGeNET BeFree	1.687e-05	0.1339	0.0006751	0.006452	6	25	SOX2,KIT,TFPI2,TEAD1,HMGA2,EGFR
Disease	C1739135	Progression of prostate cancer	DisGeNET BeFree	1.693e-05	0.1344	0.0006751	0.006452	24	398	FGF2,HSPB1,CXCL12,FOXO1,VIM,ANXA2,RHPN2,PRR11,PROS1,SOX2,SOX5,CCND1,BMP7,NFE2L2,KLF5,IL17RC,LPAR1,GSTP1,TGFBR2,HMGA2,EGFR,CDC20,SKA1,CDH1
Disease	C0155094	Corneal pannus	DisGeNET BeFree	1.831e-05	0.1453	0.0007244	0.006923	9	66	F3,FGF2,HES1,MMP2,FN1,ADAMTS3,IGFBP7,ITGA2,ADAMTS5
Disease	C0747845	early pregnancy	DisGeNET BeFree	1.835e-05	0.1456	0.0007244	0.006923	19	273	PCSK5,SLIT2,NDRG1,AHR,FGF2,MMP2,CXCL12,ANGPT2,ANXA5,PALLD,PAG1,BCL6,BMP2,BMPR1B,DOCK1,DSG2,NTRK2,CCNA2,EGFR
Disease	C0008479	Chondrosarcoma	DisGeNET BeFree	1.858e-05	0.1474	0.0007299	0.006976	23	374	CDKN2B,MET,YAP1,MKI67,MMP2,SDC2,CXCL12,ANGPT2,FN1,ADAMTS3,ANXA5,BAG3,IGFBP3,CCND1,BMP2,BMP7,GPC3,KIT,NR4A3,CCNA2,EFNA5,HMGA2,EGFR
Disease	C0524620	Metabolic Syndrome X	DisGeNET BeFree	1.884e-05	0.1495	0.0007365	0.007038	47	1083	TPM1,NUSAP1,CEBPD,RREB1,F2RL1,SH3BP4,MET,ADRA2A,FBN1,FBN2,KITLG,SAT1,LIPG,AHR,OSBPL10,MMP2,PLD2,PLTP,HSPB1,FOXO1,ANGPT2,FOSL2,PDLIM5,BMAL1,IGFBP3,SLC16A1,OCLN,SLC4A4,PROS1,INTU,NAAA,GLS2,MYO10,CCND1,PPARGC1A,F11R,NFE2L2,NQO1,KRT18,SLC6A15,SPX,TGFBR2,EGFR,P2RY1,FGFBP3,LRP2,RORA
Disease	C3898127	Non-Metastatic Childhood Soft Tissue Sarcoma	DisGeNET BeFree	1.914e-05	0.1518	0.0007412	0.007083	14	160	VGLL3,PDGFRA,F3,MET,MITF,AHR,FOXO1,VIM,ANXA5,STK3,ANTXR2,KIT,NR4A3,EGFR
Disease	C0079744	Diffuse Large B-Cell Lymphoma	DisGeNET BeFree	1.919e-05	0.1523	0.0007412	0.007083	45	1020	CDKN2B,HK2,HLA-C,APCDD1,RREB1,TYMS,SLIT2,MET,YAP1,MKI67,AHR,CXCL12,FOXO1,VIM,FN1,WEE1,ANXA5,BAG3,SLC16A1,TPX2,SOX2,PAG1,B2M,MAP3K20,CCND1,BCL6,MELK,ITPR2,ANTXR2,F11R,NFATC1,NFE2L2,NQO1,NOTCH2,RAD51,P4HA2,E2F1,NR4A3,GSTP1,EFNA5,HMGA2,P2RY1,CDC20,CDH1,CDK6
Disease	C0041696	Unipolar Depression	DisGeNET BeFree	1.924e-05	0.1527	0.0007412	0.007083	28	510	TYMS,MET,HSPA12A,ADRA2A,FBN1,FBN2,SAT1,AHR,FGF2,POU3F1,PDLIM5,IGFBP7,SLIT3,CCND1,CLSTN2,BMP7,NFE2L2,NQO1,WWC1,NPAS2,HCN1,NTRK2,SLC6A15,GRM8,EGFR,LRP2,PAWR,CDH7
Disease	C1328504	Hormone refractory prostate cancer	DisGeNET BeFree	1.956e-05	0.1552	0.0007496	0.007164	34	683	ABCC4,HK2,CENPE,MET,ANLN,YAP1,AHR,HSPB1,FOXO1,VIM,WEE1,MAP3K8,COBLL1,ANXA6,IGFBP3,IGFBP7,PDE5A,PROS1,MYBL2,SOX2,PAG1,CCND1,NUF2,PPARGC1A,KLF5,KRT18,E2F1,PRC1,CCNA2,GSTP1,EGFR,CCNB2,PAWR,CDC20
Disease	C0027830	neurofibroma	DisGeNET BeFree	1.988e-05	0.1577	0.0007582	0.007246	12	120	CDKN2B,PDGFRA,FGF2,CXCL12,FN1,RGS6,CCND1,KIT,DUSP5,GSTP1,HMGA2,EGFR
Disease	C0302142	Deformity	DisGeNET BeFree	2.018e-05	0.1601	0.0007659	0.007319	22	350	CDKN2B,PRTG,LHX2,YAP1,NTN1,FOXO1,ENOSF1,ANGPT2,ADAMTS1,HSPA4L,ATL3,SOX2,SMOC1,BMP2,BMPR1B,NFIA,NFE2L2,DHCR7,E2F1,GSTP1,EGFR,CDH7
Disease	C0153633	Malignant neoplasm of brain	DisGeNET Curated	2.124e-05	0.1685	0.0008025	0.007669	7	38	YAP1,SOX2,IQGAP2,CCND1,IQGAP1,TGFBR2,EGFR
Disease	C0043094	Weight Gain	DisGeNET Curated	2.16e-05	0.1714	0.0008121	0.007761	11	102	AHR,MMP2,VIM,ANXA2,ANXA5,SIPA1L1,PALLD,MYO10,IQGAP1,NID1,FSTL1
Disease	C0220613	Adult Soft Tissue Sarcoma	DisGeNET BeFree	2.201e-05	0.1747	0.0008238	0.007873	14	162	VGLL3,PDGFRA,F3,MET,MITF,AHR,FOXO1,VIM,ANXA5,STK3,ANTXR2,KIT,NR4A3,EGFR
Disease	C0030354	Papilloma	DisGeNET BeFree	2.265e-05	0.1797	0.0008438	0.008063	18	253	CDKN2B,CDKN3,LGR4,FANCD2,YAP1,MKI67,MAP3K8,PDLIM5,IGFBP3,CCND1,KCNH1,NFIB,KIT,RAD51,E2F1,CLDN1,EGFR,CDK6
Disease	C0278488	Carcinoma breast stage IV	DisGeNET BeFree	2.394e-05	0.19	0.0008877	0.008483	30	573	RRM2,F2RL1,TYMS,MET,SERPINB6,AHR,PIMREG,NTN1,MMP2,PLD2,HSPB1,CXCL12,VIM,ANGPT2,FN1,ADAMTS1,PARVA,B2M,ITGA6,CCND1,BMP2,BMP7,KRT18,E2F1,LPAR1,GSTP1,HMGA2,EGFR,CDH1,CDK6
Disease	C3714948	PACHYONYCHIA CONGENITA 3	DisGeNET BeFree	2.492e-05	0.1977	0.0009196	0.008788	16	208	CDKN3,MET,FBN1,YAP1,MMP2,HSPB1,FOXO1,VIM,BAG3,B3GNT2,PROS1,SOX2,CCND1,NR4A3,CCNA2,EGFR
Disease	C0006118	Brain Neoplasms	DisGeNET Curated	2.538e-05	0.2014	0.0009323	0.008909	7	39	YAP1,SOX2,IQGAP2,CCND1,IQGAP1,TGFBR2,EGFR
Disease	C0038356	Stomach Neoplasms	DisGeNET BeFree	2.618e-05	0.2077	0.0009572	0.009147	17	232	PDGFRA,FZD4,TYMS,MET,SAT1,YAP1,UPP1,ADAMTS1,ANXA2,SOX2,CCND1,ADAMTS9,KIT,E2F1,GSTP1,EGFR,CDH1
Disease	C0025286	Meningioma	DisGeNET BeFree	2.649e-05	0.2102	0.000964	0.009213	31	605	CDKN2B,PDGFRA,MCM3,TYMS,MET,YAP1,MKI67,AHR,FGF2,HES1,MMP2,CXCL12,VIM,COL5A1,IGFBP7,CD55,CCND1,BCL6,PTGER4,NFE2L2,KIF14,NOTCH2,KIFC1,DSP,TFPI2,CLDN1,CCNB1,GSTP1,EGFR,CDH1,CDK6
Disease	C0080024	Piebaldism	DisGeNET BeFree	2.713e-05	0.2152	0.0009828	0.009392	6	27	PDGFRA,KITLG,FOXO1,NFE2L2,KIT,OCA2
Disease	C0025500	Mesothelioma	DisGeNET BeFree	2.726e-05	0.2163	0.000983	0.009393	28	520	CDKN2B,ABCC4,F3,FANCD2,TYMS,MET,YAP1,MITF,FGF2,ALCAM,MMP2,SDC2,FOXO1,VIM,FLNB,ANGPT2,PCGF5,BMAL1,HTRA1,CCND1,BMP2,GPC3,NFE2L2,NQO1,NOTCH2,E2F1,EGFR,LTBP3
Disease	C0007137	Squamous cell carcinoma	DisGeNET Curated	2.766e-05	0.2194	0.0009929	0.009489	12	124	TYMS,MET,HSPB1,ANXA2,ANXA5,SOX2,CCND1,NFE2L2,KLF5,NOTCH2,EGFR,CDH1
Disease	C0220645	Childhood Soft Tissue Sarcoma	DisGeNET BeFree	2.893e-05	0.2295	0.001034	0.009879	14	166	VGLL3,PDGFRA,F3,MET,MITF,AHR,FOXO1,VIM,ANXA5,STK3,ANTXR2,KIT,NR4A3,EGFR
Disease	C1561643	Chronic Kidney Diseases	DisGeNET BeFree	2.935e-05	0.2328	0.001044	0.009977	44	1006	ACTN4,F2RL1,F3,AHRR,FBN1,SPON1,MITF,AHR,FGF2,NTN1,MMP2,PLD2,HSPB1,CXCL12,FOXO1,ANGPT2,FN1,LITAF,ANXA5,PDE5A,OCLN,MYH9,NKX6-2,B2M,CD55,ITGA2,PTGER4,GHR,BMP2,PPARGC1A,BMP7,F11R,NFATC1,NFE2L2,KRT18,TFPI2,LAMC1,TEAD1,LPAR1,GSTP1,TGFBR2,EGFR,P2RY1,LRP2
Disease	C0026998	Acute Myeloid Leukemia, M1	DisGeNET Curated	2.997e-05	0.2378	0.001057	0.0101	12	125	CEBPD,MET,HSPB1,FOXO1,ANXA2,ANXA5,ANXA6,CTNNA1,KIT,LPAR1,RASGRP1,CDK6
Disease	C1879321	Acute Myeloid Leukemia (AML-M2)	DisGeNET Curated	2.997e-05	0.2378	0.001057	0.0101	12	125	CEBPD,MET,HSPB1,FOXO1,ANXA2,ANXA5,ANXA6,CTNNA1,KIT,LPAR1,RASGRP1,CDK6
Disease	C0018671	Head and Neck Neoplasms	DisGeNET BeFree	3.017e-05	0.2393	0.001059	0.01012	7	40	HLA-C,RRM2,MET,AHR,VIM,B2M,EGFR
Disease	C4524092	Chronic rhinosinusitis with nasal polyps	DisGeNET BeFree	3.093e-05	0.2454	0.001073	0.01025	14	167	F2RL1,MET,AHR,MMP2,CXCL12,VIM,FN1,OCLN,BCL6,PTGER4,BMP7,FZD5,TEAD1,CLDN1
Disease	C4721845	Marfan Syndrome, Type I	DisGeNET Curated	3.097e-05	0.2457	0.001073	0.01025	4	9	FBN1,MMP2,LAMC1,TGFBR2
Disease	C4317043	Simpson-Golabi-Behmel syndrome	DisGeNET BeFree	3.097e-05	0.2457	0.001073	0.01025	4	9	GPC4,GHR,GPC3,GPC6
Disease	C0220641	Lip and Oral Cavity Carcinoma	DisGeNET BeFree	3.125e-05	0.2479	0.001078	0.0103	35	729	F3,SLIT2,MET,AHRR,NDRG1,AHR,ALCAM,MMP2,CXCL12,FOXO1,VIM,FN1,PHLDA1,WEE1,ANXA5,XRCC2,PDLIM5,PPP2R5A,IGFBP3,DEPDC1B,SOX2,CENPN,CCND1,NUF2,PTPRZ1,NFE2L2,KLF5,DSP,ECT2,GSTP1,TGFBR2,EGFR,EXO1,CDC20,CDH1
Disease	C0206624	Hepatoblastoma	DisGeNET BeFree	3.232e-05	0.2564	0.00111	0.01061	22	361	CDKN2B,CDKN3,KREMEN1,MET,ANLN,YAP1,AHR,HES1,HSPB1,FN1,IGFBP3,UHRF1,SOX2,CCND1,GPC3,NFE2L2,NQO1,CRNDE,CLDN1,CCNA2,EGFR,CDH1
Disease	C1611743	Familial (FPAH)	DisGeNET BeFree	3.285e-05	0.2606	0.001115	0.01066	46	1075	TPM1,PDGFRA,APCDD1,ACTN4,FANCD2,FZD4,SLIT2,MET,FBN1,KITLG,ANLN,MITF,AHR,PKP2,NTN1,VCL,VIM,ANGPT2,LITAF,BAG3,RNF213,PDLIM5,IGFBP7,PDE8B,UNC5C,DNAJC3,PALLD,PROS1,HTRA1,B2M,CCND1,GHR,KCNN3,KIT,RAB31,DSG2,DSP,CAST,LAMC1,NR4A3,GSTP1,TGFBR2,EFNA5,LGI2,EGFR,CDH1
Disease	C0033999	Pterygium	DisGeNET BeFree	3.289e-05	0.2609	0.001115	0.01066	15	190	PDGFRA,FBN1,SAT1,FGF2,MMP2,CXCL12,VIM,FN1,IGFBP3,IGFBP7,CTNNA1,NFE2L2,RAD51,EGFR,CDH1
Disease	C4722099	High grade glioma	DisGeNET BeFree	3.289e-05	0.2609	0.001115	0.01066	15	190	PDGFRA,F2RL1,F3,MET,KIF23,WEE1,ANXA2,SOX2,BCL6,MELK,TFPI2,DUSP5,E2F1,ECT2,EGFR
Disease	C0009402	Colorectal Carcinoma	DisGeNET Curated	3.41e-05	0.2705	0.001151	0.011	34	702	NUSAP1,ABCC4,RRM2,FZD4,TYMS,FBN2,YAP1,MKI67,MMP2,FN1,IGFBP3,RHPN2,TPX2,PROS1,CCND1,ZNF217,CLSTN2,BMP2,NFATC1,ZFP36L2,KLF5,NQO1,NID1,TFPI2,LAMC1,NXN,LPAR1,TGFBR2,EGFR,EXO1,LRP2,CDH1,CDH7,SMAD9
Disease	C0740457	Malignant neoplasm of kidney	DisGeNET BeFree	3.462e-05	0.2747	0.001164	0.01112	32	643	CDKN2B,TYMS,MET,NDRG1,MITF,AHR,MMP2,CXCL12,VIM,FN1,PHLDA1,ANXA2,ANXA5,IGFBP3,IGFBP7,SLC16A1,UNC5C,UHRF1,PROS1,B2M,CCND1,MELK,PPARGC1A,F11R,NFE2L2,MICA,KIT,NPAS2,E2F1,CAV2,EGFR,RORA
Disease	C0206687	Carcinoma, Endometrioid	DisGeNET BeFree	3.527e-05	0.2798	0.001181	0.01128	16	214	MET,NDRG1,AHR,ALCAM,MMP2,CXCL12,DEPTOR,DEPDC1,GPC3,NFE2L2,KIT,NOTCH2,LAMC1,CCNA2,CCNB1,EGFR
Disease	C1827293	Carcinoma of urinary bladder, invasive	DisGeNET BeFree	3.658e-05	0.2902	0.001219	0.01165	19	287	CDKN3,ACTN4,RREB1,SLIT2,MET,MKI67,MMP2,VIM,EIF5A2,LRIG1,UNC5C,SOX2,CCND1,KIT,NOTCH2,E2F1,CCNB1,EGFR,SKA1
Disease	C1266119	Solitary fibrous tumor	DisGeNET BeFree	3.796e-05	0.3012	0.00126	0.01204	8	56	PDGFRA,MET,AHRR,MKI67,FOXO1,VIM,BCL6,KIT
Disease	C0279070	Adult Oligodendroglioma	DisGeNET BeFree	3.895e-05	0.309	0.001282	0.01225	13	149	CDKN2B,PDGFRA,MET,MKI67,FGF2,VIM,MAP3K8,POU3F1,LRIG1,GLS2,PTPRZ1,NOTCH2,EGFR
Disease	C0280475	Childhood Oligodendroglioma	DisGeNET BeFree	3.895e-05	0.309	0.001282	0.01225	13	149	CDKN2B,PDGFRA,MET,MKI67,FGF2,VIM,MAP3K8,POU3F1,LRIG1,GLS2,PTPRZ1,NOTCH2,EGFR
Disease	C2826323	Refractory Cytopenia of Childhood	DisGeNET BeFree	3.978e-05	0.3156	0.001304	0.01246	18	264	CDKN2B,HLA-C,MET,AHR,VCL,COL5A1,FN1,ANXA6,IGFBP7,UHRF1,SOX2,B2M,KIT,GLIS3,CLDN1,FSTL1,P2RY1,SKA1
Disease	C0030297	Pancreatic Neoplasm	DisGeNET BeFree	4.119e-05	0.3268	0.001345	0.01285	25	448	CDKN2B,F2RL1,F3,SLIT2,MET,HES1,MMP2,PLEC,FOXO1,FN1,PHLDA1,ANXA2,BAG3,BMAL1,SLC16A1,PALLD,SOX2,GLS2,CCND1,NFE2L2,NPTX2,TGFBR2,EGFR,PAWR,CDH1
Disease	C0086692	Benign Neoplasm	DisGeNET BeFree	4.148e-05	0.3291	0.001349	0.01289	20	315	CDKN2B,F3,MET,MKI67,NTN1,VIM,FN1,ANXA2,BAG3,IGFBP3,PROS1,CCND1,NFE2L2,KIT,TFPI2,LPAR1,CLDN1,HMGA2,EGFR,CDH1
Disease	C2145472	Urothelial Carcinoma	DisGeNET BeFree	4.271e-05	0.3389	0.001383	0.01322	25	449	CEBPD,MCM10,RRM2,MET,CKS1B,MKI67,AHR,MMP2,VIM,FN1,EIF5A2,DEPDC1,SOX2,PAG1,GLS2,CCND1,NFATC1,NFE2L2,KCNN3,KRT18,ROR2,GSTP1,EGFR,RORA,CDC20
Disease	C0007112	Adenocarcinoma of prostate	DisGeNET BeFree	4.533e-05	0.3597	0.001462	0.01397	20	317	PDGFRA,ODF3,RRM2,TYMS,KITLG,MKI67,FGF2,IGFBP3,PROS1,SOX2,CCND1,BMP3,NFATC1,NQO1,KIT,KRT18,GSTP1,TGFBR2,OTP,EGFR
Disease	C0039101	synovial sarcoma	DisGeNET BeFree	4.842e-05	0.3842	0.001555	0.01486	19	293	CDKN3,HLA-C,PDGFRA,F2RL1,MET,MKI67,MMP2,CXCL12,FOXO1,VIM,SOX2,CCND1,BCL6,NEDD4,KIT,NR4A3,HMGA2,EGFR,CDH1
Disease	C0850741	Smoker's lung	DisGeNET BeFree	5.068e-05	0.4021	0.001613	0.01542	4	10	MET,AHR,E2F1,EGFR
Disease	C0005940	Bone Diseases	DisGeNET Curated	5.068e-05	0.4021	0.001613	0.01542	4	10	MMP2,BMP2,TGFBR2,LTBP3
Disease	cv:C0340427	Primary familial dilated cardiomyopathy	Clinical Variations	5.135e-05	0.4074	0.001613	0.01542	6	30	TPM1,VCL,BAG3,RBM20,NEXN,DSG2
Disease	C1300127	Perivascular Epithelioid Cell Neoplasms	DisGeNET BeFree	5.135e-05	0.4074	0.001613	0.01542	6	30	PDGFRA,MET,MITF,VIM,IGFBP7,KIT
Disease	C0344460	Carcinoma ex pleomorphic adenoma	DisGeNET BeFree	5.135e-05	0.4074	0.001613	0.01542	6	30	FGF2,MMP2,VIM,HMGA2,EGFR,CDH1
Disease	C0022602	Actinic keratosis	DisGeNET BeFree	5.144e-05	0.4081	0.001613	0.01542	12	132	CDKN2B,HK2,CKS1B,MKI67,AHR,AK2,AK4,MMP2,PLD2,VIM,CLDN1,EGFR
Disease	C0349458	Cervical intraepithelial neoplasia grade 1	DisGeNET BeFree	5.184e-05	0.4113	0.001619	0.01548	9	75	MET,MKI67,MMP2,HSPB1,VIM,CCND1,ZNF217,EGFR,CDH1
Disease	C0011854	Diabetes Mellitus, Insulin-Dependent	DisGeNET BeFree	5.226e-05	0.4146	0.001626	0.01554	58	1497	CDKN2B,HK2,HLA-C,STK17B,ACTN4,F2RL1,MET,FBN1,SAT1,YAP1,FGF2,NTN1,HES1,IL17RA,MMP2,SDC2,CXCL12,FOXO1,VIM,FLNB,ANGPT2,FN1,ADAMTS3,ADAMTS1,ANXA5,YES1,BMAL1,IGFBP3,TPX2,PDE5A,SOX2,PAG1,HTRA1,NAAA,B2M,ITGA4,SMOC1,PTGER4,XYLT1,BMP2,PPARGC1A,NFE2L2,KCNJ3,DHCR7,NQO1,MICA,NOTCH2,RAD51,KRT18,NTRK2,GLIS3,NR4A3,ADAMTS5,CAV2,SPX,RASGRP1,EGFR,CDCA7
Disease	C0151744	Myocardial Ischemia	DisGeNET Curated	5.514e-05	0.4375	0.001709	0.01633	14	176	HK2,CEBPD,F2RL1,F3,KITLG,FGF2,MAP3K8,PDLIM5,BMAL1,IGFBP3,CCND1,NEDD4,GHR,GSTP1
Disease	C0032580	Adenomatous Polyposis Coli	DisGeNET BeFree	5.593e-05	0.4438	0.001727	0.0165	30	600	CDKN2B,HLA-C,FZD7,MET,YAP1,MKI67,IL17RA,ALCAM,FOXO1,ANXA5,YBX3,FZD2,PALLD,PROS1,B2M,CD55,CCND1,IQGAP1,GHR,FZD5,MICA,KIT,PRC1,CCNB1,GSTP1,TGFBR2,EGFR,VANGL1,CDH1,CDH7
Disease	C0376634	Craniofacial Abnormalities	DisGeNET Curated	6.279e-05	0.4982	0.001927	0.01842	13	156	SPRY2,PDGFRA,FZD4,GPC4,MMP2,SIM2,BMPR1B,GPC6,LPAR1,TGFBR2,EGFR,LRP2,LTBP3
Disease	C0334590	Anaplastic Oligodendroglioma	DisGeNET BeFree	6.313e-05	0.5009	0.001927	0.01842	8	60	CDKN2B,PDGFRA,MKI67,ANGPT2,SOX2,CCND1,KIT,EGFR
Disease	C0206698	Cholangiocarcinoma	DisGeNET BeFree	6.316e-05	0.5011	0.001927	0.01842	38	848	TPM1,CDKN2B,CDKN3,HK2,F2RL1,TYMS,MET,CKS1B,FBN2,YAP1,MITF,HES1,ALCAM,MMP2,CXCL12,FOXO1,VIM,ANXA2,MAP3K8,ANXA5,IGFBP7,SOX2,INTU,CCND1,ITGA9,GPC3,NFE2L2,NQO1,KIT,NOTCH2,KRT18,C1QL3,E2F1,CCNB1,GSTP1,TGFBR2,EGFR,PAWR
Disease	C0023269	leiomyosarcoma	DisGeNET BeFree	6.654e-05	0.5279	0.002023	0.01933	15	202	PCP4,PDGFRA,F3,MET,FGF2,VIM,TPX2,BCL6,KIT,NPAS2,ROR2,E2F1,HMGA2,EGFR,CDH1
Disease	C0558353	Tongue Carcinoma	DisGeNET BeFree	6.706e-05	0.5321	0.002031	0.01941	13	157	ACTN4,MET,FOXO1,VIM,ANGPT2,FN1,WEE1,IGFBP7,FZD2,PROS1,SOX2,CCND1,EGFR
Disease	C4324656	Non-squamous non-small cell lung cancer	DisGeNET BeFree	7.117e-05	0.5647	0.002147	0.02052	5	20	TYMS,MET,VIM,CCNB1,EGFR
Disease	C0030193	Pain	DisGeNET BeFree	7.177e-05	0.5694	0.002157	0.02061	57	1480	ABCC4,SGMS2,APCDD1,F2RL1,F3,FANCD2,FZD4,TYMS,SLIT2,ADRA1D,ADRA2A,AHR,NTN1,HES1,ALCAM,MMP2,CXCL12,ENOSF1,VIM,FLNB,ANGPT2,FN1,MAP3K8,ANXA5,ATL3,PDLIM5,BMAL1,RGS6,CNKSR3,PDE5A,PROS1,MYH9,NAAA,GLS2,BCL6,PTGER4,BMP2,PPARGC1A,BMP7,ANTXR2,NFATC1,NFE2L2,KLF5,KCNJ3,GMDS,HCN1,NTRK2,ROR2,ADAMTS5,TEX15,GRM8,SPX,GSTP1,EGFR,P2RY1,LRP2,LTBP3
Disease	C2717836	Steroid Sulfatase Deficiency Disease	DisGeNET BeFree	7.473e-05	0.5929	0.002237	0.02138	14	181	PDGFRA,TYMS,MITF,MKI67,MMP2,HSPB1,VIM,ANXA5,DEPDC1B,BMP2,DHCR7,KIT,HMGA2,EGFR
Disease	C0018965	Hematuria	DisGeNET BeFree	7.745e-05	0.6145	0.00231	0.02208	11	117	F3,FBN2,ALCAM,IQGAP3,CXCL12,VIM,FN1,PROS1,MYH9,B2M,GSTP1
Disease	C1333768	Gastric Gastrointestinal Stromal Tumor	DisGeNET BeFree	7.82e-05	0.6204	0.002315	0.02212	4	11	PDGFRA,CD55,KIT,EGFR
Disease	C0024796	Marfan Syndrome	DisGeNET Curated	7.82e-05	0.6204	0.002315	0.02212	4	11	FBN1,MMP2,LAMC1,TGFBR2
Disease	C0007095	Carcinoid Tumor	DisGeNET BeFree	8.791e-05	0.6975	0.002543	0.0243	16	231	PDGFRA,FZD7,HES1,MMP2,VIM,SIM2,SOX2,NFE2L2,KIT,CCNA2,GSTP1,OTP,HMGA2,EGFR,CDH1,CDK6
Disease	C0948750	Salivary gland carcinoma	DisGeNET BeFree	8.867e-05	0.7035	0.002543	0.0243	7	47	CDKN3,ACTN4,MET,MMP2,CCND1,KIT,EGFR
Disease	C0279751	Adenoid cystic carcinoma of salivary gland	DisGeNET BeFree	8.867e-05	0.7035	0.002543	0.0243	7	47	MET,MYBL1,SOX2,CCND1,NFIB,KIT,EGFR
Disease	C0027626	Neoplasm Invasiveness	DisGeNET Curated	8.919e-05	0.7076	0.002543	0.0243	14	184	MET,AHR,MMP2,CXCL12,VIM,FN1,ADAMTS1,ANXA2,MYH9,NOTCH2,HMGA2,EGFR,TLN1,CDH1
Disease	C1336076	Sporadic Breast Carcinoma	DisGeNET BeFree	8.919e-05	0.7076	0.002543	0.0243	14	184	CEBPD,FANCD2,TYMS,AHR,CXCL12,UHRF1,B2M,CCND1,RAD51,CLDN1,GSTP1,TGFBR2,EGFR,CDH1
Disease	C0242383	Age related macular degeneration	DisGeNET BeFree	8.969e-05	0.7116	0.002543	0.0243	30	616	HLA-C,F3,FZD4,FBN2,AHR,FGF2,IL17RA,MMP2,PLTP,CXCL12,VIM,ANGPT2,FN1,MYRIP,PON2,IGFBP7,PDE5A,CTNNA1,HTRA1,CD55,PPARGC1A,NFE2L2,NQO1,RAD51,IL17RC,OCA2,GSTP1,TGFBR2,RORA,CDH7
Disease	C0585362	Squamous cell carcinoma of mouth	DisGeNET BeFree	9.035e-05	0.7169	0.002543	0.0243	11	119	STK32B,SAT1,MMP2,CXCL12,CCND1,PTPRZ1,NID1,P4HA2,KRT18,EGFR,CDH1
Disease	C0750974	Brain Tumor, Primary	DisGeNET Curated	9.038e-05	0.7171	0.002543	0.0243	6	33	YAP1,SOX2,IQGAP2,CCND1,IQGAP1,TGFBR2
Disease	C0750979	Primary malignant neoplasm of brain	DisGeNET Curated	9.038e-05	0.7171	0.002543	0.0243	6	33	YAP1,SOX2,IQGAP2,CCND1,IQGAP1,TGFBR2
Disease	C0750977	Recurrent Brain Neoplasm	DisGeNET Curated	9.038e-05	0.7171	0.002543	0.0243	6	33	YAP1,SOX2,IQGAP2,CCND1,IQGAP1,TGFBR2
Disease	C0496899	Benign neoplasm of brain, unspecified	DisGeNET Curated	9.038e-05	0.7171	0.002543	0.0243	6	33	YAP1,SOX2,IQGAP2,CCND1,IQGAP1,TGFBR2
Disease	C0279545	Adult Epithelioid Sarcoma	DisGeNET BeFree	9.038e-05	0.7171	0.002543	0.0243	6	33	MKI67,MMP2,VIM,CCND1,HMGA2,EGFR
Disease	C0279989	Childhood Epithelioid Sarcoma	DisGeNET BeFree	9.038e-05	0.7171	0.002543	0.0243	6	33	MKI67,MMP2,VIM,CCND1,HMGA2,EGFR
Disease	C1527390	Neoplasms, Intracranial	DisGeNET Curated	9.038e-05	0.7171	0.002543	0.0243	6	33	YAP1,SOX2,IQGAP2,CCND1,IQGAP1,TGFBR2
Disease	C0031090	Periodontal Diseases	DisGeNET BeFree	9.826e-05	0.7796	0.002749	0.02627	19	309	F2RL1,FBN1,FGF2,NTN1,MMP2,PLTP,CXCL12,CRTAP,FOXO1,FN1,IGFBP3,SLIT3,HTRA1,TRIM25,UNC5B,NFATC1,OCA2,GSTP1,EGFR
Disease	C0346429	Multiple malignancy	DisGeNET BeFree	9.84e-05	0.7807	0.002749	0.02627	13	163	LGR4,MET,NDRG1,YAP1,AK4,MYBL2,MYO10,GPC3,KCNJ3,RAD51,SMC4,E2F1,EGFR
Disease	C0029453	Osteopenia	DisGeNET BeFree	0.0001003	0.796	0.002793	0.02669	31	650	LGR4,F2RL1,MET,FBN1,YAP1,AHR,FGF2,HES1,IL17RA,MMP2,CXCL12,VIM,DEPTOR,FN1,BMAL1,SLIT3,TPX2,BCL6,GHR,BMP2,PPARGC1A,BMP3,BMP7,NFATC1,NFE2L2,NOTCH2,GLIS3,ADAMTS5,PSTPIP2,EGFR,P2RY1
Disease	C0431129	Adamantinous Craniopharyngioma	DisGeNET BeFree	0.0001018	0.8076	0.002824	0.02698	7	48	MKI67,FGF2,CXCL12,ANXA2,SOX2,BMP2,EGFR
Disease	C0278764	Adult Burkitt Lymphoma	DisGeNET BeFree	0.000105	0.8329	0.002893	0.02765	25	475	CDKN2B,HK2,MET,CKS1B,SAT1,MKI67,CXCL12,FOXO1,VIM,FN1,BMAL1,SLC16A1,NAAA,B2M,BCL6,ZFP36L2,NQO1,MICA,KIT,NOTCH2,DUSP5,TGFBR2,EGFR,CDCA7,CDK6
Disease	C0238461	Anaplastic thyroid carcinoma	DisGeNET BeFree	0.000105	0.8333	0.002893	0.02765	22	391	CDKN3,HK2,MET,YAP1,FGF2,MMP2,HSPB1,CXCL12,VIM,FN1,BAG3,IGFBP7,UHRF1,SOX2,CCND1,IQGAP1,F11R,NFATC1,KIT,TFPI2,E2F1,EGFR
Disease	cv:C0007193	Primary dilated cardiomyopathy	Clinical Variations	0.0001077	0.8541	0.002955	0.02824	6	34	TPM1,VCL,BAG3,RBM20,NEXN,DSG2
Disease	C0278879	Childhood Burkitt Lymphoma	DisGeNET BeFree	0.0001121	0.8895	0.003067	0.02931	25	477	CDKN2B,HK2,MET,CKS1B,SAT1,MKI67,CXCL12,FOXO1,VIM,FN1,BMAL1,SLC16A1,NAAA,B2M,BCL6,ZFP36L2,NQO1,MICA,KIT,NOTCH2,DUSP5,TGFBR2,EGFR,CDCA7,CDK6
Disease	C4087491	End stage COPD	DisGeNET BeFree	0.0001146	0.9092	0.003124	0.02986	3	5	FGF2,IL17RA,IL17RC
Disease	C1305968	Eccrine dermal cylindroma	DisGeNET BeFree	0.0001152	0.9139	0.00313	0.02991	4	12	FN1,GPC3,NFIB,KIT
Disease	C0685938	Malignant neoplasm of gastrointestinal tract	DisGeNET BeFree	0.0001182	0.9381	0.003202	0.0306	23	422	CDKN2B,TYMS,MET,YAP1,AHR,MMP2,HSPB1,BAG3,SOX2,GHR,KIF15,NQO1,NID1,KIFC1,DOCK1,KRT18,CRNDE,GSTP1,TGFBR2,HMGA2,EGFR,CDH1,PLCE1
Disease	C1332206	Adult Lymphoma	DisGeNET BeFree	0.0001209	0.9592	0.003263	0.03118	47	1169	CDKN2B,SPRY2,HLA-C,PDGFRA,HMGB2,SH3BP4,TYMS,MET,CKS1B,AHRR,FBN1,MKI67,AHR,PIMREG,CXCL12,FOXO1,ENOSF1,FLNB,FN1,WEE1,ANXA2,ANXA5,NT5DC3,SLC16A1,TPX2,UHRF1,B2M,MAP3K20,CD55,CCND1,ITGA4,BCL6,F11R,NFATC1,NQO1,KIF14,KIT,NOTCH2,E2F1,NR4A3,PRC1,GSTP1,RASGRP1,EGFR,CDCA7,CDH1,CDK6
Disease	C1332979	Childhood Lymphoma	DisGeNET BeFree	0.0001258	0.9982	0.003374	0.03224	47	1171	CDKN2B,SPRY2,HLA-C,PDGFRA,HMGB2,SH3BP4,TYMS,MET,CKS1B,AHRR,FBN1,MKI67,AHR,PIMREG,CXCL12,FOXO1,ENOSF1,FLNB,FN1,WEE1,ANXA2,ANXA5,NT5DC3,SLC16A1,TPX2,UHRF1,B2M,MAP3K20,CD55,CCND1,ITGA4,BCL6,F11R,NFATC1,NQO1,KIF14,KIT,NOTCH2,E2F1,NR4A3,PRC1,GSTP1,RASGRP1,EGFR,CDCA7,CDH1,CDK6
Disease	C0595989	Carcinoma of larynx	DisGeNET BeFree	0.0001259	0.9987	0.003374	0.03224	24	452	HK2,F3,MKI67,HES1,MMP2,CXCL12,VIM,WEE1,ANXA2,MAP3K8,ANXA5,SOX2,PAG1,CCND1,NFE2L2,KLF5,NTRK2,CAST,ADAMTS5,CLDN1,GSTP1,HMGA2,EGFR,CDH1
Disease	C0334588	Giant Cell Glioblastoma	DisGeNET Curated	0.0001268	1	0.003386	0.03236	9	84	MET,NDRG1,HES1,MMP2,FN1,FOSL2,NOTCH2,EGFR,CDK6
Disease	C0153381	Malignant neoplasm of mouth	DisGeNET BeFree	0.0001272	1	0.003386	0.03236	33	720	F3,SLIT2,MET,AHRR,NDRG1,AHR,ALCAM,MMP2,CXCL12,FOXO1,VIM,FN1,PHLDA1,WEE1,XRCC2,PDLIM5,PPP2R5A,IGFBP3,DEPDC1B,SOX2,CENPN,CCND1,NUF2,PTPRZ1,NFE2L2,DSP,ECT2,GSTP1,TGFBR2,EGFR,EXO1,CDC20,CDH1
Disease	C0010823	Cytomegalovirus Infections	DisGeNET BeFree	0.0001302	1	0.003454	0.03301	24	453	HLA-C,PDGFRA,FZD4,TYMS,AHR,FGF2,HES1,CXCL12,VIM,FN1,RGS6,DEPDC1B,SOX2,NAAA,B2M,IQGAP1,NFE2L2,MICA,ROR2,E2F1,PRC1,EGFR,LRP2,CDH1
Disease	C0220605	Adult Non-Hodgkin Lymphoma	DisGeNET BeFree	0.0001331	1	0.003509	0.03353	21	370	CDKN2B,PDGFRA,TYMS,AHR,FGF2,MMP2,CXCL12,FOXO1,SLC16A1,TPX2,PROS1,B2M,CD55,CCND1,BCL6,NPAS2,SMC4,GSTP1,RORA,CDC6,CDK6
Disease	C0024115	Lung diseases	DisGeNET BeFree	0.0001332	1	0.003509	0.03353	30	630	F2RL1,AHRR,YAP1,AHR,FGF2,IL17RA,MMP2,PLTP,CXCL12,VIM,FLNB,FN1,FOSL2,NPC2,PDE5A,PROS1,SOX2,PTGER4,GHR,PPARGC1A,BMP7,NFE2L2,NQO1,KIT,LPAR1,ADGRG6,GSTP1,FSTL1,EGFR,P2RY1
Disease	C0345967	Malignant mesothelioma	DisGeNET BeFree	0.0001335	1	0.003509	0.03353	20	343	CDKN2B,F3,TYMS,MET,YAP1,ALCAM,MMP2,CXCL12,FOXO1,VIM,IGFBP3,CCND1,BMP2,GPC3,NFE2L2,GSTP1,EGFR,LTBP1,LTBP3,CDH1
Disease	C0079772	T-Cell Lymphoma	DisGeNET BeFree	0.0001346	1	0.003524	0.03367	24	454	CDKN2B,ABCC4,PDGFRA,TYMS,MET,CXCL12,FN1,MAP3K8,BAG3,SLC16A1,TPX2,ESPL1,B2M,MAP3K20,CCND1,BCL6,MELK,NFATC1,NFE2L2,KIT,PRC1,RASGRP1,EGFR,CDK6
Disease	C0153349	Malignant neoplasm of tongue	DisGeNET BeFree	0.0001362	1	0.003555	0.03397	12	146	ACTN4,MET,FOXO1,VIM,ANGPT2,FN1,WEE1,IGFBP7,FZD2,PROS1,CCND1,EGFR
Disease	C1176475	Ductal Carcinoma	DisGeNET BeFree	0.0001372	1	0.003569	0.03411	16	240	MAP3K5,FGF2,ALCAM,MMP2,VIM,FN1,IGFBP3,SOX2,PAG1,CCND1,BMP7,NQO1,CLDN1,GSTP1,EGFR,CDH1
Disease	C0220612	Childhood Non-Hodgkin Lymphoma	DisGeNET BeFree	0.0001382	1	0.003582	0.03423	21	371	CDKN2B,PDGFRA,TYMS,AHR,FGF2,MMP2,CXCL12,FOXO1,SLC16A1,TPX2,PROS1,B2M,CD55,CCND1,BCL6,NPAS2,SMC4,GSTP1,RORA,CDC6,CDK6
Disease	C0027796	Neuralgia	DisGeNET BeFree	0.0001406	1	0.003632	0.03471	34	755	HLA-C,F2RL1,MAP3K5,FZD4,TYMS,NTN1,HES1,MMP2,CXCL12,ANGPT2,ANXA5,PDLIM5,PDE5A,UNC5B,PTGER4,BMP7,NFATC1,NFE2L2,KLF5,NQO1,HCN1,NTRK2,DUSP5,ROR2,CRNDE,GRM8,LPAR1,ZWINT,SPX,HMGA2,EGFR,P2RY1,RORA,CDH1
Disease	C0085669	Acute leukemia	DisGeNET BeFree	0.0001414	1	0.003638	0.03476	29	602	CDKN2B,CDKN3,HLA-C,PDGFRA,FANCD2,TYMS,SERPINB6,YAP1,AFF1,MMP2,CXCL12,FN1,WEE1,LITAF,IGFBP7,OCLN,PAG1,MYH9,NAAA,CD55,CCND1,ITGA4,ZFP36L2,NQO1,KIT,RAD51,CCNA2,GSTP1,EGFR
Disease	C0005411	Biliary Atresia	DisGeNET BeFree	0.0001417	1	0.003638	0.03476	13	169	SPRY2,ADD3,HES1,MMP2,VIM,ANGPT2,ANXA2,IGFBP3,ITGB5,ITGB8,GHR,NOTCH2,EGFR
Disease	C0334037	Intestinal metaplasia	DisGeNET BeFree	0.0001427	1	0.003653	0.03491	17	266	CDKN2B,F3,TYMS,MET,AHR,FGF2,HES1,IGFBP3,SOX2,CCND1,BMP2,NQO1,RAD51,GSTP1,TGFBR2,EGFR,CDH1
Disease	C0279748	Undifferentiated carcinoma of nasopharynx	DisGeNET BeFree	0.000146	1	0.003721	0.03556	5	23	VIM,B2M,CCND1,NQO1,EGFR
Disease	C0239946	Fibrosis, Liver	DisGeNET Curated	0.0001463	1	0.003721	0.03556	10	105	F3,FBN1,AHR,FGF2,MMP2,VIM,NFE2L2,DHCR7,KRT18,GLIS3
Disease	C0022665	Kidney Neoplasm	DisGeNET BeFree	0.0001583	1	0.004013	0.03835	16	243	MET,MITF,MMP2,VIM,LRIG1,IGFBP7,ITGAV,GPC3,NFATC1,NFE2L2,FZD5,KIT,RAD51,E2F1,EGFR,CDH1
Disease	C4520983	Congenital atresia of extrahepatic bile duct	DisGeNET BeFree	0.0001593	1	0.004014	0.03836	13	171	SPRY2,ADD3,HES1,MMP2,VIM,ANGPT2,ANXA2,IGFBP3,ITGB5,ITGB8,GHR,NOTCH2,EGFR
Disease	C1512409	Hepatocarcinogenesis	DisGeNET BeFree	0.0001594	1	0.004014	0.03836	37	855	NUSAP1,CDKN2B,CDKN3,SPRY2,PDGFRA,RREB1,MAP3K5,SH3BP4,FZD7,MET,CKS1B,NDRG1,YAP1,AHR,FGF2,HES1,FN1,ANXA5,ANXA6,IGFBP3,IGFBP7,MYBL2,CCND1,GPC3,NFATC1,NFE2L2,KIF14,NOTCH2,E2F1,PRC1,LPAR1,GSTP1,TGFBR2,HMGA2,EGFR,EXO1,CDH1
Disease	C0858681	Vitiligo vulgaris	DisGeNET BeFree	0.0001634	1	0.004102	0.0392	4	13	PDGFRA,KITLG,NFE2L2,NQO1
Disease	C0940937	precancerous lesions	DisGeNET BeFree	0.0001706	1	0.00427	0.04081	17	270	SLIT2,CXCL12,VIM,BAG3,PDLIM5,SOX2,CCND1,ITGA4,GPC3,NFE2L2,NQO1,TFPI2,GSTP1,EGFR,CDC6,CDH1,PLCE1
Disease	C0024299	Lymphoma	DisGeNET BeFree	0.0001716	1	0.004282	0.04092	55	1460	CDKN2B,SPRY2,HK2,HLA-C,PDGFRA,HMGB2,F3,SH3BP4,TYMS,MET,CKS1B,PARP4,AHRR,FBN1,MKI67,AHR,PIMREG,CXCL12,FOXO1,ENOSF1,VIM,FLNB,FN1,WEE1,ANXA2,ANXA5,NT5DC3,BMAL1,SLC16A1,TPX2,UHRF1,MYBL1,PAG1,B2M,MAP3K20,CD55,CCND1,ITGA4,BCL6,F11R,NFATC1,NQO1,KIF14,KIT,NOTCH2,RAD51,E2F1,NR4A3,PRC1,GSTP1,RASGRP1,EGFR,CDCA7,CDH1,CDK6
Disease	C0006826	Malignant Neoplasms	DisGeNET Curated	0.0001736	1	0.004318	0.04127	11	128	CDKN2B,MET,AHR,OCLN,CCND1,NQO1,KIT,E2F1,HMGA2,EGFR,CDK6
Disease	C0023434	Chronic Lymphocytic Leukemia	DisGeNET BeFree	0.0001759	1	0.004361	0.04168	52	1358	CDKN2B,CDKN3,SPRY2,APCDD1,E2F7,TMCC3,MAP3K5,SH3BP4,FZD4,MET,SAT1,MKI67,FGF2,HES1,MMP2,HSPB1,CXCL12,FOXO1,VIM,ANGPT2,FN1,WEE1,MAP3K8,ANXA5,BAG3,DOCK10,LRIG1,SLC16A1,MYBL2,B2M,CD55,CCND1,ITGA4,BCL6,MELK,IQGAP1,NFATC1,NQO1,NOTCH2,WWC1,NPAS2,RAD51,DSP,DUSP5,ROR2,E2F1,NR4A3,OCA2,HMGA2,EGFR,PAWR,CDH1
Disease	C0032584	polyps	DisGeNET BeFree	0.0001852	1	0.004578	0.04375	21	379	PDGFRA,F3,MET,MKI67,AHR,FGF2,VIM,IGFBP3,IGFBP7,PDE5A,SOX2,CCND1,BCL6,PTGER4,F11R,KIT,E2F1,IL17RC,EGFR,CDH1,SMAD9
Disease	C0003873	Rheumatoid Arthritis	DisGeNET Curated	0.0001894	1	0.004667	0.04459	13	174	ABCC4,LHX2,AHR,MMP2,POU3F1,IGFBP3,B3GNT2,ITGA6,TFPI2,NR4A3,CAV2,RASGRP1,CDK6
Disease	C0006413	Burkitt Lymphoma	DisGeNET BeFree	0.0001907	1	0.004684	0.04476	26	523	CDKN2B,HK2,MET,CKS1B,SAT1,MKI67,CXCL12,FOXO1,VIM,FN1,BMAL1,SLC16A1,NAAA,B2M,BCL6,ZFP36L2,NQO1,MICA,KIT,NOTCH2,DUSP5,E2F1,TGFBR2,EGFR,CDCA7,CDK6
Disease	C0039075	Syndactyly	DisGeNET BeFree	0.0001932	1	0.00473	0.0452	7	53	FBN2,FRAS1,SMOC1,BMP2,BMPR1B,ROR2,CKAP2L
Disease	C0022658	Kidney Diseases	DisGeNET BeFree	0.0001962	1	0.004789	0.04577	43	1060	HLA-C,ACTN4,F3,ADD3,MAP3K5,ANLN,AHR,FGF2,NTN1,HES1,MMP2,SDC2,CXCL12,FOXO1,VIM,ANGPT2,FN1,MAP3K8,FOSL2,PON2,BMAL1,IGFBP7,PALLD,SOX2,MYH9,B2M,CCND1,ITGA2,GHR,XYLT1,PPARGC1A,BMP7,NFE2L2,KIT,NOTCH2,DUSP5,NR4A3,CAV2,GSTP1,TGFBR2,HMGA2,EGFR,LRP2
Disease	C0345967	Malignant mesothelioma	DisGeNET Curated	0.0001995	1	0.00484	0.04625	10	109	MET,CXCL12,VIM,FN1,ANXA2,LIMCH1,KIT,WWC1,EGFR,CDK6
Disease	C1332922	Cervical Squamous Intraepithelial Neoplasia	DisGeNET BeFree	0.0001995	1	0.00484	0.04625	10	109	MET,MMP2,HSPB1,FOXO1,FN1,ANXA2,PDE5A,PPARGC1A,NFE2L2,EGFR
Disease	C4284013	Primary cholangiocarcinoma of intrahepatic biliary tract	DisGeNET BeFree	0.0002032	1	0.004914	0.04696	17	274	TPM1,TYMS,YAP1,MMP2,SDC2,CXCL12,VIM,UHRF1,CD55,CCND1,GPC3,RAD51,NR4A3,CRNDE,GSTP1,EGFR,CDH1
Disease	C0149782	Squamous cell carcinoma of lung	DisGeNET BeFree	0.0002101	1	0.005056	0.04832	28	586	HK2,HLA-C,RRM2,TYMS,MET,YAP1,HSPB1,VIM,TPX2,SOX2,MYO10,CCND1,GPC3,KIF15,NFE2L2,KIT,E2F1,PRC1,GRM8,ECT2,CLDN1,GSTP1,TGFBR2,FSTL1,EGFR,P2RY1,CCNB2,CDH1
Disease	C0338656	Impaired cognition	DisGeNET BeFree	0.0002103	1	0.005056	0.04832	52	1368	TPM1,PCSK5,F3,MAP3K5,FANCD2,FZD4,ARHGAP22,MET,ADRA2A,LIPG,SPON1,AHR,FGF2,NTN1,MMP2,PLD2,FOXO1,ANGPT2,NPC2,LRIG3,RGS6,IGFBP3,SLC16A1,UNC5C,PDE5A,EPDR1,OCLN,INTU,PAG1,HTRA1,NDE1,B2M,MTMR10,NEDD4,GHR,BMP2,PPARGC1A,NFIA,NFE2L2,NFIB,NFIC,KCNS3,RAB27A,WWC1,NPTX2,C1QL3,CAST,SLC6A15,TMTC1,P2RY1,LRP2,CDH1
Disease	C3642345	Luminal A Breast Carcinoma	DisGeNET BeFree	0.0002116	1	0.005072	0.04847	12	153	HJURP,LINC00472,F3,MKI67,AHR,MMP2,VIM,CCND1,MELK,GSTP1,TGFBR2,EGFR
Disease	C0007113	Rectal Carcinoma	DisGeNET BeFree	0.0002187	1	0.005212	0.04981	24	469	ABCC4,TYMS,MET,NDRG1,YAP1,MKI67,ALCAM,MMP2,CXCL12,VIM,XRCC2,SOX2,INTU,IQGAP2,CCND1,BMP2,PPARGC1A,BMPR1B,KLF5,MICA,KIT,RAD51,GSTP1,EGFR
Disease	C0149678	Epstein-Barr Virus Infections	DisGeNET BeFree	0.0002188	1	0.005212	0.04981	20	356	CDKN2B,ABCC4,HLA-C,GPC4,HSPB1,CXCL12,FOXO1,VIM,FN1,ANXA6,ITGA6,CCND1,ITGA4,BCL6,NFE2L2,DUSP5,E2F1,RASGRP1,EGFR,CDH1
Disease	C1812607	Aortic aneurysm and dissection	DisGeNET BeFree	0.0002246	1	0.005288	0.05054	4	14	FBN1,HES1,ADAMTS3,TGFBR2
Disease	C1275277	Soft tissue chondroma	DisGeNET BeFree	0.0002253	1	0.005288	0.05054	3	6	FN1,SOX5,HMGA2
Disease	C1856934	Epidermolysis bullosa with pyloric atresia	DisGeNET BeFree	0.0002253	1	0.005288	0.05054	3	6	PLEC,FN1,ITGA6
Disease	C2718076	Fetal Mummification	DisGeNET Curated	0.0002253	1	0.005288	0.05054	3	6	PDGFRA,NFE2L2,LPAR1
Disease	C2959547	Endometrial sarcoma	DisGeNET BeFree	0.0002253	1	0.005288	0.05054	3	6	CCND1,KIT,EGFR
Disease	C0085281	Addictive Behavior	DisGeNET BeFree	0.0002294	1	0.005369	0.05131	19	330	HJURP,MET,ADRA2A,SAT1,YAP1,MITF,FGF2,FN1,BAG3,IGFBP7,SOX2,PAG1,NFE2L2,KIT,KIFC1,NTRK2,E2F1,OCA2,EGFR
Disease	C1621958	Glioblastoma Multiforme	DisGeNET Curated	0.0002316	1	0.005404	0.05164	10	111	PDGFRA,MET,NDRG1,HES1,MMP2,FN1,FOSL2,NOTCH2,EGFR,CDK6
Disease	C0679427	myeloblastosis	DisGeNET BeFree	0.0002326	1	0.005413	0.05173	8	72	CKS1B,FOSL2,MYBL2,BCL6,NFIB,C1QL3,E2F1,CCNB1
Disease	C0028259	Nodule	DisGeNET BeFree	0.000241	1	0.005591	0.05342	17	278	MITF,MMP2,VIM,FN1,IGFBP3,PROS1,HTRA1,BCL6,BMP2,PPARGC1A,ANTXR2,KIT,ARFGEF3,GSTP1,EGFR,LTBP3,CDH1
Disease	C0038454	Cerebrovascular accident	DisGeNET BeFree	0.0002419	1	0.005595	0.05347	56	1515	CDKN2B,CEBPD,PDGFRA,APCDD1,MATN2,F3,MAP3K5,SH3BP4,TYMS,MET,HSPA12A,SERPINB6,FBN2,AHR,FGF2,NTN1,ALCAM,MMP2,HSPB1,CXCL12,VIM,ANGPT2,FN1,ADAMTS1,PON2,RNF213,RAB11FIP1,PDLIM5,CELSR1,BMAL1,IGFBP3,IGFBP7,PDE5A,OCLN,PROS1,INTU,HTRA1,ITGA2,ITGA4,PTGER4,ITPR2,GHR,PPARGC1A,BMP7,ANTXR2,F11R,NFE2L2,NQO1,TFPI2,NR4A3,ADAMTS5,TEAD1,CLDN1,MSRB3,EFNA5,PAWR
Disease	C1334699	Mesenchymal Cell Neoplasm	DisGeNET BeFree	0.0002445	1	0.00564	0.0539	7	55	PDGFRA,FN1,PALLD,BCL6,KIT,NR4A3,HMGA2
Disease	C1704436	Peripheral Arterial Diseases	DisGeNET BeFree	0.0002513	1	0.00578	0.05524	17	279	F3,OSBPL10,FGF2,MMP2,CXCL12,FOXO1,ANGPT2,FN1,MAP3K8,YBX3,B2M,CCND1,BMP2,PPARGC1A,NFE2L2,DUSP5,ADAMTS5
Disease	C0936223	Metastatic Prostate Carcinoma	DisGeNET BeFree	0.0002532	1	0.005795	0.05538	20	360	ABCC4,F3,MAP3K5,MET,NDRG1,AHR,FGF2,MMP2,HSPB1,CXCL12,VIM,FN1,ANXA2,PDLIM5,PROS1,BMP7,DIAPH3,PRC1,TGFBR2,EGFR
Disease	C0007131	Non-Small Cell Lung Carcinoma	DisGeNET Curated	0.0002535	1	0.005795	0.05538	12	156	E2F7,MET,NDRG1,HES1,ADAMTS1,SOX2,NFE2L2,NQO1,KIT,E2F1,GSTP1,EGFR
Disease	C0280781	Adult Pilocytic Astrocytoma	DisGeNET BeFree	0.0002549	1	0.005811	0.05553	9	92	MATN2,MKI67,HES1,FN1,SOX2,PTPRZ1,KIT,NTRK2,EGFR
Disease	C0037284	Skin lesion	DisGeNET BeFree	0.0002565	1	0.00583	0.05571	27	563	CEBPD,HLA-C,PDGFRA,TYMS,SLIT2,MET,MKI67,AHR,FGF2,FLNB,FN1,ANXA6,SLC7A2,B2M,CCND1,ITGA4,BCL6,NFE2L2,MICA,MCUB,KIT,CAST,GSTP1,TGFBR2,EGFR,CDC6,CDH1
Disease	C0009324	Ulcerative Colitis	DisGeNET BeFree	0.0002605	1	0.005904	0.05642	49	1277	HLA-C,F2RL1,F3,FZD4,MET,ADRA2A,NDRG1,SAT1,YAP1,AHR,FGF2,NTN1,HES1,MMP2,CXCL12,VCL,VIM,FLNB,ANXA2,MAP3K8,SLC16A1,OCLN,SOX2,PAG1,HTRA1,NAAA,GALM,B2M,CCND1,ITGAV,PTGER4,GHR,BMP7,F11R,NFE2L2,FZD5,NQO1,MICA,RAD51,DSG2,TFPI2,IL17RC,CLDN1,GSTP1,TGFBR2,BVES,EFNA5,EGFR,CDH1
Disease	C4721532	Lymphoma, Non-Hodgkin, Familial	DisGeNET BeFree	0.0002639	1	0.005964	0.057	23	446	CDKN2B,PDGFRA,TYMS,AHR,FGF2,MMP2,CXCL12,FOXO1,ANXA5,SLC16A1,TPX2,PROS1,B2M,CD55,CCND1,BCL6,KIT,NPAS2,SMC4,GSTP1,RORA,CDC6,CDK6
Disease	C0011570	Mental Depression	DisGeNET BeFree	0.0002656	1	0.005987	0.05722	53	1416	MBNL1,F3,FANCD2,FZD4,TYMS,ADRA2A,KITLG,SAT1,MKI67,AHR,FGF2,NTN1,MMP2,CRTAP,FOXO1,MAP3K8,BAG3,RNF213,PDLIM5,MYL12A,BMAL1,IGFBP7,SLC16A1,PROS1,SOX2,NDE1,B2M,MAP3K20,CCND1,ITGA9,PPARGC1A,ANTXR2,NFE2L2,FZD5,KIT,NOTCH2,WWC1,NPTX2,HCN1,NTRK2,SLC6A15,E2F1,OCA2,GRM8,LPAR1,GSTP1,EGFR,P2RY1,LRP2,RORA,PAWR,LTBP3,CDK6
Disease	C0019163	Hepatitis B	DisGeNET BeFree	0.0002687	1	0.006039	0.05771	52	1382	CDKN2B,ABCC4,HK2,HLA-C,FZD7,MET,SERPINB6,NDRG1,ANLN,MKI67,AHR,FGF2,MMP2,SDC2,ENOSF1,VIM,FLNB,GALNT10,ANGPT2,FN1,ANXA2,ANXA5,PDLIM5,MSRA,IGFBP7,PAG1,TRIM25,ITGA6,CCND1,BCL6,SMOC1,ITGAV,PPARGC1A,SEC24D,GPC3,NFATC1,NFE2L2,MICA,KIT,RAD51,P4HA2,KRT18,E2F1,OCA2,CCNA2,GSTP1,EGFR,EXO1,RORA,CDC6,CDH1,PLCE1
Disease	C0280856	Squamous cell carcinoma of vulva	DisGeNET BeFree	0.000274	1	0.006142	0.05869	7	56	LRIG1,CCND1,CCNB1,GSTP1,HMGA2,PLXDC2,EGFR
Disease	C1368898	Adult Teratoma	DisGeNET BeFree	0.0002766	1	0.006165	0.05891	9	93	CDKN2B,GPC4,FGF2,SOX2,BMP2,NFE2L2,GSTP1,HMGA2,CDH1
Disease	C0750974	Brain Tumor, Primary	DisGeNET BeFree	0.0002766	1	0.006165	0.05891	9	93	PDGFRA,HJURP,AHR,FOXO1,SOX2,CCND1,NFE2L2,NQO1,EGFR
Disease	C0162871	Aortic Aneurysm, Abdominal	DisGeNET BeFree	0.0002789	1	0.006185	0.0591	27	566	CDKN2B,F3,FBN1,FGF2,NTN1,HES1,MMP2,CXCL12,FOXO1,VIM,ANGPT2,ADAMTS1,ANXA2,BMAL1,SLC16A1,PAG1,PTGER4,XYLT1,PPARGC1A,NFE2L2,NFIB,KLF5,NR4A3,ADAMTS5,TGFBR2,EFNA5,EGFR
Disease	C0019196	Hepatitis C	DisGeNET BeFree	0.0002791	1	0.006185	0.0591	62	1736	CDKN2B,CDKN3,HK2,HLA-C,APCDD1,MCM3,RRM2,MET,SERPINB6,FBN2,NDRG1,AHR,NTN1,MMP2,SDC2,HSPB1,CXCL12,FOXO1,VIM,FLNB,ANGPT2,FN1,AP1S3,WEE1,ANXA2,ANXA6,PDLIM5,BMAL1,IGFBP3,IGFBP7,TPX2,OCLN,DNAJC3,SOX2,TRIM25,NAAA,B2M,CD55,CCND1,ITGA2,BCL6,SMOC1,BMP2,PPARGC1A,BMP3,GPC3,NFE2L2,DHCR7,NQO1,MICA,KIT,NOTCH2,RAD51,KRT18,CLDN1,CCNA2,NUAK2,GSTP1,EGFR,TLL1,RORA,CDH1
Disease	C0030567	Parkinson Disease	DisGeNET BeFree	0.0002801	1	0.006191	0.05916	68	1952	TPM1,PCP4,HK2,KREMEN1,HLA-C,FKBP9,RREB1,F2RL1,MAP3K5,FZD4,TYMS,NDRG1,SAT1,GPC4,AHR,FGF2,AFF1,NCEH1,MMP2,PLD2,SIPA1L2,HSPB1,CXCL12,FOXO1,VIM,FLNB,ANGPT2,FN1,FOSL2,ANXA5,BAG3,PON2,NPC2,MSRA,BMAL1,SLC16A1,PDE8B,PROS1,SOX2,HTRA1,NDE1,CD55,GPRC5C,FYCO1,PTGER4,MYO5C,ITPKB,NEDD4,GHR,BMP2,PPARGC1A,NFE2L2,NQO1,NOTCH2,NPAS2,RAD51,HCN1,NTRK2,CAST,E2F1,CAV2,GRM8,GSTP1,EGFR,P2RY1,TLN1,LRP2,CDK6
Disease	C0220650	Metastatic malignant neoplasm to brain	DisGeNET BeFree	0.0002921	1	0.006437	0.06152	21	392	MAN1A1,HK2,ACTN4,SH3BP4,SLIT2,MET,NTN1,MMP2,CXCL12,FOXO1,ANGPT2,RGS6,IGFBP3,BCL6,NFE2L2,KIT,RAD51,CLDN1,EGFR,CDH1,RASD2
Disease	C2987252	Esophageal Spindle Cell Carcinoma	DisGeNET BeFree	0.0003008	1	0.006592	0.063	4	15	MET,VIM,CCND1,EGFR
Disease	C0796149	Scott Syndrome	DisGeNET BeFree	0.0003008	1	0.006592	0.063	4	15	FLNB,ANXA5,PROS1,ANO6
Disease	C1302401	Adenoma of large intestine	DisGeNET BeFree	0.0003022	1	0.006605	0.06312	21	393	TYMS,USP44,MET,NDRG1,ALCAM,CXCL12,VIM,EIF5A2,SLIT3,TPX2,CCND1,ITGA4,GHR,PTPRM,NFE2L2,NQO1,PRC1,GSTP1,EGFR,EXO1,CDH1
Disease	C0403592	Chronic rejection of renal transplant	DisGeNET BeFree	0.0003063	1	0.006659	0.06364	7	57	CDKN3,F3,CXCL12,VIM,ANGPT2,FN1,EGFR
Disease	C0346957	Disseminated Malignant Neoplasm	DisGeNET BeFree	0.0003063	1	0.006659	0.06364	15	232	PDGFRA,YAP1,MMP2,HSPB1,CXCL12,FOXO1,VIM,FZD2,SOX2,TRIM25,FZD5,GSTP1,TGFBR2,EGFR,CDC20
Disease	C0400966	Non-alcoholic Fatty Liver Disease	DisGeNET BeFree	0.0003083	1	0.006684	0.06387	41	1016	HLA-C,F2RL1,MAP3K5,MET,SERPINB6,FBN1,YAP1,GPC4,AHR,IL17RA,MMP2,PLTP,FOXO1,ANGPT2,LITAF,MAP3K8,FOSL2,BMAL1,IGFBP7,CTNNA1,OCLN,INTU,PAG1,NAAA,UNC5B,PTGFRN,ITPR2,PPARGC1A,GPC3,ADAMTS9,NFE2L2,DHCR7,NQO1,KRT18,C1QL3,SPX,GSTP1,EGFR,FGFBP3,TLL1,CDH1
Disease	C1531608	Smoldering myeloma	DisGeNET BeFree	0.0003145	1	0.006798	0.06497	6	41	CDKN2B,CDKN3,FGF2,B2M,CCND1,KIT
Disease	C0279626	Squamous cell carcinoma of esophagus	DisGeNET Curated	0.0003246	1	0.00694	0.06632	9	95	TPM1,SOX2,B2M,CCND1,NFE2L2,NOTCH2,TGFBR2,EGFR,PLCE1
Disease	C2347762	Childhood Teratoma	DisGeNET BeFree	0.0003246	1	0.00694	0.06632	9	95	CDKN2B,GPC4,FGF2,SOX2,BMP2,NFE2L2,GSTP1,HMGA2,CDH1
Disease	C1708349	Hereditary Diffuse Gastric Cancer	DisGeNET BeFree	0.0003248	1	0.00694	0.06632	5	27	CTNNA1,DSG2,TGFBR2,EGFR,CDH1
Disease	C0020456	Hyperglycemia	DisGeNET BeFree	0.0003252	1	0.00694	0.06632	42	1052	ABCC4,HK2,F3,MAP3K5,FZD4,HSPA12A,SAT1,MITF,AHR,FGF2,HES1,MMP2,SDC2,PLTP,CXCL12,FOXO1,VIM,ANGPT2,FN1,ANXA5,ELOVL1,PON2,IGFBP3,IGFBP7,SLC16A1,PDE5A,NEXN,INTU,CCND1,ITGA2,GHR,PPARGC1A,BMP7,NFE2L2,NQO1,GLIS3,E2F1,RASGRP1,EGFR,P2RY1,FGFBP3,PAWR
Disease	C0751690	Malignant Peripheral Nerve Sheath Tumor	DisGeNET BeFree	0.0003254	1	0.00694	0.06632	16	259	CDKN2B,PDGFRA,RRM2,MET,YAP1,AHR,CXCL12,FN1,CCND1,BCL6,ITGB8,BMP2,KIT,DUSP5,HMGA2,EGFR
Disease	C0162810	Cicatrix, Hypertrophic	DisGeNET BeFree	0.0003272	1	0.00696	0.06651	13	184	CDKN3,F2RL1,FGF2,MMP2,CXCL12,VIM,FN1,ANXA5,IGFBP3,CCND1,BMP7,TGFBR2,LTBP3
Disease	C0004238	Atrial Fibrillation	DisGeNET BeFree	0.0003317	1	0.007036	0.06724	33	759	HLA-C,PDGFRA,LINC00472,F2RL1,F3,MET,FBN1,FGF2,MMP2,PLEC,HSPB1,CXCL12,ANGPT2,FN1,RBM20,MSRA,RGS6,IGFBP3,IGFBP7,SOX5,CD55,PPARGC1A,BMP7,KCNJ3,NQO1,KCNN3,KIT,WWC1,NR4A3,CAV2,ECT2,EFNA5,EGFR
Disease	C0011581	Depressive disorder	DisGeNET BeFree	0.0003366	1	0.007121	0.06805	53	1430	SGMS2,MBNL1,F3,FANCD2,FZD4,TYMS,ADRA2A,KITLG,SAT1,MKI67,AHR,FGF2,NTN1,MMP2,CRTAP,FOXO1,MAP3K8,BAG3,RNF213,MYL12A,BMAL1,IGFBP7,SLC16A1,PROS1,SOX2,NDE1,B2M,MAP3K20,CCND1,ITGA9,PPARGC1A,ANTXR2,NFE2L2,FZD5,KIT,NOTCH2,WWC1,NPTX2,HCN1,NTRK2,SLC6A15,E2F1,OCA2,GRM8,LPAR1,GSTP1,EGFR,P2RY1,LRP2,RORA,PAWR,LTBP3,CDK6
Disease	C0026010	Microphthalmos	DisGeNET BeFree	0.0003388	1	0.007149	0.06832	12	161	APCDD1,MET,MITF,FGF2,MMP2,SOX2,MYO10,FZD5,KIT,RAB27A,E2F1,RASGRP1
Disease	C0280280	stage, prostate cancer	DisGeNET BeFree	0.0003416	1	0.00719	0.06871	7	58	NUSAP1,F3,MET,ARAP2,PROS1,NFE2L2,GSTP1
Disease	C1511789	Desmoplastic	DisGeNET BeFree	0.0003551	1	0.007433	0.07103	10	117	YAP1,MKI67,FGF2,MMP2,FOXO1,FN1,PALLD,GHR,GPC3,RAD51
Disease	C0684337	Ewings sarcoma-primitive neuroectodermal tumor (PNET)	DisGeNET BeFree	0.0003551	1	0.007433	0.07103	10	117	PDGFRA,F3,FGF2,VIM,B2M,CCND1,ITGA2,KIT,EGFR,PAWR
Disease	C1837218	Cleft palate, isolated	DisGeNET Curated	0.0003599	1	0.007514	0.0718	6	42	SPRY2,PDGFRA,FZD4,TYMS,FGF2,SIM2
Disease	C1960398	HER2-positive carcinoma of breast	DisGeNET BeFree	0.0003634	1	0.007568	0.07232	17	288	TYMS,MET,YAP1,MKI67,AK4,MMP2,YES1,IGFBP3,CD55,CCND1,NOTCH2,KIF2C,NPAS2,DOCK1,E2F1,CCNB1,EGFR
Disease	C3693482	Giant Cell Fibroblastoma	DisGeNET BeFree	0.0003704	1	0.007654	0.07315	8	77	PDGFRA,FZD4,MKI67,VIM,CCND1,KIT,TGFBR2,EGFR
Disease	C0003864	Arthritis	DisGeNET BeFree	0.000371	1	0.007654	0.07315	40	992	SPRY2,HLA-C,LGR4,F2RL1,F3,MAP3K5,SH3BP4,FZD4,KITLG,YAP1,AHR,FGF2,IL17RA,MMP2,PLTP,CXCL12,FOXO1,VIM,ANGPT2,FN1,ADAMTS3,FOSL2,BMAL1,IGFBP3,PROS1,ILDR2,HTRA1,B2M,CD55,ITGA2,IQGAP1,BMP2,NFATC1,NFE2L2,ADAMTS5,PSTPIP2,LPAR1,FSTL1,EGFR,RORA
Disease	C0279986	Childhood Leiomyosarcoma	DisGeNET BeFree	0.000379	1	0.007654	0.07315	11	140	PCP4,PDGFRA,F3,MET,VIM,KIT,NPAS2,ROR2,E2F1,HMGA2,CDH1
Disease	C0085612	Ventricular arrhythmia	DisGeNET BeFree	0.0003792	1	0.007654	0.07315	12	163	TPM1,HLA-C,F3,MET,FBN1,PKP2,RBM20,PDE5A,NFATC1,DSG2,DSP,TGFBR2
Disease	C0039538	Teratoma	DisGeNET BeFree	0.0003792	1	0.007654	0.07315	12	163	CDKN2B,LHX2,KITLG,GPC4,FGF2,SOX2,BMP2,NFE2L2,KIT,GSTP1,HMGA2,CDH1
Disease	C0205699	Carcinomatosis	DisGeNET Curated	0.0003792	1	0.007654	0.07315	12	163	ACTN4,MET,KITLG,ALCAM,COL5A1,FN1,CCND1,MRC2,GSTP1,TGFBR2,EGFR,CDH1
Disease	C0205697	Carcinoma, Spindle-Cell	DisGeNET Curated	0.0003792	1	0.007654	0.07315	12	163	ACTN4,MET,KITLG,ALCAM,COL5A1,FN1,CCND1,MRC2,GSTP1,TGFBR2,EGFR,CDH1
Disease	C0205698	Undifferentiated carcinoma	DisGeNET Curated	0.0003792	1	0.007654	0.07315	12	163	ACTN4,MET,KITLG,ALCAM,COL5A1,FN1,CCND1,MRC2,GSTP1,TGFBR2,EGFR,CDH1
Disease	C0205696	Anaplastic carcinoma	DisGeNET Curated	0.0003792	1	0.007654	0.07315	12	163	ACTN4,MET,KITLG,ALCAM,COL5A1,FN1,CCND1,MRC2,GSTP1,TGFBR2,EGFR,CDH1
Disease	C0410158	Muscle damage	DisGeNET BeFree	0.0003792	1	0.007654	0.07315	12	163	FBN1,HSPB1,PHLDA1,SLC16A1,PDE5A,CD55,CCND1,BMP2,PPARGC1A,BMP7,NFE2L2,CAST
Disease	C1332995	Childhood Pilocytic Astrocytoma	DisGeNET BeFree	0.0003794	1	0.007654	0.07315	9	97	MATN2,MKI67,HES1,FN1,SOX2,PTPRZ1,KIT,NTRK2,EGFR
Disease	C4524268	Advanced lung cancer	DisGeNET BeFree	0.0003801	1	0.007654	0.07315	7	59	MET,VIM,KIF23,NFE2L2,NOTCH2,KIFC1,EGFR
Disease	C0887833	Carcinoma, Pancreatic Ductal	DisGeNET BeFree	0.0003801	1	0.007654	0.07315	7	59	ACTN4,FGF2,TFPI2,ROR2,TEAD1,EGFR,CDH1
Disease	C0029456	Osteoporosis	DisGeNET BeFree	0.0003861	1	0.007659	0.07319	37	895	SGMS2,LGR4,FZD4,DOCK5,ADRA1D,MITF,AHR,FGF2,MMP2,HSPB1,CXCL12,CRTAP,FOXO1,DEPTOR,ANXA2,SLIT3,PDE5A,ITGAV,GHR,BMP2,PPARGC1A,BMP3,BMP7,BMPR1B,NFATC1,NFE2L2,KIT,NOTCH2,ROR2,GPC6,GSTP1,HMGA2,EGFR,VANGL1,RORA,CDH1,SMAD9
Disease	C0340630	Aortic Aneurysm, Thoracoabdominal	DisGeNET Curated	0.0003876	1	0.007659	0.07319	3	7	FBN1,MMP2,TGFBR2
Disease	C0334447	Malignant blue nevus of skin	DisGeNET BeFree	0.0003876	1	0.007659	0.07319	3	7	RREB1,CCND1,KIT
Disease	C1838577	Cerebral Autosomal Recessive Arteriopathy with Subcortical Infarcts and Leukoencephalopathy	DisGeNET BeFree	0.0003876	1	0.007659	0.07319	3	7	FN1,HTRA1,LTBP1
Disease	C0162872	Aortic Aneurysm, Thoracic	DisGeNET Curated	0.0003876	1	0.007659	0.07319	3	7	FBN1,MMP2,TGFBR2
Disease	C2007076	Liver Carcinosarcoma	DisGeNET BeFree	0.0003876	1	0.007659	0.07319	3	7	PDGFRA,MET,CCND1
Disease	C0265287	Acromicric Dysplasia	DisGeNET BeFree	0.0003876	1	0.007659	0.07319	3	7	FBN1,ADAMTS1,LTBP3
Disease	C0002949	Aneurysm, Dissecting	DisGeNET BeFree	0.0003881	1	0.007659	0.07319	5	28	CDKN2B,FBN1,MMP2,OCA2,TGFBR2
Disease	C1275122	Familial multiple trichoepitheliomata	DisGeNET BeFree	0.000393	1	0.007734	0.07391	18	317	CDKN2B,HLA-C,MET,AHR,HSPB1,IGFBP3,UHRF1,SOX2,CD55,CCND1,MELK,GHR,GSTP1,HMGA2,EGFR,CDH1,PLCE1,CDK6
Disease	C1839730	Prieto X-linked mental retardation syndrome	DisGeNET BeFree	0.0003938	1	0.007734	0.07391	4	16	FBN2,BMP2,BMPR1B,KIF15
Disease	C0040517	Gilles de la Tourette syndrome	DisGeNET BeFree	0.0004009	1	0.007834	0.07486	12	164	TYMS,ADRA2A,COBLL1,PDLIM5,BMAL1,CNTN6,F11R,NFE2L2,WWC1,NR4A3,GSTP1,LRP2
Disease	C0007097	Carcinoma	DisGeNET Curated	0.0004009	1	0.007834	0.07486	12	164	ACTN4,MET,KITLG,ALCAM,COL5A1,FN1,CCND1,MRC2,GSTP1,TGFBR2,EGFR,CDH1
Disease	C0598766	Leukemogenesis	DisGeNET BeFree	0.0004019	1	0.007834	0.07486	40	996	CDKN2B,PDGFRA,E2F7,SH3BP4,FANCD2,MET,CKS1B,ANLN,YAP1,AHR,FGF2,AFF1,PIMREG,HES1,CXCL12,FOXO1,ANGPT2,SLC16A1,CTNNA1,PAG1,CCND1,BCL6,NFATC1,NQO1,MICA,KIT,NOTCH2,WWC1,E2F1,NR4A3,PRC1,GSTP1,RASGRP1,HMGA2,EGFR,CDCA7,PAWR,CDC20,CDH1,CDK6
Disease	C0278607	Adult Leiomyosarcoma	DisGeNET BeFree	0.0004028	1	0.007834	0.07486	11	141	PCP4,PDGFRA,F3,MET,VIM,KIT,NPAS2,ROR2,E2F1,HMGA2,CDH1
Disease	C0392784	Dermatofibrosarcoma Protuberans	DisGeNET BeFree	0.0004046	1	0.007849	0.075	8	78	PDGFRA,FZD4,MKI67,VIM,CCND1,KIT,TGFBR2,EGFR
Disease	C0750952	Biliary Tract Cancer	DisGeNET BeFree	0.0004236	1	0.008197	0.07833	12	165	CDKN2B,FANCD2,MET,HES1,CXCL12,PPARGC1A,NFE2L2,NOTCH2,KRT18,PRC1,TGFBR2,EGFR
Disease	C0001486	Adenovirus Infections	DisGeNET BeFree	0.0004279	1	0.00826	0.07894	11	142	HLA-C,VIM,FN1,CNKSR3,PAG1,ITGB5,NFE2L2,DSG2,E2F1,ADAMTS5,EGFR
Disease	C0020459	Hyperinsulinism	DisGeNET BeFree	0.0004384	1	0.008443	0.08068	24	492	TPM1,SGMS2,HK2,F3,SH3BP4,FBN1,NTN1,HES1,PLTP,CXCL12,FOXO1,VIM,ANXA6,IGFBP3,PDE5A,CCND1,GHR,BMP2,PPARGC1A,ANTXR2,NFE2L2,KLF5,GLIS3,HMGA2
Disease	C1708349	Hereditary Diffuse Gastric Cancer	DisGeNET Curated	0.0004427	1	0.008504	0.08127	17	293	TYMS,MET,AHR,HSPB1,ANXA5,IGFBP3,IGFBP7,CTNNA1,CCND1,BMP2,BMP7,NOTCH2,GSTP1,EGFR,RORA,CDH1,PLCE1
Disease	C0027092	Myopia	DisGeNET BeFree	0.0004453	1	0.008534	0.08155	13	190	MET,ADRA1D,FBN1,FGF2,MMP2,BMAL1,SOX2,HTRA1,BMP2,BMP3,FZD5,KIT,P4HA2
Disease	C0206769	Nevi and Melanomas	DisGeNET BeFree	0.0004602	1	0.008784	0.08394	5	29	CDKN2B,RREB1,SOX2,CCND1,KIT
Disease	C0027708	Nephroblastoma	DisGeNET BeFree	0.0004608	1	0.008784	0.08394	26	554	CDKN2B,CDKN3,HLA-C,ACTN4,FZD7,MET,MKI67,VIM,FN1,PHLDA1,ANXA5,RGS6,CTNNA1,LINC00473,CCND1,BMP2,BMP7,GPC3,NFE2L2,FZD5,KIT,HMGA2,EGFR,PAWR,CDH1,PLCE1
Disease	C0340427	Familial dilated cardiomyopathy	DisGeNET Curated	0.000466	1	0.008784	0.08394	6	44	TPM1,VCL,BAG3,RBM20,NEXN,DSG2
Disease	C0029423	Cartilaginous exostosis	DisGeNET BeFree	0.000466	1	0.008784	0.08394	6	44	SPON1,SDC2,FN1,BMP2,GPC3,KCNH1
Disease	C0206728	Plexiform Neurofibroma	DisGeNET BeFree	0.000466	1	0.008784	0.08394	6	44	PDGFRA,KITLG,AHR,FN1,KIT,EGFR
Disease	C0272285	Heparin-induced thrombocytopenia	DisGeNET BeFree	0.000466	1	0.008784	0.08394	6	44	F3,MMP2,FN1,ANXA5,YES1,SLC16A1
Disease	C0036421	Systemic Scleroderma	DisGeNET BeFree	0.0004661	1	0.008784	0.08394	37	904	HLA-C,PDGFRA,CENPE,SLIT2,MET,FBN1,KITLG,FGF2,IL17RA,MMP2,SDC2,CXCL12,VIM,FLNB,ANGPT2,FN1,FOSL2,IGFBP3,PDE5A,MYBL2,SOX2,SOX5,ITGA2,BCL6,SMOC1,ITGAV,ITGB5,ITGB8,FAM111B,NFE2L2,NFIC,KLF5,DSG2,CAST,TGFBR2,EGFR,CDK6
Disease	C1306837	Papillary Renal Cell Carcinoma	DisGeNET BeFree	0.0004755	1	0.00894	0.08543	9	100	RRM2,MET,IGFBP7,SLC16A1,NFE2L2,KIT,GSTP1,EGFR,CDH1
Disease	C0005699	Blast Phase	DisGeNET BeFree	0.0004783	1	0.008972	0.08574	17	295	CDKN2B,RREB1,HES1,MMP2,CXCL12,ANXA5,COBLL1,BMAL1,ESPL1,CCND1,BCL6,KIT,E2F1,HMGA2,CDCA7,CDH1,CDK6
Disease	C0278874	Adult Ependymoma	DisGeNET BeFree	0.0004819	1	0.008997	0.08598	11	144	CDKN2B,PDGFRA,MET,YAP1,MKI67,GLS2,CCND1,NFIC,KIT,EGFR,CDK6
Disease	C0796611	Newly Diagnosed Childhood Ependymoma	DisGeNET BeFree	0.0004819	1	0.008997	0.08598	11	144	CDKN2B,PDGFRA,MET,YAP1,MKI67,GLS2,CCND1,NFIC,KIT,EGFR,CDK6
Disease	C0220620	Gastrointestinal Carcinoid Tumor	DisGeNET BeFree	0.0004907	1	0.009139	0.08734	18	323	KITLG,MKI67,FGF2,MMP2,CXCL12,FOXO1,VIM,SOX2,BMP2,BMPR1B,KIT,TFPI2,TEAD1,CCNB1,GSTP1,TGFBR2,EGFR,CDK6
Disease	C0002448	Ameloblastoma	DisGeNET BeFree	0.0004983	1	0.009259	0.08848	12	168	PDGFRA,MKI67,FGF2,MMP2,SDC2,VIM,SOX2,CCND1,BMP2,GPC3,NOTCH2,EGFR
Disease	C3887640	Astrocytosis	DisGeNET Curated	0.0005058	1	0.009339	0.08924	4	17	FGF2,ITGA2,ITGA4,GRM8
Disease	C0017639	Gliosis	DisGeNET Curated	0.0005058	1	0.009339	0.08924	4	17	FGF2,ITGA2,ITGA4,GRM8
Disease	C0032285	Pneumonia	DisGeNET BeFree	0.0005061	1	0.009339	0.08924	37	908	PCP4,HLA-C,F2RL1,F3,TYMS,SLIT2,SERPINB6,SAT1,AHR,MMP2,PLD2,SDC2,HSPB1,CXCL12,VIM,ANGPT2,ANXA2,MAP3K8,ANXA5,TPX2,PDE5A,OCLN,NAAA,BCL6,ITGAV,PTGER4,NFE2L2,MRC2,MICA,LPAR1,CLDN1,GSTP1,FSTL1,EGFR,P2RY1,EXO1,RORA
Disease	C3714636	Pneumonitis	DisGeNET BeFree	0.0005087	1	0.009364	0.08949	30	682	PCP4,HLA-C,F2RL1,F3,SLIT2,AHR,MMP2,PLD2,CHST7,SDC2,HSPB1,CXCL12,ANGPT2,ANXA2,MAP3K8,ANXA5,TPX2,PDE5A,OCLN,NAAA,BCL6,ITGAV,PTGER4,NFE2L2,RAD51,CLDN1,GSTP1,EGFR,EXO1,RORA
Disease	C0334583	Pilocytic Astrocytoma	DisGeNET BeFree	0.000511	1	0.009367	0.08951	11	145	MATN2,MKI67,HES1,ANGPT2,FN1,SOX2,PTPRZ1,KIT,NTRK2,GSTP1,EGFR
Disease	C0007193	Cardiomyopathy, Dilated	DisGeNET BeFree	0.0005114	1	0.009367	0.08951	19	352	TPM1,F3,YAP1,PKP2,CXCL12,VCL,FN1,BAG3,RBM20,PDLIM5,NEXN,PTGER4,PPARGC1A,KCNN3,MICA,DSG2,DSP,TEAD1,TLN1
Disease	C3463824	MYELODYSPLASTIC SYNDROME	DisGeNET BeFree	0.0005129	1	0.009367	0.08951	39	975	CDKN2B,CDKN3,HLA-C,RRM2,FANCD2,MET,KITLG,HES1,MMP2,CXCL12,FOXO1,ANGPT2,ANXA2,ANXA5,YBX3,XRCC2,PDLIM5,CTNNA1,ESPL1,MYBL2,PAG1,NAAA,CD55,CCND1,ITGA4,BMP2,NFE2L2,NQO1,KIT,RAD51,CAST,E2F1,PRC1,GSTP1,TGFBR2,HMGA2,CDC20,CDH1,PLCE1
Disease	C1167791	Skin toxicity	DisGeNET BeFree	0.0005167	1	0.009367	0.08951	7	62	FANCD2,CCND1,ANTXR2,RAD51,CLDN1,GSTP1,EGFR
Disease	C0008925	Cleft Palate	DisGeNET Curated	0.000523	1	0.009367	0.08951	8	81	SPRY2,PDGFRA,FZD4,TYMS,ARHGAP29,FGF2,SIM2,BMP2
Disease	C0022660	Kidney Failure, Acute	DisGeNET BeFree	0.0005231	1	0.009367	0.08951	33	779	CDKN2B,F2RL1,F3,FBN2,YAP1,FGF2,NTN1,MMP2,PREX1,CXCL12,VIM,ANGPT2,DEPTOR,FN1,MAP3K8,IGFBP3,IGFBP7,B2M,BMP2,PPARGC1A,BMP7,NFE2L2,NQO1,E2F1,CRNDE,CAV2,PRC1,TGFBR2,FSTL1,EGFR,P2RY1,LRP2,RORA
Disease	C4520843	Pterygium of eye	DisGeNET BeFree	0.0005256	1	0.009367	0.08951	12	169	PDGFRA,FBN1,SAT1,FGF2,MMP2,CXCL12,VIM,FN1,IGFBP3,NFE2L2,RAD51,EGFR
Disease	C1867441	Pterygium Of Conjunctiva And Cornea	DisGeNET BeFree	0.0005256	1	0.009367	0.08951	12	169	PDGFRA,FBN1,SAT1,FGF2,MMP2,CXCL12,VIM,FN1,IGFBP3,NFE2L2,RAD51,EGFR
Disease	C1838569	Caudal Dysgenesis Syndrome	DisGeNET Curated	0.0005336	1	0.009367	0.08951	2	2	PCSK5,VANGL1
Disease	C1838568	Sacral defect and anterior sacral meningocele	DisGeNET Curated	0.0005336	1	0.009367	0.08951	2	2	PCSK5,VANGL1
Disease	C1334378	Laryngeal Small Cell Carcinoma	DisGeNET BeFree	0.0005336	1	0.009367	0.08951	2	2	PDGFRA,KIT
Disease	C1516858	Endometrial Small Cell Carcinoma	DisGeNET BeFree	0.0005336	1	0.009367	0.08951	2	2	PDGFRA,KIT
Disease	312870	SIMPSON-GOLABI-BEHMEL SYNDROME, TYPE 1	OMIM MedGen	0.0005336	1	0.009367	0.08951	2	2	GPC4,GPC3
Disease	C1849334	Robinow syndrome, autosomal recessive	DisGeNET Curated	0.0005336	1	0.009367	0.08951	2	2	ROR2,NXN
Disease	C4733337	hereditary gastrointestinal stromal tumor	DisGeNET BeFree	0.0005336	1	0.009367	0.08951	2	2	PDGFRA,KIT
Disease	C1290854	Disorder of skull	DisGeNET BeFree	0.0005336	1	0.009367	0.08951	2	2	PDGFRA,EGFR
Disease	C1333813	Central Nervous System Germinoma	DisGeNET BeFree	0.0005336	1	0.009367	0.08951	2	2	KIT,CDH1
Disease	C2698016	Marfan Syndrome Type II	DisGeNET BeFree	0.0005336	1	0.009367	0.08951	2	2	FBN1,TGFBR2
Disease	C0431415	Lumbosacral agenesis	DisGeNET Curated	0.0005336	1	0.009367	0.08951	2	2	PCSK5,VANGL1
Disease	C1850627	Nasodigitoacoustic syndrome	DisGeNET BeFree	0.0005336	1	0.009367	0.08951	2	2	GPC4,GPC6
Disease	cv:C0796154	Simpson-Golabi-Behmel syndrome type 1	Clinical Variations	0.0005336	1	0.009367	0.08951	2	2	GPC4,GPC3
Disease	C0344315	Depressed mood	DisGeNET BeFree	0.0005403	1	0.009451	0.09031	53	1459	NUSAP1,MBNL1,F3,FANCD2,FZD4,TYMS,ADRA2A,KITLG,SAT1,MKI67,AHR,FGF2,NTN1,MMP2,CRTAP,FOXO1,MAP3K8,BAG3,RNF213,MYL12A,BMAL1,IGFBP7,SLC16A1,PROS1,SOX2,NDE1,B2M,MAP3K20,CCND1,ITGA9,PPARGC1A,ANTXR2,NFE2L2,FZD5,KIT,NOTCH2,WWC1,NPTX2,HCN1,NTRK2,SLC6A15,E2F1,OCA2,GRM8,LPAR1,GSTP1,EGFR,P2RY1,LRP2,RORA,PAWR,LTBP3,CDK6
Disease	C0151785	Disease of mucous membrane	DisGeNET BeFree	0.000542	1	0.009451	0.09031	5	30	F2RL1,PLEC,CXCL12,ANXA2,PPARGC1A
Disease	C0280317	Squamous cell carcinoma of tonsil	DisGeNET BeFree	0.000542	1	0.009451	0.09031	5	30	CDKN3,FANCD2,MET,ANXA2,EGFR
Disease	C0039585	Androgen-Insensitivity Syndrome	DisGeNET BeFree	0.0005442	1	0.009468	0.09048	15	245	F3,ADRA1D,FBN1,FBN2,NDRG1,KITLG,MKI67,FN1,MAP3K8,IGFBP7,OCLN,IL17RC,ADGRG6,EGFR,VANGL1
Disease	C0002726	Amyloidosis	DisGeNET BeFree	0.0005464	1	0.009486	0.09065	30	685	F3,MAP3K5,FANCD2,SERPINB6,FGF2,AFF1,MMP2,CXCL12,FOXO1,FN1,ANXA5,UNC5C,PDE5A,OCLN,HTRA1,B2M,CD55,CCND1,PPARGC1A,F11R,NFIA,NFE2L2,NFIB,NFIC,MICA,NTRK2,E2F1,OCA2,TGFBR2,PAWR
Disease	C1623038	Cirrhosis	DisGeNET BeFree	0.0005659	1	0.0098	0.09365	34	815	CDKN2B,SPRY2,HLA-C,PDGFRA,RRM2,F3,MET,CKS1B,LHX2,HSPA12A,FBN2,MMP2,CXCL12,VIM,ANGPT2,FN1,ANXA2,ANXA5,NPC2,IGFBP3,PROS1,PAG1,NAAA,IQGAP1,GHR,BMP7,GPC3,NFE2L2,NQO1,KRT18,E2F1,GSTP1,EGFR,CDH1
Disease	C1707444	Columnar Cell Change of the Breast	DisGeNET BeFree	0.0005682	1	0.0098	0.09365	8	82	FBN2,MMP2,CCND1,GHR,GPC3,NOTCH2,TGFBR2,EGFR
Disease	C0279672	Cervical Adenocarcinoma	DisGeNET BeFree	0.0005682	1	0.0098	0.09365	8	82	CDKN3,F3,ANXA5,CCND1,NOTCH2,CLDN1,EGFR,CDH1
Disease	C0019348	Herpes Simplex Infections	DisGeNET BeFree	0.0005719	1	0.009842	0.09406	28	624	ABCC4,HLA-C,LGR4,HMGB2,F3,FANCD2,TYMS,FGF2,HES1,HSPB1,VIM,FLNB,KIF23,PROS1,MYBL2,INTU,ITGAV,PTGER4,NEDD4,BMP2,ANTXR2,NFIA,NFE2L2,NFIB,NFIC,RAD51,SMC4,EGFR
Disease	C1851584	Childhood Ependymoma	DisGeNET BeFree	0.0005736	1	0.009851	0.09414	11	147	CDKN2B,PDGFRA,MET,YAP1,MKI67,GLS2,CCND1,NFIC,KIT,EGFR,CDK6
Disease	C0013146	Drug abuse	DisGeNET BeFree	0.0005784	1	0.009891	0.09452	17	300	SERPINB6,NDRG1,KITLG,SAT1,AHR,FGF2,MMP2,HSPB1,FN1,BAG3,CCND1,NFE2L2,NQO1,NTRK2,GSTP1,RORA,LTBP3
Disease	C1319315	Adenocarcinoma of large intestine	DisGeNET BeFree	0.0005784	1	0.009891	0.09452	17	300	TYMS,MET,HES1,UPP1,MMP2,ANGPT2,ANXA5,EIF5A2,IGFBP7,SLC16A1,SOX2,CCND1,GPC3,CAST,E2F1,EGFR,CDH1
Disease	C0023890	Liver Cirrhosis	DisGeNET Curated	0.0005908	1	0.01006	0.09613	9	103	F3,FBN1,AHR,FGF2,MMP2,VIM,NFE2L2,DHCR7,KRT18
Disease	C3665593	Melanocytic nevus of skin	DisGeNET BeFree	0.0005908	1	0.01006	0.09613	9	103	CDKN2B,RREB1,CKS1B,MITF,MKI67,PHLDA1,PAG1,CCND1,CDH1
Disease	C0334287	Fibrolamellar Hepatocellular Carcinoma	DisGeNET BeFree	0.000595	1	0.01011	0.09659	6	46	YAP1,LINC00473,CCND1,GLIS3,EGFR,CDH1
Disease	C0036341	Schizophrenia	DisGeNET Curated	0.0005962	1	0.01011	0.09659	36	883	KREMEN1,HLA-C,MBNL1,MET,HSPA12A,ADRA2A,FGF2,ADAMTS3,PDLIM5,MSRA,B3GNT2,UNC5C,SLIT3,SOX5,PAG1,IMPA2,NDE1,CCND1,PPARGC1A,RTKN2,PTPRZ1,KLF5,KCNJ3,KCNN3,KCNS3,NPAS2,NTRK2,GRM8,LPAR1,CCNA2,GSTP1,FSTL1,LRP2,PAWR,B3GAT2,RASD2
Disease	C0262587	Parathyroid Adenoma	DisGeNET BeFree	0.0006008	1	0.01016	0.09713	10	125	CDKN2B,CDKN3,SH3BP4,MKI67,CCND1,FZD5,RAD51,E2F1,EGFR,LRP2
Disease	C4723619	Brain Ependymoma	DisGeNET BeFree	0.0006096	1	0.01025	0.09792	3	8	PDGFRA,YAP1,EGFR
Disease	cv:C0349788	Arrhythmogenic right ventricular cardiomyopathy	Clinical Variations	0.0006096	1	0.01025	0.09792	3	8	PKP2,DSG2,DSP
Disease	C1335965	Signet-ring cell adenocarcinoma gastric	DisGeNET BeFree	0.0006096	1	0.01025	0.09792	3	8	FGF2,FN1,CDH1
Disease	C0021841	Intestinal Neoplasms	DisGeNET BeFree	0.000615	1	0.01032	0.09858	12	172	PDGFRA,SLIT2,NTN1,HES1,CXCL12,UNC5C,CCND1,KLF5,KIT,TGFBR2,EGFR,CDH1
Disease	C4523846	MSI-high	DisGeNET BeFree	0.0006165	1	0.01032	0.09861	8	83	TYMS,MET,ALCAM,IGFBP3,CCND1,TGFBR2,EGFR,CDH1
Disease	C0023452	Childhood Acute Lymphoblastic Leukemia	DisGeNET BeFree	0.0006203	1	0.01036	0.09902	42	1086	CDKN2B,ABCC4,HLA-C,F3,TYMS,CKS1B,KITLG,AHR,FGF2,AFF1,MMP2,CXCL12,FOXO1,FN1,WEE1,ANXA2,ANXA5,RNF213,IGFBP3,IGFBP7,UHRF1,PAG1,NAAA,GLS2,B2M,MAP3K20,CD55,CCND1,ITGA4,BCL6,NQO1,KIT,WWC1,RAD51,DSG2,TFPI2,E2F1,CAV2,TEAD1,GSTP1,TGFBR2,CDK6
Disease	C0205697	Carcinoma, Spindle-Cell	DisGeNET BeFree	0.0006277	1	0.01046	0.09998	7	64	PDGFRA,MET,YAP1,MMP2,VIM,KIT,EGFR
Disease	C0001193	Apert syndrome	DisGeNET BeFree	0.0006386	1	0.01062	0.1015	4	18	FGF2,FN1,CCND1,BMP2
Disease	C0042373	Vascular Diseases	DisGeNET BeFree	0.0006397	1	0.01062	0.1015	29	660	F3,FBN1,LIPG,FGF2,MMP2,HSPB1,CXCL12,VIM,ANGPT2,ANXA2,FOSL2,RNF213,MSRA,PDE5A,NEXN,PROS1,HTRA1,BCL6,PPARGC1A,NFE2L2,KLF5,NOTCH2,C1QL3,DUSP5,TGFBR2,FSTL1,P2RY1,PAWR,CDC20
Disease	C0745103	Hyperlipoproteinemia Type IIa	DisGeNET BeFree	0.0006575	1	0.01089	0.1041	13	198	TPM1,HLA-C,F3,LIPG,MITF,MMP2,SDC2,ANXA5,PON2,MYL12A,PDE5A,GHR,OCA2
Disease	C0021390	Inflammatory Bowel Diseases	DisGeNET BeFree	0.000667	1	0.01102	0.1053	52	1437	CDKN2B,ABCC4,HLA-C,F2RL1,F3,FZD4,SLIT2,FBN2,NDRG1,AHR,NTN1,ALCAM,MMP2,HSPB1,CXCL12,VCL,FOXO1,VIM,FLNB,ANGPT2,FN1,ANXA2,MAP3K8,PON2,SLC7A2,SLC9A2,IGFBP3,SLC16A1,UHRF1,OCLN,HTRA1,GALM,IQGAP2,CD55,CCND1,ITGA4,PTGER4,BMP2,BMP7,F11R,NFATC1,PTPRZ1,NFE2L2,MICA,KRT18,DSG2,CAST,CRNDE,CLDN1,TGFBR2,EGFR,CDH1
Disease	C1519666	Tumor-Associated Vasculature	DisGeNET BeFree	0.000668	1	0.01102	0.1053	8	84	F3,FGF2,ALCAM,CXCL12,VIM,FN1,ITGAV,EGFR
Disease	C0013264	Muscular Dystrophy, Duchenne	DisGeNET BeFree	0.000671	1	0.01105	0.1056	19	360	CDKN3,HLA-C,PDGFRA,MAP3K5,KITLG,LIPG,MMP2,VCL,VIM,FN1,RNF213,PDE5A,ITGA6,ITGA4,FAM111B,NFE2L2,E2F1,ADAMTS5,TGFBR2
Disease	C0019569	Hirschsprung Disease	DisGeNET BeFree	0.000678	1	0.01114	0.1064	16	277	SVEP1,SLIT2,KITLG,MITF,IL17RA,HSPB1,COL6A2,FN1,SIM2,RGS6,SOX2,CNTN6,BMP2,KCNN3,NID1,GSTP1
Disease	C0003857	Congenital arteriovenous malformation	DisGeNET BeFree	0.0006805	1	0.01115	0.1066	10	127	F3,FGF2,ALCAM,MMP2,ANGPT2,FN1,ANXA5,SOX2,ITGB8,PTPN14
Disease	C0079588	Ichthyosis, X-Linked	DisGeNET BeFree	0.0006892	1	0.01127	0.1077	13	199	PDGFRA,TYMS,MITF,MKI67,MMP2,HSPB1,VIM,ANXA5,DEPDC1B,BMP2,KIT,HMGA2,EGFR
Disease	C0206663	Neuroectodermal Tumor, Primitive	DisGeNET BeFree	0.0007168	1	0.0117	0.1118	12	175	PDGFRA,F3,NDRG1,FOXO1,VIM,ANXA2,CCND1,KIT,E2F1,EGFR,PAWR,CDK6
Disease	C3495917	Advanced breast cancer	DisGeNET BeFree	0.0007181	1	0.0117	0.1118	11	151	TYMS,MKI67,PIMREG,IGFBP3,SOX2,MELK,NQO1,OCA2,GSTP1,EGFR,CDK6
Disease	C0027831	Neurofibromatosis 1	DisGeNET BeFree	0.0007219	1	0.01172	0.112	17	306	CEBPD,PDGFRA,MATN2,CXCL12,FN1,RNF213,RGS6,CCND1,IQGAP1,GHR,BMP2,NFIA,NFIB,NFIC,KIT,GSTP1,EGFR
Disease	C1658953	tumor vasculature	DisGeNET BeFree	0.0007222	1	0.01172	0.112	13	200	F3,MET,FGF2,MMP2,CXCL12,ANGPT2,FN1,ANXA5,EIF5A2,CCND1,ANTXR2,NFE2L2,EGFR
Disease	C0040100	Thymoma	DisGeNET BeFree	0.0007322	1	0.01186	0.1133	16	279	HLA-C,PDGFRA,TYMS,SERPINB6,NTN1,TMEM109,ANGPT2,MAP3K8,UHRF1,SOX2,CCND1,BMP2,MICA,KIT,EGFR,CDH1
Disease	C3146252	Stage II Colorectal Cancer AJCC v7	DisGeNET BeFree	0.0007377	1	0.01192	0.1139	5	32	PDGFRA,VIM,IGFBP3,KIT,EGFR
Disease	C0206754	Neuroendocrine Tumors	DisGeNET BeFree	0.0007523	1	0.01213	0.1159	23	481	PDGFRA,ACTN4,F3,FZD4,TYMS,MET,YAP1,MKI67,CXCL12,VCL,FOXO1,ANGPT2,SOX2,CCND1,PTPRM,PTPRZ1,KIT,NTRK2,E2F1,OTP,HMGA2,EGFR,CDK6
Disease	C4703473	Atherosclerotic lesion	DisGeNET BeFree	0.0007578	1	0.01216	0.1162	15	253	F2RL1,MMP2,PLTP,HSPB1,CXCL12,ANGPT2,FN1,ANXA5,MSRA,SOX2,F11R,NFE2L2,NR4A3,TGFBR2,EGFR
Disease	C0009375	Colonic Neoplasms	DisGeNET Curated	0.0007586	1	0.01216	0.1162	11	152	PCP4,TYMS,PARP4,MKI67,HES1,HSPB1,SLC16A1,FZD2,CCND1,TGFBR2,EGFR
Disease	C0205647	Follicular adenoma	DisGeNET BeFree	0.0007586	1	0.01216	0.1162	11	152	CDKN2B,PDGFRA,NDRG1,MMP2,SDC2,FN1,GPC3,F11R,E2F1,CLDN1,HMGA2
Disease	C0019829	Hodgkin Disease	DisGeNET BeFree	0.0007611	1	0.01217	0.1163	34	829	CDKN2B,CDKN3,HLA-C,MET,FBN1,MITF,MKI67,FGF2,IL17RA,MMP2,CXCL12,FOXO1,VIM,FLNB,ANGPT2,MAP3K8,ANXA5,ANXA6,RGS6,IGFBP7,PDE5A,PROS1,NAAA,B2M,CCND1,BCL6,PPARGC1A,NFATC1,NFE2L2,MICA,KIT,GSTP1,TGFBR2,RASGRP1
Disease	C0014474	Ependymoma	DisGeNET BeFree	0.0007679	1	0.01224	0.117	14	227	CDKN2B,PDGFRA,MET,YAP1,MKI67,HES1,IGFBP3,GLS2,CCND1,NFIC,KIT,RAD51,EGFR,CDK6
Disease	C0340643	Dissection of aorta	DisGeNET BeFree	0.0007686	1	0.01224	0.117	10	129	FBN1,YAP1,MMP2,ANGPT2,RNF213,TRIM25,PTGER4,NFE2L2,TGFBR2,TLN1
Disease	C0399440	Hereditary gingival fibromatosis	DisGeNET BeFree	0.0007815	1	0.01243	0.1187	8	86	MET,HES1,MMP2,FN1,BMP2,BMP7,TGFBR2,EGFR
Disease	C0152459	Linear atrophy	DisGeNET BeFree	0.000816	1	0.01295	0.1237	10	130	FBN1,MITF,MMP2,FN1,ITPR2,GHR,NFE2L2,E2F1,GRM8,LRP2
Disease	C0342649	Vascular calcification	DisGeNET BeFree	0.0008211	1	0.013	0.1243	15	255	FZD4,FGF2,MMP2,PLD2,ANXA6,SOX2,ITGA2,NEDD4,BMP2,PPARGC1A,BMP7,NFE2L2,TFPI2,C1QL3,TEAD1
Disease	C0410528	Skeletal dysplasia	DisGeNET BeFree	0.0008438	1	0.01334	0.1274	8	87	SGMS2,FBN1,FLNB,FZD2,XYLT1,BMP2,ROR2,LTBP3
Disease	C1266158	Nongerminomatous Germ Cell Tumor	DisGeNET BeFree	0.0008533	1	0.01343	0.1284	5	33	MKI67,CXCL12,SOX2,KIT,EGFR
Disease	C0677948	Stage II Colorectal Cancer	DisGeNET BeFree	0.0008533	1	0.01343	0.1284	5	33	PDGFRA,VIM,IGFBP3,KIT,EGFR
Disease	C1527390	Neoplasms, Intracranial	DisGeNET BeFree	0.0008659	1	0.0136	0.13	10	131	SPRY2,PDGFRA,F3,MMP2,WEE1,IGFBP7,MELK,TFPI2,GSTP1,EGFR
Disease	C0033860	Psoriasis	DisGeNET BeFree	0.0008733	1	0.01368	0.1307	42	1105	TPM1,CDKN2B,SPRY2,CEBPD,HLA-C,F2RL1,F3,SH3BP4,JAM2,FZD8,MKI67,AHR,FGF2,HES1,IL17RA,PLCD1,MMP2,HSPB1,CXCL12,FOXO1,FLNB,ANGPT2,FN1,ANXA2,FOSL2,ANXA6,B3GNT2,FZD2,FYCO1,CCND1,NFATC1,NFE2L2,FZD5,MICA,NOTCH2,NR4A3,IL17RC,LPAR1,CCNB1,GSTP1,EGFR,CDC6
Disease	C0033375	Prolactinoma	DisGeNET BeFree	0.0008743	1	0.01368	0.1307	12	179	CEBPD,MITF,MKI67,FGF2,MMP2,FOXO1,SOX2,CCND1,E2F1,TGFBR2,HMGA2,EGFR
Disease	C0024668	Mammary Neoplasms, Experimental	DisGeNET Curated	0.0008916	1	0.0139	0.1329	11	155	ACTN4,KITLG,ALCAM,MMP2,COL5A1,FN1,CCND1,MRC2,EGFR,CDH1,CDK6
Disease	C0410787	Hereditary Connective Tissue Disorder	DisGeNET BeFree	0.0008989	1	0.0139	0.1329	3	9	FBN1,FBN2,COL5A1
Disease	C0334357	Papillary cystic tumor	DisGeNET BeFree	0.0008989	1	0.0139	0.1329	3	9	VIM,CCND1,CDH1
Disease	C0334448	Cellular Blue Nevus	DisGeNET BeFree	0.0008989	1	0.0139	0.1329	3	9	RREB1,CCND1,KIT
Disease	C0038874	Supratentorial Neoplasms	DisGeNET BeFree	0.0008989	1	0.0139	0.1329	3	9	CDKN2B,PDGFRA,VIM
Disease	C1306242	Aggressive angiomyxoma	DisGeNET BeFree	0.0008989	1	0.0139	0.1329	3	9	YAP1,VIM,HMGA2
Disease	C0007133	Carcinoma, Papillary	DisGeNET BeFree	0.0009077	1	0.01401	0.1339	13	205	CDKN2B,MET,MKI67,SDC2,FN1,NPC2,CCND1,GPC3,F11R,KIT,GSTP1,HMGA2,CDH1
Disease	C0033036	Atrial Premature Complexes	DisGeNET BeFree	0.0009179	1	0.01414	0.1351	12	180	MET,YAP1,IL17RA,CXCL12,FOXO1,ANXA5,PROS1,CCND1,GSTP1,EGFR,VANGL1,CDH1
Disease	C3468561	familial atrial fibrillation	DisGeNET Curated	0.00094	1	0.01437	0.1373	11	156	PKP2,PHLDA1,RBM20,LRIG1,SLIT3,SOX5,NAV2,KCNN3,CAV2,PHLDB2,CDK6
Disease	C2585653	Persistent atrial fibrillation	DisGeNET Curated	0.00094	1	0.01437	0.1373	11	156	PKP2,PHLDA1,RBM20,LRIG1,SLIT3,SOX5,NAV2,KCNN3,CAV2,PHLDB2,CDK6
Disease	C0235480	Paroxysmal atrial fibrillation	DisGeNET Curated	0.00094	1	0.01437	0.1373	11	156	PKP2,PHLDA1,RBM20,LRIG1,SLIT3,SOX5,NAV2,KCNN3,CAV2,PHLDB2,CDK6
Disease	C0152171	Idiopathic pulmonary hypertension	DisGeNET BeFree	0.00094	1	0.01437	0.1373	11	156	F2RL1,FGF2,FN1,FOSL2,ATL3,PDE5A,BMP2,PPARGC1A,BMPR1B,TGFBR2,SMAD9
Disease	C0152013	Adenocarcinoma of lung (disorder)	DisGeNET Curated	0.0009492	1	0.01448	0.1384	13	206	CDKN2B,HK2,HMGB2,RRM2,TYMS,AHR,HSPB1,ANXA5,SLC4A4,SOX2,KLF5,NTRK2,EGFR
Disease	C1282496	Metastasis from malignant tumor of prostate	DisGeNET BeFree	0.0009509	1	0.01448	0.1384	18	342	ABCC4,F3,MAP3K5,MET,NDRG1,AHR,FGF2,MMP2,HSPB1,CXCL12,FN1,ANXA2,PROS1,BMP7,DIAPH3,PRC1,TGFBR2,EGFR
Disease	C0003469	Anxiety Disorders	DisGeNET BeFree	0.0009533	1	0.01449	0.1385	33	807	TYMS,FBN1,SAT1,FGF2,HES1,MMP2,PLTP,CXCL12,FLNB,ANGPT2,BAG3,IGFBP3,TPX2,PROS1,MYH9,NDE1,B2M,PTPRZ1,NFE2L2,NPAS2,NPTX2,HCN1,NTRK2,CAST,OCA2,GRM8,SPX,GSTP1,OTP,FGFBP3,RORA,PAWR,LTBP3
Disease	C0003496	Aortic Rupture	DisGeNET BeFree	0.0009752	1	0.01473	0.1407	4	20	FBN1,MMP2,ANGPT2,ADAMTS3
Disease	C2745948	Hyalinosis, Systemic	DisGeNET BeFree	0.0009752	1	0.01473	0.1407	4	20	SPRY2,TYMS,ENOSF1,ANTXR2
Disease	C3273019	Early Hepatocellular Carcinoma	DisGeNET BeFree	0.0009752	1	0.01473	0.1407	4	20	VIM,MELK,GPC3,CCNA2
Disease	C0085278	Antiphospholipid Syndrome	DisGeNET BeFree	0.0009804	1	0.01473	0.1407	8	89	F2RL1,F3,CXCL12,VIM,ANXA2,ANXA5,PROS1,B2M
Disease	C0018801	Heart failure	DisGeNET BeFree	0.0009817	1	0.01473	0.1407	50	1391	TPM1,PDE1C,HK2,HLA-C,HMGB2,F2RL1,MAP3K5,FZD4,SAT1,YAP1,SPON1,MITF,PKP2,FGF2,IL17RA,ALCAM,MMP2,TMEM109,CXCL12,FOXO1,ANGPT2,FN1,ANXA2,ANXA5,ANXA6,BAG3,PON2,RBM20,IGFBP7,PLPP3,PDE5A,CTNNA1,NEXN,MAP3K20,PTGER4,ITPR2,PPARGC1A,NFE2L2,NQO1,WIPI1,DSG2,DSP,CAST,TEAD1,GSTP1,BVES,FSTL1,EGFR,P2RY1,LTBP3
Disease	C0235574	Intravascular hemolysis	DisGeNET BeFree	0.0009818	1	0.01473	0.1407	5	34	F3,ANGPT2,FN1,CD55,NFE2L2
Disease	C0032339	Rothmund-Thomson syndrome	DisGeNET BeFree	0.0009818	1	0.01473	0.1407	5	34	CDC45,ZBTB18,ENOSF1,PAG1,FAM111B
Disease	C3241937	Nonalcoholic Steatohepatitis	DisGeNET BeFree	0.0009847	1	0.01474	0.1409	20	401	MAP3K5,HSPA12A,ADRA2A,YAP1,AHR,FOXO1,LITAF,ANXA6,PLPP3,INTU,ITPR2,GHR,PPARGC1A,NFE2L2,KRT18,E2F1,ADAMTS5,GSTP1,EGFR,RORA
Disease	C0265783	Congenital hypoplasia of lung	DisGeNET BeFree	0.0009888	1	0.01477	0.1412	7	69	ITGA6,CCND1,NFIA,NFIB,ROR2,FSTL1,EGFR
Disease	C1153706	Endometrial adenocarcinoma	DisGeNET BeFree	0.001037	1	0.01544	0.1476	13	208	HK2,SLIT2,FGF2,CXCL12,FOXO1,ADAMTS1,SLIT3,CCND1,PTGER4,GHR,CLDN1,EGFR,CDH1
Disease	C1861305	TARSAL-CARPAL COALITION SYNDROME	DisGeNET BeFree	0.001039	1	0.01544	0.1476	15	261	CDKN2B,MKI67,FGF2,MMP2,VIM,ANGPT2,FN1,IGFBP3,IGFBP7,UHRF1,CCND1,NTRK2,E2F1,GSTP1,EGFR
Disease	C1260873	Aortic valve disorder	DisGeNET BeFree	0.001039	1	0.01544	0.1476	6	51	MATN2,MMP2,FN1,PLPP3,ADAMTS5,TGFBR2
Disease	C0032019	Pituitary Neoplasms	DisGeNET BeFree	0.001077	1	0.01595	0.1524	7	70	AHR,FGF2,MMP2,ESPL1,SOX2,ECT2,HMGA2
Disease	C0268138	Xeroderma Pigmentosum, Complementation Group D	DisGeNET BeFree	0.001077	1	0.01595	0.1524	7	70	TYMS,AHR,XRCC2,CCND1,RAD51,GSTP1,EGFR
Disease	C0007102	Malignant tumor of colon	DisGeNET Curated	0.001098	1	0.0162	0.1548	11	159	PCP4,TYMS,PARP4,MKI67,HES1,HSPB1,SLC16A1,FZD2,CCND1,TGFBR2,EGFR
Disease	C0023051	Laryngeal Diseases	DisGeNET BeFree	0.001098	1	0.0162	0.1548	11	159	CDKN2B,FGF2,MMP2,SOX2,CCND1,NFE2L2,KRT18,ADAMTS5,GSTP1,HMGA2,EGFR
Disease	C1397307	Cardiac fibrosis	DisGeNET BeFree	0.001102	1	0.01621	0.155	16	290	F2RL1,F3,MITF,AHR,IL17RA,MMP2,VIM,ANGPT2,FN1,B2M,ITGA2,NFE2L2,NOTCH2,CRNDE,TGFBR2,EGFR
Disease	C0040034	Thrombocytopenia	DisGeNET BeFree	0.001122	1	0.01649	0.1576	19	376	CDKN2B,PDGFRA,F3,SH3BP4,TYMS,FBN1,CXCL12,ANXA2,MYH9,NAAA,B2M,ITGA2,KIT,E2F1,GSTP1,RASGRP1,EFNA5,EGFR,CDC20
Disease	C1265996	Large cell neuroendocrine carcinoma	DisGeNET BeFree	0.001134	1	0.01663	0.1589	8	91	PDGFRA,KITLG,YAP1,HES1,CCND1,KIT,NTRK2,EGFR
Disease	C0027794	Neural Tube Defects	DisGeNET BeFree	0.001142	1	0.01671	0.1597	16	291	HLA-C,PDGFRA,MAP3K5,TYMS,AHR,VCL,FOXO1,ANXA5,POU3F1,CELSR1,CTNNA1,SOX2,PPARGC1A,NFE2L2,VANGL1,LRP2
Disease	C4721414	Mantle cell lymphoma	DisGeNET BeFree	0.001147	1	0.01676	0.1601	22	466	CDKN2B,SERPINB6,ARHGAP29,CXCL12,FOXO1,WEE1,TPX2,PROS1,PAG1,B2M,CCND1,BCL6,MELK,BMP7,NOTCH2,RAD51,E2F1,CCNB1,EGFR,CDC6,CDC20,CDK6
Disease	C0004238	Atrial Fibrillation	DisGeNET Curated	0.001156	1	0.01685	0.1611	11	160	PKP2,PHLDA1,RBM20,LRIG1,SLIT3,SOX5,NAV2,KCNN3,CAV2,PHLDB2,CDK6
Disease	C0013336	Dwarfism	DisGeNET BeFree	0.001158	1	0.01685	0.1611	19	377	CDKN3,FBN1,KITLG,FGF2,MMP2,FLNB,MAP3K8,IGFBP3,SLC4A4,PAG1,CCND1,GHR,BMP2,GPC3,TGFBR2,HMGA2,SOX21,CDC6,CDK6
Disease	C0235653	Malignant neoplasm of female breast	DisGeNET BeFree	0.001172	1	0.01703	0.1628	7	71	MKI67,MAP3K20,CCND1,ZNF217,ESYT1,EGFR,CDH1
Disease	C3899668	Childhood Diffuse Astrocytoma	DisGeNET BeFree	0.001183	1	0.01713	0.1637	4	21	CDKN2B,MYBL1,SOX2,HMGA2
Disease	C1332200	Adult Diffuse Astrocytoma	DisGeNET BeFree	0.001183	1	0.01713	0.1637	4	21	CDKN2B,MYBL1,SOX2,HMGA2
Disease	C0024121	Lung Neoplasms	DisGeNET Curated	0.001209	1	0.01743	0.1665	15	265	SPRY2,TYMS,MET,HES1,ANXA2,MAP3K8,FOSL2,SMC2,SOX2,HTRA1,CCND1,NOTCH2,GSTP1,TGFBR2,EGFR
Disease	C0003811	Cardiac Arrhythmia	DisGeNET BeFree	0.001213	1	0.01743	0.1665	20	408	TPM1,EHD4,SERPINB6,FBN1,PKP2,PLEC,VCL,ANGPT2,BAG3,RBM20,BMAL1,RGS6,PDE5A,ITPKB,BMP2,DSG2,DSP,GSTP1,BVES,P2RY1
Disease	C0235833	Congenital diaphragmatic hernia	DisGeNET BeFree	0.001216	1	0.01743	0.1665	11	161	FBN1,MKI67,MMP2,FRAS1,SLIT3,FZD2,ITGA6,GPC3,NR4A3,FSTL1,LRP2
Disease	C0269102	Endometrioma	DisGeNET Curated	0.001216	1	0.01743	0.1665	11	161	ABCC4,FBN1,IMPA2,CD55,ITGA2,PTGER4,ITGB8,BMP7,CLDN1,RASGRP1,EGFR
Disease	C0014175	Endometriosis	DisGeNET Curated	0.001216	1	0.01743	0.1665	11	161	ABCC4,FBN1,IMPA2,CD55,ITGA2,PTGER4,ITGB8,BMP7,CLDN1,RASGRP1,EGFR
Disease	C0878500	Intraepithelial Neoplasia	DisGeNET BeFree	0.001219	1	0.01743	0.1665	12	186	CDKN2B,HES1,HSPB1,FN1,IGFBP3,SOX2,CCND1,F11R,NFE2L2,CLDN1,GSTP1,EGFR
Disease	C1301034	Pancreatic intraepithelial neoplasia	DisGeNET BeFree	0.001219	1	0.01743	0.1665	12	186	YAP1,MKI67,HES1,CXCL12,ANXA2,SOX2,CCND1,NFE2L2,KLF5,NQO1,NOTCH2,EGFR
Disease	C1134719	Invasive Ductal Breast Carcinoma	DisGeNET BeFree	0.001249	1	0.01783	0.1704	20	409	ACTN4,SLIT2,MKI67,AHR,MMP2,CXCL12,COL5A1,FN1,ANXA6,SIM2,SLC16A1,CCND1,MRC2,KIT,NOTCH2,RAD51,ESYT1,GSTP1,EGFR,CDH1
Disease	C0242379	Malignant neoplasm of lung	DisGeNET Curated	0.001256	1	0.01789	0.1709	15	266	SPRY2,TYMS,MET,HES1,ANXA2,MAP3K8,FOSL2,SMC2,SOX2,HTRA1,CCND1,NOTCH2,GSTP1,TGFBR2,EGFR
Disease	C0010668	Cystic Adenomatoid Malformation of Lung, Congenital	DisGeNET BeFree	0.001262	1	0.01789	0.1709	3	10	SOX2,KLF5,EGFR
Disease	C2749515	Collapsing glomerulopathy	DisGeNET BeFree	0.001262	1	0.01789	0.1709	3	10	ACTN4,MYH9,PPARGC1A
Disease	C4688308	Advanced Lung Non-Squamous Non-Small Cell Carcinoma	DisGeNET BeFree	0.001262	1	0.01789	0.1709	3	10	TYMS,IGFBP3,EGFR
Disease	C0034951	Refractive Errors	DisGeNET BeFree	0.001275	1	0.01802	0.1722	6	53	MET,MMP2,SOX2,FZD5,DNAH9,LRP2
Disease	C0158252	Intervertebral disc disorder	DisGeNET BeFree	0.001276	1	0.01802	0.1722	12	187	YAP1,MMP2,FOXO1,FN1,ADAMTS3,ADAMTS1,HTRA1,NAAA,BMP2,NFE2L2,ADAMTS5,FSTL1
Disease	C3854434	Bone marrow infiltration	DisGeNET BeFree	0.001281	1	0.01806	0.1726	5	36	ANGPT2,B2M,CCND1,BCL6,KIT
Disease	C0235989	Renal interstitial fibrosis	DisGeNET BeFree	0.001289	1	0.0181	0.173	10	138	MAP3K5,MMP2,VIM,FN1,ADAMTS1,BMP2,PPARGC1A,NFE2L2,LRP2,CDH1
Disease	C0039685	Tetralogy of Fallot	DisGeNET BeFree	0.001289	1	0.0181	0.173	10	138	MBNL1,FBN1,FBN2,MMP2,VIM,FN1,RGS6,IQGAP1,PPARGC1A,BVES
Disease	C1332201	Adult Diffuse Large B-Cell Lymphoma	DisGeNET BeFree	0.001292	1	0.01811	0.173	23	501	CDKN2B,HLA-C,SLIT2,MET,AHR,CXCL12,FOXO1,VIM,ANXA5,SLC16A1,B2M,CCND1,BCL6,ITPR2,F11R,NFATC1,NFE2L2,NOTCH2,E2F1,NR4A3,GSTP1,P2RY1,CDK6
Disease	C1837249	Malformations of Cortical Development, Group II	DisGeNET BeFree	0.001306	1	0.01828	0.1746	8	93	YAP1,ZBTB18,PREX1,SDC2,SOX2,MYH9,SMOC1,IQGAP1
Disease	C0032927	Precancerous Conditions	DisGeNET BeFree	0.001308	1	0.01828	0.1746	19	381	MET,CKS1B,YAP1,FGF2,MMP2,FOSL2,ANXA5,SLC16A1,UHRF1,MYBL2,SOX2,CCND1,NFE2L2,KLF5,MICA,KIT,CLDN1,EGFR,CDH1
Disease	C0282612	Prostatic Intraepithelial Neoplasias	DisGeNET BeFree	0.001342	1	0.01872	0.1789	13	214	LGR4,MET,NDRG1,MKI67,MMP2,VIM,ANXA2,IGFBP3,PROS1,IQGAP2,CCND1,GSTP1,EGFR
Disease	C0333873	Squamous intraepithelial lesion	DisGeNET BeFree	0.001381	1	0.01923	0.1837	7	73	MKI67,CXCL12,BAG3,IGFBP3,DSP,HCN1,EGFR
Disease	C4082974	Dupuytren's Disease	DisGeNET BeFree	0.001407	1	0.01952	0.1865	6	54	YAP1,MKI67,MMP2,FN1,EPDR1,ROR2
Disease	C0149925	Small cell carcinoma of lung	DisGeNET Curated	0.001407	1	0.01952	0.1865	6	54	SLIT2,NDRG1,SOX2,KIT,GRM8,EGFR
Disease	C0038356	Stomach Neoplasms	DisGeNET Curated	0.001411	1	0.01953	0.1866	16	297	TYMS,MET,AHR,HSPB1,ANXA5,IGFBP3,IGFBP7,CCND1,BMP2,BMP7,NOTCH2,GSTP1,EGFR,RORA,CDH1,PLCE1
Disease	C1337013	Differentiated Thyroid Gland Carcinoma	DisGeNET BeFree	0.001419	1	0.01956	0.1869	14	242	HLA-C,LGR4,FZD4,MET,FGF2,DEPTOR,FN1,XRCC2,IGFBP3,PDE5A,CNTN6,WDR62,RAD51,EGFR
Disease	C1336538	Supratentorial Embryonal Tumor, Not Otherwise Specified	DisGeNET BeFree	0.00142	1	0.01956	0.1869	4	22	SOX2,CCND1,EGFR,CDK6
Disease	C0038002	Splenomegaly	DisGeNET Curated	0.00142	1	0.01956	0.1869	4	22	AHR,OCLN,NFE2L2,KCNN3
Disease	C0035309	Retinal Diseases	DisGeNET BeFree	0.00143	1	0.01966	0.1879	26	599	HLA-C,F2RL1,F3,FZD4,KITLG,FGF2,NTN1,MMP2,PLD2,CXCL12,FOXO1,ANGPT2,FN1,ANXA2,MAP3K8,PON2,IGFBP3,OCLN,CCND1,MYO5C,PPARGC1A,NFE2L2,NPTX2,CAST,NR4A3,CLDN1
Disease	C0005695	Bladder Neoplasm	DisGeNET Curated	0.001437	1	0.01973	0.1885	10	140	MMP2,IGFBP3,ESPL1,SOX2,KLF5,NQO1,NOTCH2,GSTP1,EGFR,CDH1
Disease	C0854985	Adenocarcinoma of lung, stage I	DisGeNET BeFree	0.001454	1	0.01989	0.1901	5	37	ACTN4,TYMS,MET,MKI67,EGFR
Disease	C0265004	Dilatation of aorta	DisGeNET BeFree	0.001454	1	0.01989	0.1901	5	37	FBN1,FBN2,ADAMTS1,ADAMTS5,TGFBR2
Disease	C1654637	androgen independent prostate cancer	DisGeNET BeFree	0.001462	1	0.01996	0.1908	12	190	YAP1,IL17RA,VIM,IGFBP3,PROS1,SOX2,CCND1,TFPI2,IL17RC,GSTP1,EGFR,PAWR
Disease	C0007286	Carpal Tunnel Syndrome	DisGeNET BeFree	0.001496	1	0.02013	0.1924	7	74	PDGFRA,COL5A1,INTU,B2M,GHR,ADAMTS5,GSTP1
Disease	C0005684	Malignant neoplasm of urinary bladder	DisGeNET Curated	0.001516	1	0.02013	0.1924	10	141	MMP2,IGFBP3,ESPL1,SOX2,KLF5,NQO1,NOTCH2,GSTP1,EGFR,CDH1
Disease	C0027627	Neoplasm Metastasis	DisGeNET Curated	0.001521	1	0.02013	0.1924	13	217	ABCC4,MET,NDRG1,YAP1,AHR,MMP2,CXCL12,VIM,PDE5A,TFPI2,TGFBR2,EGFR,CDH1
Disease	C4551472	Hypertrophic obstructive cardiomyopathy	DisGeNET BeFree	0.001521	1	0.02013	0.1924	13	217	TPM1,HLA-C,MMP2,VCL,PDLIM5,MYL12A,IGFBP3,NEXN,FZD5,NPTX2,DSG2,E2F1,NR4A3
Disease	C0008497	Choriocarcinoma	DisGeNET BeFree	0.001529	1	0.02013	0.1924	20	416	HLA-C,MET,AHR,FGF2,MMP2,HSPB1,CXCL12,ANXA5,SLC16A1,SOX2,HTRA1,B2M,BMP2,ZFP36L2,KRT18,TFPI2,NR4A3,TEAD1,CCNB1,EGFR
Disease	C0796013	Zimmerman Laband syndrome	DisGeNET Curated	0.00154	1	0.02013	0.1924	2	3	KCNH1,KCNN3
Disease	C0796154	SIMPSON-GOLABI-BEHMEL SYNDROME, TYPE 1	DisGeNET Curated	0.00154	1	0.02013	0.1924	2	3	GPC4,GPC3
Disease	C4016054	Neonatal Marfan syndrome	DisGeNET BeFree	0.00154	1	0.02013	0.1924	2	3	FBN1,FBN2
Disease	C0037997	Splenic Diseases	DisGeNET BeFree	0.00154	1	0.02013	0.1924	2	3	NFE2L2,NQO1
Disease	C1288350	Subretinal membrane	DisGeNET BeFree	0.00154	1	0.02013	0.1924	2	3	VIM,FN1
Disease	C1856934	Epidermolysis bullosa with pyloric atresia	DisGeNET Curated	0.00154	1	0.02013	0.1924	2	3	PLEC,ITGA6
Disease	C0024901	Mastocytosis, Diffuse Cutaneous	DisGeNET BeFree	0.00154	1	0.02013	0.1924	2	3	SERPINB6,KIT
Disease	C0265985	Mongolian Spot	DisGeNET BeFree	0.00154	1	0.02013	0.1924	2	3	RREB1,CCND1
Disease	C4021800	Abnormality of dental enamel	DisGeNET BeFree	0.00154	1	0.02013	0.1924	2	3	SLC4A4,DSP
Disease	20081201:COGENT Study	Colorectal cancer	GWAS	0.00154	1	0.02013	0.1924	2	3	RHPN2,CDH1
Disease	C1862178	Cole Carpenter syndrome	DisGeNET BeFree	0.00154	1	0.02013	0.1924	2	3	CRTAP,SEC24D
Disease	C0398359	Trousseau's syndrome	DisGeNET BeFree	0.00154	1	0.02013	0.1924	2	3	F3,EGFR
Disease	cv:C4317043	Simpson-Golabi-Behmel syndrome	Clinical Variations	0.00154	1	0.02013	0.1924	2	3	GPC4,GPC3
Disease	C0003706	Arachnodactyly	DisGeNET BeFree	0.00154	1	0.02013	0.1924	2	3	FBN1,FBN2
Disease	cv:C1832702	Brachydactyly type A2	Clinical Variations	0.00154	1	0.02013	0.1924	2	3	BMP2,BMPR1B
Disease	112600	BRACHYDACTYLY, TYPE A2	OMIM MedGen	0.00154	1	0.02013	0.1924	2	3	BMP2,BMPR1B
Disease	C4744700	Locally Advanced Pancreatic Adenocarcinoma	DisGeNET BeFree	0.00154	1	0.02013	0.1924	2	3	WEE1,EGFR
Disease	C0586737	Bladder polyp	DisGeNET BeFree	0.00154	1	0.02013	0.1924	2	3	IL17RA,IL17RC
Disease	C4510897	Omodysplasia	DisGeNET BeFree	0.00154	1	0.02013	0.1924	2	3	FZD2,GPC6
Disease	C1832600	Naxos disease	DisGeNET BeFree	0.00154	1	0.02013	0.1924	2	3	PKP2,DSP
Disease	C3273032	Lymphoepithelioma-Like Hepatocellular Carcinoma	DisGeNET BeFree	0.00154	1	0.02013	0.1924	2	3	GPC3,NOTCH2
Disease	C0020608	Hypodontia	DisGeNET BeFree	0.00155	1	0.02022	0.1933	6	55	KREMEN1,PLD2,BMP2,DSP,EGFR,LTBP3
Disease	C0029410	Osteoarthritis of hip	DisGeNET BeFree	0.00156	1	0.02033	0.1943	9	118	APCDD1,FGF2,PLEC,FN1,ADAMTS3,IGFBP3,IGFBP7,RAD51,E2F1
Disease	C0024623	Malignant neoplasm of stomach	DisGeNET Curated	0.001564	1	0.02034	0.1944	16	300	TYMS,MET,AHR,HSPB1,ANXA5,IGFBP3,IGFBP7,CCND1,BMP2,BMP7,NOTCH2,GSTP1,EGFR,RORA,CDH1,PLCE1
Disease	C0036220	Kaposi Sarcoma	DisGeNET BeFree	0.001582	1	0.02054	0.1963	22	478	CDKN3,HLA-C,RREB1,FZD4,TYMS,NDRG1,YAP1,MKI67,FGF2,CXCL12,FOXO1,ANGPT2,ADAMTS1,ANXA6,PAG1,CCND1,BCL6,ITGAV,NFE2L2,KIT,TGFBR2,CDK6
Disease	C1257925	Mammary Carcinoma, Animal	DisGeNET Curated	0.001599	1	0.02069	0.1977	10	142	ACTN4,KITLG,ALCAM,COL5A1,FN1,ANXA2,CCND1,MRC2,EGFR,CDH1
Disease	C0024667	Animal Mammary Neoplasms	DisGeNET Curated	0.001599	1	0.02069	0.1977	10	142	ACTN4,KITLG,ALCAM,COL5A1,FN1,ANXA2,CCND1,MRC2,EGFR,CDH1
Disease	C0029422	Osteochondrodysplasias	DisGeNET BeFree	0.001603	1	0.02069	0.1978	8	96	SGMS2,FBN1,FLNB,FZD2,XYLT1,BMP2,ROR2,LTBP3
Disease	C1961099	Precursor T-Cell Lymphoblastic Leukemia-Lymphoma	DisGeNET BeFree	0.001604	1	0.02069	0.1978	27	636	CDKN2B,PDGFRA,ADD3,FANCD2,TYMS,CKS1B,LHX2,HES1,MMP2,CXCL12,DEPTOR,PDLIM5,IGFBP7,CNKSR3,MAP3K20,CCND1,BCL6,ZFP36L2,NFE2L2,KIT,NOTCH2,SMC4,RASGRP1,HMGA2,EGFR,PAWR,CDK6
Disease	C0004364	Autoimmune Diseases	DisGeNET BeFree	0.001655	1	0.02131	0.2036	57	1679	VGLL3,HLA-C,PDGFRA,STK17B,LGR4,MCM3,F3,SH3BP4,FZD4,KITLG,AHR,HES1,IL17RA,ALCAM,CXCL12,FOXO1,VIM,FLNB,DEPTOR,MAP3K8,ANXA5,ANXA6,BMAL1,RGS6,IGFBP3,PDE8B,PROS1,ILDR2,PAG1,MYH9,B2M,CD55,GPRC5C,ITGA4,BCL6,PTGER4,STK3,BMP2,BMP7,GPC3,F11R,NFATC1,PTPRM,NFE2L2,DHCR7,MICA,GLIS3,NR4A3,OCA2,CAV2,TGFBR2,RASGRP1,EGFR,LRP2,RORA,LTBP3,CDH1
Disease	C0040137	Thyroid Nodule	DisGeNET BeFree	0.001685	1	0.02166	0.207	10	143	MMP2,ANGPT2,IGFBP3,ITGA6,CCND1,GHR,KIT,GSTP1,HMGA2,EGFR
Disease	C0018784	Sensorineural Hearing Loss (disorder)	DisGeNET Curated	0.001688	1	0.02168	0.2071	4	23	SOX2,MYH9,GLIS3,LRP2
Disease	C0028797	Occupational Diseases	DisGeNET BeFree	0.001707	1	0.0218	0.2084	3	11	ANGPT2,GSTP1,EGFR
Disease	C0038013	Ankylosing spondylitis	DisGeNET Curated	0.001707	1	0.0218	0.2084	3	11	PTGER4,ANTXR2,ANO6
Disease	C3273254	Arterionephrosclerosis	DisGeNET BeFree	0.001707	1	0.0218	0.2084	3	11	NFIA,NFIB,NFIC
Disease	C0151468	Thyroid Gland Follicular Adenoma	DisGeNET BeFree	0.001711	1	0.02182	0.2085	11	168	CXCL12,ANXA5,IGFBP7,PAG1,GPC3,F11R,ZFP36L2,E2F1,CLDN1,HMGA2,EGFR
Disease	C0010701	Phyllodes Tumor	DisGeNET BeFree	0.001713	1	0.02182	0.2085	8	97	PDGFRA,MMP2,CXCL12,VIM,CCND1,KIT,HMGA2,EGFR
Disease	C0018916	Hemangioma	DisGeNET BeFree	0.001744	1	0.02217	0.2119	12	194	NDRG1,MKI67,FGF2,MMP2,FOXO1,VIM,ANGPT2,RNF213,IGFBP3,PDE5A,CCND1,DUSP5
Disease	C0018802	Congestive heart failure	DisGeNET BeFree	0.001777	1	0.02256	0.2156	54	1575	TPM1,PDE1C,HK2,HLA-C,HMGB2,ACTN4,F2RL1,MAP3K5,FZD4,SAT1,YAP1,SPON1,MITF,PKP2,FGF2,IL17RA,ALCAM,MMP2,TMEM109,SDC2,HSPB1,CXCL12,FOXO1,ANGPT2,FN1,ANXA2,ANXA5,ANXA6,BAG3,PON2,RBM20,IGFBP7,PLPP3,PDE5A,CTNNA1,NEXN,B2M,MAP3K20,PTGER4,ITPR2,PPARGC1A,NFE2L2,NQO1,WIPI1,DSG2,DSP,CAST,TEAD1,GSTP1,BVES,FSTL1,EGFR,P2RY1,LTBP3
Disease	C0595921	Intraocular pressure disorder	DisGeNET BeFree	0.00179	1	0.02268	0.2168	16	304	CDKN2B,ABCC4,MMP2,CXCL12,FNDC3B,FN1,IGFBP7,MYO10,PTGER4,BMP2,NFE2L2,DSP,NR4A3,CAV2,PLXDC2,P2RY1
Disease	C0149521	Pancreatitis, Chronic	DisGeNET BeFree	0.001792	1	0.02268	0.2168	18	362	F3,YAP1,AHR,FGF2,SDC2,FLNB,FN1,OCLN,CCND1,BMP2,NFATC1,NFE2L2,NPTX2,TFPI2,GSTP1,FSTL1,EGFR,CDC20
Disease	C0038013	Ankylosing spondylitis	DisGeNET BeFree	0.001797	1	0.0227	0.2169	25	577	KREMEN1,HLA-C,FBN1,SAT1,AHR,IL17RA,MMP2,HSPB1,FOXO1,VIM,FLNB,DEPTOR,ANXA6,BMAL1,IGFBP3,PTGER4,BMP2,BMP7,ANTXR2,F11R,NFATC1,MICA,GSTP1,EGFR,ANO6
Disease	C0206743	Rhabdoid Tumor	DisGeNET BeFree	0.001829	1	0.02307	0.2205	8	98	MKI67,VCL,VIM,CCND1,MELK,GPC3,E2F1,EGFR
Disease	C0947751	Vascular inflammations	DisGeNET BeFree	0.00185	1	0.0233	0.2227	16	305	F2RL1,F3,SLIT2,YAP1,AHR,MMP2,VIM,ANGPT2,MAP3K8,ANXA5,PPARGC1A,F11R,NFE2L2,TFPI2,TEAD1,PAWR
Disease	C0280785	Diffuse Astrocytoma	DisGeNET BeFree	0.001867	1	0.02348	0.2243	6	57	CDKN2B,MYBL1,SOX2,BCL6,HMGA2,EGFR
Disease	C4087504	Peritoneal dissemination	DisGeNET BeFree	0.001879	1	0.02359	0.2254	11	170	CDKN3,MET,VIM,FN1,ANXA2,MAP3K8,HTRA1,ITGA2,GPC3,KIF2C,DSG2
Disease	C0042025	Urinary Stress Incontinence	DisGeNET BeFree	0.001886	1	0.0236	0.2255	7	77	MET,FBN1,FBN2,MMP2,NFE2L2,LTBP1,LTBP3
Disease	C0349459	Cervical intraepithelial neoplasia grade 2	DisGeNET BeFree	0.001886	1	0.0236	0.2255	7	77	MKI67,HSPB1,VIM,SOX2,CCND1,ZNF217,EGFR
Disease	C0279680	Transitional cell carcinoma of bladder	DisGeNET BeFree	0.001912	1	0.02389	0.2283	16	306	TPM1,CEBPD,ANLN,MMP2,CXCL12,VIM,IGFBP3,UHRF1,PROS1,HTRA1,CCND1,BMP2,CCNB1,GSTP1,EGFR,CDH1
Disease	C0024143	Lupus Nephritis	DisGeNET BeFree	0.001945	1	0.02426	0.2319	22	486	HLA-C,PDGFRA,ACTN4,F3,FBN1,HES1,MMP2,SDC2,CXCL12,FOXO1,ANGPT2,FN1,ANXA2,FOSL2,PON2,MYH9,B2M,NFATC1,PTPRZ1,NFE2L2,GSTP1,FSTL1
Disease	C4725671	High-Risk Neuroblastoma	DisGeNET BeFree	0.001951	1	0.0243	0.2322	8	99	CDKN3,ABCC4,FGF2,HSPB1,SLC16A1,SOX2,MELK,RAD51
Disease	C0497327	Dementia	DisGeNET BeFree	0.001986	1	0.02469	0.236	29	711	HLA-C,F2RL1,FANCD2,FZD4,TYMS,LIPG,SPON1,AHR,MMP2,CXCL12,CRTAP,FLNB,FN1,PON2,NPC2,IGFBP3,CLSTN2,GHR,PPARGC1A,NFIA,NFIB,NFIC,WWC1,NPTX2,NTRK2,E2F1,EGFR,LRP2,PAWR
Disease	C0278498	Malignant neoplasm of stomach stage IV	DisGeNET BeFree	0.002032	1	0.02523	0.2411	7	78	TYMS,MET,NDRG1,MMP2,CXCL12,NQO1,EGFR
Disease	C1333015	Childhood Kidney Wilms Tumor	DisGeNET BeFree	0.002045	1	0.02535	0.2423	17	337	CDKN3,ACTN4,FZD7,MET,MKI67,VIM,PHLDA1,CTNNA1,CCND1,BMP2,GPC3,NFE2L2,FZD5,HMGA2,EGFR,PAWR,CDH1
Disease	C0751587	CADASIL Syndrome	DisGeNET BeFree	0.002075	1	0.02565	0.2451	5	40	FBN1,FN1,RNF213,HTRA1,NOTCH2
Disease	C0003119	Anophthalmos	DisGeNET BeFree	0.002075	1	0.02565	0.2451	5	40	LHX2,KITLG,YAP1,MITF,SOX2
Disease	C0030297	Pancreatic Neoplasm	DisGeNET Curated	0.002079	1	0.02566	0.2452	8	100	TYMS,AHR,MMP2,PALLD,KLF5,TFPI2,EGFR,CDH1
Disease	C1334274	Invasive Carcinoma	DisGeNET BeFree	0.002156	1	0.02657	0.2539	11	173	MET,MKI67,MMP2,VIM,FN1,YES1,SOX2,CCND1,TGFBR2,EGFR,CDH1
Disease	C0205696	Anaplastic carcinoma	DisGeNET BeFree	0.002187	1	0.02686	0.2567	7	79	MET,FGF2,VIM,FN1,GPC3,LPAR1,EGFR
Disease	C2936904	Opitz GBBB Syndrome, X-Linked	DisGeNET BeFree	0.002187	1	0.02686	0.2567	7	79	HK2,F3,PROS1,BMP2,GPC3,NFE2L2,EGFR
Disease	C2609414	Acute kidney injury	DisGeNET Curated	0.002214	1	0.02701	0.2582	8	101	OCLN,B2M,NFE2L2,NQO1,GSTP1,FSTL1,EGFR,LRP2
Disease	C0022660	Kidney Failure, Acute	DisGeNET Curated	0.002214	1	0.02701	0.2582	8	101	OCLN,B2M,NFE2L2,NQO1,GSTP1,FSTL1,EGFR,LRP2
Disease	C1565662	Acute Kidney Insufficiency	DisGeNET Curated	0.002214	1	0.02701	0.2582	8	101	OCLN,B2M,NFE2L2,NQO1,GSTP1,FSTL1,EGFR,LRP2
Disease	C0279613	Childhood Alveolar Rhabdomyosarcoma	DisGeNET BeFree	0.002231	1	0.02701	0.2582	6	59	PDGFRA,MET,FOXO1,CCND1,E2F1,EGFR
Disease	C0030354	Papilloma	DisGeNET Curated	0.002237	1	0.02701	0.2582	3	12	CCND1,NQO1,EGFR
Disease	C2718092	Acrospiroma	DisGeNET BeFree	0.002237	1	0.02701	0.2582	3	12	VIM,KIT,EGFR
Disease	C0078981	Arachnoid Cysts	DisGeNET BeFree	0.002237	1	0.02701	0.2582	3	12	TYMS,SOX2,NID1
Disease	C0205875	Papillomatosis	DisGeNET Curated	0.002237	1	0.02701	0.2582	3	12	CCND1,NQO1,EGFR
Disease	C0205874	Papilloma, Squamous Cell	DisGeNET Curated	0.002237	1	0.02701	0.2582	3	12	CCND1,NQO1,EGFR
Disease	C1960458	Differentiation syndrome due to and following chemotherapy co-occurrent with acute promyelocytic leukemia	DisGeNET BeFree	0.002237	1	0.02701	0.2582	3	12	CDKN2B,AHR,MMP2
Disease	C1333500	Extragastrointestinal Gastrointestinal Stromal Tumor	DisGeNET BeFree	0.002237	1	0.02701	0.2582	3	12	PDGFRA,VIM,KIT
Disease	C0220756	Niemann-Pick Disease, Type C	DisGeNET BeFree	0.002249	1	0.02711	0.2591	12	200	CDKN2B,CKS1B,FGF2,HSPB1,VIM,ANXA6,NPC2,SOX2,ARHGAP42,B2M,BMP2,CDH1
Disease	C1704230	Grade I Astrocytoma	DisGeNET Curated	0.002327	1	0.02749	0.2627	4	25	MET,NDRG1,NOTCH2,NTRK2
Disease	C0334583	Pilocytic Astrocytoma	DisGeNET Curated	0.002327	1	0.02749	0.2627	4	25	MET,NDRG1,NOTCH2,NTRK2
Disease	C0338070	Childhood Cerebral Astrocytoma	DisGeNET Curated	0.002327	1	0.02749	0.2627	4	25	MET,NDRG1,NOTCH2,NTRK2
Disease	C0750935	Cerebral Astrocytoma	DisGeNET Curated	0.002327	1	0.02749	0.2627	4	25	MET,NDRG1,NOTCH2,NTRK2
Disease	C0750936	Intracranial Astrocytoma	DisGeNET Curated	0.002327	1	0.02749	0.2627	4	25	MET,NDRG1,NOTCH2,NTRK2
Disease	C0270726	Alexander Disease	DisGeNET BeFree	0.002327	1	0.02749	0.2627	4	25	PLEC,HSPB1,ITPR2,NFE2L2
Disease	C0015625	Fanconi Anemia	DisGeNET Curated	0.002327	1	0.02749	0.2627	4	25	FANCD2,XRCC2,RAD51,FANCI
Disease	C0205768	Subependymal Giant Cell Astrocytoma	DisGeNET Curated	0.002327	1	0.02749	0.2627	4	25	MET,NDRG1,NOTCH2,NTRK2
Disease	C0547065	Mixed oligoastrocytoma	DisGeNET Curated	0.002327	1	0.02749	0.2627	4	25	MET,NDRG1,NOTCH2,NTRK2
Disease	C0280783	Juvenile Pilocytic Astrocytoma	DisGeNET Curated	0.002327	1	0.02749	0.2627	4	25	MET,NDRG1,NOTCH2,NTRK2
Disease	C0280785	Diffuse Astrocytoma	DisGeNET Curated	0.002327	1	0.02749	0.2627	4	25	MET,NDRG1,NOTCH2,NTRK2
Disease	C0431350	Primary microcephaly	DisGeNET BeFree	0.002327	1	0.02749	0.2627	4	25	CENPE,KIF14,WDR62,CDK6
Disease	C0004114	Astrocytoma	DisGeNET Curated	0.002327	1	0.02749	0.2627	4	25	MET,NDRG1,NOTCH2,NTRK2
Disease	C0003467	Anxiety	DisGeNET BeFree	0.002329	1	0.02749	0.2627	30	752	TYMS,FBN1,SAT1,FGF2,HES1,MMP2,PLTP,CXCL12,FLNB,ANGPT2,BAG3,IGFBP3,TPX2,PROS1,MYH9,B2M,PTPRZ1,NFE2L2,NPAS2,NPTX2,HCN1,NTRK2,CAST,OCA2,GRM8,SPX,GSTP1,OTP,FGFBP3,LTBP3
Disease	C0014868	Esophagitis	DisGeNET BeFree	0.00235	1	0.02771	0.2648	7	80	HES1,SOX2,NFE2L2,NQO1,GSTP1,EGFR,PLCE1
Disease	C0346647	Malignant neoplasm of pancreas	DisGeNET Curated	0.002356	1	0.02773	0.265	8	102	TYMS,AHR,MMP2,PALLD,KLF5,TFPI2,EGFR,CDH1
Disease	C0032000	Pituitary Adenoma	DisGeNET BeFree	0.002397	1	0.02818	0.2693	10	150	MKI67,AHR,FGF2,MMP2,CXCL12,SOX2,CCND1,NOTCH2,CCNB1,HMGA2
Disease	C1321551	Shprintzen-Goldberg syndrome	DisGeNET BeFree	0.002432	1	0.02852	0.2725	6	60	CDC45,FBN1,MAP3K8,NAAA,LAMC1,TGFBR2
Disease	C0013080	Down Syndrome	DisGeNET BeFree	0.002433	1	0.02852	0.2725	29	721	PCP4,CDKN2B,TYMS,PARP4,FBN2,NTN1,PLTP,ENOSF1,COL6A2,FN1,RNF213,SIM2,MYL12A,IGFBP7,CCND1,BCL6,GHR,PPARGC1A,NFATC1,NFIA,NFE2L2,NFIB,NFIC,KIT,E2F1,OCA2,EGFR,LRP2,CDK6
Disease	C0003486	Aortic Aneurysm	DisGeNET BeFree	0.002445	1	0.02861	0.2734	13	229	CDKN2B,TYMS,FBN1,NTN1,MMP2,VIM,ANGPT2,FN1,RGS6,UHRF1,BMP2,ADAMTS5,TGFBR2
Disease	C0220810	Congenital defects	DisGeNET BeFree	0.002451	1	0.02864	0.2737	9	126	ARHGAP29,NTN1,PLEC,SOX2,NAAA,GLS2,SMOC1,PPARGC1A,BMP7
Disease	C1837218	Cleft palate, isolated	DisGeNET BeFree	0.002477	1	0.02891	0.2762	14	257	PDGFRA,TYMS,ARHGAP29,AHR,MMP2,HSPB1,OCLN,SMOC1,BMP2,ADAMTS9,ROR2,GSTP1,TGFBR2,CDH1
Disease	C0149630	Bicuspid aortic valve	DisGeNET BeFree	0.002504	1	0.02914	0.2784	8	103	FBN1,FBN2,MMP2,FN1,ADAMTS5,TGFBR2,EGFR,LTBP3
Disease	C3665419	intracranial glioma	DisGeNET BeFree	0.002504	1	0.02914	0.2784	8	103	F3,YAP1,HES1,MMP2,FOXO1,SOX2,EGFR,CDH1
Disease	C0268398	Familial lichen amyloidosis	DisGeNET BeFree	0.002539	1	0.02949	0.2818	13	230	NDRG1,YAP1,MKI67,UHRF1,PROS1,SOX2,CCND1,GHR,NFE2L2,GSTP1,EGFR,TLN1,CDH1
Disease	C0015695	Fatty Liver	DisGeNET BeFree	0.002568	1	0.02979	0.2846	30	757	CDKN2B,SGMS2,APCDD1,MAP3K5,FZD7,HSPA12A,SERPINB6,AHR,PLTP,FOXO1,DEPTOR,FN1,MAP3K8,ANXA6,MSRA,BMAL1,IGFBP7,SLC16A1,OCLN,INTU,IQGAP2,CCND1,ITPR2,PPARGC1A,NFE2L2,NQO1,KRT18,E2F1,SPX,EGFR
Disease	C0039445	Hereditary hemorrhagic telangiectasia	DisGeNET BeFree	0.002585	1	0.02994	0.2861	5	42	COL5A1,ANGPT2,PTPN14,NFE2L2,EGFR
Disease	C0022661	Kidney Failure, Chronic	DisGeNET BeFree	0.002637	1	0.03043	0.2908	27	659	ACTN4,RREB1,F3,FANCD2,MET,FBN2,FGF2,IL17RA,MMP2,CXCL12,FN1,ANXA5,IGFBP3,SOX2,MYH9,B2M,BMP2,BMP7,NFE2L2,MICA,TFPI2,C1QL3,TEAD1,GSTP1,EGFR,LRP2,PLCE1
Disease	C0020443	Hypercholesterolemia	DisGeNET BeFree	0.002637	1	0.03043	0.2908	20	436	F3,LIPG,FGF2,CXCL12,FOXO1,PON2,NPC2,SIM2,BMAL1,OCLN,INTU,NFE2L2,DHCR7,MICA,CAST,E2F1,NR4A3,HMGA2,EGFR,LRP2
Disease	C0001787	Osteoporosis, Age-Related	DisGeNET Curated	0.002647	1	0.03043	0.2908	6	61	VCL,ANXA2,ANTXR2,GPD2,GPC6,TLN1
Disease	C0751406	Post-Traumatic Osteoporosis	DisGeNET Curated	0.002647	1	0.03043	0.2908	6	61	VCL,ANXA2,ANTXR2,GPD2,GPC6,TLN1
Disease	C0029459	Osteoporosis, Senile	DisGeNET Curated	0.002647	1	0.03043	0.2908	6	61	VCL,ANXA2,ANTXR2,GPD2,GPC6,TLN1
Disease	C1709781	Pyothorax-Associated Lymphoma	DisGeNET BeFree	0.002701	1	0.03054	0.2918	4	26	FLNB,SMC2,MICA,SMC4
Disease	C0334581	Gemistocytic astrocytoma	DisGeNET Curated	0.002701	1	0.03054	0.2918	4	26	MET,NDRG1,NOTCH2,NTRK2
Disease	C0334580	Protoplasmic astrocytoma	DisGeNET Curated	0.002701	1	0.03054	0.2918	4	26	MET,NDRG1,NOTCH2,NTRK2
Disease	C0334582	Fibrillary Astrocytoma	DisGeNET Curated	0.002701	1	0.03054	0.2918	4	26	MET,NDRG1,NOTCH2,NTRK2
Disease	C1112160	Gastrooesophageal cancer	DisGeNET BeFree	0.002701	1	0.03054	0.2918	4	26	TYMS,MET,GSTP1,EGFR
Disease	C0009405	Hereditary Nonpolyposis Colorectal Neoplasms	DisGeNET Curated	0.002701	1	0.03054	0.2918	4	26	CTNNA1,TGFBR2,EXO1,CDH1
Disease	C0406709	Hay-Wells syndrome	DisGeNET BeFree	0.002701	1	0.03054	0.2918	4	26	ANXA5,PTGER4,DSP,CLDN1
Disease	C0346619	Malignant neoplasm of cardioesophageal junction of stomach	DisGeNET BeFree	0.002701	1	0.03054	0.2918	4	26	TYMS,MET,GSTP1,EGFR
Disease	C0032320	Pneumoperitoneum	DisGeNET BeFree	0.002701	1	0.03054	0.2918	4	26	F3,MMP2,BAG3,EGFR
Disease	C0023465	Acute monocytic leukemia	DisGeNET Curated	0.002701	1	0.03054	0.2918	4	26	FANCD2,XRCC2,RAD51,FANCI
Disease	C0393819	Polyradiculoneuropathy, Chronic Inflammatory Demyelinating	DisGeNET BeFree	0.002706	1	0.03054	0.2918	7	82	MMP2,FN1,PDLIM5,OCLN,ITGA4,DSP,P2RY1
Disease	C1383860	Cardiac Hypertrophy	DisGeNET Curated	0.002706	1	0.03054	0.2918	7	82	ADRA2A,AHR,FGF2,PLD2,AKAP5,PLPP3,ITPR2
Disease	C0018800	Cardiomegaly	DisGeNET Curated	0.002706	1	0.03054	0.2918	7	82	ADRA2A,AHR,FGF2,PLD2,AKAP5,PLPP3,ITPR2
Disease	C0025322	Premature Menopause	DisGeNET BeFree	0.002753	1	0.03102	0.2965	14	260	TYMS,KITLG,AHR,MMP2,CXCL12,FOXO1,BMP2,BMPR1B,KIT,NOTCH2,WDR62,LAMC1,TGFBR2,EXO1
Disease	C0018081	Gonorrhea	DisGeNET BeFree	0.00285	1	0.03195	0.3053	14	261	TYMS,MET,YAP1,AHR,CXCL12,FOXO1,CCND1,BCL6,ITGAV,PPARGC1A,NFE2L2,E2F1,EGFR,CDH1
Disease	C0010674	Cystic Fibrosis	DisGeNET BeFree	0.002857	1	0.03195	0.3053	32	830	F2RL1,SH3BP4,FZD4,TYMS,MET,AHR,PLCD1,MMP2,HSPB1,FOXO1,ANGPT2,ANXA5,BAG3,PON2,MSRA,IGFBP3,PDE5A,OCLN,PROS1,F11R,NFE2L2,RAB27A,RAD51,KRT18,CAST,NR4A3,CAV2,SPX,GSTP1,EFNA5,EGFR,P2RY1
Disease	C3887678	Central Nervous System Embryonal Tumor, Not Otherwise Specified	DisGeNET BeFree	0.002859	1	0.03195	0.3053	3	13	CDKN3,PDGFRA,EGFR
Disease	C0013312	Dupuytren Contracture	DisGeNET BeFree	0.002859	1	0.03195	0.3053	3	13	FGF2,FN1,EGFR
Disease	C0024117	Chronic Obstructive Airway Disease	DisGeNET BeFree	0.002871	1	0.03195	0.3053	43	1213	HJURP,F2RL1,MAP3K5,FZD4,SLIT2,YAP1,AHR,FGF2,IL17RA,MMP2,HSPB1,FOXO1,VIM,COL6A2,AKAP5,ANGPT2,DEPTOR,FN1,CELSR1,IGFBP3,IGFBP7,SOX5,CCND1,ITGAV,ITGB5,PPARGC1A,NFE2L2,KLF5,KIT,NOTCH2,DOCK1,KRT18,DSP,NR4A3,IL17RC,SPX,ARFGEF3,GSTP1,EGFR,P2RY1,RORA,CDC6,CDK6
Disease	C0333293	Healing ulcer	DisGeNET BeFree	0.002871	1	0.03195	0.3053	5	43	MET,FGF2,MMP2,NFE2L2,EGFR
Disease	C0278480	Stage III Colon Cancer	DisGeNET BeFree	0.002871	1	0.03195	0.3053	5	43	TYMS,CXCL12,SOX2,CAST,EGFR
Disease	C1851841	ECTRODACTYLY, ECTODERMAL DYSPLASIA, AND CLEFT LIP/PALATE SYNDROME 1	DisGeNET BeFree	0.002874	1	0.03195	0.3053	9	129	ALCAM,FOXO1,DEPDC1,CCND1,PTGER4,NFE2L2,HMGA2,EGFR,CDH1
Disease	C0278622	Adult Malignant Peripheral Nerve Sheath Tumor	DisGeNET BeFree	0.002875	1	0.03195	0.3053	6	62	PDGFRA,MET,FN1,CCND1,HMGA2,EGFR
Disease	C0279987	Childhood Malignant Peripheral Nerve Sheath Tumor	DisGeNET BeFree	0.002875	1	0.03195	0.3053	6	62	PDGFRA,MET,FN1,CCND1,HMGA2,EGFR
Disease	C0238114	Leiomyoma of esophagus	DisGeNET BeFree	0.003033	1	0.03283	0.3137	2	4	PDGFRA,KIT
Disease	C1519172	Salivary Gland Carcinoma ex Pleomorphic Adenoma	DisGeNET BeFree	0.003033	1	0.03283	0.3137	2	4	FGF2,SOX2
Disease	C0155111	Bullous keratopathy	DisGeNET BeFree	0.003033	1	0.03283	0.3137	2	4	FBN1,FN1
Disease	C0006079	Bowen's Disease	DisGeNET Curated	0.003033	1	0.03283	0.3137	2	4	CCND1,PPARGC1A
Disease	C0268336	Ehlers-Danlos syndrome type 2	DisGeNET BeFree	0.003033	1	0.03283	0.3137	2	4	COL5A1,FN1
Disease	C0155778	Varicose veins of lower extremity	DisGeNET BeFree	0.003033	1	0.03283	0.3137	2	4	F3,MYH9
Disease	C0003706	Arachnodactyly	DisGeNET Curated	0.003033	1	0.03283	0.3137	2	4	FZD4,FBN1
Disease	C4318479	Growth Hormone Insensitivity Syndrome	DisGeNET BeFree	0.003033	1	0.03283	0.3137	2	4	IGFBP3,GHR
Disease	C0346202	Cervical Adenosquamous Carcinoma	DisGeNET BeFree	0.003033	1	0.03283	0.3137	2	4	PDGFRA,EGFR
Disease	C1832702	BRACHYDACTYLY, TYPE A2	DisGeNET Curated	0.003033	1	0.03283	0.3137	2	4	BMP2,BMPR1B
Disease	C1367774	Eccrine Papillary Adenocarcinoma	DisGeNET BeFree	0.003033	1	0.03283	0.3137	2	4	KIT,EGFR
Disease	C1367789	Digital papillary eccrine carcinoma of skin	DisGeNET BeFree	0.003033	1	0.03283	0.3137	2	4	KIT,EGFR
Disease	C0014818	Erythroplasia	DisGeNET BeFree	0.003033	1	0.03283	0.3137	2	4	EGFR,OSTF1
Disease	C0022578	Keratoconus	DisGeNET Curated	0.003033	1	0.03283	0.3137	2	4	FOXO1,FNDC3B
Disease	C1710014	Sarcomatoid Hepatocellular Carcinoma	DisGeNET BeFree	0.003033	1	0.03283	0.3137	2	4	VIM,MICA
Disease	C0521686	Glaucomatous retinal degeneration	DisGeNET BeFree	0.003033	1	0.03283	0.3137	2	4	MAP3K5,CAST
Disease	C2987262	Esophageal Neuroendocrine Carcinoma	DisGeNET BeFree	0.003033	1	0.03283	0.3137	2	4	PDGFRA,KIT
Disease	C4721845	Marfan Syndrome, Type I	DisGeNET BeFree	0.003033	1	0.03283	0.3137	2	4	FBN1,TGFBR2
Disease	C1832702	BRACHYDACTYLY, TYPE A2	DisGeNET BeFree	0.003033	1	0.03283	0.3137	2	4	BMP2,BMPR1B
Disease	C0206180	Ki-1+ Anaplastic Large Cell Lymphoma	DisGeNET BeFree	0.003092	1	0.03334	0.3186	15	292	CDKN2B,PDGFRA,AHR,FOXO1,FN1,MAP3K8,RNF213,MYH9,CCND1,BCL6,NFATC1,KIT,DUSP5,EGFR,CDK6
Disease	C0334579	Anaplastic astrocytoma	DisGeNET Curated	0.003114	1	0.03334	0.3186	4	27	MET,NDRG1,NOTCH2,NTRK2
Disease	C0312414	Menstrual spotting	DisGeNET BeFree	0.003114	1	0.03334	0.3186	4	27	SERPINB6,KITLG,MITF,KIT
Disease	C2931418	Bare lymphocyte syndrome 2	DisGeNET BeFree	0.003114	1	0.03334	0.3186	4	27	HLA-C,FLNB,ANXA2,B2M
Disease	C4082304	Oligodontia	DisGeNET BeFree	0.003114	1	0.03334	0.3186	4	27	KREMEN1,BMP2,DSP,LTBP3
Disease	C1112155	Hereditary non-polyposis colorectal cancer syndrome	DisGeNET Curated	0.003114	1	0.03334	0.3186	4	27	CTNNA1,TGFBR2,EXO1,CDH1
Disease	C1519176	Salivary Gland Pleomorphic Adenoma	DisGeNET BeFree	0.003118	1	0.03334	0.3186	6	63	HLA-C,FGF2,CXCL12,IGFBP3,PROS1,HMGA2
Disease	C0029456	Osteoporosis	DisGeNET Curated	0.003118	1	0.03334	0.3186	6	63	VCL,ANXA2,ANTXR2,GPD2,GPC6,TLN1
Disease	C1333600	Hereditary Malignant Neoplasm	DisGeNET BeFree	0.003118	1	0.03334	0.3186	6	63	CDKN2B,PARP4,XRCC2,NFE2L2,RAD51,CDH1
Disease	C0280217	stage, non-small cell lung cancer	DisGeNET BeFree	0.003174	1	0.03389	0.3239	8	107	CDKN2B,CRTAP,VIM,MAP3K8,CCND1,NFATC1,MICA,EGFR
Disease	C0278996	Malignant Head and Neck Neoplasm	DisGeNET Curated	0.003179	1	0.03391	0.324	5	44	FANCD2,TYMS,RAD51,EGFR,FANCI
Disease	C0007114	Malignant neoplasm of skin	DisGeNET BeFree	0.003218	1	0.03427	0.3275	21	475	E2F7,FZD4,MET,YAP1,AHR,MMP2,FOXO1,FN1,MAP3K8,XRCC2,PDE5A,ITGA6,CCND1,GPC3,NFE2L2,NQO1,MICA,E2F1,OCA2,GSTP1,EGFR
Disease	C0856825	Acute GVH disease	DisGeNET BeFree	0.003296	1	0.03505	0.335	15	294	HLA-C,FANCD2,TYMS,AHR,IL17RA,VIM,ANGPT2,ITGA2,BCL6,NFE2L2,NQO1,MICA,IL17RC,EGFR,P2RY1
Disease	C1997217	Low grade glioma	DisGeNET BeFree	0.003314	1	0.0352	0.3364	7	85	MET,YAP1,MYBL2,BCL6,DUSP5,ECT2,EGFR
Disease	C4722419	Extrapulmonary Small Cell Carcinoma	DisGeNET BeFree	0.003335	1	0.03537	0.338	10	157	MKI67,FOXO1,VIM,FN1,ADAMTS9,NQO1,NOTCH2,EGFR,CDH1,PLCE1
Disease	C0237123	Alcohol or Other Drugs use	DisGeNET BeFree	0.003361	1	0.03556	0.3398	8	108	SERPINB6,ADRA2A,NTN1,BAG3,RHPN2,BMP2,WWC1,CDH1
Disease	C0278484	Malignant neoplasm of colon stage IV	DisGeNET BeFree	0.003361	1	0.03556	0.3398	8	108	TYMS,NDRG1,ALCAM,VIM,IGFBP7,TPX2,E2F1,EGFR
Disease	C0026936	Mycoplasma Infections	DisGeNET BeFree	0.003472	1	0.03668	0.3505	11	184	SERPINB6,VIM,FN1,ANXA2,RGS6,B2M,BMP2,NFE2L2,RAD51,CAST,EGFR
Disease	C0011195	Dejerine-Sottas Disease (disorder)	DisGeNET BeFree	0.003489	1	0.03681	0.3518	10	158	FLNB,ANGPT2,BMAL1,OCLN,NFE2L2,KLF5,NQO1,EGFR,CDH1,PLCE1
Disease	C0007766	Intracranial Aneurysm	DisGeNET BeFree	0.003494	1	0.03681	0.3518	14	267	CDKN2B,MET,FBN1,FBN2,FGF2,MMP2,CXCL12,FN1,RNF213,PDLIM5,NFE2L2,KLF5,OCA2,TGFBR2
Disease	C0008487	Chordoma	DisGeNET BeFree	0.003525	1	0.03709	0.3545	9	133	PDGFRA,MET,FGF2,ALCAM,CXCL12,SOX2,BCL6,KIT,EGFR
Disease	C0410702	Adolescent idiopathic scoliosis	DisGeNET BeFree	0.003539	1	0.0371	0.3546	7	86	FBN1,FBN2,IGFBP7,GHR,IL17RC,ADGRG6,RORA
Disease	C0029443	Osteomyelitis	DisGeNET BeFree	0.003539	1	0.0371	0.3546	7	86	FGF2,FN1,ITGA2,BCL6,NFATC1,CAST,PSTPIP2
Disease	C0040558	Toxoplasmosis	DisGeNET BeFree	0.003557	1	0.0371	0.3546	8	109	HLA-C,TYMS,UHRF1,SOX2,NFE2L2,MICA,OCA2,EGFR
Disease	C0017601	Glaucoma	DisGeNET BeFree	0.003567	1	0.0371	0.3546	22	511	CDKN2B,CEBPD,MAP3K5,FZD4,FBN1,AHR,MMP2,FOXO1,ANGPT2,FN1,ANXA5,SLC4A4,GPRC5C,ITGA4,BMP2,NFE2L2,PDIA5,NTRK2,CAV2,GSTP1,PLXDC2,LTBP3
Disease	C0086432	Hyalinosis, Segmental Glomerular	DisGeNET Curated	0.003568	1	0.0371	0.3546	4	28	ACTN4,ANLN,FN1,MYH9
Disease	C3495721	Spitzoid melanoma	DisGeNET BeFree	0.003578	1	0.0371	0.3546	3	14	RREB1,MAP3K8,CCND1
Disease	C0005944	Metabolic Bone Disorder	DisGeNET Curated	0.003578	1	0.0371	0.3546	3	14	MMP2,DHCR7,LRP2
Disease	C0344191	Cerebellar decompression injury	DisGeNET BeFree	0.003578	1	0.0371	0.3546	3	14	F3,FGF2,ENOSF1
Disease	C0268747	Diffuse mesangial sclerosis (disorder)	DisGeNET BeFree	0.003578	1	0.0371	0.3546	3	14	ACTN4,FN1,PLCE1
Disease	C1321422	Monoblastic leukemia	DisGeNET BeFree	0.003578	1	0.0371	0.3546	3	14	F3,NFE2L2,KIT
Disease	C4329988	Feline Mammary Carcinoma	DisGeNET BeFree	0.003578	1	0.0371	0.3546	3	14	MMP2,CXCL12,CDH1
Disease	C0858252	Breast adenocarcinoma	DisGeNET BeFree	0.003617	1	0.03747	0.3581	11	185	HK2,NDRG1,HSPB1,ANXA5,PROS1,MELK,NFE2L2,NQO1,TGFBR2,HMGA2,EGFR
Disease	C1333762	Gastric Cardia Adenocarcinoma	DisGeNET BeFree	0.003648	1	0.03771	0.3603	6	65	TYMS,MET,MMP2,XRCC2,NEDD4,PLCE1
Disease	C1848296	DOSAGE-SENSITIVE SEX REVERSAL	DisGeNET BeFree	0.00365	1	0.03771	0.3603	10	159	SAT1,FLNB,BMAL1,OCLN,NFE2L2,KLF5,NQO1,EGFR,CDH1,PLCE1
Disease	C0205851	Germ cell tumor	DisGeNET BeFree	0.003733	1	0.03846	0.3676	14	269	CDKN2B,KITLG,LIPG,HSPB1,CXCL12,SOX2,CCND1,GPC3,KIT,TFPI2,TEAD1,CCNB1,EGFR,CDH1
Disease	C0085413	Polycystic Kidney, Autosomal Dominant	DisGeNET BeFree	0.003733	1	0.03846	0.3676	14	269	MET,FBN1,YAP1,CXCL12,ANGPT2,OCLN,B2M,ITGA6,PPARGC1A,NFE2L2,CLDN1,EGFR,EXO1,LRP2
Disease	C0032460	Polycystic Ovary Syndrome	DisGeNET BeFree	0.003749	1	0.03858	0.3686	31	811	TPM1,PDGFRA,HMGB2,F3,SVEP1,FBN1,KITLG,YAP1,FGF2,MMP2,HSPB1,FOXO1,VIM,FN1,ADAMTS1,MAP3K8,ANXA5,PON2,BMAL1,ZNF217,ITGB5,GHR,PPARGC1A,ADAMTS9,DHCR7,NQO1,DOCK1,C1QL3,CCNB1,HMGA2,EGFR
Disease	C0027533	Neck Neoplasms	DisGeNET BeFree	0.003761	1	0.03865	0.3694	8	110	CDKN2B,FZD4,MAP3K8,RNF213,CCND1,E2F1,EGFR,CDC20
Disease	C0017638	Glioma	DisGeNET Curated	0.003774	1	0.03874	0.3702	7	87	CDKN2B,HLA-C,FGF2,MYBL1,NTRK2,GSTP1,EGFR
Disease	C4733095	HER2-negative breast cancer	DisGeNET BeFree	0.003816	1	0.03912	0.3738	10	160	MET,YAP1,ANXA2,MYBL2,CCND1,KIF2C,NPAS2,DOCK1,E2F1,EGFR
Disease	C0005818	Blood Platelet Disorders	DisGeNET BeFree	0.003867	1	0.03948	0.3773	5	46	APCDD1,FZD4,MYH9,NR4A3,RASGRP1
Disease	C1260954	Morphologically altered structure	DisGeNET BeFree	0.003867	1	0.03948	0.3773	5	46	VIM,FN1,ANXA5,OCLN,ADAMTS5
Disease	C0220636	Malignant neoplasm of salivary gland	DisGeNET BeFree	0.003867	1	0.03948	0.3773	5	46	CDKN3,MET,MMP2,CXCL12,EGFR
Disease	C0001206	Acromegaly	DisGeNET BeFree	0.003891	1	0.03964	0.3788	9	135	MKI67,AHR,FGF2,MMP2,IGFBP3,GPRC5C,GHR,E2F1,GSTP1
Disease	C0026499	Monosomy	DisGeNET BeFree	0.0039	1	0.03964	0.3788	12	214	PDGFRA,FBN2,HSPB1,VIM,COL5A1,IGFBP3,CNKSR3,B2M,CCND1,BCL6,KIT,EGFR
Disease	C0030305	Pancreatitis	DisGeNET BeFree	0.003904	1	0.03964	0.3788	17	359	F2RL1,TYMS,SAT1,ANLN,YAP1,AHR,HES1,FN1,ANXA2,ANXA6,HTRA1,PPARGC1A,NFE2L2,NQO1,GSTP1,EGFR,CDC20
Disease	C0238462	Medullary carcinoma of thyroid	DisGeNET BeFree	0.003907	1	0.03964	0.3788	16	329	CDKN2B,HK2,RREB1,MET,YAP1,HES1,ALCAM,CXCL12,LRIG1,SLC16A1,TPX2,CCND1,KIT,NOTCH2,GSTP1,EGFR
Disease	C0085215	Ovarian Failure, Premature	DisGeNET BeFree	0.003907	1	0.03964	0.3788	16	329	F2RL1,TYMS,KITLG,AHR,MMP2,CXCL12,FOXO1,BMP2,BMPR1B,KIT,NOTCH2,WDR62,LAMC1,CLDN1,TGFBR2,EXO1
Disease	C0035305	Retinal Detachment	DisGeNET BeFree	0.003937	1	0.03985	0.3808	6	66	HLA-C,FZD4,FBN1,MMP2,CXCL12,FN1
Disease	C2004489	Regurgitation	DisGeNET BeFree	0.003937	1	0.03985	0.3808	6	66	HLA-C,FBN1,PLTP,CLDN1,TGFBR2,FSTL1
Disease	C1168327	High-Grade Prostatic Intraepithelial Neoplasia	DisGeNET BeFree	0.003974	1	0.04012	0.3834	8	111	CDKN3,MET,MKI67,IGFBP3,IGFBP7,LPAR1,GSTP1,EGFR
Disease	C0003962	Ascites	DisGeNET BeFree	0.003974	1	0.04012	0.3834	8	111	TYMS,NDRG1,AHR,CXCL12,PDE5A,NAAA,TGFBR2,HMGA2
Disease	C0026987	Myelofibrosis	DisGeNET BeFree	0.003988	1	0.04021	0.3842	10	161	CDKN2B,PDGFRA,FGF2,HSPB1,CXCL12,FN1,FZD2,NFE2L2,KIT,HMGA2
Disease	C0022658	Kidney Diseases	DisGeNET Curated	0.004022	1	0.0405	0.387	7	88	PCSK5,FGF2,B2M,NFE2L2,NQO1,GSTP1,LRP2
Disease	C1333990	Hereditary Nonpolyposis Colorectal Cancer	DisGeNET Curated	0.004065	1	0.04072	0.3892	4	29	CTNNA1,TGFBR2,EXO1,CDH1
Disease	C0265219	Miller Dieker syndrome	DisGeNET Curated	0.004065	1	0.04072	0.3892	4	29	FANCD2,XRCC2,RAD51,FANCI
Disease	C3179349	Gastrointestinal Stromal Sarcoma	DisGeNET BeFree	0.004065	1	0.04072	0.3892	4	29	PDGFRA,TPX2,KIT,E2F1
Disease	C0346210	Vulval intraepithelial neoplasia	DisGeNET BeFree	0.004065	1	0.04072	0.3892	4	29	MKI67,CCND1,CCNA2,CCNB1
Disease	C1512981	Mammary Tumorigenesis	DisGeNET BeFree	0.004167	1	0.04169	0.3984	10	162	CDKN2B,CEBPD,LGR4,PREX1,CCND1,MELK,IQGAP1,HMGA2,EGFR,CDH1
Disease	C0206638	Giant Cell Tumor of Bone	DisGeNET BeFree	0.004197	1	0.04194	0.4008	8	112	MMP2,CXCL12,WEE1,ANXA2,CCND1,ITGAV,NFIB,EGFR
Disease	C3463824	MYELODYSPLASTIC SYNDROME	DisGeNET Curated	0.004243	1	0.04228	0.404	6	67	CDKN2B,FANCD2,XRCC2,CTNNA1,RAD51,FANCI
Disease	C0598589	Inherited neuropathies	DisGeNET BeFree	0.004243	1	0.04228	0.404	6	67	NDRG1,HSPB1,LITAF,LRIG3,SLIT3,LPAR1
Disease	C0029463	Osteosarcoma	DisGeNET Curated	0.004247	1	0.04228	0.404	5	47	MET,MMP2,KCNH1,GSTP1,EGFR
Disease	C0272138	Erythroblastosis	DisGeNET BeFree	0.004282	1	0.04257	0.4068	7	89	COL5A1,SIM2,PROS1,CCND1,E2F1,EGFR,CDH1
Disease	C0017668	Focal glomerulosclerosis	DisGeNET BeFree	0.004346	1	0.04316	0.4124	13	245	ACTN4,F2RL1,ANLN,YAP1,MMP2,PLEKHH2,CNKSR3,MYH9,B2M,NFE2L2,ECT2,TGFBR2,PLCE1
Disease	cv:C3711387	Autosomal recessive primary microcephaly	Clinical Variations	0.004397	1	0.0434	0.4147	3	15	CENPE,WDR62,CDK6
Disease	C4727070	Advanced Carcinoma	DisGeNET BeFree	0.004397	1	0.0434	0.4147	3	15	MET,MMP2,SDC2
Disease	C0029453	Osteopenia	DisGeNET Curated	0.004397	1	0.0434	0.4147	3	15	MMP2,DHCR7,LRP2
Disease	C0206736	Nevus, Blue	DisGeNET BeFree	0.004397	1	0.0434	0.4147	3	15	RREB1,CCND1,KIT
Disease	C0376545	Hematologic Neoplasms	DisGeNET BeFree	0.004397	1	0.0434	0.4147	31	820	CDKN2B,CDKN3,HLA-C,PDGFRA,F3,TYMS,YAP1,AHR,FGF2,MMP2,CXCL12,DEPTOR,FN1,WEE1,BMAL1,UHRF1,PAG1,B2M,CCND1,ZFP36L2,NQO1,MICA,KIT,ROR2,NR4A3,PRC1,GSTP1,EGFR,CDC20,CDH1,CDK6
Disease	C0751688	Malignant Squamous Cell Neoplasm	DisGeNET BeFree	0.004422	1	0.04358	0.4165	11	190	FANCD2,MET,MMP2,SOX2,CCND1,NFE2L2,KLF5,MICA,GSTP1,EGFR,PLCE1
Disease	C0007120	Bronchioloalveolar Adenocarcinoma	DisGeNET BeFree	0.004429	1	0.0436	0.4166	8	113	MET,SAT1,CCND1,NFE2L2,RAD51,GSTP1,TGFBR2,EGFR
Disease	C0338106	Adenocarcinoma of colon	DisGeNET BeFree	0.004517	1	0.04441	0.4244	18	395	TYMS,ALCAM,MMP2,PLD2,SDC2,CXCL12,FOXO1,FN1,ANXA2,MAP3K8,IGFBP7,GLS2,ITGA2,E2F1,CLDN1,CCNA2,EGFR,CDH1
Disease	C1514422	Glioblastoma, IDH-Wildtype	DisGeNET BeFree	0.004566	1	0.04484	0.4285	6	68	FGF2,ANGPT2,FN1,ANXA2,SOX21,EGFR
Disease	C0040411	Tongue Neoplasms	DisGeNET BeFree	0.004607	1	0.04507	0.4307	4	30	FOSL2,IGFBP7,CCND1,NR4A3
Disease	C0266568	Persistent Hyperplastic Primary Vitreous	DisGeNET BeFree	0.004607	1	0.04507	0.4307	4	30	FZD4,MKI67,EGFR,CDK6
Disease	C4509816	Squamous non-small cell lung cancer	DisGeNET BeFree	0.004607	1	0.04507	0.4307	4	30	HSPB1,IGFBP3,SOX2,EGFR
Disease	C0014556	Epilepsy, Temporal Lobe	DisGeNET BeFree	0.004625	1	0.04519	0.4318	15	305	SLIT2,ADRA2A,HES1,PLD2,CXCL12,SLC16A1,PDE5A,SOX2,PAG1,GLS2,NFE2L2,MICA,HCN1,NTRK2,CAST
Disease	C0040015	Thrombasthenia	DisGeNET BeFree	0.004654	1	0.04536	0.4335	5	48	FN1,NAAA,ITGA2,ITGAV,TLN1
Disease	C0206651	Clear Cell Sarcoma of Soft Tissue	DisGeNET BeFree	0.004654	1	0.04536	0.4335	5	48	MET,MITF,VIM,KIT,EGFR
Disease	C0398738	Leukocyte adhesion deficiency type 1	DisGeNET BeFree	0.004671	1	0.04547	0.4345	8	114	FGF2,VIM,SOX5,WWC1,CRNDE,HMGA2,EGFR,CKAP2L
Disease	C0011303	Demyelinating Diseases	DisGeNET BeFree	0.004713	1	0.04582	0.4379	9	139	MAP3K5,MET,NDRG1,CXCL12,FN1,SLC16A1,SOX2,BMP7,EGFR
Disease	C0002736	Amyotrophic Lateral Sclerosis	DisGeNET BeFree	0.004755	1	0.04618	0.4413	38	1069	CEBPD,RREB1,RRM2,MAP3K5,MET,KITLG,AHR,FGF2,AK4,HES1,PLCD1,PLEC,HSPB1,VIM,FN1,ADAMTS3,MAP3K8,BAG3,IGFBP7,OCLN,FZD2,SOX2,SOX5,MYH9,CCND1,ITPR2,GHR,PPARGC1A,NFE2L2,WIPI1,TFPI2,NTRK2,CAST,TEAD1,EFNA5,EGFR,P2RY1,PAWR
Disease	C0751606	Adult Acute Lymphocytic Leukemia	DisGeNET BeFree	0.004841	1	0.04675	0.4467	32	860	CDKN2B,ABCC4,HLA-C,TYMS,CKS1B,KITLG,AHR,FGF2,AFF1,CXCL12,FOXO1,FN1,WEE1,ANXA2,ANXA5,IGFBP3,IGFBP7,UHRF1,PAG1,NAAA,GLS2,B2M,MAP3K20,CD55,CCND1,ITGA4,BCL6,NQO1,KIT,E2F1,GSTP1,CDK6
Disease	C0751075	Cancer of Digestive System	DisGeNET BeFree	0.004907	1	0.04675	0.4467	6	69	HK2,MET,NDRG1,TPX2,PPARGC1A,CRNDE
Disease	C0239849	Harlequin Fetus	DisGeNET BeFree	0.004907	1	0.04675	0.4467	6	69	FGF2,VIM,ANXA2,B2M,NFE2L2,NQO1
Disease	C0346976	Secondary malignant neoplasm of pancreas	DisGeNET BeFree	0.004907	1	0.04675	0.4467	6	69	YAP1,MMP2,HSPB1,RAD51,EGFR,PAWR
Disease	C0278504	Non-small cell lung cancer stage I	DisGeNET BeFree	0.004923	1	0.04675	0.4467	8	115	TYMS,MMP2,CXCL12,EIF5A2,IGFBP3,NFE2L2,KCNJ3,EGFR
Disease	C1269683	Major Depressive Disorder	DisGeNET BeFree	0.004924	1	0.04675	0.4467	32	861	TYMS,MET,HSPA12A,ADRA2A,FBN1,FBN2,SAT1,AHR,FGF2,CXCL12,CRTAP,ANGPT2,BAG3,POU3F1,PDLIM5,IGFBP7,SLIT3,CCND1,PPARGC1A,BMP7,NFE2L2,NQO1,NPAS2,HCN1,NTRK2,SLC6A15,GRM8,EGFR,P2RY1,LRP2,PAWR,CDH7
Disease	C4721208	Metastatic castration-resistant prostate cancer	DisGeNET BeFree	0.004938	1	0.04675	0.4467	9	140	CKS1B,PIMREG,FN1,PROS1,SOX5,ITGA4,NCAPH,HMGA2,CDC20
Disease	C0521707	Bilateral cataracts (disorder)	DisGeNET BeFree	0.004944	1	0.04675	0.4467	10	166	VIM,FN1,SLC7A2,SLC4A4,MYH9,NFE2L2,DNMBP,EFNA5,HMGA2,EGFR
Disease	C1274224	Inherited epidermolysis bullosa	DisGeNET BeFree	0.004979	1	0.04675	0.4467	2	5	PLEC,ITGA6
Disease	C0862802	Recurrent lung cancer	DisGeNET BeFree	0.004979	1	0.04675	0.4467	2	5	WEE1,EGFR
Disease	C0206637	Mesenchymal Chondrosarcoma	DisGeNET Curated	0.004979	1	0.04675	0.4467	2	5	PDGFRA,MKI67
Disease	C0023795	Lipoid Proteinosis of Urbach and Wiethe	DisGeNET BeFree	0.004979	1	0.04675	0.4467	2	5	NPC2,LAMC1
Disease	C0877173	Food aversion	DisGeNET BeFree	0.004979	1	0.04675	0.4467	2	5	MET,SLC7A2
Disease	C0741160	Aortic Aneurysm, Ruptured	DisGeNET Curated	0.004979	1	0.04675	0.4467	2	5	FBN1,MMP2
Disease	C0029429	Osteochondrosis	DisGeNET BeFree	0.004979	1	0.04675	0.4467	2	5	BMP2,HMGA2
Disease	C0265287	Acromicric Dysplasia	DisGeNET Curated	0.004979	1	0.04675	0.4467	2	5	FBN1,LTBP3
Disease	C1840560	Hidradenitis suppurativa, familial	DisGeNET BeFree	0.004979	1	0.04675	0.4467	2	5	RAB31,EGFR
Disease	C0240896	Fundus coloboma	DisGeNET BeFree	0.004979	1	0.04675	0.4467	2	5	YAP1,SOX2
Disease	C0037999	Splenic Neoplasms	DisGeNET BeFree	0.004979	1	0.04675	0.4467	2	5	CAST,EGFR
Disease	C0268344	Ehlers-Danlos syndrome 6B	DisGeNET BeFree	0.004979	1	0.04675	0.4467	2	5	FN1,SEC24D
Disease	C3489726	Geleophysic dysplasia	DisGeNET Curated	0.004979	1	0.04675	0.4467	2	5	FBN1,LTBP3
Disease	C1864873	Testicular Microlithiasis	DisGeNET BeFree	0.004979	1	0.04675	0.4467	2	5	BMP7,KRT18
Disease	C2700265	Waardenburg Syndrome Type 2	DisGeNET Curated	0.004979	1	0.04675	0.4467	2	5	KITLG,MITF
Disease	C0270970	Reducing-body myopathy	DisGeNET BeFree	0.004979	1	0.04675	0.4467	2	5	PDLIM5,NFATC1
Disease	C1332833	Calcifying Fibrous Pseudotumor	DisGeNET BeFree	0.004979	1	0.04675	0.4467	2	5	VIM,EGFR
Disease	C0003496	Aortic Rupture	DisGeNET Curated	0.004979	1	0.04675	0.4467	2	5	FBN1,MMP2
Disease	C3714899	SYMPHALANGISM, PROXIMAL, 1A	DisGeNET BeFree	0.004979	1	0.04675	0.4467	2	5	SDC2,BMPR1B
Disease	20081125:Grant	Type 1 diabetes	GWAS	0.004979	1	0.04675	0.4467	2	5	GLIS3,RASGRP1
Disease	C0007129	Merkel cell carcinoma	DisGeNET BeFree	0.005032	1	0.04713	0.4504	12	221	PDGFRA,FZD4,NDRG1,KITLG,AHR,VIM,SOX2,CCND1,MICA,KIT,NOTCH2,EGFR
Disease	C0026470	Monoclonal Gammopathy of Undetermined Significance	DisGeNET BeFree	0.005032	1	0.04713	0.4504	12	221	CDKN2B,CDKN3,MET,CKS1B,FGF2,MMP2,PREX1,CCND1,KIT,GSTP1,EGFR,CDH1
Disease	C0004096	Asthma	DisGeNET BeFree	0.005079	1	0.04748	0.4537	56	1731	CDKN3,ABCC4,HLA-C,PDGFRA,F2RL1,F3,FZD4,DOCK5,MET,SERPINB6,KITLG,SAT1,YAP1,AHR,FGF2,HES1,IL17RA,ALCAM,MMP2,HSPB1,CXCL12,FOXO1,COL6A2,FN1,ANXA2,FOSL2,ANXA5,ANXA6,PON2,BMAL1,IGFBP3,ESPL1,SOX5,PAG1,CCND1,BCL6,PTGER4,PPARGC1A,FBXL7,NFATC1,NFIA,NFE2L2,NQO1,KCNS3,KIT,RAB27A,SLC6A15,NR4A3,GSTP1,TGFBR2,FSTL1,FRMD6,EGFR,TLN1,RORA,CDH1
Disease	C1336905	Endometrial Endometrioid Adenocarcinoma	DisGeNET BeFree	0.005087	1	0.04748	0.4537	5	49	FOXO1,ANGPT2,CCND1,NFE2L2,EGFR
Disease	C0206633	Angiomyolipoma	DisGeNET BeFree	0.005087	1	0.04748	0.4537	5	49	MITF,VIM,ANXA6,KIT,EGFR
Disease	C0005586	Bipolar Disorder	DisGeNET BeFree	0.005092	1	0.04748	0.4537	32	863	HLA-C,SVEP1,FZD4,FZD7,SAT1,MMP2,LITAF,BAG3,POU3F1,PDLIM5,BMAL1,TPX2,IMPA2,GPRC5C,ITGA9,ITGB5,CNTN6,NEDD4,PPARGC1A,NFE2L2,KCNN3,NPAS2,NTRK2,NR4A3,CAV2,RASGRP1,TMTC1,EGFR,P2RY1,CKAP2L,RORA,PAWR
Disease	C0334121	Inflammatory Myofibroblastic Tumor	DisGeNET BeFree	0.005137	1	0.0478	0.4568	7	92	PDGFRA,MKI67,VIM,FN1,CCND1,KIT,HMGA2
Disease	C0566602	Primary sclerosing cholangitis	DisGeNET BeFree	0.005139	1	0.0478	0.4568	13	250	HLA-C,F3,MET,FBN2,HES1,MMP2,FOXO1,VIM,ANXA2,NFE2L2,MICA,WWC1,EGFR
Disease	C0242852	Proliferative vitreoretinopathy	DisGeNET BeFree	0.005171	1	0.04804	0.4591	9	141	YAP1,FGF2,MMP2,CXCL12,ANGPT2,FN1,CCND1,BMP7,EGFR
Disease	C3714524	Fibromyxosarcoma	DisGeNET BeFree	0.005196	1	0.04822	0.4608	4	31	PDGFRA,MET,FBN1,CCND1
Disease	C0555198	Malignant Glioma	DisGeNET Curated	0.005266	1	0.04864	0.4648	6	70	CDKN2B,HLA-C,FGF2,MYBL1,NTRK2,GSTP1
Disease	C0021167	Incontinence	DisGeNET BeFree	0.005266	1	0.04864	0.4648	6	70	AHR,CXCL12,OCLN,NEXN,PROS1,CLDN1
Disease	C0393706	Early infantile epileptic encephalopathy with suppression bursts	DisGeNET BeFree	0.005266	1	0.04864	0.4648	6	70	HK2,F3,PROS1,GPC3,NFE2L2,EGFR
Disease	C0259783	mixed gliomas	DisGeNET Curated	0.005266	1	0.04864	0.4648	6	70	CDKN2B,HLA-C,FGF2,MYBL1,NTRK2,GSTP1
Disease	C2316810	Chronic kidney disease stage 5	DisGeNET BeFree	0.005279	1	0.04869	0.4653	24	594	ACTN4,RREB1,F3,FANCD2,MET,FBN2,FGF2,IL17RA,MMP2,CXCL12,ANGPT2,FN1,IGFBP3,PROS1,MYH9,B2M,BMP7,NFE2L2,MICA,TFPI2,TEAD1,GSTP1,EGFR,PLCE1
Disease	C3898877	hormone-resistant prostate cancer	DisGeNET BeFree	0.005321	1	0.04869	0.4653	3	16	CCND1,E2F1,PAWR
Disease	C0085159	Seasonal Affective Disorder	DisGeNET Curated	0.005321	1	0.04869	0.4653	3	16	BMAL1,NPAS2,RORA
Disease	C0334233	Pleomorphic carcinoma	DisGeNET BeFree	0.005321	1	0.04869	0.4653	3	16	PDGFRA,KIT,EGFR
Disease	C1704273	Endometrial Polyp	DisGeNET BeFree	0.005321	1	0.04869	0.4653	3	16	IGFBP3,KIT,HMGA2
Disease	C1720816	Endometrial Diseases	DisGeNET BeFree	0.005321	1	0.04869	0.4653	3	16	ABCC4,MMP2,CXCL12
Disease	C0278506	Non-small cell lung cancer stage III	DisGeNET BeFree	0.005321	1	0.04869	0.4653	3	16	CCND1,PPARGC1A,EGFR
Disease	C0206735	Melanoma, Amelanotic	DisGeNET BeFree	0.005321	1	0.04869	0.4653	3	16	MITF,KIT,TFPI2
Disease	C0024305	Lymphoma, Non-Hodgkin	DisGeNET BeFree	0.005367	1	0.04906	0.4688	27	695	CDKN2B,PDGFRA,TYMS,MKI67,AHR,FGF2,MMP2,CXCL12,CRTAP,FOXO1,FN1,ANXA5,RGS6,SLC16A1,TPX2,PROS1,B2M,CD55,CCND1,BCL6,KIT,NPAS2,SMC4,GSTP1,RORA,CDC6,CDK6
Disease	C2986665	Early-Stage Breast Carcinoma	DisGeNET BeFree	0.005413	1	0.04931	0.4712	9	142	YAP1,HSPB1,ADAMTS1,IGFBP3,SOX2,CCND1,KRT18,GSTP1,EGFR
Disease	C0271183	Severe myopia	DisGeNET BeFree	0.005413	1	0.04931	0.4712	9	142	MET,FBN1,FGF2,MMP2,IGFBP3,BMP2,P4HA2,GRM8,LRP2
Disease	C0025267	Multiple Endocrine Neoplasia Type 1	DisGeNET BeFree	0.005413	1	0.04931	0.4712	9	142	CDKN2B,CDKN3,FGF2,MAP3K8,PDE8B,SOX2,CCND1,GSTP1,CDK6
Disease	C0032300	Lobar Pneumonia	DisGeNET BeFree	0.005449	1	0.04958	0.4738	7	93	CDKN3,CEBPD,F2RL1,SERPINB6,IL17RA,ANGPT2,NFE2L2
Disease	C0085762	Alcohol abuse	DisGeNET BeFree	0.005457	1	0.0496	0.474	8	117	FZD4,MMP2,FN1,BMAL1,CCND1,BMP2,NFE2L2,EGFR
Disease	C0025517	Metabolic Diseases	DisGeNET BeFree	0.005466	1	0.04962	0.4742	34	937	NUSAP1,SPRY2,APCDD1,F2RL1,MAP3K5,FANCD2,FZD4,TYMS,ADRA2A,FBN1,FBN2,SAT1,AHR,FOXO1,ANGPT2,LITAF,ANXA2,MAP3K8,NPC2,BMAL1,IGFBP7,SLC16A1,PDE5A,CTNNA1,TRIM25,GHR,PPARGC1A,NFATC1,NFE2L2,DHCR7,NQO1,E2F1,OCA2,ADAMTS5
Disease	C0023487	Acute Promyelocytic Leukemia	DisGeNET BeFree	0.005477	1	0.04966	0.4746	25	629	CDKN2B,F2RL1,F3,SH3BP4,TYMS,NDRG1,AFF1,HES1,FOXO1,VIM,ANXA2,ANXA5,IGFBP3,BCL6,GHR,BMP2,NFE2L2,KIT,WIPI1,E2F1,PRC1,CCNA2,CCNB1,GSTP1,EGFR

### Sheet: F.CnR&PD2+VKI1_combine_up
Category	ID	Name	Source	p-value	q-value Bonferroni	q-value FDR B&H	q-value FDR B&Y	Hit Count in Query List	Hit Count in Genome	Hit in Query List
GO: Molecular Function	GO:0005509	calcium ion binding		4.497e-05	0.01871	0.01871	0.1236	17	779	CACNA1E,SPOCK1,PCDHGA3,PCDHGA2,PCDHGA1,MCC,PCDHA6,PCDHA2,DYSF,RYR2,NELL1,TCHH,FBN1,GLCE,NID1,PLCB4,CDH9
GO: Biological Process	GO:0007155	cell adhesion		7.076e-08	0.0001974	0.0001974	0.00168	33	1735	COL6A2,RELN,COL15A1,ANGPT2,SPOCK1,PCDHGA3,PCDHGA2,PCDHGA1,PKD1L1,PERP,IGDCC3,PCDHA6,PCDHA2,DYSF,OPCML,NRP2,DOCK5,FBN1,DLC1,IGFBP7,NTM,CNTN5,NID1,ZFHX3,PLAU,VAV3,FLRT3,MMP2,HAS1,ROBO3,CDH9,PLXNA2,SEMA3E
GO: Biological Process	GO:0048666	neuron development		4.347e-07	0.001213	0.0004416	0.003759	31	1691	GABRB2,KCTD12,COL6A2,RELN,COL15A1,SALL3,SEMA7A,HTR7,SPOCK1,NR4A2,POU3F2,BCL11A,GRM4,CSMD3,LPAR1,CHRNA3,OPCML,NRP2,NTM,CNTN5,RBPMS2,SLC4A10,LHFPL5,FLRT3,PAX5,MMP2,ROBO3,OLIG1,PLXNA2,CNR1,SEMA3E
GO: Biological Process	GO:0030900	forebrain development		4.749e-07	0.001325	0.0004416	0.003759	17	572	KCTD12,RELN,SALL3,UNCX,SEMA7A,NDE1,NR4A2,POU3F2,LPAR1,NRP2,DLC1,RBFOX1,SLC4A10,JAKMIP1,GREB1,PAX5,SEMA3E
GO: Biological Process	GO:0098916	anterograde trans-synaptic signaling		2.191e-06	0.006113	0.001144	0.009739	21	943	GABRB2,GABRG1,CACNA1E,RELN,HTR7,STXBP5L,GRM4,DYSF,CHRNA3,CRHBP,CRHR2,LRFN2,CBLN2,NQO1,SLC4A10,PRKAR1B,HRH2,TAC1,FGF14,PLCB4,CNR1
GO: Biological Process	GO:0007268	chemical synaptic transmission		2.191e-06	0.006113	0.001144	0.009739	21	943	GABRB2,GABRG1,CACNA1E,RELN,HTR7,STXBP5L,GRM4,DYSF,CHRNA3,CRHBP,CRHR2,LRFN2,CBLN2,NQO1,SLC4A10,PRKAR1B,HRH2,TAC1,FGF14,PLCB4,CNR1
GO: Biological Process	GO:0099537	trans-synaptic signaling		2.461e-06	0.006866	0.001144	0.009739	21	950	GABRB2,GABRG1,CACNA1E,RELN,HTR7,STXBP5L,GRM4,DYSF,CHRNA3,CRHBP,CRHR2,LRFN2,CBLN2,NQO1,SLC4A10,PRKAR1B,HRH2,TAC1,FGF14,PLCB4,CNR1
GO: Biological Process	GO:0050804	modulation of chemical synaptic transmission		3.913e-06	0.01092	0.001326	0.01129	17	668	CACNA1E,RELN,HTR7,STXBP5L,GRM4,DYSF,CHRNA3,CRHR2,LRFN2,CBLN2,SLC4A10,PRKAR1B,HRH2,TAC1,FGF14,PLCB4,CNR1
GO: Biological Process	GO:0099177	regulation of trans-synaptic signaling		3.992e-06	0.01114	0.001326	0.01129	17	669	CACNA1E,RELN,HTR7,STXBP5L,GRM4,DYSF,CHRNA3,CRHR2,LRFN2,CBLN2,SLC4A10,PRKAR1B,HRH2,TAC1,FGF14,PLCB4,CNR1
GO: Biological Process	GO:0099536	synaptic signaling		4.392e-06	0.01225	0.001326	0.01129	21	986	GABRB2,GABRG1,CACNA1E,RELN,HTR7,STXBP5L,GRM4,DYSF,CHRNA3,CRHBP,CRHR2,LRFN2,CBLN2,NQO1,SLC4A10,PRKAR1B,HRH2,TAC1,FGF14,PLCB4,CNR1
GO: Biological Process	GO:0031175	neuron projection development		4.754e-06	0.01326	0.001326	0.01129	26	1424	KCTD12,COL6A2,RELN,COL15A1,SEMA7A,HTR7,SPOCK1,NR4A2,POU3F2,BCL11A,GRM4,CSMD3,LPAR1,CHRNA3,NRP2,NTM,CNTN5,RBPMS2,LHFPL5,FLRT3,MMP2,ROBO3,OLIG1,PLXNA2,CNR1,SEMA3E
GO: Biological Process	GO:0050890	cognition		8.852e-06	0.0247	0.001957	0.01666	13	427	CACNA1E,RELN,HTR7,NR4A2,GPR88,GRM4,CRHBP,ATP8A1,PRKAR1B,HRH2,TAC1,JAKMIP1,CNR1
GO: Biological Process	GO:0060322	head development		8.998e-06	0.0251	0.001957	0.01666	24	1294	KCTD12,RELN,SALL3,UNCX,SEMA7A,NDE1,ZNF423,NR4A2,POU3F2,BCL11A,LPAR1,NRP2,DLC1,CNTN5,RBFOX1,SLC4A10,ZFHX3,JAKMIP1,GREB1,FLRT3,PAX5,MMP2,PLXNA2,SEMA3E
GO: Biological Process	GO:0007610	behavior		9.645e-06	0.02691	0.001957	0.01666	21	1038	CACNA1E,RELN,HTR7,TMEM74,NR4A2,GPR88,FIGN,GRM4,CHRNA3,CRHBP,CRHR2,ATP8A1,SLC4A10,C3orf70,PRKAR1B,HRH2,ZFHX3,TAC1,FGF14,PAX5,CNR1
GO: Biological Process	GO:0008038	neuron recognition		9.821e-06	0.0274	0.001957	0.01666	6	71	OPCML,NRP2,NTM,CNTN5,ROBO3,CNR1
GO: Biological Process	GO:0010975	regulation of neuron projection development		1.162e-05	0.03243	0.002162	0.0184	16	650	KCTD12,RELN,COL15A1,SEMA7A,HTR7,SPOCK1,POU3F2,BCL11A,CSMD3,LPAR1,CHRNA3,NTM,RBPMS2,PLXNA2,CNR1,SEMA3E
GO: Biological Process	GO:0048667	cell morphogenesis involved in neuron differentiation		1.251e-05	0.03491	0.002182	0.01857	19	889	KCTD12,COL6A2,RELN,COL15A1,SEMA7A,NR4A2,POU3F2,BCL11A,CHRNA3,NRP2,CNTN5,RBPMS2,LHFPL5,FLRT3,MMP2,ROBO3,PLXNA2,CNR1,SEMA3E
GO: Biological Process	GO:0007611	learning or memory		1.384e-05	0.03862	0.002272	0.01934	12	380	CACNA1E,RELN,HTR7,NR4A2,GPR88,GRM4,CRHBP,ATP8A1,PRKAR1B,HRH2,TAC1,CNR1
GO: Biological Process	GO:0033555	multicellular organismal response to stress		3.26e-05	0.09095	0.004605	0.0392	7	129	CACNA1E,RELN,HTR7,TMEM74,NR4A2,PRKAR1B,TAC1
GO: Biological Process	GO:0007409	axonogenesis		3.293e-05	0.09187	0.004605	0.0392	16	708	COL6A2,RELN,COL15A1,SEMA7A,NR4A2,POU3F2,BCL11A,NRP2,CNTN5,RBPMS2,FLRT3,MMP2,ROBO3,PLXNA2,CNR1,SEMA3E
GO: Biological Process	GO:0061564	axon development		3.361e-05	0.09377	0.004605	0.0392	17	789	COL6A2,RELN,COL15A1,SEMA7A,NR4A2,POU3F2,BCL11A,NRP2,CNTN5,RBPMS2,FLRT3,MMP2,ROBO3,OLIG1,PLXNA2,CNR1,SEMA3E
GO: Biological Process	GO:0007420	brain development		3.466e-05	0.09671	0.004605	0.0392	22	1221	KCTD12,RELN,SALL3,UNCX,SEMA7A,NDE1,ZNF423,NR4A2,POU3F2,BCL11A,LPAR1,NRP2,DLC1,CNTN5,RBFOX1,SLC4A10,ZFHX3,JAKMIP1,GREB1,PAX5,PLXNA2,SEMA3E
GO: Biological Process	GO:0050919	negative chemotaxis		3.91e-05	0.1091	0.004959	0.0422	5	55	SEMA7A,NRP2,FLRT3,ROBO3,SEMA3E
GO: Biological Process	GO:0007588	excretion		5.504e-05	0.1535	0.006675	0.05681	5	59	HTR7,CHRNA3,CRHR2,ADRA1D,TAC1
GO: Biological Process	GO:0000902	cell morphogenesis		5.742e-05	0.1602	0.006675	0.05681	23	1356	KCTD12,COL6A2,RELN,COL15A1,SEMA7A,NR4A2,POU3F2,BCL11A,LPAR1,CHRNA3,NRP2,DLC1,CNTN5,RBPMS2,LHFPL5,HRH2,FLRT3,MMP2,ROBO3,CDH9,PLXNA2,CNR1,SEMA3E
GO: Biological Process	GO:0007156	homophilic cell adhesion via plasma membrane adhesion molecules		6.331e-05	0.1766	0.007065	0.06013	8	194	PCDHGA3,PCDHGA2,PCDHGA1,PCDHA6,PCDHA2,CNTN5,ROBO3,CDH9
GO: Biological Process	GO:0014062	regulation of serotonin secretion		6.835e-05	0.1907	0.007334	0.06242	3	12	HTR7,CRHR2,CNR1
GO: Biological Process	GO:0007411	axon guidance		8.436e-05	0.2354	0.0086	0.07319	11	388	RELN,COL15A1,SEMA7A,NRP2,CNTN5,RBPMS2,FLRT3,MMP2,ROBO3,PLXNA2,SEMA3E
GO: Biological Process	GO:0097485	neuron projection guidance		8.63e-05	0.2408	0.0086	0.07319	11	389	RELN,COL15A1,SEMA7A,NRP2,CNTN5,RBPMS2,FLRT3,MMP2,ROBO3,PLXNA2,SEMA3E
GO: Biological Process	GO:0048812	neuron projection morphogenesis		9.569e-05	0.267	0.009206	0.07835	18	945	KCTD12,COL6A2,RELN,COL15A1,SEMA7A,NR4A2,POU3F2,BCL11A,CHRNA3,NRP2,CNTN5,RBPMS2,FLRT3,MMP2,ROBO3,PLXNA2,CNR1,SEMA3E
GO: Biological Process	GO:0021536	diencephalon development		0.0001003	0.2798	0.009327	0.07938	7	154	KCTD12,NR4A2,POU3F2,NRP2,RBFOX1,GREB1,SEMA3E
GO: Biological Process	GO:0120039	plasma membrane bounded cell projection morphogenesis		0.0001212	0.3383	0.01063	0.09049	18	963	KCTD12,COL6A2,RELN,COL15A1,SEMA7A,NR4A2,POU3F2,BCL11A,CHRNA3,NRP2,CNTN5,RBPMS2,FLRT3,MMP2,ROBO3,PLXNA2,CNR1,SEMA3E
GO: Biological Process	GO:0021884	forebrain neuron development		0.0001219	0.3402	0.01063	0.09049	4	37	NR4A2,NRP2,SLC4A10,SEMA3E
GO: Biological Process	GO:0048858	cell projection morphogenesis		0.0001361	0.3799	0.01151	0.09797	18	972	KCTD12,COL6A2,RELN,COL15A1,SEMA7A,NR4A2,POU3F2,BCL11A,CHRNA3,NRP2,CNTN5,RBPMS2,FLRT3,MMP2,ROBO3,PLXNA2,CNR1,SEMA3E
GO: Biological Process	GO:0051932	synaptic transmission, GABAergic		0.000163	0.4546	0.01337	0.1138	5	74	GABRB2,GABRG1,GRM4,TAC1,CNR1
GO: Biological Process	GO:0060073	micturition		0.0001705	0.4756	0.01359	0.1157	3	16	HTR7,CHRNA3,ADRA1D
GO: Biological Process	GO:0032990	cell part morphogenesis		0.0001863	0.5199	0.01444	0.1229	18	997	KCTD12,COL6A2,RELN,COL15A1,SEMA7A,NR4A2,POU3F2,BCL11A,CHRNA3,NRP2,CNTN5,RBPMS2,FLRT3,MMP2,ROBO3,PLXNA2,CNR1,SEMA3E
GO: Biological Process	GO:0006935	chemotaxis		0.000277	0.7728	0.02078	0.1769	16	851	RELN,COL15A1,ANGPT2,SEMA7A,DYSF,LPAR1,NRP2,CNTN5,RBPMS2,PLAU,VAV3,FLRT3,MMP2,ROBO3,PLXNA2,SEMA3E
GO: Biological Process	GO:0042330	taxis		0.0002843	0.7932	0.02078	0.1769	16	853	RELN,COL15A1,ANGPT2,SEMA7A,DYSF,LPAR1,NRP2,CNTN5,RBPMS2,PLAU,VAV3,FLRT3,MMP2,ROBO3,PLXNA2,SEMA3E
GO: Biological Process	GO:0001820	serotonin secretion		0.0002905	0.8106	0.02078	0.1769	3	19	HTR7,CRHR2,CNR1
GO: Biological Process	GO:0007417	central nervous system development		0.0003596	1	0.02508	0.2135	24	1637	KCTD12,RELN,SALL3,UNCX,SEMA7A,NDE1,SPOCK1,ZNF423,NR4A2,POU3F2,BCL11A,LPAR1,NRP2,DLC1,CNTN5,RBFOX1,SLC4A10,ZFHX3,JAKMIP1,GREB1,PAX5,OLIG1,PLXNA2,SEMA3E
GO: Biological Process	GO:0021979	hypothalamus cell differentiation		0.0003947	1	0.02573	0.219	3	21	POU3F2,NRP2,SEMA3E
GO: Biological Process	GO:0048265	response to pain		0.0003966	1	0.02573	0.219	4	50	CACNA1E,RELN,HTR7,TAC1
GO: Biological Process	GO:0071526	semaphorin-plexin signaling pathway		0.0003966	1	0.02573	0.219	4	50	SEMA7A,NRP2,PLXNA2,SEMA3E
GO: Biological Process	GO:0098742	cell-cell adhesion via plasma-membrane adhesion molecules		0.0004088	1	0.02592	0.2206	9	321	PCDHGA3,PCDHGA2,PCDHGA1,PCDHA6,PCDHA2,CNTN5,FLRT3,ROBO3,CDH9
GO: Biological Process	GO:0021854	hypothalamus development		0.0004613	1	0.0286	0.2434	4	52	POU3F2,NRP2,RBFOX1,SEMA3E
GO: Biological Process	GO:0120035	regulation of plasma membrane bounded cell projection organization		0.0006795	1	0.0399	0.3396	16	924	KCTD12,RELN,COL15A1,SEMA7A,HTR7,SPOCK1,POU3F2,BCL11A,CSMD3,LPAR1,CHRNA3,NTM,RBPMS2,PLXNA2,CNR1,SEMA3E
GO: Biological Process	GO:0071376	cellular response to corticotropin-releasing hormone stimulus		0.0007015	1	0.0399	0.3396	2	6	NR4A2,CRHR2
GO: Biological Process	GO:0043435	response to corticotropin-releasing hormone		0.0007015	1	0.0399	0.3396	2	6	NR4A2,CRHR2
GO: Biological Process	GO:0090066	regulation of anatomical structure size		0.0007184	1	0.0399	0.3396	13	663	TMSB15A,DEPTOR,SEMA7A,HTR7,NDE1,BCL11A,DOCK5,ADRA1D,HRH2,VAV3,MMP2,IQGAP3,SEMA3E
GO: Biological Process	GO:0019229	regulation of vasoconstriction		0.0007218	1	0.0399	0.3396	5	102	HTR7,DOCK5,ADRA1D,HRH2,MMP2
GO: Biological Process	GO:0021537	telencephalon development		0.0007293	1	0.0399	0.3396	9	348	RELN,SALL3,UNCX,SEMA7A,NDE1,POU3F2,LPAR1,JAKMIP1,PAX5
GO: Biological Process	GO:0007612	learning		0.0007819	1	0.04195	0.3571	7	216	CACNA1E,RELN,GPR88,GRM4,ATP8A1,HRH2,TAC1
GO: Biological Process	GO:0031344	regulation of cell projection organization		0.0008248	1	0.04342	0.3696	16	941	KCTD12,RELN,COL15A1,SEMA7A,HTR7,SPOCK1,POU3F2,BCL11A,CSMD3,LPAR1,CHRNA3,NTM,RBPMS2,PLXNA2,CNR1,SEMA3E
GO: Biological Process	GO:0019233	sensory perception of pain		0.0009078	1	0.0469	0.3992	6	161	CACNA1E,HTR7,CRHR2,PRKAR1B,TAC1,CNR1
GO: Biological Process	GO:0051866	general adaptation syndrome		0.0009776	1	0.04871	0.4145	2	7	TMEM74,NR4A2
GO: Biological Process	GO:0014063	negative regulation of serotonin secretion		0.0009776	1	0.04871	0.4145	2	7	HTR7,CNR1
GO: Biological Process	GO:0021879	forebrain neuron differentiation		0.001015	1	0.0497	0.423	4	64	NR4A2,NRP2,SLC4A10,SEMA3E
GO: Cellular Component	GO:0045202	synapse		7.872e-07	0.000244	0.000244	0.001541	32	1855	GABRB2,GABRG1,KCTD12,CACNA1E,HTR7,NDE1,SPOCK1,STXBP5L,BCL11A,GRM4,DYSF,LPAR1,CHRNA3,CRHBP,CRHR2,NRP2,LRFN2,ATP8A1,KCNQ5,NTM,CNTN5,CBLN2,NQO1,SLC4A10,PRKAR1B,HRH2,TAC1,ADGRA1,PLCB4,FLRT3,CDH9,CNR1
GO: Cellular Component	GO:0042734	presynaptic membrane		1.611e-06	0.0004995	0.0002498	0.001577	11	257	GABRB2,KCTD12,CACNA1E,HTR7,GRM4,LPAR1,KCNQ5,CNTN5,FLRT3,CDH9,CNR1
GO: Cellular Component	GO:0097060	synaptic membrane		3.902e-06	0.00121	0.0004032	0.002547	15	533	GABRB2,GABRG1,KCTD12,CACNA1E,HTR7,GRM4,LPAR1,CHRNA3,NRP2,LRFN2,KCNQ5,CNTN5,FLRT3,CDH9,CNR1
GO: Cellular Component	GO:0098793	presynapse		1.576e-05	0.004886	0.001221	0.007714	18	833	GABRB2,KCTD12,CACNA1E,HTR7,GRM4,DYSF,LPAR1,CHRNA3,CRHBP,CRHR2,LRFN2,ATP8A1,KCNQ5,CNTN5,SLC4A10,FLRT3,CDH9,CNR1
GO: Cellular Component	GO:0045211	postsynaptic membrane		4.044e-05	0.01254	0.002386	0.01507	11	362	GABRB2,GABRG1,KCTD12,CACNA1E,HTR7,LPAR1,CHRNA3,NRP2,LRFN2,FLRT3,CDH9
GO: Cellular Component	GO:0031012	extracellular matrix		5.208e-05	0.01614	0.002386	0.01507	15	665	COL6A2,RELN,COL15A1,ANGPT2,SEMA7A,ADAMTSL3,IGFBPL1,FBN1,IGFBP7,MAMDC2,NID1,GPC5,FLRT3,MMP2,PLXNA2
GO: Cellular Component	GO:0030312	external encapsulating structure		5.388e-05	0.0167	0.002386	0.01507	15	667	COL6A2,RELN,COL15A1,ANGPT2,SEMA7A,ADAMTSL3,IGFBPL1,FBN1,IGFBP7,MAMDC2,NID1,GPC5,FLRT3,MMP2,PLXNA2
GO: Cellular Component	GO:0043005	neuron projection		7.169e-05	0.02222	0.002615	0.01652	27	1788	GABRB2,GABRG1,PCSK2,RELN,HTR7,SPOCK1,GRM4,PLPPR1,LPAR1,CHRNA3,CRHBP,CRHR2,RYR2,NRP2,KCNQ5,NTM,CNTN5,NQO1,SLC4A10,LHFPL5,HRH2,TAC1,PLCB4,FLRT3,ROBO3,CDH9,CNR1
GO: Cellular Component	GO:0062023	collagen-containing extracellular matrix		7.593e-05	0.02354	0.002615	0.01652	13	532	COL6A2,RELN,COL15A1,ANGPT2,SEMA7A,IGFBPL1,FBN1,IGFBP7,MAMDC2,NID1,GPC5,MMP2,PLXNA2
GO: Cellular Component	GO:0098794	postsynapse		0.0002315	0.07177	0.007177	0.04533	17	937	GABRB2,GABRG1,KCTD12,CACNA1E,HTR7,SPOCK1,BCL11A,LPAR1,CHRNA3,NRP2,LRFN2,SLC4A10,PRKAR1B,ADGRA1,PLCB4,FLRT3,CDH9
GO: Cellular Component	GO:0030424	axon		0.0005028	0.1559	0.01417	0.08948	16	910	RELN,HTR7,SPOCK1,GRM4,CRHBP,CRHR2,NRP2,KCNQ5,NTM,CNTN5,SLC4A10,TAC1,FLRT3,ROBO3,CDH9,CNR1
GO: Cellular Component	GO:0030425	dendrite		0.0007744	0.2401	0.01891	0.1194	15	855	GABRG1,PCSK2,RELN,HTR7,GRM4,LPAR1,CHRNA3,CRHBP,CRHR2,NQO1,SLC4A10,HRH2,PLCB4,FLRT3,CDH9
GO: Cellular Component	GO:0097447	dendritic tree		0.000793	0.2458	0.01891	0.1194	15	857	GABRG1,PCSK2,RELN,HTR7,GRM4,LPAR1,CHRNA3,CRHBP,CRHR2,NQO1,SLC4A10,HRH2,PLCB4,FLRT3,CDH9
GO: Cellular Component	GO:0043679	axon terminus		0.001246	0.3861	0.02758	0.1742	7	237	HTR7,GRM4,CRHBP,CRHR2,KCNQ5,SLC4A10,FLRT3
GO: Cellular Component	GO:0044306	neuron projection terminus		0.00211	0.6541	0.0436	0.2754	7	260	HTR7,GRM4,CRHBP,CRHR2,KCNQ5,SLC4A10,FLRT3
GO: Cellular Component	GO:0098982	GABA-ergic synapse		0.002449	0.7591	0.04471	0.2824	5	136	GABRB2,CACNA1E,LPAR1,CNTN5,CNR1
GO: Cellular Component	GO:0002116	semaphorin receptor complex		0.002452	0.7601	0.04471	0.2824	2	11	NRP2,PLXNA2
Mouse Phenotype	MP:0002067	abnormal sensory capabilities/reflexes/nociception		1.326e-05	0.03063	0.03063	0.2549	28	1400	GABRG1,PCSK2,CACNA1E,RELN,SALL3,HTR7,NR4A2,FIGN,DYSF,CSMD3,ADARB2,CHRNA3,RYR2,BFSP1,NELL1,KY,ADRA1D,LRFN2,SLC4A10,PRKAR1B,NID1,TAC1,FGF14,PAX5,ELMOD1,CNR1,SEMA3E,FAM43A
Domain	PF15974	Cadherin_tail	Pfam	7.917e-06	0.007497	0.003183	0.02365	5	37	PCDHGA3,PCDHGA2,PCDHGA1,PCDHA6,PCDHA2
Domain	IPR031904	Cadherin_CBD	InterPro	7.917e-06	0.007497	0.003183	0.02365	5	37	PCDHGA3,PCDHGA2,PCDHGA1,PCDHA6,PCDHA2
Domain	IPR013098	Ig_I-set	InterPro	1.345e-05	0.01273	0.003183	0.02365	9	190	IGDCC3,ADAMTSL3,IGFBPL1,OPCML,LRFN2,IGFBP7,NTM,CNTN5,ROBO3
Domain	PF07679	I-set	Pfam	1.345e-05	0.01273	0.003183	0.02365	9	190	IGDCC3,ADAMTSL3,IGFBPL1,OPCML,LRFN2,IGFBP7,NTM,CNTN5,ROBO3
Domain	PF08266	Cadherin_2	Pfam	0.0001268	0.1201	0.01627	0.1209	5	65	PCDHGA3,PCDHGA2,PCDHGA1,PCDHA6,PCDHA2
Domain	IPR013164	Cadherin_N	InterPro	0.0001268	0.1201	0.01627	0.1209	5	65	PCDHGA3,PCDHGA2,PCDHGA1,PCDHA6,PCDHA2
Domain	IPR011390	IGFBP_rP_mac25	InterPro	0.0001665	0.1577	0.01627	0.1209	2	3	IGFBPL1,IGFBP7
Domain	IPR020894	Cadherin_CS	InterPro	0.0001713	0.1622	0.01627	0.1209	6	109	PCDHGA3,PCDHGA2,PCDHGA1,PCDHA6,PCDHA2,CDH9
Domain	PS00232	CADHERIN_1	PROSITE	0.0002086	0.1975	0.01627	0.1209	6	113	PCDHGA3,PCDHGA2,PCDHGA1,PCDHA6,PCDHA2,CDH9
Domain	PF00028	Cadherin	Pfam	0.0002086	0.1975	0.01627	0.1209	6	113	PCDHGA3,PCDHGA2,PCDHGA1,PCDHA6,PCDHA2,CDH9
Domain	PS50268	CADHERIN_2	PROSITE	0.0002188	0.2072	0.01627	0.1209	6	114	PCDHGA3,PCDHGA2,PCDHGA1,PCDHA6,PCDHA2,CDH9
Domain	2.60.40.60	-	Gene3D	0.0002188	0.2072	0.01627	0.1209	6	114	PCDHGA3,PCDHGA2,PCDHGA1,PCDHA6,PCDHA2,CDH9
Domain	SM00112	CA	SMART	0.0002295	0.2173	0.01627	0.1209	6	115	PCDHGA3,PCDHGA2,PCDHGA1,PCDHA6,PCDHA2,CDH9
Domain	IPR015919	Cadherin-like	InterPro	0.0002405	0.2278	0.01627	0.1209	6	116	PCDHGA3,PCDHGA2,PCDHGA1,PCDHA6,PCDHA2,CDH9
Domain	IPR002126	Cadherin	InterPro	0.0002638	0.2499	0.01666	0.1238	6	118	PCDHGA3,PCDHGA2,PCDHGA1,PCDHA6,PCDHA2,CDH9
Domain	SM00409	IG	SMART	0.0003364	0.3186	0.01874	0.1393	11	421	SEMA7A,IGDCC3,ADAMTSL3,IGFBPL1,OPCML,LRFN2,IGFBP7,NTM,CNTN5,ROBO3,SEMA3E
Domain	IPR003599	Ig_sub	InterPro	0.0003364	0.3186	0.01874	0.1393	11	421	SEMA7A,IGDCC3,ADAMTSL3,IGFBPL1,OPCML,LRFN2,IGFBP7,NTM,CNTN5,ROBO3,SEMA3E
Domain	SM00408	IGc2	SMART	0.0004005	0.3793	0.01996	0.1484	8	235	IGDCC3,ADAMTSL3,IGFBPL1,OPCML,LRFN2,NTM,CNTN5,ROBO3
Domain	IPR003598	Ig_sub2	InterPro	0.0004005	0.3793	0.01996	0.1484	8	235	IGDCC3,ADAMTSL3,IGFBPL1,OPCML,LRFN2,NTM,CNTN5,ROBO3
Domain	2.60.120.290	-	Gene3D	0.0006194	0.5865	0.02933	0.2179	4	52	CSMD2,CSMD3,CRHBP,NRP2
Domain	IPR000859	CUB_dom	InterPro	0.000878	0.8314	0.03959	0.2942	4	57	CSMD2,CSMD3,CRHBP,NRP2
Pathway	M5889	NABA_MATRISOME	Canonical Pathways	4.325e-07	0.0003759	0.0003759	0.002761	24	1026	COL6A2,RELN,COL15A1,ANGPT2,SEMA7A,SPOCK1,ISM2,ADAMTSL3,CRHBP,IGFBPL1,NELL1,KY,TCHH,FBN1,IGFBP7,CLEC11A,CBLN2,NID1,PLAU,FGF14,GPC5,MMP2,PLXNA2,SEMA3E
Pathway	M13380	KEGG_NEUROACTIVE_LIGAND_RECEPTOR_INTERACTION	KEGG Pathways	3.744e-05	0.03254	0.01627	0.1195	10	272	GABRB2,GABRG1,HTR7,GRM4,LPAR1,CHRNA3,CRHR2,ADRA1D,HRH2,CNR1
Pubmed	24952961	A high-resolution spatiotemporal atlas of gene expression of the developing mouse brain.	Pubmed	4.217e-15	8.305e-11	8.305e-11	8.691e-10	40	1937	GABRB2,GABRG1,KCTD12,PCSK2,RELN,COL15A1,ANGPT2,DEPTOR,UNCX,SEMA7A,HTR7,NDE1,RAPGEF5,NR4A2,PERP,POU3F2,BCL11A,RUNX1T1,GPR88,GRM4,CHRNA3,CRHR2,ZFPM2,IGFBP7,NTM,CBLN2,ZFHX3,TAC1,ADGRA1,FGF14,PLCB4,PAX5,ROBO3,OLIG1,CDH9,PLXNA2,CNR1,MXI1,SEMA3E,DNMT3B
Pubmed	19086053	Identification of new putative susceptibility genes for several psychiatric disorders by association analysis of regulatory and non-synonymous SNPs of 306 genes involved in neurotransmission and neurodevelopment.	Pubmed	3.109e-08	0.0006123	0.0003061	0.003204	12	300	GABRB2,GABRG1,RELN,HTR7,GRM4,CRHBP,CRHR2,ADRA1D,CNTN5,TAC1,PLCB4,CNR1
Pubmed	19906978	Brn3a and Nurr1 mediate a gene regulatory pathway for habenula development.	Pubmed	1.345e-07	0.002649	0.0008831	0.009242	9	166	NR4A2,CHRNA3,OPCML,NRP2,NWD2,TAC1,FGF14,VAV3,ROBO3
Pubmed	18617019	Expression of Robo/Slit and Semaphorin/Plexin/Neuropilin family members in the developing hypothalamic paraventricular and supraoptic nuclei.	Pubmed	2.294e-07	0.004517	0.001129	0.01182	5	28	SEMA7A,NRP2,ROBO3,PLXNA2,SEMA3E
Pubmed	34321999	Cell-Type-Specific Gene Expression in Developing Mouse Neocortex: Intermediate Progenitors Implicated in Axon Development.	Pubmed	3.46e-07	0.006814	0.001363	0.01426	12	375	KCTD12,CACNA1E,SPOCK1,POU3F2,BCL11A,ZFPM2,NRP2,PPP2R2C,JAKMIP1,OLIG1,ELMOD1,PLXNA2
Pubmed	21440680	Genes expressed in Atoh1 neuronal lineages arising from the r1/isthmus rhombic lip.	Pubmed	4.36e-07	0.008588	0.001431	0.01498	7	95	RELN,UNCX,SEMA7A,NR4A2,OLIG1,CDH9,PLXNA2
Pubmed	16901480	A novel mode of tangential migration of cortical projection neurons.	Pubmed	1.12e-06	0.02205	0.002756	0.02885	3	5	RELN,NR4A2,OLIG1
Pubmed	33913808	GABA	Pubmed	1.12e-06	0.02205	0.002756	0.02885	3	5	KCTD12,CACNA1E,TAC1
Pubmed	19010793	Genome-wide association analysis of susceptibility and clinical phenotype in multiple sclerosis.	Pubmed	1.287e-06	0.02534	0.002816	0.02947	5	39	RELN,CBLN2,ZFHX3,GPC5,MXI1
Pubmed	10835267	Phylogenetic analysis of the cadherin superfamily allows identification of six major subfamilies besides several solitary members.	Pubmed	2.148e-06	0.0423	0.00423	0.04427	6	77	PCDHGA3,PCDHGA2,PCDHGA1,PCDHA6,PCDHA2,CDH9
Pubmed	24154525	Conserved molecular signatures of neurogenesis in the hippocampal subgranular zone of rodents and primates.	Pubmed	2.505e-06	0.04933	0.004485	0.04694	11	375	KCTD12,RELN,SPOCK1,PRSS23,ADARB2,IGFBPL1,CBLN2,TAC1,ADGRA1,PLXNA2,CNR1
Pubmed	24006456	Extracellular matrix secretion by cardiac fibroblasts: role of microRNA-29b and microRNA-30c.	Pubmed	3.825e-06	0.07534	0.006278	0.06571	9	248	COL6A2,COL15A1,ANGPT2,PRSS23,FBN1,IGFBP7,NID1,MMP2,SEMA3E
Pubmed	19030180	Dlx1&2 and Mash1 transcription factors control striatal patterning and differentiation through parallel and overlapping pathways.	Pubmed	4.42e-06	0.08704	0.006696	0.07007	7	134	SALL3,POU3F2,BCL11A,NRP2,ZFHX3,TAC1,OLIG1
Pubmed	24698270	Developmental epigenetic modification regulates stochastic expression of clustered protocadherin genes, generating single neuron diversity.	Pubmed	5.302e-06	0.1044	0.007028	0.07355	4	24	PCDHGA3,PCDHA6,PCDHA2,DNMT3B
Pubmed	26633812	An extracellular biochemical screen reveals that FLRTs and Unc5s mediate neuronal subtype recognition in the retina.	Pubmed	5.52e-06	0.1087	0.007028	0.07355	5	52	SEMA7A,NRP2,FLRT3,PLXNA2,SEMA3E
Pubmed	17953485	Regulatory pathway analysis by high-throughput in situ hybridization.	Pubmed	5.709e-06	0.1124	0.007028	0.07355	6	91	GABRB2,ZNF423,IGFBPL1,NKAIN4,TAC1,FGF14
Pubmed	20551380	Proteomics characterization of extracellular space components in the human aorta.	Pubmed	1.043e-05	0.2054	0.01102	0.1153	6	101	COL6A2,COL15A1,FBN1,IGFBP7,NID1,MMP2
Pubmed	19571125	Selective cortical layering abnormalities and behavioral deficits in cortex-specific Pax6 knock-out mice.	Pubmed	1.741e-05	0.3428	0.01102	0.1153	4	32	RELN,NR4A2,BCL11A,OLIG1
Pubmed	16516881	Molecular mapping of developing dorsal horn-enriched genes by microarray and dorsal/ventral subtractive screening.	Pubmed	1.741e-05	0.3428	0.01102	0.1153	4	32	SALL3,RUNX1T1,IGFBPL1,PLXNA2
Pubmed	11230163	Comparative DNA sequence analysis of mouse and human protocadherin gene clusters.	Pubmed	2.079e-05	0.4095	0.01102	0.1153	5	68	PCDHGA3,PCDHGA2,PCDHGA1,PCDHA6,PCDHA2
Pubmed	24616287	Gene-targeted deletion of OPCML and Neurotrimin in mice does not yield congenital heart defects.	Pubmed	2.359e-05	0.4647	0.01102	0.1153	2	2	OPCML,NTM
Pubmed	20886179	Urokinase plasminogen activator independent early experimental thrombus resolution: MMP2 as an alternative mechanism.	Pubmed	2.359e-05	0.4647	0.01102	0.1153	2	2	PLAU,MMP2
Pubmed	18416817	ATBF1 and NQO1 as candidate targets for allelic loss at chromosome arm 16q in breast cancer: absence of somatic ATBF1 mutations and no role for the C609T NQO1 polymorphism.	Pubmed	2.359e-05	0.4647	0.01102	0.1153	2	2	NQO1,ZFHX3
Pubmed	1499567	Urokinase binding to laminin-nidogen. Structural requirements and interactions with heparin.	Pubmed	2.359e-05	0.4647	0.01102	0.1153	2	2	NID1,PLAU
Pubmed	8394987	Molecular cloning of a mammalian serotonin receptor that activates adenylate cyclase.	Pubmed	2.359e-05	0.4647	0.01102	0.1153	2	2	HTR7,TAC1
Pubmed	19502167	Influence of DNA methyltransferase 3b on FHIT expression and DNA methylation of the FHIT promoter region in hepatoma SMMC-7721 cells.	Pubmed	2.359e-05	0.4647	0.01102	0.1153	2	2	FHIT,DNMT3B
Pubmed	33142932	Identifying Cancer-Relevant Mutations in the DLC START Domain Using Evolutionary and Structure-Function Analyses.	Pubmed	2.359e-05	0.4647	0.01102	0.1153	2	2	STARD13,DLC1
Pubmed	7891157	Cloning of neurotrimin defines a new subfamily of differentially expressed neural cell adhesion molecules.	Pubmed	2.359e-05	0.4647	0.01102	0.1153	2	2	OPCML,NTM
Pubmed	12861074	Angiopoietin-2 induces human glioma invasion through the activation of matrix metalloprotease-2.	Pubmed	2.359e-05	0.4647	0.01102	0.1153	2	2	ANGPT2,MMP2
Pubmed	12764090	Exploitation of astrocytes by glioma cells to facilitate invasiveness: a mechanism involving matrix metalloproteinase-2 and the urokinase-type plasminogen activator-plasmin cascade.	Pubmed	2.359e-05	0.4647	0.01102	0.1153	2	2	PLAU,MMP2
Pubmed	12237117	Calpain is required for MMP-2 and u-PA expression in SV40 large T-antigen-immortalized cells.	Pubmed	2.359e-05	0.4647	0.01102	0.1153	2	2	PLAU,MMP2
Pubmed	25752609	Apoptosis Signal-regulating Kinase 1 (ASK1)-p38 Pathway-dependent Cytoplasmic Translocation of the Orphan Nuclear Receptor NR4A2 Is Required for Oxidative Stress-induced Necrosis.	Pubmed	2.359e-05	0.4647	0.01102	0.1153	2	2	NR4A2,MAP3K5
Pubmed	23059760	uPA and MMP-2 were involved in self-assembled network formation in a two dimensional co-culture model of bone marrow stromal cells and endothelial cells.	Pubmed	2.359e-05	0.4647	0.01102	0.1153	2	2	PLAU,MMP2
Pubmed	22550139	MMP-2 regulates Erk1/2 phosphorylation and aortic dilatation in Marfan syndrome.	Pubmed	2.359e-05	0.4647	0.01102	0.1153	2	2	FBN1,MMP2
Pubmed	28554099	Evaluation of ADMA, carbonyl groups, CAT and NKA in depressed patients with and without posttraumatic stress disorder.	Pubmed	2.359e-05	0.4647	0.01102	0.1153	2	2	CAT,TAC1
Pubmed	17363630	Strong association of de novo copy number mutations with autism.	Pubmed	2.359e-05	0.4647	0.01102	0.1153	2	2	SLC4A10,FHIT
Pubmed	32893791	Relationship between 3D Power Doppler Ultrasound and Serum MMP-2 and Ang-2 Levels in Pregnant Women with Preeclampsia.	Pubmed	2.359e-05	0.4647	0.01102	0.1153	2	2	ANGPT2,MMP2
Pubmed	31217736	Thymoquinone inhibits metastasis of renal cell carcinoma cell 786-O-SI3 associating with downregulation of MMP-2 and u-PA and suppression of PI3K/Src signaling.	Pubmed	2.359e-05	0.4647	0.01102	0.1153	2	2	PLAU,MMP2
Pubmed	23066387	Association study of genes associated to asthma in a specific environment, in an asthma familial collection located in a rural area influenced by different industries.	Pubmed	2.359e-05	0.4647	0.01102	0.1153	2	2	CAT,NQO1
Pubmed	12819783	OPCML at 11q25 is epigenetically inactivated and has tumor-suppressor function in epithelial ovarian cancer.	Pubmed	2.359e-05	0.4647	0.01102	0.1153	2	2	OPCML,NTM
Pubmed	25839327	Functional loss of semaphorin 3C and/or semaphorin 3D and their epistatic interaction with ret are critical to Hirschsprung disease liability.	Pubmed	2.402e-05	0.4731	0.01102	0.1153	3	12	NRP2,PLXNA2,SEMA3E
Pubmed	10612399	Proteins of the CNR family are multiple receptors for Reelin.	Pubmed	2.402e-05	0.4731	0.01102	0.1153	3	12	RELN,PCDHA6,CNR1
Pubmed	17145500	PlexinA1 signaling directs the segregation of proprioceptive sensory axons in the developing spinal cord.	Pubmed	2.414e-05	0.4755	0.01102	0.1153	6	117	SEMA7A,NRP2,LRFN2,TAC1,PLXNA2,SEMA3E
Pubmed	15939374	eXPRESSION: an in silico tool to predict patterns of gene expression.	Pubmed	2.506e-05	0.4935	0.01102	0.1153	4	35	GABRB2,PCSK2,IGFBPL1,OLIG1
Pubmed	28071719	Quantitative proteomic profiling of the extracellular matrix of pancreatic islets during the angiogenic switch and insulinoma progression.	Pubmed	2.518e-05	0.4959	0.01102	0.1153	7	175	COL6A2,RELN,COL15A1,FBN1,IGFBP7,NID1,PLXNA2
Pubmed	10380929	A striking organization of a large family of human neural cadherin-like cell adhesion genes.	Pubmed	2.748e-05	0.5412	0.01163	0.1217	5	72	PCDHGA3,PCDHGA2,PCDHGA1,PCDHA6,PCDHA2
Pubmed	16919269	A global genomic transcriptional code associated with CNS-expressed genes.	Pubmed	2.774e-05	0.5464	0.01163	0.1217	9	318	UNCX,NR4A2,BCL11A,FIGN,ZFPM2,NRP2,DLC1,SLC4A10,ZFHX3
Pubmed	10520995	Plexins are a large family of receptors for transmembrane, secreted, and GPI-anchored semaphorins in vertebrates.	Pubmed	3.112e-05	0.6128	0.01262	0.132	3	13	SEMA7A,NRP2,PLXNA2
Pubmed	10817752	Cadherin superfamily genes: functions, genomic organization, and neurologic diversity.	Pubmed	3.139e-05	0.6182	0.01262	0.132	5	74	PCDHGA3,PCDHGA2,PCDHGA1,PCDHA6,PCDHA2
Pubmed	18260139	Sall3 is required for the terminal maturation of olfactory glomerular interneurons.	Pubmed	3.946e-05	0.7772	0.01409	0.1475	3	14	RELN,SALL3,NR4A2
Pubmed	20159958	A midline switch of receptor processing regulates commissural axon guidance in vertebrates.	Pubmed	3.946e-05	0.7772	0.01409	0.1475	3	14	NRP2,ROBO3,PLXNA2
Pubmed	19874574	Genetical genomic determinants of alcohol consumption in rats and humans.	Pubmed	4.37e-05	0.8607	0.01409	0.1475	6	130	GABRB2,CAT,CRHBP,CRHR2,TAC1,CNR1
Pubmed	10716726	Large exons encoding multiple ectodomains are a characteristic feature of protocadherin genes.	Pubmed	4.575e-05	0.9011	0.01409	0.1475	5	80	PCDHGA3,PCDHGA2,PCDHGA1,PCDHA6,PCDHA2
Pubmed	23251661	Novel genetic loci identified for the pathophysiology of childhood obesity in the Hispanic population.	Pubmed	4.799e-05	0.9451	0.01409	0.1475	14	814	PCSK2,GLB1L3,POU3F2,CHRNA3,RYR2,NELL1,LRFN2,DLC1,NTM,CNTN5,RBFOX1,NCEH1,GPC5,GREB1
Pubmed	15869472	A semaphorin code defines subpopulations of spinal motor neurons during mouse development.	Pubmed	4.915e-05	0.968	0.01409	0.1475	3	15	NRP2,PLXNA2,SEMA3E
Pubmed	31073041	Temporal patterning of apical progenitors and their daughter neurons in the developing neocortex.	Pubmed	5.153e-05	1	0.01409	0.1475	5	82	KCTD12,NDE1,POU3F2,NTM,CNR1
Pubmed	21862448	Gene expression analysis of the embryonic subplate.	Pubmed	5.18e-05	1	0.01409	0.1475	7	196	PCSK2,RELN,NR4A2,POU3F2,CSMD3,FLRT3,CDH9
Pubmed	18489001	Expression of the semaphorins Sema 3D and Sema 3F in the developing parathyroid and thymus.	Pubmed	6.028e-05	1	0.01409	0.1475	3	16	NRP2,PLXNA2,SEMA3E
Pubmed	25131634	Expression profile analysis of vulnerable CA1 pyramidal neurons in young-Middle-Aged Ts65Dn mice.	Pubmed	6.122e-05	1	0.01409	0.1475	5	85	GABRG1,NR4A2,CAT,GRM4,CHRNA3
Pubmed	16093645	Quantitative trait Loci for glomerulosclerosis, kidney weight and body weight in the focal glomerulosclerosis mouse model.	Pubmed	7.022e-05	1	0.01409	0.1475	2	3	MMP2,MXI1
Pubmed	26707376	Resveratrol inhibits hypoxia-driven ROS-induced invasive and migratory ability of pancreatic cancer cells via suppression of the Hedgehog signaling pathway.	Pubmed	7.022e-05	1	0.01409	0.1475	2	3	PLAU,MMP2
Pubmed	12906867	Identification of two new members of the CSMD gene family.	Pubmed	7.022e-05	1	0.01409	0.1475	2	3	CSMD2,CSMD3
Pubmed	21104439	Osteopontin promotes hepatocellular carcinoma invasion by up-regulating MMP-2 and uPA expression.	Pubmed	7.022e-05	1	0.01409	0.1475	2	3	PLAU,MMP2
Pubmed	16385446	A testing framework for identifying susceptibility genes in the presence of epistasis.	Pubmed	7.022e-05	1	0.01409	0.1475	2	3	CAT,NQO1
Pubmed	22628460	Molecular diversity of early-born subplate neurons.	Pubmed	7.022e-05	1	0.01409	0.1475	2	3	NR4A2,LPAR1
Pubmed	21174062	Down-regulation of osteopontin inhibits metastasis of hepatocellular carcinoma cells via a mechanism involving MMP-2 and uPA.	Pubmed	7.022e-05	1	0.01409	0.1475	2	3	PLAU,MMP2
Pubmed	11401448	Two novel CNRs from the CNR gene cluster have molecular features distinct from those of CNR1 to 8.	Pubmed	7.022e-05	1	0.01409	0.1475	2	3	RELN,PCDHA2
Pubmed	12895416	Corticotropin-releasing factor requires CRF binding protein to potentiate NMDA receptors via CRF receptor 2 in dopamine neurons.	Pubmed	7.022e-05	1	0.01409	0.1475	2	3	CRHBP,CRHR2
Pubmed	14982725	Human immunodeficiency virus type 1 Tat and methamphetamine affect the release and activation of matrix-degrading proteinases.	Pubmed	7.022e-05	1	0.01409	0.1475	2	3	PLAU,MMP2
Pubmed	18973587	The type 1 cannabinoid receptor is highly expressed in embryonic cortical projection neurons and negatively regulates neurite growth in vitro.	Pubmed	7.022e-05	1	0.01409	0.1475	2	3	RELN,CNR1
Pubmed	22025726	The major central endocannabinoid directly acts at GABA(A) receptors.	Pubmed	7.022e-05	1	0.01409	0.1475	2	3	GABRB2,CNR1
Pubmed	17299802	Actinobacillus actinomycetemcomitans lipopolysaccharide regulates matrix metalloproteinase, tissue inhibitors of matrix metalloproteinase, and plasminogen activator production by human gingival fibroblasts: a potential role in connective tissue destruction.	Pubmed	7.022e-05	1	0.01409	0.1475	2	3	PLAU,MMP2
Pubmed	29402993	Partial involvement of Nrf2 in skeletal muscle mitohormesis as an adaptive response to mitochondrial uncoupling.	Pubmed	7.022e-05	1	0.01409	0.1475	2	3	CAT,NQO1
Pubmed	20600027	Akt phosphorylation of deleted in liver cancer 1 abrogates its suppression of liver cancer tumorigenesis and metastasis.	Pubmed	7.022e-05	1	0.01409	0.1475	2	3	STARD13,DLC1
Pubmed	31690811	Steady-state activation of the high-affinity isoform of the ?4?2? GABA	Pubmed	7.022e-05	1	0.01409	0.1475	2	3	GABRB2,GABRG1
Pubmed	25100134	Investigation of novel circulating proteins, germ line single-nucleotide polymorphisms, and molecular tumor markers as potential efficacy biomarkers of first-line sunitinib therapy for advanced renal cell carcinoma.	Pubmed	7.022e-05	1	0.01409	0.1475	2	3	ANGPT2,MMP2
Pubmed	19903858	De-N-acetyl GM3 promotes melanoma cell migration and invasion through urokinase plasminogen activator receptor signaling-dependent MMP-2 activation.	Pubmed	7.022e-05	1	0.01409	0.1475	2	3	PLAU,MMP2
Pubmed	9699672	The murine Fhit locus: isolation, characterization, and expression in normal and tumor cells.	Pubmed	7.022e-05	1	0.01409	0.1475	2	3	PLAU,FHIT
Pubmed	27317771	Angiogenin contributes to bladder cancer tumorigenesis by DNMT3b-mediated MMP2 activation.	Pubmed	7.022e-05	1	0.01409	0.1475	2	3	MMP2,DNMT3B
Pubmed	22707264	Lycopene inhibits angiogenesis both in vitro and in vivo by inhibiting MMP-2/uPA system through VEGFR2-mediated PI3K-Akt and ERK/p38 signaling pathways.	Pubmed	7.022e-05	1	0.01409	0.1475	2	3	PLAU,MMP2
Pubmed	23661254	Modulation of u-PA, MMPs and their inhibitors by a novel nutrient mixture in adult human sarcoma cell lines.	Pubmed	7.022e-05	1	0.01409	0.1475	2	3	PLAU,MMP2
Pubmed	17641224	Loss of elastic fiber integrity and reduction of vascular smooth muscle contraction resulting from the upregulated activities of matrix metalloproteinase-2 and -9 in the thoracic aortic aneurysm in Marfan syndrome.	Pubmed	7.022e-05	1	0.01409	0.1475	2	3	FBN1,MMP2
Pubmed	17545513	Interaction between cancer cells and stromal fibroblasts is required for activation of the uPAR-uPA-MMP-2 cascade in pancreatic cancer metastasis.	Pubmed	7.022e-05	1	0.01409	0.1475	2	3	PLAU,MMP2
Pubmed	11025665	Matrix metalloproteinase-9 triggers the angiogenic switch during carcinogenesis.	Pubmed	7.022e-05	1	0.01409	0.1475	2	3	PLAU,MMP2
Pubmed	25395496	Impact of sodium arsenite on chromosomal aberrations with respect to polymorphisms of detoxification and DNA repair genes.	Pubmed	7.022e-05	1	0.01409	0.1475	2	3	CAT,NQO1
Pubmed	19723042	Expression of MMP-2, MMP-9, and urokinase-type plasminogen activator in cervical intraepithelial neoplasia.	Pubmed	7.022e-05	1	0.01409	0.1475	2	3	PLAU,MMP2
Pubmed	32053901	Tendon Extracellular Matrix Remodeling and Defective Cell Polarization in the Presence of Collagen VI Mutations.	Pubmed	7.022e-05	1	0.01409	0.1475	2	3	COL6A2,MMP2
Pubmed	17626059	Semaphorin signaling facilitates cleft formation in the developing salivary gland.	Pubmed	7.293e-05	1	0.01409	0.1475	3	17	NRP2,PLXNA2,SEMA3E
Pubmed	15677725	Arx homeobox gene is essential for development of mouse olfactory system.	Pubmed	7.293e-05	1	0.01409	0.1475	3	17	RELN,NR4A2,NRP2
Pubmed	22235033	Transcriptional analysis of Gli3 mutants identifies Wnt target genes in the developing hippocampus.	Pubmed	8.158e-05	1	0.01409	0.1475	4	47	NR4A2,BCL11A,IGFBPL1,NRP2
Pubmed	29513653	Developmental diversification of cortical inhibitory interneurons.	Pubmed	8.479e-05	1	0.01409	0.1475	5	91	SALL3,BCL11A,RUNX1T1,ZFHX3,PLXNA2
Pubmed	15570159	CNR/Pcdhalpha family in subplate neurons, and developing cortical connectivity.	Pubmed	8.721e-05	1	0.01409	0.1475	3	18	RELN,PCDHA6,PCDHA2
Pubmed	27405468	Genome-wide Analysis of RAR? Transcriptional Targets in Mouse Striatum Links Retinoic Acid Signaling with Huntington's Disease and Other Neurodegenerative Disorders.	Pubmed	8.721e-05	1	0.01409	0.1475	3	18	GPR88,TAC1,CNR1
Pubmed	23551011	Genome-wide association study of pre-eclampsia detects novel maternal single nucleotide polymorphisms and copy-number variants in subsets of the Hyperglycemia and Adverse Pregnancy Outcome (HAPO) study cohort.	Pubmed	0.0001032	1	0.01409	0.1475	3	19	SFR1,ADRA1D,FGF14
Pubmed	15051154	Neurites from trigeminal ganglion explants grown in vitro are repelled or attracted by tooth-related tissues depending on developmental stage.	Pubmed	0.0001032	1	0.01409	0.1475	3	19	SEMA7A,NRP2,SEMA3E
Pubmed	27559042	Glycoproteomics Reveals Decorin Peptides With Anti-Myostatin Activity in Human Atrial Fibrillation.	Pubmed	0.0001148	1	0.01409	0.1475	5	97	COL6A2,COL15A1,FBN1,IGFBP7,NID1
Pubmed	12130536	Brn-1 and Brn-2 share crucial roles in the production and positioning of mouse neocortical neurons.	Pubmed	0.000121	1	0.01409	0.1475	3	20	RELN,POU3F2,OLIG1
Pubmed	24523945	Functionally enigmatic genes: a case study of the brain ignorome.	Pubmed	0.00014	1	0.01409	0.1475	2	4	CSMD3,ELMOD1
Pubmed	22328512	GKAP-DLC2 interaction organizes the postsynaptic scaffold complex to enhance synaptic NMDA receptor activity.	Pubmed	0.00014	1	0.01409	0.1475	2	4	STARD13,RYR2
Pubmed	19586940	Heterogeneous breakpoints in patients with acute lymphoblastic leukemia and the dic(9;20)(p11-13;q11) show recurrent involvement of genes at 20q11.21.	Pubmed	0.00014	1	0.01409	0.1475	2	4	FRG1BP,PAX5
Pubmed	16734917	Corticotropin-releasing hormone, its binding protein and receptors in human cervical tissue at preterm and term labor in comparison to non-pregnant state.	Pubmed	0.00014	1	0.01409	0.1475	2	4	CRHBP,CRHR2
Pubmed	12784189	Expression patterns of CRH, CRH receptors, and CRH binding protein in human gestational tissue at term.	Pubmed	0.00014	1	0.01409	0.1475	2	4	CRHBP,CRHR2
Pubmed	13782	Genetics of peroxisomal enzymes in the mouse: nonlinkage of D-amino acid oxidase locus (Dao) to catalase (Cs) and L-alpha-hydroxyacid oxidase (Hao-1) loci on chromosome 2.	Pubmed	0.00014	1	0.01409	0.1475	2	4	CAT,HAS1
Pubmed	15743799	Up-regulation of angiopoietin-2, matrix metalloprotease-2, membrane type 1 metalloprotease, and laminin 5 gamma 2 correlates with the invasiveness of human glioma.	Pubmed	0.00014	1	0.01409	0.1475	2	4	ANGPT2,MMP2
Pubmed	17299841	Upregulation of urokinase-type plasminogen activator and inhibitor and gelatinase expression via 3 mitogen-activated protein kinases and PI3K pathways during the early development of osteoarthritis.	Pubmed	0.00014	1	0.01409	0.1475	2	4	PLAU,MMP2
Pubmed	19131402	Predicting risk of bacterial vaginosis: the role of race, smoking and corticotropin-releasing hormone-related genes.	Pubmed	0.00014	1	0.01409	0.1475	2	4	CRHBP,CRHR2
Pubmed	9070932	The physical and genetic map surrounding the Lyst gene on mouse chromosome 13.	Pubmed	0.00014	1	0.01409	0.1475	2	4	RYR2,NID1
Pubmed	2071140	A refined physical map of the long arm of human chromosome 16.	Pubmed	0.00014	1	0.01409	0.1475	2	4	NQO1,MMP2
Pubmed	27633774	Novel insights into vascularization patterns and angiogenic factors in glioblastoma subclasses.	Pubmed	0.00014	1	0.01409	0.1475	2	4	ANGPT2,MMP2
Pubmed	22684547	Sphingosine kinase 1 enhances colon cancer cell proliferation and invasion by upregulating the production of MMP-2/9 and uPA via MAPK pathways.	Pubmed	0.00014	1	0.01409	0.1475	2	4	PLAU,MMP2
Pubmed	16474180	Integrin-linked kinase regulates osteopontin-dependent MMP-2 and uPA expression to convey metastatic function in murine mammary epithelial cancer cells.	Pubmed	0.00014	1	0.01409	0.1475	2	4	PLAU,MMP2
Pubmed	23900236	Modulation of u-PA, MMPs and their inhibitors by a novel nutrient mixture in pediatric human sarcoma cell lines.	Pubmed	0.00014	1	0.01409	0.1475	2	4	PLAU,MMP2
Pubmed	21904637	Brain microvasculature and hypoxia-related proteins in Alzheimer's disease.	Pubmed	0.00014	1	0.01409	0.1475	2	4	ANGPT2,MMP2
Pubmed	25330008	An integrated cell purification and genomics strategy reveals multiple regulators of pancreas development.	Pubmed	0.00014	1	0.01409	0.1475	2	4	BCL11A,RUNX1T1
Pubmed	11900467	Evidence for a cell-specific action of Reelin in the spinal cord.	Pubmed	0.00014	1	0.01409	0.1475	2	4	RELN,NQO1
Pubmed	25405459	Inhibition of tumor growth by ?-elemene through downregulation of the expression of uPA, uPAR, MMP-2, and MMP-9 in a murine intraocular melanoma model.	Pubmed	0.00014	1	0.01409	0.1475	2	4	PLAU,MMP2
Pubmed	21858104	Anti-angiogenic and anti-inflammatory properties of kahweol, a coffee diterpene.	Pubmed	0.00014	1	0.01409	0.1475	2	4	PLAU,MMP2
Pubmed	8612563	Cloning and characterization of human urocortin.	Pubmed	0.00014	1	0.01409	0.1475	2	4	CRHBP,CRHR2
Pubmed	15001778	Ethanol augments GABAergic transmission in the central amygdala via CRF1 receptors.	Pubmed	0.00014	1	0.01409	0.1475	2	4	GABRG1,CRHR2
Pubmed	28302382	Congenital heart defect causing mutation in Nkx2.5 displays in vivo functional deficit.	Pubmed	0.0001406	1	0.01409	0.1475	3	21	RYR2,ZFPM2,FBN1
Pubmed	25826454	Expression of the immunoglobulin superfamily cell adhesion molecules in the developing spinal cord and dorsal root ganglion.	Pubmed	0.0001474	1	0.01409	0.1475	6	162	IGDCC3,OPCML,LRFN2,NTM,CNTN5,ROBO3
Pubmed	26182416	Bcl11a (Ctip1) Controls Migration of Cortical Projection Neurons through Regulation of Sema3c.	Pubmed	0.0001622	1	0.01409	0.1475	3	22	POU3F2,BCL11A,ZFPM2
Pubmed	27117402	Ctip1 Regulates the Balance between Specification of Distinct Projection Neuron Subtypes in Deep Cortical Layers.	Pubmed	0.0001622	1	0.01409	0.1475	3	22	NR4A2,BCL11A,ZFPM2
Pubmed	33053343	Molecular Fingerprint and Developmental Regulation of the Tegmental GABAergic and Glutamatergic Neurons Derived from the Anterior Hindbrain.	Pubmed	0.0001624	1	0.01409	0.1475	4	56	SALL3,NR4A2,ZFPM2,PAX5
Pubmed	32633719	Clustered gamma-protocadherins regulate cortical interneuron programmed cell death.	Pubmed	0.000174	1	0.01409	0.1475	4	57	RELN,PCDHGA3,PCDHA6,PCDHA2
Pubmed	29567669	GATA6 Regulates Aortic Valve Remodeling, and Its Haploinsufficiency Leads to Right-Left Type Bicuspid Aortic Valve.	Pubmed	0.0001859	1	0.01409	0.1475	3	23	FBN1,MMP2,PLXNA2
Pubmed	30377227	CTCF Governs the Identity and Migration of MGE-Derived Cortical Interneurons.	Pubmed	0.0001861	1	0.01409	0.1475	4	58	RELN,PCDHGA3,PCDHA6,PCDHA2
Pubmed	16782087	FGF regulated gene-expression and neuronal differentiation in the developing midbrain-hindbrain region.	Pubmed	0.0001861	1	0.01409	0.1475	4	58	UNCX,NR4A2,FLRT3,PAX5
Pubmed	15582152	A neurogenomics approach to gene expression analysis in the developing brain.	Pubmed	0.0001916	1	0.01409	0.1475	6	170	SUSD4,ANGPT2,NRP2,NTM,GLCE,ZFHX3
Pubmed	23063659	Loss of semaphorin-neuropilin-1 signaling causes dysmorphic vascularization reminiscent of alveolar capillary dysplasia.	Pubmed	0.0002117	1	0.01409	0.1475	3	24	ANGPT2,NRP2,SEMA3E
Pubmed	17382917	c-Myc is essential for urokinase plasminogen activator expression on hypoxia-induced vascular smooth muscle cells.	Pubmed	0.0002326	1	0.01409	0.1475	2	5	PLAU,MMP2
Pubmed	22593055	Guidance-cue control of horizontal cell morphology, lamination, and synapse formation in the mammalian outer retina.	Pubmed	0.0002326	1	0.01409	0.1475	2	5	NRP2,PLXNA2
Pubmed	12122064	A critical function of the pial basement membrane in cortical histogenesis.	Pubmed	0.0002326	1	0.01409	0.1475	2	5	RELN,NID1
Pubmed	19379776	Animal models of gene-environment interactions in schizophrenia.	Pubmed	0.0002326	1	0.01409	0.1475	2	5	RELN,NR4A2
Pubmed	25544710	Overexpression of ETV4 is associated with poor prognosis in prostate cancer: involvement of uPA/uPAR and MMPs.	Pubmed	0.0002326	1	0.01409	0.1475	2	5	PLAU,MMP2
Pubmed	8835542	The gene encoding the central cannabinoid receptor is located in proximal mouse Chromosome 4.	Pubmed	0.0002326	1	0.01409	0.1475	2	5	PAX5,CNR1
Pubmed	26050228	Macrophages of M1 phenotype have properties that influence lung cancer cell progression.	Pubmed	0.0002326	1	0.01409	0.1475	2	5	PLAU,MMP2
Pubmed	26978018	[Matrix metalloproteinases 2 and 9, their endogenous regulators, and angiotensin-converting enzyme in cervical squamous cell carcinoma].	Pubmed	0.0002326	1	0.01409	0.1475	2	5	PLAU,MMP2
Pubmed	23720416	Characterization of enhancers active in the mouse embryonic cerebral cortex suggests Sox/Pou cis-regulatory logics and heterogeneity of cortical progenitors.	Pubmed	0.0002326	1	0.01409	0.1475	2	5	SALL3,POU3F2
Pubmed	34599206	Spatiotemporal expression of IgLON family members in the developing mouse nervous system.	Pubmed	0.0002326	1	0.01409	0.1475	2	5	OPCML,NTM
Pubmed	22291969	Inhibition of histone deacetylase activity in human endometrial stromal cells promotes extracellular matrix remodelling and limits embryo invasion.	Pubmed	0.0002326	1	0.01409	0.1475	2	5	PLAU,MMP2
Pubmed	18941231	Cannabinoids inhibit HIV-1 Gp120-mediated insults in brain microvascular endothelial cells.	Pubmed	0.0002326	1	0.01409	0.1475	2	5	TAC1,CNR1
Pubmed	19077175	Endocannabinoids mediate acute fear adaptation via glutamatergic neurons independently of corticotropin-releasing hormone signaling.	Pubmed	0.0002326	1	0.01409	0.1475	2	5	CRHR2,CNR1
Pubmed	18197264	Patterns of neurogenesis and amplitude of Reelin expression are essential for making a mammalian-type cortex.	Pubmed	0.0002326	1	0.01409	0.1475	2	5	RELN,POU3F2
Pubmed	24791743	Neuropilin 1 expression correlates with differentiation status of epidermal cells and cutaneous squamous cell carcinomas.	Pubmed	0.0002326	1	0.01409	0.1475	2	5	NRP2,SEMA3E
Pubmed	20589901	Identification of genes controlled by LMX1B in E13.5 mouse limbs.	Pubmed	0.00027	1	0.01409	0.1475	3	26	NRP2,NTM,CBLN2
Pubmed	23988635	The structural role of radial glial endfeet in confining spinal motor neuron somata is controlled by the Reelin and Notch pathways.	Pubmed	0.00027	1	0.01409	0.1475	3	26	RELN,NRP2,PLXNA2
Pubmed	20978081	Macrophages define dermal lymphatic vessel calibre during development by regulating lymphatic endothelial cell proliferation.	Pubmed	0.00027	1	0.01409	0.1475	3	26	ANGPT2,NRP2,MMP2
Pubmed	34906895	Characterization of a novel Lbx1 mouse loss of function strain.	Pubmed	0.00027	1	0.01409	0.1475	3	26	UNCX,PAX5,ROBO3
Pubmed	20889312	A genome-wide meta-analysis identifies novel loci associated with schizophrenia and bipolar disorder.	Pubmed	0.0002725	1	0.01409	0.1475	4	64	MCC,NTM,CNTN5,RBFOX1
Pubmed	20468064	Association study of 182 candidate genes in anorexia nervosa.	Pubmed	0.0002766	1	0.01409	0.1475	6	182	GABRB2,GABRG1,HTR7,CRHR2,TAC1,CNR1
Pubmed	19156168	Pharmacogenetics of antipsychotic response in the CATIE trial: a candidate gene analysis.	Pubmed	0.0002871	1	0.01409	0.1475	5	118	RELN,HTR7,GRM4,CHRNA3,HRH2
Pubmed	25843547	Slit and Semaphorin signaling governed by Islet transcription factors positions motor neuron somata within the neural tube.	Pubmed	0.0003027	1	0.01409	0.1475	3	27	NRP2,PLXNA2,SEMA3E
Pubmed	15347688	Interaction with protocadherin-gamma regulates the cell surface expression of protocadherin-alpha.	Pubmed	0.0003378	1	0.01409	0.1475	3	28	PCDHGA3,PCDHA6,PCDHA2
Pubmed	17614941	Novel genes differentially expressed in cortical regions during late neurogenesis.	Pubmed	0.0003378	1	0.01409	0.1475	3	28	NR4A2,NRP2,FLRT3
Pubmed	18794345	The T-box transcription factor Eomes/Tbr2 regulates neurogenesis in the cortical subventricular zone.	Pubmed	0.0003378	1	0.01409	0.1475	3	28	RELN,NR4A2,POU3F2
Pubmed	35793630	Molecular signatures and cellular diversity during mouse habenula development.	Pubmed	0.0003378	1	0.01409	0.1475	3	28	NRP2,TAC1,ROBO3
Pubmed	29466446	The cannabinoid-1 receptor is abundantly expressed in striatal striosomes and striosome-dendron bouquets of the substantia nigra.	Pubmed	0.0003477	1	0.01409	0.1475	2	6	GPR88,CNR1
Pubmed	20360844	Genome-wide association study identifies GPC5 as a novel genetic locus protective against sudden cardiac arrest.	Pubmed	0.0003477	1	0.01409	0.1475	2	6	CSMD2,GPC5
Pubmed	21574189	Silibinin inhibits the invasion and migration of renal carcinoma 786-O cells in vitro, inhibits the growth of xenografts in vivo and enhances chemosensitivity to 5-fluorouracil and paclitaxel.	Pubmed	0.0003477	1	0.01409	0.1475	2	6	PLAU,MMP2
Pubmed	18838498	Association of HPA axis genes with suicidal behaviour in schizophrenia.	Pubmed	0.0003477	1	0.01409	0.1475	2	6	CRHBP,CRHR2
Pubmed	19480842	Expression and function of semaphorin 3A and its receptors in human monocyte-derived macrophages.	Pubmed	0.0003477	1	0.01409	0.1475	2	6	NRP2,PLXNA2
Pubmed	12730698	A new phospholipid phosphatase, PRG-1, is involved in axon growth and regenerative sprouting.	Pubmed	0.0003477	1	0.01409	0.1475	2	6	PLPPR1,LPAR1
Pubmed	24479343	[Matrix metalloproteinases (MMP)--MMP-1,-2,-9 and its endogenous activity regulators in transformed by E7 oncogene HPV16 and HPV18 cervical carcinoma cell lines].	Pubmed	0.0003477	1	0.01409	0.1475	2	6	PLAU,MMP2
Pubmed	25809189	NR4A receptors up-regulate the antiproteinase alpha-2 macroglobulin (A2M) and modulate MMP-2 and MMP-9 in vascular smooth muscle cells.	Pubmed	0.0003477	1	0.01409	0.1475	2	6	NR4A2,MMP2
Pubmed	20049130	Black carbon exposure, oxidative stress genes, and blood pressure in a repeated-measures study.	Pubmed	0.0003477	1	0.01409	0.1475	2	6	CAT,NQO1
Pubmed	10407039	Migration defects of cdk5(-/-) neurons in the developing cerebellum is cell autonomous.	Pubmed	0.0003477	1	0.01409	0.1475	2	6	GABRB2,RELN
Pubmed	26586761	Operational redundancy in axon guidance through the multifunctional receptor Robo3 and its ligand NELL2.	Pubmed	0.0003477	1	0.01409	0.1475	2	6	NELL1,ROBO3
Pubmed	20308991	Integrative genome-wide association analysis of cytoarchitectural abnormalities in the prefrontal cortex of psychiatric disorders.	Pubmed	0.0003477	1	0.01409	0.1475	2	6	MCC,PPP2R2C
Pubmed	19366869	The role of Robo3 in the development of cortical interneurons.	Pubmed	0.0003477	1	0.01409	0.1475	2	6	RELN,ROBO3
Pubmed	11312598	Juxtaposition of CNR protocadherins and reelin expression in the developing spinal cord.	Pubmed	0.0003477	1	0.01409	0.1475	2	6	RELN,PCDHA6
Pubmed	31491374	Zfhx3 is required for the differentiation of late born D1-type medium spiny neurons.	Pubmed	0.0003755	1	0.01409	0.1475	3	29	ZFHX3,TAC1,CNR1
Pubmed	22589738	Genome-wide association for abdominal subcutaneous and visceral adipose reveals a novel locus for visceral fat in women.	Pubmed	0.0003783	1	0.01409	0.1475	6	193	SALL3,PCDHA6,PCDHA2,OPCML,RBFOX1,CDH9
Pubmed	16284245	Fezl regulates the differentiation and axon targeting of layer 5 subcortical projection neurons in cerebral cortex.	Pubmed	0.0003884	1	0.01409	0.1475	5	126	RELN,SEMA7A,ROBO3,PLXNA2,SEMA3E
Pubmed	31399471	Single-cell transcriptional logic of cell-fate specification and axon guidance in early-born retinal neurons.	Pubmed	0.0004157	1	0.01409	0.1475	3	30	RELN,TAC1,CNR1
Pubmed	19386638	Dlx1&2 and Mash1 transcription factors control MGE and CGE patterning and differentiation through parallel and overlapping pathways.	Pubmed	0.0004482	1	0.01409	0.1475	5	130	SALL3,POU3F2,BCL11A,NRP2,ZFHX3
Pubmed	34095148	Tangential Intrahypothalamic Migration of the Mouse Ventral Premamillary Nucleus and Fgf8 Signaling.	Pubmed	0.0004586	1	0.01409	0.1475	3	31	NR4A2,BCL11A,TAC1
Pubmed	27565351	Comprehensive Classification of Retinal Bipolar Neurons by Single-Cell Transcriptomics.	Pubmed	0.0004852	1	0.01409	0.1475	2	7	CNTN5,CDH9
Pubmed	10090151	Expression of matrix metalloproteinases during murine chorioallantoic placenta maturation.	Pubmed	0.0004852	1	0.01409	0.1475	2	7	PLAU,MMP2
Pubmed	12810672	Testican 2 abrogates inhibition of membrane-type matrix metalloproteinases by other testican family proteins.	Pubmed	0.0004852	1	0.01409	0.1475	2	7	SPOCK1,MMP2
Pubmed	20110814	Air pollution and homocysteine: more evidence that oxidative stress-related genes modify effects of particulate air pollution.	Pubmed	0.0004852	1	0.01409	0.1475	2	7	CAT,NQO1
Pubmed	18454193	Genome-wide assessments reveal extremely high levels of polymorphism of two active families of mouse endogenous retroviral elements.	Pubmed	0.0004852	1	0.01409	0.1475	2	7	DYSF,OPCML
Pubmed	10449790	theta, a novel gamma-aminobutyric acid type A receptor subunit.	Pubmed	0.0004852	1	0.01409	0.1475	2	7	GABRB2,GABRG1
Pubmed	26895301	HIV-Tat Induces the Nrf2/ARE Pathway through NMDA Receptor-Elicited Spermine Oxidase Activation in Human Neuroblastoma Cells.	Pubmed	0.0004852	1	0.01409	0.1475	2	7	CAT,NQO1
Pubmed	20435627	Genomic profiling of adult acute lymphoblastic leukemia by single nucleotide polymorphism oligonucleotide microarray and comparison to pediatric acute lymphoblastic leukemia.	Pubmed	0.0004852	1	0.01409	0.1475	2	7	PAX5,FHIT
Pubmed	20194081	Traffic-related air pollution and QT interval: modification by diabetes, obesity, and oxidative stress gene polymorphisms in the normative aging study.	Pubmed	0.0004852	1	0.01409	0.1475	2	7	CAT,NQO1
Pubmed	17301088	Hippocampus-like corticoneurogenesis induced by two isoforms of the BTB-zinc finger gene Zbtb20 in mice.	Pubmed	0.0004852	1	0.01409	0.1475	2	7	RELN,POU3F2
Pubmed	10520994	Plexin-neuropilin-1 complexes form functional semaphorin-3A receptors.	Pubmed	0.0004852	1	0.01409	0.1475	2	7	NRP2,PLXNA2
Pubmed	21182207	Variants in several genomic regions associated with asperger disorder.	Pubmed	0.0004852	1	0.01409	0.1475	2	7	NTM,FHIT
Pubmed	27599390	A novel cytokine profile associated with cancer metastasis to mediastinal and hilar lymph nodes identified using fine needle aspiration biopsy - A pilot study.	Pubmed	0.0004852	1	0.01409	0.1475	2	7	ANGPT2,PLAU
Pubmed	37298722		Pubmed	0.0005001	1	0.01409	0.1475	4	75	SALL3,CBLN2,ZFHX3,PAX5
Pubmed	25189868	Gene-smoking interactions identify several novel blood pressure loci in the Framingham Heart Study.	Pubmed	0.0005042	1	0.01409	0.1475	3	32	ADARB2,OPCML,GPC5
Pubmed	36596814	Single-cell transcriptomic analysis reveals diversity within mammalian spinal motor neurons.	Pubmed	0.0005042	1	0.01409	0.1475	3	32	NRP2,NTM,TAC1
Pubmed	18199763	Ctip2 controls the differentiation of medium spiny neurons and the establishment of the cellular architecture of the striatum.	Pubmed	0.0005527	1	0.01409	0.1475	3	33	RELN,FIGN,SEMA3E
Pubmed	16537572	Nell1-deficient mice have reduced expression of extracellular matrix proteins causing cranial and vertebral defects.	Pubmed	0.0005906	1	0.01409	0.1475	6	210	COL6A2,RELN,COL15A1,SPOCK1,NELL1,CNR1
Pubmed	23897914	A genome-wide association study (GWAS) for bronchopulmonary dysplasia.	Pubmed	0.000604	1	0.01409	0.1475	3	34	SPOCK1,CSMD3,FHIT
Pubmed	31024170	Pioneering function of Isl1 in the epigenetic control of cardiomyocyte cell fate.	Pubmed	0.000604	1	0.01409	0.1475	3	34	RYR2,KCNQ5,PLXNA2
Pubmed	32220631	The spatiotemporal expression pattern of Syndecans in murine embryonic teeth.	Pubmed	0.000604	1	0.01409	0.1475	3	34	SPOCK1,GPC5,OLIG1
Pubmed	28558017	A dual-strategy expression screen for candidate connectivity labels in the developing thalamus.	Pubmed	0.0006387	1	0.01409	0.1475	4	80	SEMA7A,CBLN2,CDH9,PLXNA2
Pubmed	19705749	[Polymorphism of the genes for antioxidant defense enzymes and their association with the development of chronic obstructive pulmonary disease in the population of Bashkortostan].	Pubmed	0.0006449	1	0.01409	0.1475	2	8	CAT,NQO1
Pubmed	32948785	EMILIN proteins are novel extracellular constituents of the dentin-pulp complex.	Pubmed	0.0006449	1	0.01409	0.1475	2	8	FBN1,NID1
Pubmed	21658588	VEGF mediates commissural axon chemoattraction through its receptor Flk1.	Pubmed	0.0006449	1	0.01409	0.1475	2	8	ROBO3,SEMA3E
Pubmed	19403658	Neuropilin receptors guide distinct phases of sensory and motor neuronal segmentation.	Pubmed	0.0006449	1	0.01409	0.1475	2	8	UNCX,NRP2
Pubmed	9753685	Semaphorins III and IV repel hippocampal axons via two distinct receptors.	Pubmed	0.0006449	1	0.01409	0.1475	2	8	NRP2,SEMA3E
Pubmed	21050473	Expression of genes related to the hypothalamic-pituitary-adrenal axis in murine fetal lungs in late gestation.	Pubmed	0.0006449	1	0.01409	0.1475	2	8	CRHBP,CRHR2
Pubmed	18768805	Expression of liver X receptor beta is essential for formation of superficial cortical layers and migration of later-born neurons.	Pubmed	0.0006449	1	0.01409	0.1475	2	8	RELN,POU3F2
Pubmed	16319111	Guidance of trunk neural crest migration requires neuropilin 2/semaphorin 3F signaling.	Pubmed	0.0006449	1	0.01409	0.1475	2	8	UNCX,NRP2
Pubmed	12766770	Fras1 deficiency results in cryptophthalmos, renal agenesis and blebbed phenotype in mice.	Pubmed	0.0006449	1	0.01409	0.1475	2	8	COL6A2,NID1
Pubmed	27747430	A mouse gene of the paired-related homeobox class expressed in the caudal somite compartment and in the developing vertebral column, kidney and nervous system.	Pubmed	0.0006449	1	0.01409	0.1475	2	8	UNCX,PRKAR1B
Pubmed	26680304	Floor plate-derived neuropilin-2 functions as a secreted semaphorin sink to facilitate commissural axon midline crossing.	Pubmed	0.0006449	1	0.01409	0.1475	2	8	NRP2,ROBO3
Pubmed	33712552	Transcriptional profiling reveals the transcription factor networks regulating the survival of striatal neurons.	Pubmed	0.0006449	1	0.01409	0.1475	2	8	ZFHX3,TAC1
Pubmed	24969029	Sema3E/PlexinD1 regulates the migration of hem-derived Cajal-Retzius cells in developing cerebral cortex.	Pubmed	0.0006449	1	0.01409	0.1475	2	8	RELN,SEMA3E
Pubmed	29358379	Context-dependent functions of angiopoietin 2 are determined by the endothelial phosphatase VEPTP.	Pubmed	0.0006449	1	0.01409	0.1475	2	8	ANGPT2,NRP2
Pubmed	22368082	Integration of opposing semaphorin guidance cues in cortical axons.	Pubmed	0.0006449	1	0.01409	0.1475	2	8	NRP2,PLXNA2
Pubmed	35090564	Mouse models characterize GNAO1 encephalopathy as a neurodevelopmental disorder leading to motor anomalies: from a severe G203R to a milder C215Y mutation.	Pubmed	0.0006449	1	0.01409	0.1475	2	8	RELN,POU3F2
Pubmed	22991445	Essential roles of the histone methyltransferase ESET in the epigenetic control of neural progenitor cells during development.	Pubmed	0.0006583	1	0.01409	0.1475	3	35	NR4A2,POU3F2,TAC1
Pubmed	27068509	Extracellular matrix remodelling in response to venous hypertension: proteomics of human varicose veins.	Pubmed	0.0007591	1	0.01409	0.1475	5	146	COL6A2,COL15A1,FBN1,IGFBP7,NID1
Pubmed	15872005	Identification of Pax2-regulated genes by expression profiling of the mid-hindbrain organizer region.	Pubmed	0.0008265	1	0.01409	0.1475	2	9	POU3F2,PAX5
Pubmed	19909241	The role of neuropilins in cell signalling.	Pubmed	0.0008265	1	0.01409	0.1475	2	9	NRP2,PLXNA2
Pubmed	11688557	PlexinA2 and semaphorin signaling during cardiac neural crest development.	Pubmed	0.0008265	1	0.01409	0.1475	2	9	NRP2,PLXNA2
Pubmed	8748389	Chromosomal mapping of the psychomotor stimulant effects of cocaine in BXD recombinant inbred mice.	Pubmed	0.0008265	1	0.01409	0.1475	2	9	CHRNA3,OPCML
Pubmed	16580148	Absence of Reelin results in altered nociception and aberrant neuronal positioning in the dorsal spinal cord.	Pubmed	0.0008265	1	0.01409	0.1475	2	9	RELN,TAC1
Pubmed	21042317	Genome-wide association study of major depressive disorder: new results, meta-analysis, and lessons learned.	Pubmed	0.0008265	1	0.01409	0.1475	2	9	C3orf70,ZFHX3
Pubmed	28327460	Comprehensive proteomic characterization of stem cell-derived extracellular matrices.	Pubmed	0.0008384	1	0.01409	0.1475	4	86	COL6A2,SEMA7A,FBN1,MMP2
Pubmed	25572963	Regulatory mechanisms of anthrax toxin receptor 1-dependent vascular and connective tissue homeostasis.	Pubmed	0.0008395	1	0.01409	0.1475	3	38	COL6A2,ANGPT2,MMP2
Pubmed	22952603	Genome-wide association study of d-amphetamine response in healthy volunteers identifies putative associations, including cadherin 13 (CDH13).	Pubmed	0.0008395	1	0.01409	0.1475	3	38	CSMD2,NELL1,FHIT
Pubmed	25037231	Extracellular matrix signatures of human primary metastatic colon cancers and their metastases to liver.	Pubmed	0.0009366	1	0.01409	0.1475	5	153	COL6A2,COL15A1,FBN1,IGFBP7,NID1
Pubmed	9027500	Comparative mapping in the beige-satin region of mouse chromosome 13.	Pubmed	0.00103	1	0.01409	0.1475	2	10	RYR2,NID1
Pubmed	29127326	Proteolytic cleavage of transmembrane cell adhesion molecule L1 by extracellular matrix molecule Reelin is important for mouse brain development.	Pubmed	0.00103	1	0.01409	0.1475	2	10	RELN,POU3F2
Pubmed	20368512	Association of polymorphisms in genes regulating the corticotropin-releasing factor system with antidepressant treatment response.	Pubmed	0.00103	1	0.01409	0.1475	2	10	CRHBP,CRHR2
Pubmed	25134534	Genome-wide association study identifies new susceptibility loci for epithelial ovarian cancer in Han Chinese women.	Pubmed	0.00103	1	0.01409	0.1475	2	10	COL15A1,SEMA3E
Pubmed	15550623	Semaphorin 3E and plexin-D1 control vascular pattern independently of neuropilins.	Pubmed	0.00103	1	0.01409	0.1475	2	10	NRP2,SEMA3E
Pubmed	18804103	Plexin A3 and plexin A4 convey semaphorin signals during facial nerve development.	Pubmed	0.00103	1	0.01409	0.1475	2	10	NRP2,PLXNA2
Pubmed	17846126	Identification of novel candidate genes for type 2 diabetes from a genome-wide association scan in the Old Order Amish: evidence for replication from diabetes-related quantitative traits and from independent populations.	Pubmed	0.00103	1	0.01409	0.1475	2	10	GPC5,FHIT
Pubmed	16980614	Cortical migration defects in mice expressing A-RAF from the B-RAF locus.	Pubmed	0.00103	1	0.01409	0.1475	2	10	RELN,POU3F2
Pubmed	11516395	Beta1-class integrins regulate the development of laminae and folia in the cerebral and cerebellar cortex.	Pubmed	0.00103	1	0.01409	0.1475	2	10	RELN,NID1
Pubmed	16687132	Isl1 is upstream of sonic hedgehog in a pathway required for cardiac morphogenesis.	Pubmed	0.00103	1	0.01409	0.1475	2	10	NRP2,PLXNA2
Pubmed	21451961	Intersubspecific subcongenic mouse strain analysis reveals closely linked QTLs with opposite effects on body weight.	Pubmed	0.00103	1	0.01409	0.1475	2	10	NR4A2,FIGN
Pubmed	20583128	Variation at the GABAA receptor gene, Rho 1 (GABRR1) associated with susceptibility to bipolar schizoaffective disorder.	Pubmed	0.00103	1	0.01409	0.1475	2	10	GABRB2,GABRG1
Pubmed	8903730	Genetic composition of the recombinant congenic strains.	Pubmed	0.00105	1	0.01409	0.1475	3	41	MCC,CAT,PLAU
Pubmed	32170006	Parcellation of the striatal complex into dorsal and ventral districts.	Pubmed	0.001126	1	0.01409	0.1475	3	42	NRP2,TAC1,FGF14
Pubmed	15121863	Dwarfism and impaired gut development in insulin-like growth factor II mRNA-binding protein 1-deficient mice.	Pubmed	0.001255	1	0.01409	0.1475	2	11	COL6A2,COL15A1
Pubmed	22379998	Genome-wide mapping for clinically relevant predictors of lamotrigine- and phenytoin-induced hypersensitivity reactions.	Pubmed	0.001255	1	0.01409	0.1475	2	11	NELL1,FHIT
Pubmed	16540585	Development of the deep cerebellar nuclei: transcription factors and cell migration from the rhombic lip.	Pubmed	0.001255	1	0.01409	0.1475	2	11	RELN,POU3F2
Pubmed	18455991	Identification of positionally distinct astrocyte subtypes whose identities are specified by a homeodomain code.	Pubmed	0.001255	1	0.01409	0.1475	2	11	RELN,OLIG1
Pubmed	10716993	Activin receptor-like kinase 1 modulates transforming growth factor-beta 1 signaling in the regulation of angiogenesis.	Pubmed	0.001255	1	0.01409	0.1475	2	11	ANGPT2,PLAU
Pubmed	30318414	Rbfox1 Mediates Cell-type-Specific Splicing in Cortical Interneurons.	Pubmed	0.001255	1	0.01409	0.1475	2	11	RBFOX1,TAC1
Pubmed	20566868	Liver X receptor beta and thyroid hormone receptor alpha in brain cortical layering.	Pubmed	0.001255	1	0.01409	0.1475	2	11	RELN,POU3F2
Pubmed	26319580	Class 3 semaphorins negatively regulate dermal lymphatic network formation.	Pubmed	0.001255	1	0.01409	0.1475	2	11	NRP2,PLXNA2
Pubmed	30413696	Active intermixing of indirect and direct neurons builds the striatal mosaic.	Pubmed	0.001255	1	0.01409	0.1475	2	11	RELN,TAC1
Pubmed	16243425	The role of Nurr1 in the development of dopaminergic neurons and Parkinson's disease.	Pubmed	0.001255	1	0.01409	0.1475	2	11	NR4A2,PAX5
Pubmed	21041608	Family-based analysis of genetic variation underlying psychosis-inducing effects of cannabis: sibling analysis and proband follow-up.	Pubmed	0.001377	1	0.01409	0.1475	3	45	NQO1,CNR1,DNMT3B
Pubmed	22159717	The matrisome: in silico definition and in vivo characterization by proteomics of normal and tumor extracellular matrices.	Pubmed	0.001382	1	0.01409	0.1475	5	167	COL6A2,COL15A1,FBN1,IGFBP7,NID1
Pubmed	35864088	Heterogeneous nuclear ribonucleoprotein U (HNRNPU) safeguards the developing mouse cortex.	Pubmed	0.001468	1	0.01409	0.1475	3	46	CACNA1E,RELN,PERP
Pubmed	30635555	Single-cell transcriptomic analysis of mouse neocortical development.	Pubmed	0.001495	1	0.01409	0.1475	5	170	RELN,NDE1,GPR88,ADARB2,IGFBP7
Pubmed	29358640	New functions of Semaphorin 3E and its receptor PlexinD1 during developing and adult hippocampal formation.	Pubmed	0.001501	1	0.01409	0.1475	2	12	NRP2,SEMA3E
Pubmed	24179230	On and off retinal circuit assembly by divergent molecular mechanisms.	Pubmed	0.001501	1	0.01409	0.1475	2	12	NRP2,PLXNA2
Pubmed	19812329	Semaphorin 3F is a bifunctional guidance cue for dopaminergic axons and controls their fasciculation, channeling, rostral growth, and intracortical targeting.	Pubmed	0.001501	1	0.01409	0.1475	2	12	NRP2,SEMA3E
Pubmed	30237243	Neuropilins guide preganglionic sympathetic axons and chromaffin cell precursors to establish the adrenal medulla.	Pubmed	0.001501	1	0.01409	0.1475	2	12	NRP2,OLIG1
Pubmed	23715556	Junctophilin-2 is necessary for T-tubule maturation during mouse heart development.	Pubmed	0.001501	1	0.01409	0.1475	2	12	DYSF,RYR2
Pubmed	23991118	Deletion of Sema3a or plexinA1/plexinA3 causes defects in sensory afferent projections of statoacoustic ganglion neurons.	Pubmed	0.001501	1	0.01409	0.1475	2	12	PLXNA2,SEMA3E
Pubmed	21300888	In vivo Atoh1 targetome reveals how a proneural transcription factor regulates cerebellar development.	Pubmed	0.001501	1	0.01409	0.1475	2	12	SEMA7A,PLXNA2
Pubmed	7979162	Analysis of CAG trinucleotide repeats from mouse cDNA sequences.	Pubmed	0.001501	1	0.01409	0.1475	2	12	POU3F2,PLAU
Pubmed	26053665	Neural crest-derived SEMA3C activates endothelial NRP1 for cardiac outflow tract septation.	Pubmed	0.001501	1	0.01409	0.1475	2	12	NRP2,PLXNA2
Pubmed	24922073	DYRK1A promotes dopaminergic neuron survival in the developing brain and in a mouse model of Parkinson's disease.	Pubmed	0.001501	1	0.01409	0.1475	2	12	NR4A2,CAT
Pubmed	22228756	Sall1 regulates cortical neurogenesis and laminar fate specification in mice: implications for neural abnormalities in Townes-Brocks syndrome.	Pubmed	0.001501	1	0.01409	0.1475	2	12	RELN,POU3F2
Pubmed	22981605	Slits and Robo-2 regulate the coalescence of subsets of olfactory sensory neuron axons within the ventral region of the olfactory bulb.	Pubmed	0.001501	1	0.01409	0.1475	2	12	NRP2,NQO1
Pubmed	12421720	Dishevelled 2 is essential for cardiac outflow tract development, somite segmentation and neural tube closure.	Pubmed	0.001501	1	0.01409	0.1475	2	12	UNCX,PLXNA2
Pubmed	28407732	Transcriptome profiling reveals expression signatures of cranial neural crest cells arising from different axial levels.	Pubmed	0.001501	1	0.01409	0.1475	2	12	NRP2,PLXNA2
Pubmed	21270798	Transmembrane semaphorin signalling controls laminar stratification in the mammalian retina.	Pubmed	0.001501	1	0.01409	0.1475	2	12	NRP2,PLXNA2
Pubmed	19906969	Robo-2 controls the segregation of a portion of basal vomeronasal sensory neuron axons to the posterior region of the accessory olfactory bulb.	Pubmed	0.001501	1	0.01409	0.1475	2	12	NRP2,ROBO3
Pubmed	18519826	Molecular genetics of successful smoking cessation: convergent genome-wide association study results.	Pubmed	0.001524	1	0.01409	0.1475	4	101	ZNF423,NELL1,ATP8A1,RBFOX1
Pubmed	22724066	Massively parallel sequencing of the mouse exome to accurately identify rare, induced mutations: an immediate source for thousands of new mouse models.	Pubmed	0.001768	1	0.01409	0.1475	2	13	RELN,PAX5
Pubmed	23534961	Role of neuropilin-2 in the ipsilateral growth of midbrain dopaminergic axons.	Pubmed	0.001768	1	0.01409	0.1475	2	13	NRP2,ROBO3
Pubmed	18509043	GPR56 regulates pial basement membrane integrity and cortical lamination.	Pubmed	0.001768	1	0.01409	0.1475	2	13	RELN,NID1
Pubmed	27880905	Semaphorin 3G Provides a Repulsive Guidance Cue to Lymphatic Endothelial Cells via Neuropilin-2/PlexinD1.	Pubmed	0.001768	1	0.01409	0.1475	2	13	NRP2,SEMA3E
Pubmed	22678282	Cis-regulatory control of corticospinal system development and evolution.	Pubmed	0.001768	1	0.01409	0.1475	2	13	RELN,ZFPM2
Pubmed	18840685	SOX5 postmitotically regulates migration, postmigratory differentiation, and projections of subplate and deep-layer neocortical neurons.	Pubmed	0.001768	1	0.01409	0.1475	2	13	RELN,ZFPM2
Pubmed	28835631	Neuropilin 1 sequestration by neuropathogenic mutant glycyl-tRNA synthetase is permissive to vascular homeostasis.	Pubmed	0.001768	1	0.01409	0.1475	2	13	ANGPT2,NRP2
Pubmed	35273083	Formation of the Mouse Internal Capsule and Cerebral Peduncle: A Pioneering Role for Striatonigral Axons as Revealed in	Pubmed	0.001768	1	0.01409	0.1475	2	13	CNTN5,ZFHX3
Pubmed	22421355	Early B-cell factors 2 and 3 (EBF2/3) regulate early migration of Cajal-Retzius cells from the cortical hem.	Pubmed	0.001768	1	0.01409	0.1475	2	13	RELN,NR4A2
Pubmed	22723296	Semaphorin3A, Neuropilin-1, and PlexinA1 are required for lymphatic valve formation.	Pubmed	0.001768	1	0.01409	0.1475	2	13	NRP2,PLXNA2
Pubmed	21326311	Genome-wide association study identifies genetic variants influencing F-cell levels in sickle-cell patients.	Pubmed	0.001768	1	0.01409	0.1475	2	13	MCC,BCL11A
Pubmed	19114063	Impaired neurogenesis in embryonic spinal cord of Phgdh knockout mice, a serine deficiency disorder model.	Pubmed	0.001768	1	0.01409	0.1475	2	13	TAC1,OLIG1
Pubmed	25959730	Functional assembly of accessory optic system circuitry critical for compensatory eye movements.	Pubmed	0.001768	1	0.01409	0.1475	2	13	NRP2,PLXNA2
Pubmed	19008461	Novel markers reveal subpopulations of subplate neurons in the murine cerebral cortex.	Pubmed	0.001768	1	0.01409	0.1475	2	13	RELN,NR4A2
Pubmed	23319608	Brg1 governs distinct pathways to direct multiple aspects of mammalian neural crest cell development.	Pubmed	0.001768	1	0.01409	0.1475	2	13	MAP3K5,PLXNA2
Pubmed	17655760	Do motor control genes contribute to interindividual variability in decreased movement in patients with pain?	Pubmed	0.001768	1	0.01409	0.1475	2	13	TAC1,CNR1
Pubmed	23658023	Comparative proteomic analysis of supportive and unsupportive extracellular matrix substrates for human embryonic stem cell maintenance.	Pubmed	0.001869	1	0.01409	0.1475	3	50	COL6A2,FBN1,NID1
Pubmed	18577758	Dissociation of heterotrimeric g proteins in cells.	Pubmed	0.001874	1	0.01409	0.1475	5	179	HTR7,LPAR1,CRHR2,TAC1,CNR1
Pubmed	19240061	Coeliac disease-associated risk variants in TNFAIP3 and REL implicate altered NF-kappaB signalling.	Pubmed	0.001947	1	0.01409	0.1475	6	265	ZNF385B,CSMD2,FIGN,DLC1,GREB1,FHIT
Pubmed	11472062	Genetic and physical delineation of the region overlapping the progressive motor neuropathy (pmn) locus on mouse chromosome 13.	Pubmed	0.002056	1	0.01409	0.1475	2	14	RYR2,NID1
Pubmed	15273690	Continuing role for mouse Numb and Numbl in maintaining progenitor cells during cortical neurogenesis.	Pubmed	0.002056	1	0.01409	0.1475	2	14	RELN,POU3F2
Pubmed	23470693	Genome-wide association studies of pit-and-fissure- and smooth-surface caries in permanent dentition.	Pubmed	0.002056	1	0.01409	0.1475	2	14	OPCML,FHIT
Pubmed	31749685	Ablation of CNTN2+ Pyramidal Neurons During Development Results in Defects in Neocortical Size and Axonal Tract Formation.	Pubmed	0.002056	1	0.01409	0.1475	2	14	RELN,NR4A2
Pubmed	22768092	The biochemical anatomy of cortical inhibitory synapses.	Pubmed	0.002056	1	0.01409	0.1475	2	14	GABRB2,GABRG1
Pubmed	23213462	Genome wide expression profiling of the mesodiencephalic region identifies novel factors involved in early and late dopaminergic development.	Pubmed	0.002056	1	0.01409	0.1475	2	14	NR4A2,CHRNA3
Pubmed	28893945	Zfp423/ZNF423 regulates cell cycle progression, the mode of cell division and the DNA-damage response in Purkinje neuron progenitors.	Pubmed	0.002056	1	0.01409	0.1475	2	14	ZNF423,PLCB4
Pubmed	15086532	Identification of a novel family of G protein-coupled receptor associated sorting proteins.	Pubmed	0.002056	1	0.01409	0.1475	2	14	HTR7,HRH2
Pubmed	22103416	Differential gene expression in migratory streams of cortical interneurons.	Pubmed	0.002056	1	0.01409	0.1475	2	14	RELN,CNR1
Pubmed	23870195	Genetics of coronary artery calcification among African Americans, a meta-analysis.	Pubmed	0.002092	1	0.01409	0.1475	3	52	CACNA1E,ZFPM2,CDH9
Pubmed	8288218	Identification, chromosomal location, and genome organization of mammalian G-protein-coupled receptors.	Pubmed	0.002092	1	0.01409	0.1475	3	52	PCSK2,MCC,ADRA1D
Pubmed	18583979	Systematic meta-analyses and field synopsis of genetic association studies in schizophrenia: the SzGene database.	Pubmed	0.002092	1	0.01409	0.1475	3	52	GABRB2,NR4A2,PLXNA2
Pubmed	31040226	Hdac4 Interactions in Huntington's Disease Viewed Through the Prism of Multiomics.	Pubmed	0.002357	1	0.01409	0.1475	8	475	KCTD12,CACNA1E,SEMA7A,CAT,ZNF385B,MAP3K5,NWD2,NID1
Pubmed	23821580	Possible roles of Robo1+ ensheathing cells in guiding dorsal-zone olfactory sensory neurons in mouse.	Pubmed	0.002365	1	0.01409	0.1475	2	15	NRP2,NQO1
Pubmed	24449842	Reelin and CXCL12 regulate distinct migratory behaviors during the development of the dopaminergic system.	Pubmed	0.002365	1	0.01409	0.1475	2	15	RELN,NR4A2
Pubmed	18215621	SOX5 controls the sequential generation of distinct corticofugal neuron subtypes.	Pubmed	0.002365	1	0.01409	0.1475	2	15	RELN,NR4A2
Pubmed	27667971	Role of Rb during Neurogenesis and Axonal Guidance in the Developing Olfactory System.	Pubmed	0.002365	1	0.01409	0.1475	2	15	RELN,NRP2
Pubmed	30593496	Developmental Requirement of Homeoprotein Otx2 for Specific Habenulo-Interpeduncular Subcircuits.	Pubmed	0.002365	1	0.01409	0.1475	2	15	NR4A2,TAC1
Pubmed	15640798	Monoallelic yet combinatorial expression of variable exons of the protocadherin-alpha gene cluster in single neurons.	Pubmed	0.002365	1	0.01409	0.1475	2	15	PCDHA6,PCDHA2
Pubmed	23523356	Foxg1 coordinates the switch from nonradially to radially migrating glutamatergic subtypes in the neocortex through spatiotemporal repression.	Pubmed	0.002365	1	0.01409	0.1475	2	15	RELN,ZFPM2
Pubmed	18255031	Satb2 is a postmitotic determinant for upper-layer neuron specification in the neocortex.	Pubmed	0.002365	1	0.01409	0.1475	2	15	NR4A2,POU3F2
Pubmed	19043545	Genetics meets metabolomics: a genome-wide association study of metabolite profiles in human serum.	Pubmed	0.002365	1	0.01409	0.1475	2	15	RBFOX1,GPC5
Pubmed	19436707	Multipotent genetic suppression of retrotransposon-induced mutations by Nxf1 through fine-tuning of alternative splicing.	Pubmed	0.002365	1	0.01409	0.1475	2	15	DYSF,OPCML
Pubmed	32561725	Nolz1 expression is required in dopaminergic axon guidance and striatal innervation.	Pubmed	0.002458	1	0.01409	0.1475	3	55	NR4A2,NRP2,TAC1
Pubmed	20431123	Zinc finger genes Fezf1 and Fezf2 control neuronal differentiation by repressing Hes5 expression in the forebrain.	Pubmed	0.002694	1	0.01409	0.1475	2	16	RELN,NR4A2
Pubmed	17715346	Requirement for Slit-1 and Robo-2 in zonal segregation of olfactory sensory neuron axons in the main olfactory bulb.	Pubmed	0.002694	1	0.01409	0.1475	2	16	NQO1,ROBO3
Pubmed	34193558	An Early Cortical Progenitor-Specific Mechanism Regulates Thalamocortical Innervation.	Pubmed	0.002694	1	0.01409	0.1475	2	16	NR4A2,NRP2
Pubmed	27171262	Stalled replication forks within heterochromatin require ATRX for protection.	Pubmed	0.002694	1	0.01409	0.1475	2	16	NR4A2,POU3F2
Pubmed	28625976	A Genome-Wide CRISPR Screen Identifies Genes Critical for Resistance to FLT3 Inhibitor AC220.	Pubmed	0.00277	1	0.01409	0.1475	4	119	GLB1L3,PCDHGA2,PCDHA6,PCDHA2
Pubmed	23382691	Loci associated with N-glycosylation of human immunoglobulin G show pleiotropy with autoimmune diseases and haematological cancers.	Pubmed	0.002963	1	0.01409	0.1475	5	199	CACNA1E,ZNF423,RYR2,IGFBP7,JAKMIP1
Pubmed	18240029	Reviews in molecular biology and biotechnology: transmembrane signaling by G protein-coupled receptors.	Pubmed	0.003027	1	0.01409	0.1475	5	200	HTR7,CRHR2,ADRA1D,HRH2,CNR1
Pubmed	11683995	Plexin-A3 mediates semaphorin signaling and regulates the development of hippocampal axonal projections.	Pubmed	0.003044	1	0.01409	0.1475	2	17	RELN,PLXNA2
Pubmed	18667463	SM22alpha-targeted deletion of bone morphogenetic protein receptor 1A in mice impairs cardiac and vascular development, and influences organogenesis.	Pubmed	0.003044	1	0.01409	0.1475	2	17	PLAU,MMP2
Pubmed	29911975	Alpha protocadherins and Pyk2 kinase regulate cortical neuron migration and cytoskeletal dynamics via Rac1 GTPase and WAVE complex in mice.	Pubmed	0.003044	1	0.01409	0.1475	2	17	PCDHA6,PCDHA2
Pubmed	35361248	Hif1?-dependent hypoxia signaling contributes to the survival of deep-layer neurons and cortex formation in a mouse model.	Pubmed	0.003044	1	0.01409	0.1475	2	17	RELN,NQO1
Pubmed	23292680	Dual origins of the mammalian accessory olfactory bulb revealed by an evolutionarily conserved migratory stream.	Pubmed	0.003044	1	0.01409	0.1475	2	17	RELN,NRP2
Pubmed	21431469	Spatially restricted and developmentally dynamic expression of engrailed genes in multiple cerebellar cell types.	Pubmed	0.003044	1	0.01409	0.1475	2	17	POU3F2,PLCB4
Pubmed	11165481	A molecular analysis of matrix remodeling and angiogenesis during long bone development.	Pubmed	0.003044	1	0.01409	0.1475	2	17	NRP2,MMP2
Pubmed	33084572	Developmental, cellular, and behavioral phenotypes in a mouse model of congenital hypoplasia of the dentate gyrus.	Pubmed	0.003044	1	0.01409	0.1475	2	17	RELN,ROBO3
Pubmed	15511637	Mouse Nkd1, a Wnt antagonist, exhibits oscillatory gene expression in the PSM under the control of Notch signaling.	Pubmed	0.003044	1	0.01409	0.1475	2	17	UNCX,NRP2
Pubmed	18521945	Effect of canonical Wnt inhibition in the neurogenic cortex, hippocampus, and premigratory dentate gyrus progenitor pool.	Pubmed	0.003044	1	0.01409	0.1475	2	17	RELN,NRP2
Pubmed	20620871	Nova2 regulates neuronal migration through an RNA switch in disabled-1 signaling.	Pubmed	0.003044	1	0.01409	0.1475	2	17	RELN,POU3F2
Pubmed	11180952	A large-scale in situ screen provides molecular evidence for the induction of eye anterior segment structures by the developing lens.	Pubmed	0.003301	1	0.01409	0.1475	3	61	COL6A2,COL15A1,TAC1
Pubmed	19078961	Strong genetic evidence for a selective influence of GABAA receptors on a component of the bipolar disorder phenotype.	Pubmed	0.003413	1	0.01409	0.1475	2	18	GABRB2,GABRG1
Pubmed	19896490	Low 8-oxo-7,8-dihydro-2'-deoxyguanosine levels and influence of genetic background in an Andean population exposed to high levels of arsenic.	Pubmed	0.003413	1	0.01409	0.1475	2	18	CAT,DNMT3B
Pubmed	33597191	PRDM16 regulates a temporal transcriptional program to promote progression of cortical neural progenitors.	Pubmed	0.003413	1	0.01409	0.1475	2	18	POU3F2,FLRT3
Pubmed	20230750	Regulation of developmental lymphangiogenesis by Syk(+) leukocytes.	Pubmed	0.003413	1	0.01409	0.1475	2	18	ANGPT2,MMP2
Pubmed	18985723	GABA neurotransmitter signaling in the developing mouse lens: dynamic regulation of components and functionality.	Pubmed	0.003413	1	0.01409	0.1475	2	18	GABRB2,GABRG1
Pubmed	19644017	Endothelial-specific expression of WNK1 kinase is essential for angiogenesis and heart development in mice.	Pubmed	0.003413	1	0.01409	0.1475	2	18	ANGPT2,NRP2
Pubmed	27320921	Intermediate Progenitor Cohorts Differentially Generate Cortical Layers and Require Tbr2 for Timely Acquisition of Neuronal Subtype Identity.	Pubmed	0.003413	1	0.01409	0.1475	2	18	RELN,ZFPM2
Pubmed	24528677	Pax6 regulates the formation of the habenular nuclei by controlling the temporospatial expression of Shh in the diencephalon in vertebrates.	Pubmed	0.003413	1	0.01409	0.1475	2	18	NRP2,ROBO3
Pubmed	18469343	Lis1-Nde1-dependent neuronal fate control determines cerebral cortical size and lamination.	Pubmed	0.003413	1	0.01409	0.1475	2	18	RELN,NDE1
Pubmed	23056351	The mammalian DM domain transcription factor Dmrta2 is required for early embryonic development of the cerebral cortex.	Pubmed	0.003413	1	0.01409	0.1475	2	18	RELN,POU3F2
Pubmed	10662547	Genomic organization of the family of CNR cadherin genes in mice and humans.	Pubmed	0.003413	1	0.01409	0.1475	2	18	PCDHA6,PCDHA2
Pubmed	35930666	Postmitotic accumulation of histone variant H3.3 in new cortical neurons establishes neuronal chromatin, transcriptome, and identity.	Pubmed	0.003413	1	0.01409	0.1475	2	18	NR4A2,ZFPM2
Pubmed	20550939	Sequential arrival and graded secretion of Sema3F by olfactory neuron axons specify map topography at the bulb.	Pubmed	0.003413	1	0.01409	0.1475	2	18	NRP2,NQO1
Pubmed	31758234	Olig2 regulates terminal differentiation and maturation of peripheral olfactory sensory neurons.	Pubmed	0.003413	1	0.01409	0.1475	2	18	ZNF423,OLIG1
Pubmed	21991391	Timing specific requirement of microRNA function is essential for embryonic and postnatal hippocampal development.	Pubmed	0.003413	1	0.01409	0.1475	2	18	RELN,NRP2
Pubmed	22923088	The doublesex homolog Dmrt5 is required for the development of the caudomedial cerebral cortex in mammals.	Pubmed	0.003456	1	0.01409	0.1475	3	62	RELN,NR4A2,NRP2
Pubmed	25053427	Insm1 promotes endocrine cell differentiation by modulating the expression of a network of genes that includes Neurog3 and Ripply3.	Pubmed	0.003616	1	0.01409	0.1475	3	63	RUNX1T1,IGFBP7,FGF14
Pubmed	22261194	Proteomics analysis of cardiac extracellular matrix remodeling in a porcine model of ischemia/reperfusion injury.	Pubmed	0.003781	1	0.01409	0.1475	3	64	COL6A2,COL15A1,NID1
Pubmed	20798045	Ezh2, the histone methyltransferase of PRC2, regulates the balance between self-renewal and differentiation in the cerebral cortex.	Pubmed	0.003781	1	0.01409	0.1475	3	64	POU3F2,MAP3K5,PPP2R2C
Pubmed	22028625	Three-dimensional regulation of radial glial functions by Lis1-Nde1 and dystrophin glycoprotein complexes.	Pubmed	0.003803	1	0.01409	0.1475	2	19	NDE1,NID1
Pubmed	15239958	PlexinD1 and semaphorin signaling are required in endothelial cells for cardiovascular development.	Pubmed	0.003803	1	0.01409	0.1475	2	19	NRP2,PLXNA2
Pubmed	31845734	Loss of Dmrt5 Affects the Formation of the Subplate and Early Corticogenesis.	Pubmed	0.003803	1	0.01409	0.1475	2	19	RELN,NR4A2
Pubmed	23395374	Pathfinding of corticothalamic axons relies on a rendezvous with thalamic projections.	Pubmed	0.003803	1	0.01409	0.1475	2	19	ZFPM2,SEMA3E
Pubmed	16968817	Megane/Heslike is required for normal GABAergic differentiation in the mouse superior colliculus.	Pubmed	0.003803	1	0.01409	0.1475	2	19	NR4A2,OLIG1
Pubmed	28433741	Loss of the neurodevelopmental gene Zswim6 alters striatal morphology and motor regulation.	Pubmed	0.003803	1	0.01409	0.1475	2	19	GPR88,TAC1
Pubmed	11780052	The DNA sequence and comparative analysis of human chromosome 20.	Pubmed	0.003936	1	0.01409	0.1475	8	517	PCSK2,BFSP1,FRG1BP,ADRA1D,NKAIN4,PLCB4,FLRT3,DNMT3B
Pubmed	11471062	High-throughput sequence identification of gene coding variants within alcohol-related QTLs.	Pubmed	0.003949	1	0.01409	0.1475	3	65	PCSK2,NRP2,PLCB4
Pubmed	21658587	VEGF signaling through neuropilin 1 guides commissural axon crossing at the optic chiasm.	Pubmed	0.004212	1	0.01409	0.1475	2	20	NRP2,SEMA3E
Pubmed	23217170	The transcription factor Uncx4.1 acts in a short window of midbrain dopaminergic neuron differentiation.	Pubmed	0.004212	1	0.01409	0.1475	2	20	UNCX,NR4A2
Pubmed	11859196	Transcriptional regulation of cortical neuron migration by POU domain factors.	Pubmed	0.004212	1	0.01409	0.1475	2	20	RELN,POU3F2
Pubmed	25147501	The role of ?-E-catenin in cerebral cortex development: radial glia specific effect on neuronal migration.	Pubmed	0.004212	1	0.01409	0.1475	2	20	RELN,NR4A2
Pubmed	17916349	A dynamic gradient of Wnt signaling controls initiation of neurogenesis in the mammalian cortex and cellular specification in the hippocampus.	Pubmed	0.004212	1	0.01409	0.1475	2	20	POU3F2,NRP2
Pubmed	17965409	Stage-specific integration of maternal and embryonic peroxisome proliferator-activated receptor delta signaling is critical to pregnancy success.	Pubmed	0.004212	1	0.01409	0.1475	2	20	ANGPT2,MMP2
Pubmed	24082127	The LIM homeobox gene Isl1 is required for the correct development of the striatonigral pathway in the mouse.	Pubmed	0.004212	1	0.01409	0.1475	2	20	TAC1,SEMA3E
Pubmed	24324551	Genome wide association study (GWAS) of Chagas cardiomyopathy in Trypanosoma cruzi seropositive subjects.	Pubmed	0.004235	1	0.01409	0.1475	4	134	DYSF,ADARB2,MIR137HG,NELL1
Pubmed	16385451	A scan of chromosome 10 identifies a novel locus showing strong association with late-onset Alzheimer disease.	Pubmed	0.004334	1	0.01409	0.1475	7	415	HTR7,SFR1,ADARB2,CCDC7,PLAU,ADGRA1,MXI1
Pubmed	28675934	Characterization of the Extracellular Matrix of Normal and Diseased Tissues Using Proteomics.	Pubmed	0.004348	1	0.01409	0.1475	4	135	COL6A2,COL15A1,FBN1,NID1
Pubmed	15342556	Sequence comparison of human and mouse genes reveals a homologous block structure in the promoter regions.	Pubmed	0.004408	1	0.01409	0.1475	14	1293	STARD13,CACNA1E,NDE1,RAPGEF5,PRSS23,FANCB,GUSBP3,DLC1,ATP8A1,NKAIN4,SERTAD4,PKIB,MMP2,SH3BP5
Pubmed	22449649	Genome-wide association study of intelligence: additive effects of novel brain expressed genes.	Pubmed	0.00464	1	0.01409	0.1475	2	21	CSMD2,PAX5
Pubmed	36240771	Motor neurons use push-pull signals to direct vascular remodeling critical for their connectivity.	Pubmed	0.00464	1	0.01409	0.1475	2	21	SEMA7A,SEMA3E
Pubmed	11500373	Hes1 and Hes3 regulate maintenance of the isthmic organizer and development of the mid/hindbrain.	Pubmed	0.00464	1	0.01409	0.1475	2	21	NR4A2,PAX5
Pubmed	9616220	Genetic loci controlling body fat, lipoprotein metabolism, and insulin levels in a multifactorial mouse model.	Pubmed	0.00464	1	0.01409	0.1475	2	21	PCSK2,CAT
Pubmed	23312517	Directed migration of cortical interneurons depends on the cell-autonomous action of Sip1.	Pubmed	0.00464	1	0.01409	0.1475	2	21	NRP2,FLRT3
Pubmed	34011608	Chromatin remodeler	Pubmed	0.00464	1	0.01409	0.1475	2	21	SPOCK1,NR4A2
Pubmed	17303760	Combined loss of Hey1 and HeyL causes congenital heart defects because of impaired epithelial to mesenchymal transition.	Pubmed	0.00464	1	0.01409	0.1475	2	21	ZFPM2,MMP2
Pubmed	22932696	Erg is a crucial regulator of endocardial-mesenchymal transformation during cardiac valve morphogenesis.	Pubmed	0.00464	1	0.01409	0.1475	2	21	ZFPM2,MMP2
Pubmed	26116392	Altered heparan sulfate structure in Glce(-/-) mice leads to increased Hedgehog signaling in endochondral bones.	Pubmed	0.00464	1	0.01409	0.1475	2	21	GLCE,GPC5
Pubmed	19015235	Loss of mouse Ikbkap, a subunit of elongator, leads to transcriptional deficits and embryonic lethality that can be rescued by human IKBKAP.	Pubmed	0.00464	1	0.01409	0.1475	2	21	ANGPT2,MMP2
Pubmed	17582329	Dlx transcription factors promote migration through repression of axon and dendrite growth.	Pubmed	0.00464	1	0.01409	0.1475	2	21	RAPGEF5,NRP2
Pubmed	12036966	Selective inhibition of heterotrimeric Gs signaling. Targeting the receptor-G protein interface using a peptide minigene encoding the Galpha(s) carboxyl terminus.	Pubmed	0.004863	1	0.01409	0.1475	3	70	HTR7,CRHR2,HRH2
Pubmed	9753159	Structural diversity of the voltage-dependent Ca2+ channel alpha1E-subunit.	Pubmed	0.004884	1	0.01409	0.1475	1	1	CACNA1E
Pubmed	33125873	High-Contrast In Vivo Imaging of Tau Pathologies in Alzheimer's and Non-Alzheimer's Disease Tauopathies.	Pubmed	0.004884	1	0.01409	0.1475	1	1	FGF14
Pubmed	25698444	The CB? cannabinoid receptor signals striatal neuroprotection via a PI3K/Akt/mTORC1/BDNF pathway.	Pubmed	0.004884	1	0.01409	0.1475	1	1	CNR1
Pubmed	25857358	Anatomical location of LPA1 activation and LPA phospholipid precursors in rodent and human brain.	Pubmed	0.004884	1	0.01409	0.1475	1	1	LPAR1
Pubmed	12041678	Diagnostic significance of measurement of the receptor for urokinase-type plasminogen activator on granulocytes and in plasma from patients with paroxysmal nocturnal hemoglobinuria.	Pubmed	0.004884	1	0.01409	0.1475	1	1	PLAU
Pubmed	23317484	Nuclear translocation of ATBF1 is a potential prognostic marker for skin cancer.	Pubmed	0.004884	1	0.01409	0.1475	1	1	ZFHX3
Pubmed	22294735	NR4A2: effects of an "orphan" receptor on sustained attention in a schizophrenic population.	Pubmed	0.004884	1	0.01409	0.1475	1	1	NR4A2
Pubmed	24689078	Association study in three different populations between the GPR88 gene and major psychoses.	Pubmed	0.004884	1	0.01409	0.1475	1	1	GPR88
Pubmed	20224043	Catecholaminergic polymorphic ventricular tachycardia is caused by mutation-linked defective conformational regulation of the ryanodine receptor.	Pubmed	0.004884	1	0.01409	0.1475	1	1	RYR2
Pubmed	28716280	Association of polymorphisms and reduced expression levels of the NR4A2 gene with Parkinson's disease in a Mexican population.	Pubmed	0.004884	1	0.01409	0.1475	1	1	NR4A2
Pubmed	28608535	Discovery and characterization of two novel CB1 receptor splice variants with modified N-termini in mouse.	Pubmed	0.004884	1	0.01409	0.1475	1	1	CNR1
Pubmed	26997181	CHRNA5/A3/B4 Variant rs3743078 and Nicotine-Related Phenotypes: Indirect Effects Through Nicotine Craving.	Pubmed	0.004884	1	0.01409	0.1475	1	1	CHRNA3
Pubmed	33571556	Mixtures of persistent organic pollutants increase ovarian granulosa tumor cell line migration and spheroid invasion by upregulating MMP2 expression and activity via IGF1R.	Pubmed	0.004884	1	0.01409	0.1475	1	1	MMP2
Pubmed	19426171	Associations among GABRG1, level of response to alcohol, and drinking behaviors.	Pubmed	0.004884	1	0.01409	0.1475	1	1	GABRG1
Pubmed	34355541	The associations of CNR1 SNPs and haplotypes with vulnerability and treatment response phenotypes in Han Chinese with major depressive disorder: A case-control association study.	Pubmed	0.004884	1	0.01409	0.1475	1	1	CNR1
Pubmed	27422983	Reversible redox modifications of ryanodine receptor ameliorate ventricular arrhythmias in the ischemic-reperfused heart.	Pubmed	0.004884	1	0.01409	0.1475	1	1	RYR2
Pubmed	23076131	Enhancing integrin function by VEGF/neuropilin signaling: implications for tumor biology.	Pubmed	0.004884	1	0.01409	0.1475	1	1	NRP2
Pubmed	26059226	HIV-1 Rev downregulates Tat expression and viral replication via modulation of NAD(P)H:quinine oxidoreductase 1 (NQO1).	Pubmed	0.004884	1	0.01409	0.1475	1	1	NQO1
Pubmed	33162817	Fidgetin as a potential prognostic biomarker for hepatocellular carcinoma.	Pubmed	0.004884	1	0.01409	0.1475	1	1	FIGN
Pubmed	25637488	Interaction between the protective effects of cannabidiol and palmitoylethanolamide in experimental model of multiple sclerosis in C57BL/6 mice.	Pubmed	0.004884	1	0.01409	0.1475	1	1	RELN
Pubmed	19272641	The urokinase plasminogen activator (uPA) system in uterine natural killer cells in the placental bed during early pregnancy.	Pubmed	0.004884	1	0.01409	0.1475	1	1	PLAU
Pubmed	37340918		Pubmed	0.004884	1	0.01409	0.1475	1	1	MAP3K5
Pubmed	15731173	Intronic splicing of hyaluronan synthase 1 (HAS1): a biologically relevant indicator of poor outcome in multiple myeloma.	Pubmed	0.004884	1	0.01409	0.1475	1	1	HAS1
Pubmed	18066075	The lysophosphatidic acid receptor LPA1 links pulmonary fibrosis to lung injury by mediating fibroblast recruitment and vascular leak.	Pubmed	0.004884	1	0.01409	0.1475	1	1	LPAR1
Pubmed	2090377	In situ hybridization studies on murine catalase mRNA expression during embryonic development.	Pubmed	0.004884	1	0.01409	0.1475	1	1	CAT
Pubmed	25833345	Imaging the cannabinoid CB1 receptor in humans with [11C]OMAR: assessment of kinetic analysis methods, test-retest reproducibility, and gender differences.	Pubmed	0.004884	1	0.01409	0.1475	1	1	CNR1
Pubmed	15215235	Different regions in skeletal and cardiac muscle ryanodine receptors are involved in transducing the functional effects of calmodulin.	Pubmed	0.004884	1	0.01409	0.1475	1	1	RYR2
Pubmed	24499865	Matrix metalloproteinase-2 of human carotid atherosclerotic plaques promotes platelet activation. Correlation with ischaemic events.	Pubmed	0.004884	1	0.01409	0.1475	1	1	MMP2
Pubmed	24231106	Resveratrol protects against polychlorinated biphenyl-mediated impairment of glucose homeostasis in adipocytes.	Pubmed	0.004884	1	0.01409	0.1475	1	1	NQO1
Pubmed	23844009	The dual effect of cannabinoid receptor-1 deficiency on the murine postoperative ileus.	Pubmed	0.004884	1	0.01409	0.1475	1	1	CNR1
Pubmed	15731163	Functional haplotypes in the promoter of matrix metalloproteinase-2 and lung cancer susceptibility.	Pubmed	0.004884	1	0.01409	0.1475	1	1	MMP2
Pubmed	24906368	High tobacco consumption is causally associated with increased all-cause mortality in a general population sample of 55,568 individuals, but not with short telomeres: a Mendelian randomization study.	Pubmed	0.004884	1	0.01409	0.1475	1	1	CHRNA3
Pubmed	26239024	Aberrant expression and localization of deoxyribonucleic acid methyltransferase 3B in endometriotic stromal cells.	Pubmed	0.004884	1	0.01409	0.1475	1	1	DNMT3B
Pubmed	15528999	Deregulation of catalase, not MnSOD, is associated with necrotic death of p53-defective DF-1 cells under antimycin A-induced oxidative stress.	Pubmed	0.004884	1	0.01409	0.1475	1	1	CAT
Pubmed	22690083	Aberrant methylation and downregulation of sall3 in human hepatocellular carcinoma.	Pubmed	0.004884	1	0.01409	0.1475	1	1	SALL3
Pubmed	17102626	Pax5 maintains cellular identity by repressing gene expression throughout B cell differentiation.	Pubmed	0.004884	1	0.01409	0.1475	1	1	PAX5
Pubmed	17102621	Identification and analysis of tumor suppressor loci at chromosome 10q23.3-10q25.3 in medulloblastoma.	Pubmed	0.004884	1	0.01409	0.1475	1	1	MXI1
Pubmed	25860951	RNA sequencing identifies upregulated kyphoscoliosis peptidase and phosphatidic acid signaling pathways in muscle hypertrophy generated by transgenic expression of myostatin propeptide.	Pubmed	0.004884	1	0.01409	0.1475	1	1	KY
Pubmed	29163005	Imaging of Tau Pathology Using Magnetic Resonance Imaging Textural Analysis.	Pubmed	0.004884	1	0.01409	0.1475	1	1	FGF14
Pubmed	27830358	Curcumin inhibits growth of human breast cancer cells through demethylation of DLC1 promoter.	Pubmed	0.004884	1	0.01409	0.1475	1	1	DLC1
Pubmed	29153688	Genetic association of the NQO1 rs1800566 (609C>T) variant with risk of preeclampsia in the Chinese Han population.	Pubmed	0.004884	1	0.01409	0.1475	1	1	NQO1
Pubmed	27590349	Association of DNA Methyltransferase 3B Promotor Polymorphism With Childhood Chronic Immune Thrombocytopenia.	Pubmed	0.004884	1	0.01409	0.1475	1	1	DNMT3B
Pubmed	24905082	Neuron type- and input pathway-dependent expression of Slc4a10 in adult mouse brains.	Pubmed	0.004884	1	0.01409	0.1475	1	1	SLC4A10
Pubmed	20863671	Cannabis use and progressive cortical thickness loss in areas rich in CB1 receptors during the first five years of schizophrenia.	Pubmed	0.004884	1	0.01409	0.1475	1	1	CNR1
Pubmed	34905385	Uveal melanoma-associated mutations in PLC?4 are constitutively activating and promote melanocyte proliferation and tumorigenesis.	Pubmed	0.004884	1	0.01409	0.1475	1	1	PLCB4
Pubmed	10488055	Overexpression of human catalase inhibits proliferation and promotes apoptosis in vascular smooth muscle cells.	Pubmed	0.004884	1	0.01409	0.1475	1	1	CAT
Pubmed	32828756	NELL1 is a target antigen in malignancy-associated membranous nephropathy.	Pubmed	0.004884	1	0.01409	0.1475	1	1	NELL1
Pubmed	32744689	LncRNA LINC00963 promotes proliferation and migration through the miR-124-3p/FZD4 pathway in colorectal cancer.	Pubmed	0.004884	1	0.01409	0.1475	1	1	LINC00963
Pubmed	23666827	Necessity of lysophosphatidic acid receptor 1 for development of arthritis.	Pubmed	0.004884	1	0.01409	0.1475	1	1	LPAR1
Pubmed	14991562	Presence and induction of the enzyme NAD(P)H: quinone oxidoreductase 1 in the central nervous system.	Pubmed	0.004884	1	0.01409	0.1475	1	1	NQO1
Pubmed	21480862	Expression of PAX5 splice variants: a phenomenon of stress-induced, illegitimate splicing?	Pubmed	0.004884	1	0.01409	0.1475	1	1	PAX5
Pubmed	31287495	IGFBP7 regulates sepsis-induced epithelial-mesenchymal transition through ERK1/2 signaling.	Pubmed	0.004884	1	0.01409	0.1475	1	1	IGFBP7
Pubmed	15048647	Alleles of a reelin CGG repeat do not convey liability to autism in a sample from the CPEA network.	Pubmed	0.004884	1	0.01409	0.1475	1	1	RELN
Pubmed	10706635	Structures of recombinant human and mouse NAD(P)H:quinone oxidoreductases: species comparison and structural changes with substrate binding and release.	Pubmed	0.004884	1	0.01409	0.1475	1	1	NQO1
Pubmed	12015329	An essential role for DNA methyltransferase DNMT3B in cancer cell survival.	Pubmed	0.004884	1	0.01409	0.1475	1	1	DNMT3B
Pubmed	18394556	Blocking neuropilin-2 function inhibits tumor cell metastasis.	Pubmed	0.004884	1	0.01409	0.1475	1	1	NRP2
Pubmed	21863215	Cannabinoid receptor type I modulates alcohol-induced liver fibrosis.	Pubmed	0.004884	1	0.01409	0.1475	1	1	CNR1
Pubmed	10574460	Genomic structure and localization of the human protein phosphatase 2A BRgamma regulatory subunit.	Pubmed	0.004884	1	0.01409	0.1475	1	1	PPP2R2C
Pubmed	29334797	Association of functional MMP-2 gene variant with intracranial aneurysms: case-control genetic association study and meta-analysis.	Pubmed	0.004884	1	0.01409	0.1475	1	1	MMP2
Pubmed	29358748	Stress-dependent miR-980 regulation of Rbfox1/A2bp1 promotes ribonucleoprotein granule formation and cell survival.	Pubmed	0.004884	1	0.01409	0.1475	1	1	RBFOX1
Pubmed	19100800	Ketogenic diet is antiepileptogenic in pentylenetetrazole kindled mice and decrease levels of N-acylethanolamines in hippocampus.	Pubmed	0.004884	1	0.01409	0.1475	1	1	CNR1
Pubmed	19452445	Involvement of IQGAP3, a regulator of Ras/ERK-related cascade, in hepatocyte proliferation in mouse liver regeneration and development.	Pubmed	0.004884	1	0.01409	0.1475	1	1	IQGAP3
Pubmed	18945694	NQO1 polymorphisms and de novo childhood leukemia: a HuGE review and meta-analysis.	Pubmed	0.004884	1	0.01409	0.1475	1	1	NQO1
Pubmed	7926766	Dominant interfering alleles define a role for c-Myb in T-cell development.	Pubmed	0.004884	1	0.01409	0.1475	1	1	LRFN2
Pubmed	25105141	Terminally differentiated epithelial cells of the thymic medulla and skin express nicotinic acetylcholine receptor subunit ? 3.	Pubmed	0.004884	1	0.01409	0.1475	1	1	CHRNA3
Pubmed	20535123	Private dysferlin exon skipping mutation (c.5492G>A) with a founder effect reveals further alternative splicing involving exons 49-51.	Pubmed	0.004884	1	0.01409	0.1475	1	1	DYSF
Pubmed	33220367	Expression of lysophosphatidic acid receptor 1 in the adult female mouse pituitary gland.	Pubmed	0.004884	1	0.01409	0.1475	1	1	LPAR1
Pubmed	9405934	Structure of the mutant fibrillin-1 gene in the tight skin (TSK) mouse.	Pubmed	0.004884	1	0.01409	0.1475	1	1	FBN1
Pubmed	8620533	The FHIT gene 3p14.2 is abnormal in lung cancer.	Pubmed	0.004884	1	0.01409	0.1475	1	1	FHIT
Pubmed	20045464	Bioinformatic mapping and production of recombinant N-terminal domains of human cardiac ryanodine receptor 2.	Pubmed	0.004884	1	0.01409	0.1475	1	1	RYR2
Pubmed	16903874	The role of prohormone convertase-2 in hypothalamic neuropeptide processing: a quantitative neuropeptidomic study.	Pubmed	0.004884	1	0.01409	0.1475	1	1	PCSK2
Pubmed	12664320	Dysferlin expression in tubular aggregates: their possible relationship to endoplasmic reticulum stress.	Pubmed	0.004884	1	0.01409	0.1475	1	1	DYSF
Pubmed	9100611	Generation and characterization of an IGFBP-7 antibody: identification of 31kD IGFBP-7 in human biological fluids and Hs578T human breast cancer conditioned media.	Pubmed	0.004884	1	0.01409	0.1475	1	1	IGFBP7
Pubmed	23150578	Anti-inflammatory lipoxin A4 is an endogenous allosteric enhancer of CB1 cannabinoid receptor.	Pubmed	0.004884	1	0.01409	0.1475	1	1	CNR1
Pubmed	10885563	CDw108 expression during T-cell development.	Pubmed	0.004884	1	0.01409	0.1475	1	1	SEMA7A
Pubmed	17175507	Corticotrophin-releasing factor type 2 receptor-mediated suppression of gonadotrophin-releasing hormone mRNA expression in GT1-7 cells.	Pubmed	0.004884	1	0.01409	0.1475	1	1	CRHR2
Pubmed	25591676	Clinical heterogeneity and a high proportion of novel mutations in a Chinese cohort of patients with dysferlinopathy.	Pubmed	0.004884	1	0.01409	0.1475	1	1	DYSF
Pubmed	9417911	Genomic organization of the mouse reelin gene.	Pubmed	0.004884	1	0.01409	0.1475	1	1	RELN
Pubmed	27374820	Binge Drinking Decreases Corticotropin-Releasing Factor-Binding Protein Expression in the Medial Prefrontal Cortex of Mice.	Pubmed	0.004884	1	0.01409	0.1475	1	1	CRHBP
Pubmed	18393254	[Establishing a single-tube fluorescent bidirectional PCR method to detect the 609C/T polymorphism of NQO1 gene].	Pubmed	0.004884	1	0.01409	0.1475	1	1	NQO1
Pubmed	21840568	Neuropilin-2: a novel biomarker for malignant melanoma?	Pubmed	0.004884	1	0.01409	0.1475	1	1	NRP2
Pubmed	12834817	NAD(P)H: quinone oxidoreductase (NQO1) gene polymorphism and schizophrenia.	Pubmed	0.004884	1	0.01409	0.1475	1	1	NQO1
Pubmed	31599069	CB1 enhanced the osteo/dentinogenic differentiation ability of periodontal ligament stem cells via p38 MAPK and JNK in an inflammatory environment.	Pubmed	0.004884	1	0.01409	0.1475	1	1	CNR1
Pubmed	30103253	Sex differences in the effect of cannabinoid type 1 receptor deletion on locus coeruleus-norepinephrine neurons and corticotropin releasing factor-mediated responses.	Pubmed	0.004884	1	0.01409	0.1475	1	1	CNR1
Pubmed	34270161	Synergistic effects of exercise and catalase overexpression on gut microbiome.	Pubmed	0.004884	1	0.01409	0.1475	1	1	CAT
Pubmed	15698950	Identification and characterization of novel endogenous proteolytic forms of the human angiogenesis inhibitors restin and endostatin.	Pubmed	0.004884	1	0.01409	0.1475	1	1	COL15A1
Pubmed	19001151	Dysferlin-deficient muscular dystrophy: gadofluorine M suitability at MR imaging in a mouse model.	Pubmed	0.004884	1	0.01409	0.1475	1	1	DYSF
Pubmed	23809767	Nuclear orphan receptor NR4A2 confers chemoresistance and predicts unfavorable prognosis of colorectal carcinoma patients who received postoperative chemotherapy.	Pubmed	0.004884	1	0.01409	0.1475	1	1	NR4A2
Pubmed	12964015	Clinical significance of Fhit expression in development of colorectal carcinoma of various macroscopic types.	Pubmed	0.004884	1	0.01409	0.1475	1	1	FHIT
Pubmed	11728453	Non-steroidal anti-inflammatory drugs inhibit matrix metalloproteinase-2 expression via repression of transcription in lung cancer cells.	Pubmed	0.004884	1	0.01409	0.1475	1	1	MMP2
Pubmed	14688258	Activation of apoptosis signal-regulating kinase 1 by reactive oxygen species through dephosphorylation at serine 967 and 14-3-3 dissociation.	Pubmed	0.004884	1	0.01409	0.1475	1	1	MAP3K5
Pubmed	27699767	Glucuronic Acid Epimerase (GLCE) Variant rs3865014 (A>G) Is Associated with BMI, Blood Hemoglobin, Hypertension, and Cerebrovascular Events, the TAMRISK Study.	Pubmed	0.004884	1	0.01409	0.1475	1	1	GLCE
Pubmed	14566838	Loss of FHIT protein expression is a marker of adverse evolution in good prognosis localized breast cancer.	Pubmed	0.004884	1	0.01409	0.1475	1	1	FHIT
Pubmed	28416770	NID1, a new regulator of EMT required for metastasis and chemoresistance of ovarian cancer cells.	Pubmed	0.004884	1	0.01409	0.1475	1	1	NID1
Pubmed	20106987	Recessive COL6A2 C-globular missense mutations in Ullrich congenital muscular dystrophy: role of the C2a splice variant.	Pubmed	0.004884	1	0.01409	0.1475	1	1	COL6A2
Pubmed	19200949	Decreased neurokinin-1 (substance P) receptor binding in patients with panic disorder: positron emission tomographic study with [18F]SPA-RQ.	Pubmed	0.004884	1	0.01409	0.1475	1	1	TAC1
Pubmed	25238161	No beneficial effect of general and specific anti-inflammatory therapies on aortic dilatation in Marfan mice.	Pubmed	0.004884	1	0.01409	0.1475	1	1	FBN1
Pubmed	21947317	Association of the ZFPM2 gene with antipsychotic-induced parkinsonism in schizophrenia patients.	Pubmed	0.004884	1	0.01409	0.1475	1	1	ZFPM2
Pubmed	23284823	Elevated plasma angiopoietin-2 levels and primary graft dysfunction after lung transplantation.	Pubmed	0.004884	1	0.01409	0.1475	1	1	ANGPT2
Pubmed	9632137	Subcellular localization of the oncoprotein MTG8 (CDR/ETO) in neural cells.	Pubmed	0.004884	1	0.01409	0.1475	1	1	RUNX1T1
Pubmed	23556445	Genomic variation in the MAP3K5 gene is associated with ?-thalassemia disease severity and hydroxyurea treatment efficacy.	Pubmed	0.004884	1	0.01409	0.1475	1	1	MAP3K5
Pubmed	20357114	Reelin regulates postnatal neurogenesis and enhances spine hypertrophy and long-term potentiation.	Pubmed	0.004884	1	0.01409	0.1475	1	1	RELN
Pubmed	19802897	Missense mutations of conserved glycine residues in fibrillin-1 highlight a potential subtype of cb-EGF-like domains.	Pubmed	0.004884	1	0.01409	0.1475	1	1	FBN1
Pubmed	36359002	Spatial Analysis of NQO1 in Non-Small Cell Lung Cancer Shows Its Expression Is Independent of NRF1 and NRF2 in the Tumor Microenvironment.	Pubmed	0.004884	1	0.01409	0.1475	1	1	NQO1
Pubmed	22411015	Long-lasting potentiation of hippocampal synaptic transmission by direct cortical input is mediated via endocannabinoids.	Pubmed	0.004884	1	0.01409	0.1475	1	1	CNR1
Pubmed	19888965	Alpha1A/B-knockout mice explain the native alpha1D-adrenoceptor's role in vasoconstriction and show that its location is independent of the other alpha1-subtypes.	Pubmed	0.004884	1	0.01409	0.1475	1	1	ADRA1D
Pubmed	32889693	Association Between REELIN Gene Polymorphisms (rs7341475 and rs262355) and Risk of Schizophrenia: an Updated Meta-analysis.	Pubmed	0.004884	1	0.01409	0.1475	1	1	RELN
Pubmed	17174287	Impulsivity-anxiety-related behavior and profiles of morphine-induced analgesia in heterozygous reeler mice.	Pubmed	0.004884	1	0.01409	0.1475	1	1	RELN
Pubmed	22327175	MEDI3617, a human anti-angiopoietin 2 monoclonal antibody, inhibits angiogenesis and tumor growth in human tumor xenograft models.	Pubmed	0.004884	1	0.01409	0.1475	1	1	ANGPT2
Pubmed	26553038	Depleting Tumor-NQO1 Potentiates Anoikis and Inhibits Growth of NSCLC.	Pubmed	0.004884	1	0.01409	0.1475	1	1	NQO1
Pubmed	17669634	The CNR1 gene as a pharmacogenetic factor for antipsychotics rather than a susceptibility gene for schizophrenia.	Pubmed	0.004884	1	0.01409	0.1475	1	1	CNR1
Pubmed	27067111	Structural and Dynamics Studies of Pax5 Reveal Asymmetry in Stability and DNA Binding by the Paired Domain.	Pubmed	0.004884	1	0.01409	0.1475	1	1	PAX5
Pubmed	24571676	RAS mutations in early age leukaemia modulated by NQO1 rs1800566 (C609T) are associated with second-hand smoking exposures.	Pubmed	0.004884	1	0.01409	0.1475	1	1	NQO1
Pubmed	20082464	FBN1 mutations in patients with descending thoracic aortic dissections.	Pubmed	0.004884	1	0.01409	0.1475	1	1	FBN1
Pubmed	17828519	Dysfunction of dysferlin-deficient hearts.	Pubmed	0.004884	1	0.01409	0.1475	1	1	DYSF
Pubmed	24366865	Allosteric modulation of a cannabinoid G protein-coupled receptor: binding site elucidation and relationship to G protein signaling.	Pubmed	0.004884	1	0.01409	0.1475	1	1	CNR1
Pubmed	26337347	Nurr1 reduction influences the onset of chronic EAE in mice.	Pubmed	0.004884	1	0.01409	0.1475	1	1	NR4A2
Pubmed	31705517	Urokinase Plasminogen Activator Overexpression Reverses Established Lung Fibrosis.	Pubmed	0.004884	1	0.01409	0.1475	1	1	PLAU
Pubmed	21887137	The Dopamine and Cannabinoid Interaction in the Modulation of Emotions and Cognition: Assessing the Role of Cannabinoid CB1 Receptor in Neurons Expressing Dopamine D1 Receptors.	Pubmed	0.004884	1	0.01409	0.1475	1	1	CNR1
Pubmed	18597938	Genetic analysis of reelin gene (RELN) SNPs: no association with autism spectrum disorder in the Indian population.	Pubmed	0.004884	1	0.01409	0.1475	1	1	RELN
Pubmed	23258540	Ligand-dependent conformational changes in the clamp region of the cardiac ryanodine receptor.	Pubmed	0.004884	1	0.01409	0.1475	1	1	RYR2
Pubmed	12198653	Apoptosis of human hepatic myofibroblasts promotes activation of matrix metalloproteinase-2.	Pubmed	0.004884	1	0.01409	0.1475	1	1	MMP2
Pubmed	30768627	The rs61742690 (S783N) single nucleotide polymorphism is a suitable target for disrupting BCL11A-mediated foetal-to-adult globin switching.	Pubmed	0.004884	1	0.01409	0.1475	1	1	BCL11A
Pubmed	21040219	Expression of IGFBP7 in acute leukemia is regulated by DNA methylation.	Pubmed	0.004884	1	0.01409	0.1475	1	1	IGFBP7
Pubmed	15902920	Mice lacking metabotropic glutamate receptor 4 do not show the motor stimulatory effect of ethanol.	Pubmed	0.004884	1	0.01409	0.1475	1	1	GRM4
Pubmed	31634652	Neural EGFL like 1 as a potential pro-chondrogenic, anti-inflammatory dual-functional disease-modifying osteoarthritis drug.	Pubmed	0.004884	1	0.01409	0.1475	1	1	NELL1
Pubmed	22161684	Lack of reelin modifies the gene expression in the small intestine of mice.	Pubmed	0.004884	1	0.01409	0.1475	1	1	RELN
Pubmed	19573590	Experimental and bioinformatic characterisation of the promoter region of the Marfan syndrome gene, FBN1.	Pubmed	0.004884	1	0.01409	0.1475	1	1	FBN1
Pubmed	27987400	An insertion/deletion polymorphism within 3'UTR of RYR2 modulates sudden unexplained death risk in Chinese populations.	Pubmed	0.004884	1	0.01409	0.1475	1	1	RYR2
Pubmed	20887714	Low molecular weight fucoidan prevents intimal hyperplasia in rat injured thoracic aorta through the modulation of matrix metalloproteinase-2 expression.	Pubmed	0.004884	1	0.01409	0.1475	1	1	MMP2
Pubmed	33221743	DNMT3B silencing suppresses migration and invasion by epigenetically promoting miR-34a in bladder cancer.	Pubmed	0.004884	1	0.01409	0.1475	1	1	DNMT3B
Pubmed	17209430	[AFBN1 gene in patients with Marfan syndrome].	Pubmed	0.004884	1	0.01409	0.1475	1	1	FBN1
Pubmed	21683322	Mutations in the TGF? binding-protein-like domain 5 of FBN1 are responsible for acromicric and geleophysic dysplasias.	Pubmed	0.004884	1	0.01409	0.1475	1	1	FBN1
Pubmed	18511694	Activation of LVGCCs and CB1 receptors required for destabilization of reactivated contextual fear memories.	Pubmed	0.004884	1	0.01409	0.1475	1	1	CNR1
Pubmed	23532423	Association of calcium urolithiasis with urokinase P141L and 3'-UTR C>T polymorphisms in a Japanese population.	Pubmed	0.004884	1	0.01409	0.1475	1	1	PLAU
Pubmed	31081067	Correlation between MMP-2 gene polymorphism and cataract susceptibility.	Pubmed	0.004884	1	0.01409	0.1475	1	1	MMP2
Pubmed	12893195	Reduced Fhit expression in cervical carcinoma: correlation with tumor progression and poor prognosis.	Pubmed	0.004884	1	0.01409	0.1475	1	1	FHIT
Pubmed	31421903	OPCML: A Promising Biomarker and Therapeutic Avenue.	Pubmed	0.004884	1	0.01409	0.1475	1	1	OPCML
Pubmed	15841469	Oxidative stress stimulates proliferation and invasiveness of hepatic stellate cells via a MMP2-mediated mechanism.	Pubmed	0.004884	1	0.01409	0.1475	1	1	MMP2
Pubmed	9888857	Unresponsiveness to cannabinoids and reduced addictive effects of opiates in CB1 receptor knockout mice.	Pubmed	0.004884	1	0.01409	0.1475	1	1	CNR1
Pubmed	35849996	Extracellular vesicles from thyroid cancer harbor a functional machinery involved in extracellular matrix remodeling.	Pubmed	0.004884	1	0.01409	0.1475	1	1	MMP2
Pubmed	10633129	The molecular genetics of Marfan syndrome and related microfibrillopathies.	Pubmed	0.004884	1	0.01409	0.1475	1	1	FBN1
Pubmed	15707573	Functional characterization of fidgetin, an AAA-family protein mutated in fidget mice.	Pubmed	0.004884	1	0.01409	0.1475	1	1	FIGN
Pubmed	1569206	Marfan phenotype variability in a family segregating a missense mutation in the epidermal growth factor-like motif of the fibrillin gene.	Pubmed	0.004884	1	0.01409	0.1475	1	1	FBN1
Pubmed	18439850	Expression of urokinase-type plasminogen activator system in prostate cancer: correlation with clinicopathological outcomes in patients undergoing radical prostatectomy.	Pubmed	0.004884	1	0.01409	0.1475	1	1	PLAU
Pubmed	16166153	Fibroblast growth factor 14 is an intracellular modulator of voltage-gated sodium channels.	Pubmed	0.004884	1	0.01409	0.1475	1	1	FGF14
Pubmed	31179640	Sema7A, a brain immune regulator, regulates seizure activity in PTZ-kindled epileptic rats.	Pubmed	0.004884	1	0.01409	0.1475	1	1	SEMA7A
Pubmed	22135307	Endogenous cannabinoid system regulates intestinal barrier function in vivo through cannabinoid type 1 receptor activation.	Pubmed	0.004884	1	0.01409	0.1475	1	1	CNR1
Pubmed	32878990	The central domain of cardiac ryanodine receptor governs channel activation, regulation, and stability.	Pubmed	0.004884	1	0.01409	0.1475	1	1	RYR2
Pubmed	28572005	Reelin protects from colon pathology by maintaining the intestinal barrier integrity and repressing tumorigenic genes.	Pubmed	0.004884	1	0.01409	0.1475	1	1	RELN
Pubmed	10500222	Altered anxiety and weight gain in corticotropin-releasing hormone-binding protein-deficient mice.	Pubmed	0.004884	1	0.01409	0.1475	1	1	CRHBP
Pubmed	33582152	Reelin deficiency contributes to long-term behavioral abnormalities induced by chronic adolescent exposure to ?9-tetrahydrocannabinol in mice.	Pubmed	0.004884	1	0.01409	0.1475	1	1	RELN
Pubmed	10081705	Ryanodine receptors in human bladder smooth muscle.	Pubmed	0.004884	1	0.01409	0.1475	1	1	RYR2
Pubmed	37122730		Pubmed	0.004884	1	0.01409	0.1475	1	1	TAC1
Pubmed	25154023	Polymorphism of catalase gene (CAT C-262T) in women with endometriosis.	Pubmed	0.004884	1	0.01409	0.1475	1	1	CAT
Pubmed	22982142	Activation of vagus nerve by semapimod alters substance P levels and decreases breast cancer metastasis.	Pubmed	0.004884	1	0.01409	0.1475	1	1	TAC1
Pubmed	34284702	rs73092672 allele T is significantly associated with the higher risk of breast cancer incidence.	Pubmed	0.004884	1	0.01409	0.1475	1	1	FHIT
Pubmed	16950232	GABRB2 association with schizophrenia: commonalities and differences between ethnic groups and clinical subtypes.	Pubmed	0.004884	1	0.01409	0.1475	1	1	GABRB2
Pubmed	20670479	Angiopoietin-2 mRNA expression is increased in chronic lymphocytic leukemia patients with poor prognostic features.	Pubmed	0.004884	1	0.01409	0.1475	1	1	ANGPT2
Pubmed	10356396	Structure of human pro-matrix metalloproteinase-2: activation mechanism revealed.	Pubmed	0.004884	1	0.01409	0.1475	1	1	MMP2
Pubmed	19109253	p38 MAPK is an early determinant of promiscuous Smad2/3 signaling in the aortas of fibrillin-1 (Fbn1)-null mice.	Pubmed	0.004884	1	0.01409	0.1475	1	1	FBN1
Pubmed	20427316	Dynamic, inter-subunit interactions between the N-terminal and central mutation regions of cardiac ryanodine receptor.	Pubmed	0.004884	1	0.01409	0.1475	1	1	RYR2
Pubmed	21659649	A novel ryanodine receptor mutation linked to sudden death increases sensitivity to cytosolic calcium.	Pubmed	0.004884	1	0.01409	0.1475	1	1	RYR2
Pubmed	23100322	Antagonism of GxxPG fragments ameliorates manifestations of aortic disease in Marfan syndrome mice.	Pubmed	0.004884	1	0.01409	0.1475	1	1	FBN1
Pubmed	34559475	Muscle mitochondrial catalase expression prevents neuromuscular junction disruption, atrophy, and weakness in a mouse model of accelerated sarcopenia.	Pubmed	0.004884	1	0.01409	0.1475	1	1	CAT
Pubmed	15562018	Human sperm express cannabinoid receptor Cb1, the activation of which inhibits motility, acrosome reaction, and mitochondrial function.	Pubmed	0.004884	1	0.01409	0.1475	1	1	CNR1
Pubmed	8431760	Distribution of guanine nucleotide-binding protein in the brain of the reeler mutant mouse.	Pubmed	0.004884	1	0.01409	0.1475	1	1	RELN
Pubmed	24084156	Copper(II) complexes of neuropeptide gamma with point mutations (S8,16A) products of metal-catalyzed oxidation.	Pubmed	0.004884	1	0.01409	0.1475	1	1	TAC1
Pubmed	11837458	Genetic association of the catalase gene (CAT) with vitiligo susceptibility.	Pubmed	0.004884	1	0.01409	0.1475	1	1	CAT
Pubmed	25904108	Dysferlin rescue by spliceosome-mediated pre-mRNA trans-splicing targeting introns harbouring weakly defined 3' splice sites.	Pubmed	0.004884	1	0.01409	0.1475	1	1	DYSF
Pubmed	19621594	[Mutation and abnormal expression of FHIT gene in hypopharyngeal carcinoma].	Pubmed	0.004884	1	0.01409	0.1475	1	1	FHIT
Pubmed	17318376	DNMT3b 39179GT polymorphism and the risk of adenocarcinoma of the colon in Koreans.	Pubmed	0.004884	1	0.01409	0.1475	1	1	DNMT3B
Pubmed	23616623	Lineage-inappropriate PAX5 expression in t(8;21) acute myeloid leukemia requires signaling-mediated abrogation of polycomb repression.	Pubmed	0.004884	1	0.01409	0.1475	1	1	PAX5
Pubmed	1315124	Phenotypic, cytogenetic, and molecular studies of three patients with constitutional deletions of chromosome 5 in the region of the gene for familial adenomatous polyposis.	Pubmed	0.004884	1	0.01409	0.1475	1	1	MCC
Pubmed	34667209	NR4A2 expression is not altered in placentas from cases of growth restriction or preeclampsia, but is reduced in hypoxic cytotrophoblast.	Pubmed	0.004884	1	0.01409	0.1475	1	1	NR4A2
Pubmed	28886309	The correlation between Pax5 deletion and patients survival in Iranian children with precursor B-cell acute lymphocytic leukemia.	Pubmed	0.004884	1	0.01409	0.1475	1	1	PAX5
Pubmed	11161790	Human EVI9, a homologue of the mouse myeloid leukemia gene, is expressed in the hematopoietic progenitors and down-regulated during myeloid differentiation of HL60 cells.	Pubmed	0.004884	1	0.01409	0.1475	1	1	BCL11A
Pubmed	37037606		Pubmed	0.004884	1	0.01409	0.1475	1	1	CSMD3
Pubmed	25613431	Beneficial Outcome of Losartan Therapy Depends on Type of FBN1 Mutation in Marfan Syndrome.	Pubmed	0.004884	1	0.01409	0.1475	1	1	FBN1
Pubmed	1327118	Sequential 1H NMR assignments and secondary structure of the kringle domain from urokinase.	Pubmed	0.004884	1	0.01409	0.1475	1	1	PLAU
Pubmed	31922365	Loss-of-Function Mutations in NR4A2 Cause Dopa-Responsive Dystonia Parkinsonism.	Pubmed	0.004884	1	0.01409	0.1475	1	1	NR4A2
Pubmed	20118907	PAX5-positive T-cell anaplastic large cell lymphomas associated with extra copies of the PAX5 gene locus.	Pubmed	0.004884	1	0.01409	0.1475	1	1	PAX5
Pubmed	11875718	Mxi1 inhibits the proliferation of U87 glioma cells through down-regulation of cyclin B1 gene expression.	Pubmed	0.004884	1	0.01409	0.1475	1	1	MXI1
Pubmed	19826838	Urokinase expression in course of benign and malignant mammary lesions: comparison between nodular and healthy tissues.	Pubmed	0.004884	1	0.01409	0.1475	1	1	PLAU
Pubmed	24980224	Histamine type 2 receptor expression on peripheral blood regulatory lymphocytes in patients with allergic rhinitis treated with specific immunotherapy.	Pubmed	0.004884	1	0.01409	0.1475	1	1	HRH2
Pubmed	31552420	RNA binding candidates for human ADAR3 from substrates of a gain of function mutant expressed in neuronal cells.	Pubmed	0.004884	1	0.01409	0.1475	1	1	ADARB2
Pubmed	28321935	Novel FBN1 mutation in a family with inherited Marfan Syndrome: p.Cys2672Arg.	Pubmed	0.004884	1	0.01409	0.1475	1	1	FBN1
Pubmed	33401515	On the Role of Central Type-1 Cannabinoid Receptor Gene Regulation in Food Intake and Eating Behaviors.	Pubmed	0.004884	1	0.01409	0.1475	1	1	CNR1
Pubmed	31886179	Tumor Suppressive Function of NQO1 in Cutaneous Squamous Cell Carcinoma (SCC) Cells.	Pubmed	0.004884	1	0.01409	0.1475	1	1	NQO1
Pubmed	33984427	Early Lethal Noncompaction Cardiomyopathy in Siblings With Compound Heterozygous RYR2 Variant.	Pubmed	0.004884	1	0.01409	0.1475	1	1	RYR2
Pubmed	23944951	Recurrent loss of the FHIT gene and its impact on lymphatic metastasis in early oral squamous cell carcinoma.	Pubmed	0.004884	1	0.01409	0.1475	1	1	FHIT
Pubmed	11959923	Decreased expression of the transcription factor NURR1 in dopamine neurons of cocaine abusers.	Pubmed	0.004884	1	0.01409	0.1475	1	1	NR4A2
Pubmed	20973954	Urokinase-type plasminogen activator and arthritis progression: contrasting roles in systemic and monoarticular arthritis models.	Pubmed	0.004884	1	0.01409	0.1475	1	1	PLAU
Pubmed	8946830	Thymosin beta 15: a novel regulator of tumor cell motility upregulated in metastatic prostate cancer.	Pubmed	0.004884	1	0.01409	0.1475	1	1	TMSB15A
Pubmed	20501680	Possible relevance between prohormone convertase 2 expression and tumor growth in human adrenocorticotropin-producing pituitary adenoma.	Pubmed	0.004884	1	0.01409	0.1475	1	1	PCSK2
Pubmed	17985344	Decreased expression of human D-glucuronyl C5-epimerase in breast cancer.	Pubmed	0.004884	1	0.01409	0.1475	1	1	GLCE
Pubmed	21129839	A common variation in the cannabinoid 1 receptor (CNR1) gene is associated with pre-eclampsia in the Central European population.	Pubmed	0.004884	1	0.01409	0.1475	1	1	CNR1
Pubmed	12640460	Translation of clock rhythmicity into neural firing in suprachiasmatic nucleus requires mGluR-PLCbeta4 signaling.	Pubmed	0.004884	1	0.01409	0.1475	1	1	PLCB4
Pubmed	27033969	CUB and Sushi multiple domains 3 regulates dendrite development.	Pubmed	0.004884	1	0.01409	0.1475	1	1	CSMD3
Pubmed	31289932	Sudden unexpected cardiac death and postmortem identification of a novel RYR2 gene mutation.	Pubmed	0.004884	1	0.01409	0.1475	1	1	RYR2
Pubmed	22776901	Reduced cannabinoid CB1 receptor binding in alcohol dependence measured with positron emission tomography.	Pubmed	0.004884	1	0.01409	0.1475	1	1	CNR1
Pubmed	20237455	Catalase overexpression prevents hypertension and tubular apoptosis in angiotensinogen transgenic mice.	Pubmed	0.004884	1	0.01409	0.1475	1	1	CAT
Pubmed	20440262	IGFBP7: an oncosuppressor gene in thyroid carcinogenesis.	Pubmed	0.004884	1	0.01409	0.1475	1	1	IGFBP7
Pubmed	32814049	Specific Hippocampal Interneurons Shape Consolidation of Recognition Memory.	Pubmed	0.004884	1	0.01409	0.1475	1	1	CNR1
Pubmed	31732974	LncRNA LOXL1-AS1/miR-28-5p/SEMA7A axis facilitates pancreatic cancer progression.	Pubmed	0.004884	1	0.01409	0.1475	1	1	SEMA7A
Pubmed	26975893	Cloning of the promoter of NDE1, a gene implicated in psychiatric and neurodevelopmental disorders through copy number variation.	Pubmed	0.004884	1	0.01409	0.1475	1	1	NDE1
Pubmed	17901563	The highly expressed and inducible endogenous NAD(P)H:quinone oxidoreductase 1 in cardiovascular cells acts as a potential superoxide scavenger.	Pubmed	0.004884	1	0.01409	0.1475	1	1	NQO1
Pubmed	21488081	Apoptosis signal-regulating kinase 1 inhibits hepatocarcinogenesis by controlling the tumor-suppressing function of stress-activated mitogen-activated protein kinase.	Pubmed	0.004884	1	0.01409	0.1475	1	1	MAP3K5
Pubmed	22985937	NAD(P)H:quinone oxidoreductase 1 protects bladder epithelium against painful bladder syndrome in mice.	Pubmed	0.004884	1	0.01409	0.1475	1	1	NQO1
Pubmed	16806869	Testican-1 is dispensable for mouse development.	Pubmed	0.004884	1	0.01409	0.1475	1	1	SPOCK1
Pubmed	29431912	Polymorphism in dural arteriovenous fistula: matrix metalloproteinase-2-1306 C/T as a potential risk factor for sinus thrombosis.	Pubmed	0.004884	1	0.01409	0.1475	1	1	MMP2
Pubmed	19945395	Endocannabinoid signaling is required for development and critical period plasticity of the whisker map in somatosensory cortex.	Pubmed	0.004884	1	0.01409	0.1475	1	1	CNR1
Pubmed	34884772	Royal Jelly Protects against Epidermal Stress through Upregulation of the NQO1 Expression.	Pubmed	0.004884	1	0.01409	0.1475	1	1	NQO1
Pubmed	24702427	Prevalence and penetrance of ZFPM2 mutations and deletions causing congenital diaphragmatic hernia.	Pubmed	0.004884	1	0.01409	0.1475	1	1	ZFPM2
Pubmed	31241984	Distribution and activation of matrix metalloproteinase-2 in skeletal muscle fibers.	Pubmed	0.004884	1	0.01409	0.1475	1	1	MMP2
Pubmed	12627459	Distribution of haplotypes derived from three common variants of the NR4A2 gene in Japanese patients with schizophrenia.	Pubmed	0.004884	1	0.01409	0.1475	1	1	NR4A2
Pubmed	34403773	The effects of MIR137HG genetic polymorphisms on the susceptibility of alcohol-induced osteonecrosis of the femoral head in a Chinese male population.	Pubmed	0.004884	1	0.01409	0.1475	1	1	MIR137HG
Pubmed	11498788	Dynamic in vivo interactions among Myc network members.	Pubmed	0.004884	1	0.01409	0.1475	1	1	MXI1
Pubmed	18380010	A 39 kDa fragment of endogenous ASK1 suggests specific cleavage not degradation by the proteasome.	Pubmed	0.004884	1	0.01409	0.1475	1	1	MAP3K5
Pubmed	18438431	Adenovirus-mediated transfer of siRNA against MMP-2 mRNA results in impaired invasion and tumor-induced angiogenesis, induces apoptosis in vitro and inhibits tumor growth in vivo in glioblastoma.	Pubmed	0.004884	1	0.01409	0.1475	1	1	MMP2
Pubmed	31756973	Deficiency of Urokinase Plasminogen Activator May Impair ? Cells Regeneration and Insulin Secretion in Type 2 Diabetes Mellitus.	Pubmed	0.004884	1	0.01409	0.1475	1	1	PLAU
Pubmed	26062989	Angiopoietin-2 blocking antibodies reduce early atherosclerotic plaque development in mice.	Pubmed	0.004884	1	0.01409	0.1475	1	1	ANGPT2
Pubmed	27386756	Expression of FBN1 during adipogenesis: Relevance to the lipodystrophy phenotype in Marfan syndrome and related conditions.	Pubmed	0.004884	1	0.01409	0.1475	1	1	FBN1
Pubmed	17283132	Molecular and cytogenetical alterations induced by environmental cigarette smoke in mice heterozygous for Fhit.	Pubmed	0.004884	1	0.01409	0.1475	1	1	FHIT
Pubmed	19271210	Genetic variants in the angiopoietin-2 gene are associated with increased risk of ARDS.	Pubmed	0.004884	1	0.01409	0.1475	1	1	ANGPT2
Pubmed	27614886	Aberrant DNA methylation of alternative promoter of DLC1 isoform 1 in meningiomas.	Pubmed	0.004884	1	0.01409	0.1475	1	1	DLC1
Pubmed	18452710	Expression and subcellular localization of thymosin beta15 following kainic acid treatment in rat brain.	Pubmed	0.004884	1	0.01409	0.1475	1	1	TMSB15A
Pubmed	9500469	Reduced angiogenesis and tumor progression in gelatinase A-deficient mice.	Pubmed	0.004884	1	0.01409	0.1475	1	1	MMP2
Pubmed	9148749	Differential expression of ryanodine receptor RyR2 mRNA in the non-pregnant and pregnant human myometrium.	Pubmed	0.004884	1	0.01409	0.1475	1	1	RYR2
Pubmed	32866913	Rare RYR2 p.Thr85Ile variant is associated with catecholaminergic polymorphic ventricular tachycardia.	Pubmed	0.004884	1	0.01409	0.1475	1	1	RYR2
Pubmed	32406612	Echocardiographic assessment of insulin-like growth factor binding protein-7 and early identification of acute heart failure.	Pubmed	0.004884	1	0.01409	0.1475	1	1	IGFBP7
Pubmed	26601801	Clinical and mutation profile of multicentric osteolysis nodulosis and arthropathy.	Pubmed	0.004884	1	0.01409	0.1475	1	1	MMP2
Pubmed	34414407	Reelin restricts dendritic growth of interneurons in the neocortex.	Pubmed	0.004884	1	0.01409	0.1475	1	1	RELN
Pubmed	9134100	Expression of 72-kDa gelatinase (matrix metalloproteinase-2) in the developing mouse craniofacial complex.	Pubmed	0.004884	1	0.01409	0.1475	1	1	MMP2
Pubmed	26505438	DNA methyltransferase 3B -149C/T polymorphism and the risk of laryngeal squamous cell carcinoma: a case-control study.	Pubmed	0.004884	1	0.01409	0.1475	1	1	DNMT3B
Pubmed	21142815	The role of matrix metalloproteinase-2 promoter polymorphisms in coronary artery disease and myocardial infarction.	Pubmed	0.004884	1	0.01409	0.1475	1	1	MMP2
Pubmed	19766594	NMR solution structure of human cannabinoid receptor-1 helix 7/8 peptide: candidate electrostatic interactions and microdomain formation.	Pubmed	0.004884	1	0.01409	0.1475	1	1	CNR1
Pubmed	15794859	Potential impact of a single nucleotide polymorphism in the hyaluronan synthase 1 gene in Waldenstrom's macroglobulinemia.	Pubmed	0.004884	1	0.01409	0.1475	1	1	HAS1
Pubmed	18367089	Endocannabinoids mediate neuron-astrocyte communication.	Pubmed	0.004884	1	0.01409	0.1475	1	1	CNR1
Pubmed	14991669	Implication of mitochondrial involvement in apoptotic activity of fragile histidine triad gene: application of synchronous luminescence spectroscopy.	Pubmed	0.004884	1	0.01409	0.1475	1	1	FHIT
Pubmed	16504657	Hypoxanthine as a graft ischemia marker stimulates catalase activity in the renal vein during reperfusion in humans.	Pubmed	0.004884	1	0.01409	0.1475	1	1	CAT
Pubmed	8226867	Cloning of a novel human serotonin receptor (5-HT7) positively linked to adenylate cyclase.	Pubmed	0.004884	1	0.01409	0.1475	1	1	HTR7
Pubmed	14749627	Cannabinoids and the human uterus during pregnancy.	Pubmed	0.004884	1	0.01409	0.1475	1	1	CNR1
Pubmed	19910673	Functional implications of KCNE subunit expression for the Kv7.5 (KCNQ5) channel.	Pubmed	0.004884	1	0.01409	0.1475	1	1	KCNQ5
Pubmed	14654895	Alteration of the AT motif binding factor-1 expression in alpha-fetoprotein producing gastric cancer: is it an event for differentiation and proliferation of the tumors?	Pubmed	0.004884	1	0.01409	0.1475	1	1	ZFHX3
Pubmed	19777235	The -283C/T polymorphism of the DNMT3B gene influences the progression of joint destruction in rheumatoid arthritis.	Pubmed	0.004884	1	0.01409	0.1475	1	1	DNMT3B
Pubmed	23700474	Characterization of neonatal vocal and motor repertoire of reelin mutant mice.	Pubmed	0.004884	1	0.01409	0.1475	1	1	RELN
Pubmed	22922303	Angiopoietins in angiogenesis.	Pubmed	0.004884	1	0.01409	0.1475	1	1	ANGPT2
Pubmed	20082313	Dysferlin associates with the developing T-tubule system in rodent and human skeletal muscle.	Pubmed	0.004884	1	0.01409	0.1475	1	1	DYSF
Pubmed	31670285	The association of matrix metalloproteinas-2 promoter polymorphisms with lung cancer susceptibility in Taiwan.	Pubmed	0.004884	1	0.01409	0.1475	1	1	MMP2
Pubmed	22327101	Association between matrix metalloproteinase (MMP)-2 polymorphisms and MMP-2 levels in hypertensive disorders of pregnancy.	Pubmed	0.004884	1	0.01409	0.1475	1	1	MMP2
Pubmed	15456745	Identification of a novel co-regulator interaction surface on the ligand binding domain of Nurr1 using NMR footprinting.	Pubmed	0.004884	1	0.01409	0.1475	1	1	NR4A2
Pubmed	35776777	Nuclear localization of histamine receptor 2 in primary human lymphatic endothelial cells.	Pubmed	0.004884	1	0.01409	0.1475	1	1	HRH2
Pubmed	5527378	Some observations on "reeler", a neuromuscular mutation in mice.	Pubmed	0.004884	1	0.01409	0.1475	1	1	RELN
Pubmed	21909107	Genome-wide association study identifies a susceptibility locus for thoracic aortic aneurysms and aortic dissections spanning FBN1 at 15q21.1.	Pubmed	0.004884	1	0.01409	0.1475	1	1	FBN1
Pubmed	7490471	A nicotinic acetylcholine receptor regulating cell adhesion and motility is expressed in human keratinocytes.	Pubmed	0.004884	1	0.01409	0.1475	1	1	CHRNA3
Pubmed	22184459	Mechanisms of activation and repression by the alternative splicing factors RBFOX1/2.	Pubmed	0.004884	1	0.01409	0.1475	1	1	RBFOX1
Pubmed	26673451	Matrix Metalloproteinase-2 Knockout and Heterozygote Mice Are Protected from Hydronephrosis and Kidney Fibrosis after Unilateral Ureteral Obstruction.	Pubmed	0.004884	1	0.01409	0.1475	1	1	MMP2
Pubmed	14976056	The Tie-2 ligand angiopoietin-2 is stored in and rapidly released upon stimulation from endothelial cell Weibel-Palade bodies.	Pubmed	0.004884	1	0.01409	0.1475	1	1	ANGPT2
Pubmed	18379038	Presence and some characteristics of peroxisomes in immortalized human trophoblast cells.	Pubmed	0.004884	1	0.01409	0.1475	1	1	CAT
Pubmed	27323147	A single nucleotide polymorphism in GABAA receptor isoforms is potentially responsible for isoflurane sensitivity in mice.	Pubmed	0.004884	1	0.01409	0.1475	1	1	GABRG1
Pubmed	9608532	Dopamine biosynthesis is selectively abolished in substantia nigra/ventral tegmental area but not in hypothalamic neurons in mice with targeted disruption of the Nurr1 gene.	Pubmed	0.004884	1	0.01409	0.1475	1	1	NR4A2
Pubmed	3084254	Purification and structural characterization of intact and fragmented nidogen obtained from a tumor basement membrane.	Pubmed	0.004884	1	0.01409	0.1475	1	1	NID1
Pubmed	19945309	GREB1 tissue expression is associated with organ-confined prostate cancer.	Pubmed	0.004884	1	0.01409	0.1475	1	1	GREB1
Pubmed	14517948	Mutations of ZFPM2/FOG2 gene in sporadic cases of tetralogy of Fallot.	Pubmed	0.004884	1	0.01409	0.1475	1	1	ZFPM2
Pubmed	18957536	Angiopoietin-2 is associated with decreased endothelial nitric oxide and poor clinical outcome in severe falciparum malaria.	Pubmed	0.004884	1	0.01409	0.1475	1	1	ANGPT2
Pubmed	11136708	The kyphoscoliosis (ky) mouse is deficient in hypertrophic responses and is caused by a mutation in a novel muscle-specific protein.	Pubmed	0.004884	1	0.01409	0.1475	1	1	KY
Pubmed	33087052	A nonsense variant in FBN1 caused autosomal dominant Marfan syndrome in a Chinese family: a case report.	Pubmed	0.004884	1	0.01409	0.1475	1	1	FBN1
Pubmed	15480422	Contig array CGH at 3p14.2 points to the FRA3B/FHIT common fragile region as the target gene in diffuse large B-cell lymphoma.	Pubmed	0.004884	1	0.01409	0.1475	1	1	FHIT
Pubmed	9453469	Correlation between 5-HT7 receptor affinity and protection against sound-induced seizures in DBA/2J mice.	Pubmed	0.004884	1	0.01409	0.1475	1	1	HTR7
Pubmed	22294827	High level of urokinase plasminogen activator contributes to cholangiocarcinoma invasion and metastasis.	Pubmed	0.004884	1	0.01409	0.1475	1	1	PLAU
Pubmed	14965345	Investigation of interaction between Pax-5 isoforms and thioredoxin using de novo modelling methods.	Pubmed	0.004884	1	0.01409	0.1475	1	1	PAX5
Pubmed	7620210	Suppressed T cell and macrophage function in the "reeler" (rl/rl) mutant, a murine strain with elevated cerebellar norepinephrine concentration.	Pubmed	0.004884	1	0.01409	0.1475	1	1	RELN
Pubmed	11447223	Angiopoietin-1, unlike angiopoietin-2, is incorporated into the extracellular matrix via its linker peptide region.	Pubmed	0.004884	1	0.01409	0.1475	1	1	ANGPT2
Pubmed	22911602	Meta-analysis demonstrates that the NAD(P)H: quinone oxidoreductase 1 (NQO1) gene 609 C>T polymorphism is associated with increased gastric cancer risk in Asians.	Pubmed	0.004884	1	0.01409	0.1475	1	1	NQO1
Pubmed	23894490	Inactive DNMT3B splice variants modulate de novo DNA methylation.	Pubmed	0.004884	1	0.01409	0.1475	1	1	DNMT3B
Pubmed	21695265	Boosting of synaptic potentials and spine Ca transients by the peptide toxin SNX-482 requires alpha-1E-encoded voltage-gated Ca channels.	Pubmed	0.004884	1	0.01409	0.1475	1	1	CACNA1E
Pubmed	15276233	Assessment of Nurr1 nucleotide variations in familial Parkinson's disease.	Pubmed	0.004884	1	0.01409	0.1475	1	1	NR4A2
Pubmed	12087091	Nonsteroidal anti-inflammatory drugs inhibit matrix metalloproteinase-2 via suppression of the ERK/Sp1-mediated transcription.	Pubmed	0.004884	1	0.01409	0.1475	1	1	MMP2
Pubmed	26758825	Electrical and Network Neuronal Properties Are Preferentially Disrupted in Dorsal, But Not Ventral, Medial Entorhinal Cortex in a Mouse Model of Tauopathy.	Pubmed	0.004884	1	0.01409	0.1475	1	1	FGF14
Pubmed	15217955	Metabotropic glutamate receptor 4-mediated 5-Fluorouracil resistance in a human colon cancer cell line.	Pubmed	0.004884	1	0.01409	0.1475	1	1	GRM4
Pubmed	20551991	Co-expression of FBN1 with mesenchyme-specific genes in mouse cell lines: implications for phenotypic variability in Marfan syndrome.	Pubmed	0.004884	1	0.01409	0.1475	1	1	FBN1
Pubmed	11279150	Cloning, Golgi localization, and enzyme activity of the full-length heparin/heparan sulfate-glucuronic acid C5-epimerase.	Pubmed	0.004884	1	0.01409	0.1475	1	1	GLCE
Pubmed	14678801	Molecular analysis of LGMD-2B and MM patients: identification of novel DYSF mutations and possible founder effect in the Italian population.	Pubmed	0.004884	1	0.01409	0.1475	1	1	DYSF
Pubmed	23737731	Changes of substance P in the crevicular fluid in relation to orthodontic movement preliminary investigation.	Pubmed	0.004884	1	0.01409	0.1475	1	1	TAC1
Pubmed	8621764	Urokinase is required for the pulmonary inflammatory response to Cryptococcus neoformans. A murine transgenic model.	Pubmed	0.004884	1	0.01409	0.1475	1	1	PLAU
Pubmed	26758828	Altered Intrinsic Pyramidal Neuron Properties and Pathway-Specific Synaptic Dysfunction Underlie Aberrant Hippocampal Network Function in a Mouse Model of Tauopathy.	Pubmed	0.004884	1	0.01409	0.1475	1	1	FGF14
Pubmed	20861185	DLC1 negatively regulates angiogenesis in a paracrine fashion.	Pubmed	0.004884	1	0.01409	0.1475	1	1	DLC1
Pubmed	37267956		Pubmed	0.004884	1	0.01409	0.1475	1	1	CNR1
Pubmed	15467427	Expression analysis of the epigenetic methyltransferases and methyl-CpG binding protein families in the normal B-cell and B-cell chronic lymphocytic leukemia (CLL).	Pubmed	0.004884	1	0.01409	0.1475	1	1	DNMT3B
Pubmed	34151802	The Use of Serum Matrix Metalloproteinases in Cerebral Amyloid Angiopathy-Related Intracerebral Hemorrhage and Cognitive Impairment.	Pubmed	0.004884	1	0.01409	0.1475	1	1	MMP2
Pubmed	12218063	Effects on collagen VI mRNA stability and microfibrillar assembly of three COL6A2 mutations in two families with Ullrich congenital muscular dystrophy.	Pubmed	0.004884	1	0.01409	0.1475	1	1	COL6A2
Pubmed	22173745	Externalization of saw-tooth architecture in small serrated polyps implies the presence of methylation of IGFBP7.	Pubmed	0.004884	1	0.01409	0.1475	1	1	IGFBP7
Pubmed	19874467	Cleaved high molecular weight kininogen inhibits tube formation of endothelial progenitor cells via suppression of matrix metalloproteinase 2.	Pubmed	0.004884	1	0.01409	0.1475	1	1	MMP2
Pubmed	12244323	Reelin is a detachment signal in tangential chain-migration during postnatal neurogenesis.	Pubmed	0.004884	1	0.01409	0.1475	1	1	RELN
Pubmed	11314020	Alpha-fetoprotein producing gastric cancer lacks transcription factor ATBF1.	Pubmed	0.004884	1	0.01409	0.1475	1	1	ZFHX3
Pubmed	18262818	Identification of a novel mutation V2321M of the cardiac ryanodine receptor gene of sudden unexplained death and a phenotypic study of the gene mutations.	Pubmed	0.004884	1	0.01409	0.1475	1	1	RYR2
Pubmed	22791392	Interruption of nuclear localization of ATBF1 during the histopathologic progression of head and neck squamous cell carcinoma.	Pubmed	0.004884	1	0.01409	0.1475	1	1	ZFHX3
Pubmed	23211963	Angiopoietin-2 is vasoprotective in the acute phase of cerebral ischemia.	Pubmed	0.004884	1	0.01409	0.1475	1	1	ANGPT2
Pubmed	22256618	[What does Reelin actually do in the developing brain?].	Pubmed	0.004884	1	0.01409	0.1475	1	1	RELN
Pubmed	29274505	Age-related regulation of bone formation by the sympathetic cannabinoid CB1 receptor.	Pubmed	0.004884	1	0.01409	0.1475	1	1	CNR1
Pubmed	20068079	Angiopoietin-2 promotes disease progression of neuroendocrine tumors.	Pubmed	0.004884	1	0.01409	0.1475	1	1	ANGPT2
Pubmed	17618154	Association of the proprotein convertase subtilisin/kexin-type 2 (PCSK2) gene with type 2 diabetes in an African American population.	Pubmed	0.004884	1	0.01409	0.1475	1	1	PCSK2
Pubmed	30298622	High prevalence of congenital deafness on Reunion Island is due to a founder variant of LHFPL5.	Pubmed	0.004884	1	0.01409	0.1475	1	1	LHFPL5
Pubmed	31947722	A Polymorphism in the Catalase Gene Promoter Confers Protection against Severe RSV Bronchiolitis.	Pubmed	0.004884	1	0.01409	0.1475	1	1	CAT
Pubmed	25979662	Brain malformations in a patient with deletion 2p16.1: A refinement of the phenotype to BCL11A.	Pubmed	0.004884	1	0.01409	0.1475	1	1	BCL11A
Pubmed	27734333	A Novel Mutation in a Critical Region for the Methyl Donor Binding in DNMT3B Causes Immunodeficiency, Centromeric Instability, and Facial Anomalies Syndrome (ICF).	Pubmed	0.004884	1	0.01409	0.1475	1	1	DNMT3B
Pubmed	14502084	Functional development of neurokinin peptides substance P and neurokinin A in nociception.	Pubmed	0.004884	1	0.01409	0.1475	1	1	TAC1
Pubmed	16192345	Associations between breast cancer risk and the catalase genotype, fruit and vegetable consumption, and supplement use.	Pubmed	0.004884	1	0.01409	0.1475	1	1	CAT
Pubmed	27759651	MMP-2 gene polymorphisms are associated with type A aortic dissection and aortic diameters in patients.	Pubmed	0.004884	1	0.01409	0.1475	1	1	MMP2
Pubmed	28031524	Adenosine 5'-monophosphate blocks acetaminophen toxicity by increasing ubiquitination-mediated ASK1 degradation.	Pubmed	0.004884	1	0.01409	0.1475	1	1	MAP3K5
Pubmed	26625776	Clinical Significance of the NQO1 C609T Polymorphism in Non Small Cell Lung Adenocarcinoma Patients.	Pubmed	0.004884	1	0.01409	0.1475	1	1	NQO1
Pubmed	14688127	Urokinase-deficient mice fail to generate a type 2 immune response following schistosomal antigen challenge.	Pubmed	0.004884	1	0.01409	0.1475	1	1	PLAU
Pubmed	18776593	Cannabinoid type-1 receptor gene polymorphisms are associated with central obesity in a Southern Brazilian population.	Pubmed	0.004884	1	0.01409	0.1475	1	1	CNR1
Pubmed	20071690	Different activation forms of MMP-2 oppositely affect the fate of endothelial cells.	Pubmed	0.004884	1	0.01409	0.1475	1	1	MMP2
Pubmed	25542687	Neural effects of cannabinoid CB1 neutral antagonist tetrahydrocannabivarin on food reward and aversion in healthy volunteers.	Pubmed	0.004884	1	0.01409	0.1475	1	1	CNR1
Pubmed	32974731	Activation of Macrophages by Lysophosphatidic Acid through the Lysophosphatidic Acid Receptor 1 as a Novel Mechanism in Multiple Sclerosis Pathogenesis.	Pubmed	0.004884	1	0.01409	0.1475	1	1	LPAR1
Pubmed	31875585	Co-Phenotype of Left Ventricular Non-Compaction Cardiomyopathy and Atypical Catecholaminergic Polymorphic Ventricular Tachycardia in Association With R169Q, a Ryanodine Receptor Type 2 Missense Mutation.	Pubmed	0.004884	1	0.01409	0.1475	1	1	RYR2
Pubmed	26146790	Riluzole rescues glutamate alterations, cognitive deficits, and tau pathology associated with P301L tau expression.	Pubmed	0.004884	1	0.01409	0.1475	1	1	FGF14
Pubmed	32003075	Endothelial function and plasma matrix metalloproteinase-2 levels and their association with the size and elastic properties of the ascending aorta in first-degree relatives of bicuspid aortic valve patients.	Pubmed	0.004884	1	0.01409	0.1475	1	1	MMP2
Pubmed	23043936	Matrix metalloproteinase (MMP)-2 gene polymorphisms affect circulating MMP-2 levels in patients with migraine with aura.	Pubmed	0.004884	1	0.01409	0.1475	1	1	MMP2
Pubmed	20850568	Anti-fibrillin-1 autoantibodies in normal pregnancy and recurrent pregnancy loss.	Pubmed	0.004884	1	0.01409	0.1475	1	1	FBN1
Pubmed	25895455	Differential Pharmacological Regulation of Sensorimotor Gating Deficit in CB1 Knockout Mice and Associated Neurochemical and Histological Alterations.	Pubmed	0.004884	1	0.01409	0.1475	1	1	CNR1
Pubmed	17185001	Neuroanatomical phenotypes in the reeler mouse.	Pubmed	0.004884	1	0.01409	0.1475	1	1	RELN
Pubmed	22219643	Identification of a novel FBN1 mutation in a Chinese family with isolated ectopia lentis.	Pubmed	0.004884	1	0.01409	0.1475	1	1	FBN1
Pubmed	24037915	Matrix metalloproteinase 2 expression and survival of patients with osteosarcoma: a meta-analysis.	Pubmed	0.004884	1	0.01409	0.1475	1	1	MMP2
Pubmed	10430503	Developmental localization of semaphorin H messenger RNA acting as a collapsing factor on sensory axons in the mouse brain.	Pubmed	0.004884	1	0.01409	0.1475	1	1	SEMA3E
Pubmed	29453284	Structural and compositional diversity of fibrillin microfibrils in human tissues.	Pubmed	0.004884	1	0.01409	0.1475	1	1	FBN1
Pubmed	12736685	Defective membrane repair in dysferlin-deficient muscular dystrophy.	Pubmed	0.004884	1	0.01409	0.1475	1	1	DYSF
Pubmed	26624499	Impact of CB1 Receptor Deletion on Visual Responses and Organization of Primary Visual Cortex in Adult Mice.	Pubmed	0.004884	1	0.01409	0.1475	1	1	CNR1
Pubmed	24822208	Urokinase gene 3'-UTR T/C polymorphism is associated with malignancy and ESRD in idiopathic membranous nephropathy.	Pubmed	0.004884	1	0.01409	0.1475	1	1	PLAU
Pubmed	22593059	Susceptibility to PTSD-like behavior is mediated by corticotropin-releasing factor receptor type 2 levels in the bed nucleus of the stria terminalis.	Pubmed	0.004884	1	0.01409	0.1475	1	1	CRHR2
Pubmed	20082323	Pathology and biology associated with the fragile FHIT gene and gene product.	Pubmed	0.004884	1	0.01409	0.1475	1	1	FHIT
Pubmed	24391723	Association between a genetic variant of type-1 cannabinoid receptor and inflammatory neurodegeneration in multiple sclerosis.	Pubmed	0.004884	1	0.01409	0.1475	1	1	CNR1
Pubmed	25744057	Distinctive binding modes and inhibitory mechanisms of two peptidic inhibitors of urokinase-type plasminogen activator with isomeric P1 residues.	Pubmed	0.004884	1	0.01409	0.1475	1	1	PLAU
Pubmed	15133753	A new type 1 diabetes susceptibility locus containing the catalase gene (chromosome 11p13) in a Russian population.	Pubmed	0.004884	1	0.01409	0.1475	1	1	CAT
Pubmed	27724990	Identification of FBN1 gene mutations in Ukrainian Marfan syndrome patients.	Pubmed	0.004884	1	0.01409	0.1475	1	1	FBN1
Pubmed	19622739	Intramitochondrial calcium regulation by the FHIT gene product sensitizes to apoptosis.	Pubmed	0.004884	1	0.01409	0.1475	1	1	FHIT
Pubmed	21672545	Comparative effects of chlorpyrifos in wild type and cannabinoid Cb1 receptor knockout mice.	Pubmed	0.004884	1	0.01409	0.1475	1	1	CNR1
Pubmed	36323143	Expression of type 1 cannabinoid receptor gene in bipolar disorder.	Pubmed	0.004884	1	0.01409	0.1475	1	1	CNR1
Pubmed	23786639	Increased intravitreal angiopoietin-2 levels in patients with retinal vein occlusion.	Pubmed	0.004884	1	0.01409	0.1475	1	1	ANGPT2
Pubmed	30321533	Mutations in PERP Cause Dominant and Recessive Keratoderma.	Pubmed	0.004884	1	0.01409	0.1475	1	1	PERP
Pubmed	26612422	Differential Control of Cocaine Self-Administration by GABAergic and Glutamatergic CB1 Cannabinoid Receptors.	Pubmed	0.004884	1	0.01409	0.1475	1	1	CNR1
Pubmed	11160316	Cloning of human preprotachykinin-I promoter and the role of cyclic adenosine 5'-monophosphate response elements in its expression by IL-1 and stem cell factor.	Pubmed	0.004884	1	0.01409	0.1475	1	1	TAC1
Pubmed	10201933	Molecular cloning of a glycosylphosphatidylinositol-anchored molecule CDw108.	Pubmed	0.004884	1	0.01409	0.1475	1	1	SEMA7A
Pubmed	1331923	Prominent expression of type 1 (gamma) protein kinase C in Purkinje cells located in the "central mass" of Reeler mutant mouse cerebellum as revealed by a computer image analysis technique.	Pubmed	0.004884	1	0.01409	0.1475	1	1	RELN
Pubmed	16018581	Neurochemical changes in LPA1 receptor deficient mice--a putative model of schizophrenia.	Pubmed	0.004884	1	0.01409	0.1475	1	1	LPAR1
Pubmed	23834894	Exaggerated anorexigenic response to restraint stress in A(y) mice is associated with elevated CRFR2 mRNA expression in the hypothalamus.	Pubmed	0.004884	1	0.01409	0.1475	1	1	CRHR2
Pubmed	34714692	Age and sex dependency of thoracic aortopathy in a mouse model of Marfan syndrome.	Pubmed	0.004884	1	0.01409	0.1475	1	1	FBN1
Pubmed	29618157	Angiopoietin-2 and Survival in Peripheral Artery Disease Patients.	Pubmed	0.004884	1	0.01409	0.1475	1	1	ANGPT2
Pubmed	16239587	Enhanced store overload-induced Ca2+ release and channel sensitivity to luminal Ca2+ activation are common defects of RyR2 mutations linked to ventricular tachycardia and sudden death.	Pubmed	0.004884	1	0.01409	0.1475	1	1	RYR2
Pubmed	30322886	Sab concentrations indicate chemotherapeutic susceptibility in ovarian cancer cell lines.	Pubmed	0.004884	1	0.01409	0.1475	1	1	SH3BP5
Pubmed	27613640	Spontaneous involution of pediatric low-grade gliomas: high expression of cannabinoid receptor 1 (CNR1) at the time of diagnosis may indicate involvement of the endocannabinoid system.	Pubmed	0.004884	1	0.01409	0.1475	1	1	CNR1
Pubmed	18306167	Dysferlin-deficient muscular dystrophy features amyloidosis.	Pubmed	0.004884	1	0.01409	0.1475	1	1	DYSF
Pubmed	35931078	Characterization of N-terminal RYR2 variants outside CPVT1 hotspot regions using patient iPSCs reveal pathogenesis and therapeutic potential.	Pubmed	0.004884	1	0.01409	0.1475	1	1	RYR2
Pubmed	19162082	Modulation of anxiety by acute blockade and genetic deletion of the CB(1) cannabinoid receptor in mice together with biogenic amine changes in the forebrain.	Pubmed	0.004884	1	0.01409	0.1475	1	1	CNR1
Pubmed	19050255	Transduction with the antioxidant enzyme catalase protects human T cells against oxidative stress.	Pubmed	0.004884	1	0.01409	0.1475	1	1	CAT
Pubmed	25835811	Array comparative genomic hybridization identifies a heterozygous deletion of exon 3 of the RYR2 gene.	Pubmed	0.004884	1	0.01409	0.1475	1	1	RYR2
Pubmed	11160324	Reduction in DNA binding activity of the transcription factor Pax-5a in B lymphocytes of aged mice.	Pubmed	0.004884	1	0.01409	0.1475	1	1	PAX5
Pubmed	30008611	Predictive Value of Combined LIPS and ANG-2 Level in Critically Ill Patients with ARDS Risk Factors.	Pubmed	0.004884	1	0.01409	0.1475	1	1	ANGPT2
Pubmed	12627509	Down-regulation of fragile histidine triad expression in prostate carcinoma.	Pubmed	0.004884	1	0.01409	0.1475	1	1	FHIT
Pubmed	19403561	HoxB5 induces endothelial sprouting in vitro and modifies intussusceptive angiogenesis in vivo involving angiopoietin-2.	Pubmed	0.004884	1	0.01409	0.1475	1	1	ANGPT2
Pubmed	12399252	Anti-obesity effect of SR141716, a CB1 receptor antagonist, in diet-induced obese mice.	Pubmed	0.004884	1	0.01409	0.1475	1	1	CNR1
Pubmed	21490393	Genes methylated by DNA methyltransferase 3b are similar in mouse intestine and human colon cancer.	Pubmed	0.004884	1	0.01409	0.1475	1	1	DNMT3B
Pubmed	28404875	Fhit, a tumor suppressor protein, induces autophagy via 14-3-3? in non-small cell lung cancer cells.	Pubmed	0.004884	1	0.01409	0.1475	1	1	FHIT
Pubmed	28669405	Loss-of-Function and Gain-of-Function Mutations in KCNQ5 Cause Intellectual Disability or Epileptic Encephalopathy.	Pubmed	0.004884	1	0.01409	0.1475	1	1	KCNQ5
Pubmed	23449333	Prevention of bone loss after ovariectomy in mice with preferential overexpression of the transcription factor paired box-5 in osteoblasts.	Pubmed	0.004884	1	0.01409	0.1475	1	1	PAX5
Pubmed	21319196	Paired box gene 5 is a novel tumor suppressor in hepatocellular carcinoma through interaction with p53 signaling pathway.	Pubmed	0.004884	1	0.01409	0.1475	1	1	PAX5
Pubmed	18368408	Catalase -262C>T polymorphism in systemic lupus erythematosus in Poland.	Pubmed	0.004884	1	0.01409	0.1475	1	1	CAT
Pubmed	22959677	MMP-2 concentrations in stroke according to etiology: adjusting for enzyme degradation in stored deep-frozen serum and other methodological pitfalls.	Pubmed	0.004884	1	0.01409	0.1475	1	1	MMP2
Pubmed	19874489	Deleted in liver cancer 1 isoforms are distinctly expressed in human tissues, functionally different and under differential transcriptional regulation in hepatocellular carcinoma.	Pubmed	0.004884	1	0.01409	0.1475	1	1	DLC1
Pubmed	14526074	CB1 cannabinoid receptors and on-demand defense against excitotoxicity.	Pubmed	0.004884	1	0.01409	0.1475	1	1	CNR1
Pubmed	11159396	Molecular determinants of inactivation within the I-II linker of alpha1E (CaV2.3) calcium channels.	Pubmed	0.004884	1	0.01409	0.1475	1	1	CACNA1E
Pubmed	12918850	Association between fibrillin-1 gene exon 15 and 27 polymorphisms and risk of mitral valve prolapse.	Pubmed	0.004884	1	0.01409	0.1475	1	1	FBN1
Pubmed	17355226	The molecular structure of human tissue type XV presents a unique conformation among the collagens.	Pubmed	0.004884	1	0.01409	0.1475	1	1	COL15A1
Pubmed	20657581	Metabotropic glutamate receptor-4 modulates adaptive immunity and restrains neuroinflammation.	Pubmed	0.004884	1	0.01409	0.1475	1	1	GRM4
Pubmed	19088827	[Expression of MMP-2 and its clinical significance in cervical squamous carcinoma].	Pubmed	0.004884	1	0.01409	0.1475	1	1	MMP2
Pubmed	19814726	Dysfunction of endothelial and smooth muscle cells in small arteries of a mouse model of Marfan syndrome.	Pubmed	0.004884	1	0.01409	0.1475	1	1	FBN1
Pubmed	23102829	Characterization of the role of Fhit in suppression of DNA damage.	Pubmed	0.004884	1	0.01409	0.1475	1	1	FHIT
Pubmed	14564346	Elevated substance P levels in nasal lavage fluids from patients with chronic nonproductive cough and increased cough sensitivity to inhaled capsaicin.	Pubmed	0.004884	1	0.01409	0.1475	1	1	TAC1
Pubmed	34585848	A homozygous R148W mutation in Semaphorin 7A causes progressive familial intrahepatic cholestasis.	Pubmed	0.004884	1	0.01409	0.1475	1	1	SEMA7A
Pubmed	19814725	Long-term effects of losartan on structure and function of the thoracic aorta in a mouse model of Marfan syndrome.	Pubmed	0.004884	1	0.01409	0.1475	1	1	FBN1
Pubmed	21489023	Impact of biomarkers of inflammation and extracellular matrix turnover on the outcome of atrial fibrillation ablation: importance of matrix metalloproteinase-2 as a predictor of atrial fibrillation recurrence.	Pubmed	0.004884	1	0.01409	0.1475	1	1	MMP2
Pubmed	24106271	Directed evolution of an angiopoietin-2 ligand trap by somatic hypermutation and cell surface display.	Pubmed	0.004884	1	0.01409	0.1475	1	1	ANGPT2
Pubmed	23604333	The effect of nicotine on sensorimotor gating is modulated by a CHRNA3 polymorphism.	Pubmed	0.004884	1	0.01409	0.1475	1	1	CHRNA3
Pubmed	17548701	Association between germline variation in the FHIT gene and prostate cancer in Caucasians and African Americans.	Pubmed	0.004884	1	0.01409	0.1475	1	1	FHIT
Pubmed	27225983	The Role of Catalase C262T Gene Polymorphism in the Susceptibility and Survival of Cancers.	Pubmed	0.004884	1	0.01409	0.1475	1	1	CAT
Pubmed	22028766	Neuropilin-2 mediated ?-catenin signaling and survival in human gastro-intestinal cancer cell lines.	Pubmed	0.004884	1	0.01409	0.1475	1	1	NRP2
Pubmed	23666671	Cardiac hypertrophy associated with impaired regulation of cardiac ryanodine receptor by calmodulin and S100A1.	Pubmed	0.004884	1	0.01409	0.1475	1	1	RYR2
Pubmed	30153326	Lysophosphatidic acid acts on LPA	Pubmed	0.004884	1	0.01409	0.1475	1	1	LPAR1
Pubmed	25623055	SPOCK1 as a potential cancer prognostic marker promotes the proliferation and metastasis of gallbladder cancer cells by activating the PI3K/AKT pathway.	Pubmed	0.004884	1	0.01409	0.1475	1	1	SPOCK1
Pubmed	15384174	Frequent silencing of fragile histidine triad gene (FHIT) in Burkitt's lymphoma is associated with aberrant hypermethylation.	Pubmed	0.004884	1	0.01409	0.1475	1	1	FHIT
Pubmed	16806969	Protein expression and preliminary crystallographic analysis of amino-terminal fragment of urokinase-type plasminogen activator.	Pubmed	0.004884	1	0.01409	0.1475	1	1	PLAU
Pubmed	24412091	Depletion of apoptosis signal-regulating kinase 1 prevents bile duct ligation-induced necroinflammation and subsequent peribiliary fibrosis.	Pubmed	0.004884	1	0.01409	0.1475	1	1	MAP3K5
Pubmed	22736108	Role of NQO1 609C>T and NQO2 -3423G>A gene polymorphisms in esophageal cancer risk in Kashmir valley and meta analysis.	Pubmed	0.004884	1	0.01409	0.1475	1	1	NQO1
Pubmed	28164500	High BCL11A Expression in Adult Acute Myeloid Leukemia Patients Predicts a Worse Clinical Outcome.	Pubmed	0.004884	1	0.01409	0.1475	1	1	BCL11A
Pubmed	28104817	Dysferlin mediates membrane tubulation and links T-tubule biogenesis to muscular dystrophy.	Pubmed	0.004884	1	0.01409	0.1475	1	1	DYSF
Pubmed	10610715	SALL3, a new member of the human spalt-like gene family, maps to 18q23.	Pubmed	0.004884	1	0.01409	0.1475	1	1	SALL3
Pubmed	22972504	A functional NQO1 609C>T polymorphism and risk of hepatocellular carcinoma in a Chinese population.	Pubmed	0.004884	1	0.01409	0.1475	1	1	NQO1
Pubmed	12087179	On the epigenetic regulation of the human reelin promoter.	Pubmed	0.004884	1	0.01409	0.1475	1	1	RELN
Pubmed	16891619	Matrix metalloproteinase 2 and basement membrane integrity: a unifying mechanism for progressive renal injury.	Pubmed	0.004884	1	0.01409	0.1475	1	1	MMP2
Pubmed	13904105	The frequency in Japan of carriers of the rare "recessive" gene causing acatalasemia.	Pubmed	0.004884	1	0.01409	0.1475	1	1	CAT
Pubmed	24954261	Histamine receptor 2 is a key influence in immune responses to intestinal histamine-secreting microbes.	Pubmed	0.004884	1	0.01409	0.1475	1	1	HRH2
Pubmed	27541146	The association between MMP2 -1306 C > T (rs243865) polymorphism and risk of prostate cancer.	Pubmed	0.004884	1	0.01409	0.1475	1	1	MMP2
Pubmed	19452299	Fragile histidine triad (FHIT) gene and its association with p53 protein expression in the progression of gall bladder cancer.	Pubmed	0.004884	1	0.01409	0.1475	1	1	FHIT
Pubmed	16528372	Fibrillin expression and localization in various types of carcinomas of the thyroid gland.	Pubmed	0.004884	1	0.01409	0.1475	1	1	FBN1
Pubmed	20705472	Cannabinoid receptor CB1-immunoreactive nerve fibres in painful and non-painful human tooth pulp.	Pubmed	0.004884	1	0.01409	0.1475	1	1	CNR1
Pubmed	23797051	Reduced FHIT expression is associated with mismatch repair deficient and high CpG island methylator phenotype colorectal cancer.	Pubmed	0.004884	1	0.01409	0.1475	1	1	FHIT
Pubmed	23821160	Expression of orphan nuclear receptor NR4A2 in gastric cancer cells confers chemoresistance and predicts an unfavorable postoperative survival of gastric cancer patients with chemotherapy.	Pubmed	0.004884	1	0.01409	0.1475	1	1	NR4A2
Pubmed	12122012	Requirements for heterodimerization between the orphan nuclear receptor Nurr1 and retinoid X receptors.	Pubmed	0.004884	1	0.01409	0.1475	1	1	NR4A2
Pubmed	12821796	Matrix metalloproteinase expression in the olfactory epithelium.	Pubmed	0.004884	1	0.01409	0.1475	1	1	MMP2
Pubmed	34413209	Axonal CB1 Receptors Mediate Inhibitory Bouton Formation via cAMP Increase and PKA.	Pubmed	0.004884	1	0.01409	0.1475	1	1	CNR1
Pubmed	28322996	Assessing the miRNA sponge potential of RUNX1T1 in t(8;21) acute myeloid leukemia.	Pubmed	0.004884	1	0.01409	0.1475	1	1	RUNX1T1
Pubmed	30180950	Upregulation of LINC00963 facilitates melanoma progression through miR-608/NACC1 pathway and predicts poor prognosis.	Pubmed	0.004884	1	0.01409	0.1475	1	1	LINC00963
Pubmed	26456065	Cardiac-specific overexpression of catalase prevents diabetes-induced pathological changes by inhibiting NF-?B signaling activation in the heart.	Pubmed	0.004884	1	0.01409	0.1475	1	1	CAT
Pubmed	24461013	Quantitation of the calcium and membrane binding properties of the C2 domains of dysferlin.	Pubmed	0.004884	1	0.01409	0.1475	1	1	DYSF
Pubmed	37495581		Pubmed	0.004884	1	0.01409	0.1475	1	1	RYR2
Pubmed	28358928	Regulation of white and brown adipocyte differentiation by RhoGAP DLC1.	Pubmed	0.004884	1	0.01409	0.1475	1	1	DLC1
Pubmed	18163347	Substance P is associated with heart enlargement and apoptosis in murine dilated cardiomyopathy induced by Taenia crassiceps infection.	Pubmed	0.004884	1	0.01409	0.1475	1	1	TAC1
Pubmed	30009918	Biophysical and functional perturbation analyses at cancer-associated P187 and K240 sites of the multifunctional NADP(H):quinone oxidoreductase 1.	Pubmed	0.004884	1	0.01409	0.1475	1	1	NQO1
Pubmed	8479912	Protection of human endothelial cells from oxidant injury by adenovirus-mediated transfer of the human catalase cDNA.	Pubmed	0.004884	1	0.01409	0.1475	1	1	CAT
Pubmed	8683993	Expression of diverse AML1/MTG8 transcripts is a consistent feature in acute myeloid leukemia with t(8;21) irrespective of disease phase.	Pubmed	0.004884	1	0.01409	0.1475	1	1	RUNX1T1
Pubmed	16144631	Dynamic pattern of mRNA expression of plasticity-related gene-3 (PRG-3) in the mouse cerebral cortex during development.	Pubmed	0.004884	1	0.01409	0.1475	1	1	PLPPR1
Pubmed	20007426	The cannabinoid receptor 1 gene (CNR1) and multiple sclerosis: an association study in two case-control groups from Spain.	Pubmed	0.004884	1	0.01409	0.1475	1	1	CNR1
Pubmed	20526805	Evidence on the association between NQO1 Pro187Ser polymorphism and breast cancer risk in the current studies: a meta-analysis.	Pubmed	0.004884	1	0.01409	0.1475	1	1	NQO1
Pubmed	31730227	Phenotypic delineation of the retinal arterial macroaneurysms with supravalvular pulmonic stenosis syndrome.	Pubmed	0.004884	1	0.01409	0.1475	1	1	IGFBP7
Pubmed	15734895	In utero angiopoietin-2 gene delivery remodels placental blood vessel phenotype: a murine model for studying placental angiogenesis.	Pubmed	0.004884	1	0.01409	0.1475	1	1	ANGPT2
Pubmed	16105032	Catalase deficiency renders remnant kidneys more susceptible to oxidant tissue injury and renal fibrosis in mice.	Pubmed	0.004884	1	0.01409	0.1475	1	1	CAT
Pubmed	26782422	One missense mutation in exon 2 of the PAX5 gene in Iran.	Pubmed	0.004884	1	0.01409	0.1475	1	1	PAX5
Pubmed	19234145	Enhanced expression of p210BCR/ABL and aberrant expression of Zfp423/ZNF423 induce blast crisis of chronic myelogenous leukemia.	Pubmed	0.004884	1	0.01409	0.1475	1	1	ZNF423
Pubmed	21549127	ICF syndrome mutations cause a broad spectrum of biochemical defects in DNMT3B-mediated de novo DNA methylation.	Pubmed	0.004884	1	0.01409	0.1475	1	1	DNMT3B
Pubmed	28297586	The Cleavage Effect of Mesenchymal Stem Cell and Its Derived Matrix Metalloproteinase-2 on Extracellular ?-Synuclein Aggregates in Parkinsonian Models.	Pubmed	0.004884	1	0.01409	0.1475	1	1	MMP2
Pubmed	32173378	Developmental abnormalities in the cornea of a mouse model for Marfan syndrome.	Pubmed	0.004884	1	0.01409	0.1475	1	1	FBN1
Pubmed	22271886	Genetic modifiers of ?-thalassemia and clinical severity as assessed by age at first transfusion.	Pubmed	0.004884	1	0.01409	0.1475	1	1	BCL11A
Pubmed	31478239	A potential prognostic marker and therapeutic target: SPOCK1 promotes the proliferation, metastasis, and apoptosis of pancreatic ductal adenocarcinoma cells.	Pubmed	0.004884	1	0.01409	0.1475	1	1	SPOCK1
Pubmed	8394556	Biochemical comparison of brain glycosaminoglycans between normal and reeler mutant mice.	Pubmed	0.004884	1	0.01409	0.1475	1	1	RELN
Pubmed	29466708	GNIP1 E3 ubiquitin ligase is a novel player in regulating glycogen metabolism in skeletal muscle.	Pubmed	0.004884	1	0.01409	0.1475	1	1	TRIM7
Pubmed	20213583	Regulation of the angiopoietin-2 gene by hCG in ovarian cancer cell line OVCAR-3.	Pubmed	0.004884	1	0.01409	0.1475	1	1	ANGPT2
Pubmed	30083818	Evaluation of Vav3.1 as prognostic marker in endometrial cancer.	Pubmed	0.004884	1	0.01409	0.1475	1	1	VAV3
Pubmed	26253597	Epileptogenesis after traumatic brain injury in Plau-deficient mice.	Pubmed	0.004884	1	0.01409	0.1475	1	1	PLAU
Pubmed	16782508	Reduced tyrosine hydroxylase and GTP cyclohydrolase mRNA expression, tyrosine hydroxylase activity, and associated neurochemical alterations in Nurr1-null heterozygous mice.	Pubmed	0.004884	1	0.01409	0.1475	1	1	NR4A2
Pubmed	7867716	Migrating vascular smooth muscle cells polarize cell surface urokinase receptors after injury in vitro.	Pubmed	0.004884	1	0.01409	0.1475	1	1	PLAU
Pubmed	27553190	Severe NDE1-mediated microcephaly results from neural progenitor cell cycle arrests at multiple specific stages.	Pubmed	0.004884	1	0.01409	0.1475	1	1	NDE1
Pubmed	17209132	Associations of catalase gene polymorphisms with bone mineral density and bone turnover markers in postmenopausal women.	Pubmed	0.004884	1	0.01409	0.1475	1	1	CAT
Pubmed	31022460	Reelin: Diverse roles in central nervous system development, health and disease.	Pubmed	0.004884	1	0.01409	0.1475	1	1	RELN
Pubmed	27348301	Atypical calcium regulation of the PKD2-L1 polycystin ion channel.	Pubmed	0.004884	1	0.01409	0.1475	1	1	PKD1L1
Pubmed	17210124	MMP-2 inhibition reduces renal macrophage infiltration with increased fibrosis in UUO.	Pubmed	0.004884	1	0.01409	0.1475	1	1	MMP2
Pubmed	23871484	The cardiac ryanodine receptor N-terminal region contains an anion binding site that is targeted by disease mutations.	Pubmed	0.004884	1	0.01409	0.1475	1	1	RYR2
Pubmed	1391946	Identification of breakpoints in t(8;21) acute myelogenous leukemia and isolation of a fusion transcript, AML1/ETO, with similarity to Drosophila segmentation gene, runt.	Pubmed	0.004884	1	0.01409	0.1475	1	1	RUNX1T1
Pubmed	21864729	Nitric oxide modulates metalloproteinase-2, collagen deposition and adhesion rate after polypropylene mesh implantation in the intra-abdominal wall.	Pubmed	0.004884	1	0.01409	0.1475	1	1	MMP2
Pubmed	8563763	Mutation in fibrillin-1 and the Marfanoid-craniosynostosis (Shprintzen-Goldberg) syndrome.	Pubmed	0.004884	1	0.01409	0.1475	1	1	FBN1
Pubmed	21910217	X-linked VACTERL with hydrocephalus syndrome: further delineation of the phenotype caused by FANCB mutations.	Pubmed	0.004884	1	0.01409	0.1475	1	1	FANCB
Pubmed	24499631	Clinical implications of high NQO1 expression in breast cancers.	Pubmed	0.004884	1	0.01409	0.1475	1	1	NQO1
Pubmed	35462225	SPOCK1 silencing decreases 5-FU resistance through PRRX1 in colorectal cancer.	Pubmed	0.004884	1	0.01409	0.1475	1	1	SPOCK1
Pubmed	30416383	Paired box 5 is a novel marker of breast cancers that is frequently downregulated by methylation.	Pubmed	0.004884	1	0.01409	0.1475	1	1	PAX5
Pubmed	26180199	Activation of Lysophosphatidic Acid Receptor Type 1 Contributes to Pathophysiology of Spinal Cord Injury.	Pubmed	0.004884	1	0.01409	0.1475	1	1	LPAR1
Pubmed	17200776	Impaired pericyte recruitment and abnormal retinal angiogenesis as a result of angiopoietin-2 overexpression.	Pubmed	0.004884	1	0.01409	0.1475	1	1	ANGPT2
Pubmed	21395570	Reelin and human nodular heterotopia.	Pubmed	0.004884	1	0.01409	0.1475	1	1	RELN
Pubmed	19380190	Overexpression of DLC-1 induces cell apoptosis and proliferation inhibition in the renal cell carcinoma.	Pubmed	0.004884	1	0.01409	0.1475	1	1	DLC1
Pubmed	16372136	Association study of semaphorin 7a (sema7a) polymorphisms with bone mineral density and fracture risk in postmenopausal Korean women.	Pubmed	0.004884	1	0.01409	0.1475	1	1	SEMA7A
Pubmed	23737402	PAX5 somatic mutation is rare in multiple myelomas and non-Hodgkin lymphomas of Korean patients.	Pubmed	0.004884	1	0.01409	0.1475	1	1	PAX5
Pubmed	31155924	Gene Therapy for Catecholaminergic Polymorphic Ventricular Tachycardia by Inhibition of Ca	Pubmed	0.004884	1	0.01409	0.1475	1	1	RYR2
Pubmed	12437986	Altered cocaine effects in mice lacking Ca(v)2.3 (alpha(1E)) calcium channel.	Pubmed	0.004884	1	0.01409	0.1475	1	1	CACNA1E
Pubmed	8957234	Inhibitory effects of calcitonin gene-related peptide on substance-P-induced superoxide production in human neutrophils.	Pubmed	0.004884	1	0.01409	0.1475	1	1	TAC1
Pubmed	34930125	The role of matrix metalloproteinases in patients with pulmonary hypertension: data from a prospective study.	Pubmed	0.004884	1	0.01409	0.1475	1	1	MMP2
Pubmed	17657824	The importance of mutation detection in Marfan syndrome and Marfan-related disorders: report of 193 FBN1 mutations.	Pubmed	0.004884	1	0.01409	0.1475	1	1	FBN1
Pubmed	15781212	An association between a NQO1 genetic polymorphism and risk of lung cancer.	Pubmed	0.004884	1	0.01409	0.1475	1	1	NQO1
Pubmed	10945473	Molecular cloning and mapping of the brain-abundant B1gamma subunit of protein phosphatase 2A, PPP2R2C, to human chromosome 4p16.	Pubmed	0.004884	1	0.01409	0.1475	1	1	PPP2R2C
Pubmed	18476633	[Expression of FHIT gene protein in laryngeal carcinoma].	Pubmed	0.004884	1	0.01409	0.1475	1	1	FHIT
Pubmed	27031488	Reelin in Alzheimer's Disease, Increased Levels but Impaired Signaling: When More is Less.	Pubmed	0.004884	1	0.01409	0.1475	1	1	RELN
Pubmed	26684006	Qualitative and quantitative analysis of FBN1 mRNA from 16 patients with Marfan Syndrome.	Pubmed	0.004884	1	0.01409	0.1475	1	1	FBN1
Pubmed	21813177	Evaluation of PAX5 gene in the early stages of leukemic B cells in the childhood B cell acute lymphoblastic leukemia.	Pubmed	0.004884	1	0.01409	0.1475	1	1	PAX5
Pubmed	15060557	FHIT mRNA and protein expression in hepatocellular carcinoma.	Pubmed	0.004884	1	0.01409	0.1475	1	1	FHIT
Pubmed	21851472	A human neutralizing antibody specific to Ang-2 inhibits ocular angiogenesis.	Pubmed	0.004884	1	0.01409	0.1475	1	1	ANGPT2
Pubmed	24474393	A meta-analysis of the association between NQO1 C609T variation and acute myeloid leukemia risk.	Pubmed	0.004884	1	0.01409	0.1475	1	1	NQO1
Pubmed	28331061	An intracellular matrix metalloproteinase-2 isoform induces tubular regulated necrosis: implications for acute kidney injury.	Pubmed	0.004884	1	0.01409	0.1475	1	1	MMP2
Pubmed	28740121	Overexpression of DNMT3b target genes during Enteric Nervous System development contribute to the onset of Hirschsprung disease.	Pubmed	0.004884	1	0.01409	0.1475	1	1	DNMT3B
Pubmed	17236779	Impaired spatial learning and defective theta burst induced LTP in mice lacking fibroblast growth factor 14.	Pubmed	0.004884	1	0.01409	0.1475	1	1	FGF14
Pubmed	17998302	Role of preprotachykinin-A gene products on multiple organ injury in LPS-induced endotoxemia.	Pubmed	0.004884	1	0.01409	0.1475	1	1	TAC1
Pubmed	29332452	The DNMT3B -579G>T Polymorphism Is Significantly Associated With the Risk of Gastric Cancer but not Lung Cancer in Chinese Population.	Pubmed	0.004884	1	0.01409	0.1475	1	1	DNMT3B
Pubmed	22207353	Role of DNMT3B in the regulation of early neural and neural crest specifiers.	Pubmed	0.004884	1	0.01409	0.1475	1	1	DNMT3B
Pubmed	21099118	Phosphorylation of the ryanodine receptor mediates the cardiac fight or flight response in mice.	Pubmed	0.004884	1	0.01409	0.1475	1	1	RYR2
Pubmed	21099115	Role of chronic ryanodine receptor phosphorylation in heart failure and ?-adrenergic receptor blockade in mice.	Pubmed	0.004884	1	0.01409	0.1475	1	1	RYR2
Pubmed	28405885	Sudden death due to catecholaminergic polymorphic ventricular tachycardia following negative stress-test outcome: genetics and clinical implications.	Pubmed	0.004884	1	0.01409	0.1475	1	1	RYR2
Pubmed	27163207	Genetic deletion of fibroblast growth factor 14 recapitulates phenotypic alterations underlying cognitive impairment associated with schizophrenia.	Pubmed	0.004884	1	0.01409	0.1475	1	1	FGF14
Pubmed	30803756	Substance P plays a critical role in synaptic transmission in striatal neurons.	Pubmed	0.004884	1	0.01409	0.1475	1	1	TAC1
Pubmed	8071963	A new missense mutation of fibrillin in a patient with Marfan syndrome.	Pubmed	0.004884	1	0.01409	0.1475	1	1	FBN1
Pubmed	24329682	Inhibitory effects of deleted in liver cancer 1 gene on gallbladder cancer growth through induction of cell cycle arrest and apoptosis.	Pubmed	0.004884	1	0.01409	0.1475	1	1	DLC1
Pubmed	30359839	Renal cystic disease in the Fbn1	Pubmed	0.004884	1	0.01409	0.1475	1	1	FBN1
Pubmed	28212550	PLCB4 copy gain and PLCß4 overexpression in primary gastrointestinal stromal tumors: Integrative characterization of a lipid-catabolizing enzyme associated with worse disease-free survival.	Pubmed	0.004884	1	0.01409	0.1475	1	1	PLCB4
Pubmed	25769449	DNMT3b -149C/T promoter variants and methylation of colorectal cancer-associated genes.	Pubmed	0.004884	1	0.01409	0.1475	1	1	DNMT3B
Pubmed	27078059	The type three secreted effector SipC regulates the trafficking of PERP during Salmonella infection.	Pubmed	0.004884	1	0.01409	0.1475	1	1	PERP
Pubmed	25589674	PDGF?stimulated dispersal of cell clusters and disruption of fibronectin matrix on three-dimensional collagen matrices requires matrix metalloproteinase-2.	Pubmed	0.004884	1	0.01409	0.1475	1	1	MMP2
Pubmed	16263116	Plasma membrane and lysosomal localization of CB1 cannabinoid receptor are dependent on lipid rafts and regulated by anandamide in human breast cancer cells.	Pubmed	0.004884	1	0.01409	0.1475	1	1	CNR1
Pubmed	18247301	[Alteration of methylation status of fragile histidine triad gene promoter in patients with myelodysplastic syndrome].	Pubmed	0.004884	1	0.01409	0.1475	1	1	FHIT
Pubmed	18209069	Identification of Pax5 target genes in early B cell differentiation.	Pubmed	0.004884	1	0.01409	0.1475	1	1	PAX5
Pubmed	20826542	A new approach to analyze cell surface protein complexes reveals specific heterodimeric metabotropic glutamate receptors.	Pubmed	0.004884	1	0.01409	0.1475	1	1	GRM4
Pubmed	15083252	Reduced sensitivity to reward in CB1 knockout mice.	Pubmed	0.004884	1	0.01409	0.1475	1	1	CNR1
Pubmed	22639060	Phosphorylated olig1 localizes to the cytosol of oligodendrocytes and promotes membrane expansion and maturation.	Pubmed	0.004884	1	0.01409	0.1475	1	1	OLIG1
Pubmed	26179122	Interneuron- and GABA(A) receptor-specific inhibitory synaptic plasticity in cerebellar Purkinje cells.	Pubmed	0.004884	1	0.01409	0.1475	1	1	GABRB2
Pubmed	34270372	CaMKII inhibition has dual effects on spontaneous Ca	Pubmed	0.004884	1	0.01409	0.1475	1	1	RYR2
Pubmed	10861016	AML1/ETO-expressing nonleukemic stem cells in acute myelogenous leukemia with 8;21 chromosomal translocation.	Pubmed	0.004884	1	0.01409	0.1475	1	1	RUNX1T1
Pubmed	32707597	MAM domain containing 2 is a potential breast cancer biomarker that exhibits tumour-suppressive activity.	Pubmed	0.004884	1	0.01409	0.1475	1	1	MAMDC2
Pubmed	23487769	Activation of the sympathetic nervous system mediates hypophagic and anxiety-like effects of CB? receptor blockade.	Pubmed	0.004884	1	0.01409	0.1475	1	1	CNR1
Pubmed	22984577	NAD(P)H:quinone oxidoreductase 1 (NQO1) localizes to the mitotic spindle in human cells.	Pubmed	0.004884	1	0.01409	0.1475	1	1	NQO1
Pubmed	16685447	Urokinase-type plasminogen activator induces proliferation in breast cancer cells.	Pubmed	0.004884	1	0.01409	0.1475	1	1	PLAU
Pubmed	20851535	Expression of Neuropilin-2 in salivary adenoid cystic carcinoma: its implication in tumor progression and angiogenesis.	Pubmed	0.004884	1	0.01409	0.1475	1	1	NRP2
Pubmed	32065683	Generation and analysis of novel Reln-deleted mouse model corresponding to exonic Reln deletion in schizophrenia.	Pubmed	0.004884	1	0.01409	0.1475	1	1	RELN
Pubmed	29765495	Effect of the Antioxidant Lipoic Acid in Aortic Phenotype in a Marfan Syndrome Mouse Model.	Pubmed	0.004884	1	0.01409	0.1475	1	1	FBN1
Pubmed	26662625	Novel genetic tools facilitate the study of cortical neuron migration.	Pubmed	0.004884	1	0.01409	0.1475	1	1	RELN
Pubmed	18536748	Differential modulation of AP-1- and CRE-driven transcription by cannabinoid agonists emphasizes functional selectivity at the CB1 receptor.	Pubmed	0.004884	1	0.01409	0.1475	1	1	CNR1
Pubmed	33377147	Structural studies of reelin N-terminal region provides insights into a unique structural arrangement and functional multimerization.	Pubmed	0.004884	1	0.01409	0.1475	1	1	RELN
Pubmed	7867626	Binding properties and protease stability of recombinant human nidogen.	Pubmed	0.004884	1	0.01409	0.1475	1	1	NID1
Pubmed	8790406	FHIT gene alterations in head and neck squamous cell carcinomas.	Pubmed	0.004884	1	0.01409	0.1475	1	1	FHIT
Pubmed	11411313	Ultrastructural localization of the NADPH-diaphorase activity in the Leydig cells of aging mice.	Pubmed	0.004884	1	0.01409	0.1475	1	1	NQO1
Pubmed	15878967	Lysophospholipids enhance matrix metalloproteinase-2 expression in human endothelial cells.	Pubmed	0.004884	1	0.01409	0.1475	1	1	MMP2
Pubmed	11803813	Expression of LSLCL, a new C-type lectin, is closely restricted, in bone marrow, to immature neutrophils.	Pubmed	0.004884	1	0.01409	0.1475	1	1	CLEC11A
Pubmed	32431595	Rbfox1 Is Expressed in the Mouse Brain in the Form of Multiple Transcript Variants and Contains Functional E Boxes in Its Alternative Promoters.	Pubmed	0.004884	1	0.01409	0.1475	1	1	RBFOX1
Pubmed	23736018	Correlation between telomerase activity and matrix metalloproteinases 2 expression in gastric cancer.	Pubmed	0.004884	1	0.01409	0.1475	1	1	MMP2
Pubmed	36613515	Dysferlin Deficiency Results in Myofiber-Type Specific Differences in Abundances of Calcium-Handling and Glycogen Metabolism Proteins.	Pubmed	0.004884	1	0.01409	0.1475	1	1	DYSF
Pubmed	22615049	Association between common genetic variant of HRH2 and gastric cancer risk.	Pubmed	0.004884	1	0.01409	0.1475	1	1	HRH2
Pubmed	11173969	Absence of association between a variant of the mast cell chymase gene and atopic dermatitis in an Italian population.	Pubmed	0.004884	1	0.01409	0.1475	1	1	MCC
Pubmed	24786399	Nonuniform and variable arrangements of ryanodine receptors within mammalian ventricular couplons.	Pubmed	0.004884	1	0.01409	0.1475	1	1	RYR2
Pubmed	15864349	Endocannabinoid activation at hepatic CB1 receptors stimulates fatty acid synthesis and contributes to diet-induced obesity.	Pubmed	0.004884	1	0.01409	0.1475	1	1	CNR1
Pubmed	27976999	Clec11a/osteolectin is an osteogenic growth factor that promotes the maintenance of the adult skeleton.	Pubmed	0.004884	1	0.01409	0.1475	1	1	CLEC11A
Pubmed	21755707	Analysis of the C609T polymorphism of NQO1 gene in South Croatian patients with hematological malignancies.	Pubmed	0.004884	1	0.01409	0.1475	1	1	NQO1
Pubmed	31308216	SRC and ERK cooperatively phosphorylate DLC1 and attenuate its Rho-GAP and tumor suppressor functions.	Pubmed	0.004884	1	0.01409	0.1475	1	1	DLC1
Pubmed	22984535	Multi-scale biomechanical remodeling in aging and genetic mutant murine mitral valve leaflets: insights into Marfan syndrome.	Pubmed	0.004884	1	0.01409	0.1475	1	1	FBN1
Pubmed	19122458	Degradation of collagen by metalloproteinase 2 in patients with abdominal hernias.	Pubmed	0.004884	1	0.01409	0.1475	1	1	MMP2
Pubmed	19730990	Novel missense mutation in FHIT gene: interpreting the effect in HPV-mediated cervical cancer in Indian women.	Pubmed	0.004884	1	0.01409	0.1475	1	1	FHIT
Pubmed	25228519	[Possible involvement of 5-HT? receptor in pathophysiology of affective disorders and action of antidepressant drugs].	Pubmed	0.004884	1	0.01409	0.1475	1	1	HTR7
Pubmed	17029211	[Methylation status of FHIT gene in plasma and expression of FHIT gene in cancer tissue of cervical cancer patients].	Pubmed	0.004884	1	0.01409	0.1475	1	1	FHIT
Pubmed	25204569	Prognostic and biologic significance of DNMT3B expression in older patients with cytogenetically normal primary acute myeloid leukemia.	Pubmed	0.004884	1	0.01409	0.1475	1	1	DNMT3B
Pubmed	21076412	The orphan nuclear receptor Nurr1 restricts the proliferation of haematopoietic stem cells.	Pubmed	0.004884	1	0.01409	0.1475	1	1	NR4A2
Pubmed	26230935	TODRA, a lncRNA at the RAD51 Locus, Is Oppositely Regulated to RAD51, and Enhances RAD51-Dependent DSB (Double Strand Break) Repair.	Pubmed	0.004884	1	0.01409	0.1475	1	1	RAD51-AS1
Pubmed	19727340	RNA interference for apoptosis signal-regulating kinase-1 (ASK-1) rescues photoreceptor death in the rd1 mouse.	Pubmed	0.004884	1	0.01409	0.1475	1	1	MAP3K5
Pubmed	25156412	Correlation between orphan nuclear receptor Nurr1 expression and amyloid deposition in 5XFAD mice, an animal model of Alzheimer's disease.	Pubmed	0.004884	1	0.01409	0.1475	1	1	NR4A2
Pubmed	12147229	Matrix metalloproteinase-2 is involved in A549 cell migration on laminin-10/11.	Pubmed	0.004884	1	0.01409	0.1475	1	1	MMP2
Pubmed	21669207	Activation of the zymogen to urokinase-type plasminogen activator is associated with increased interdomain flexibility.	Pubmed	0.004884	1	0.01409	0.1475	1	1	PLAU
Pubmed	30718529	Effects of a hypomagnetic field on DNA methylation during the differentiation of embryonic stem cells.	Pubmed	0.004884	1	0.01409	0.1475	1	1	DNMT3B
Pubmed	1556127	Human alpha 2(VI) collagen gene. Heterogeneity at the 5'-untranslated region generated by an alternate exon.	Pubmed	0.004884	1	0.01409	0.1475	1	1	COL6A2
Pubmed	17380510	Solution structures, dynamics, and lipid-binding of the sterile alpha-motif domain of the deleted in liver cancer 2.	Pubmed	0.004884	1	0.01409	0.1475	1	1	STARD13
Pubmed	11170005	Distribution of the orphan nuclear receptor Nurr1 in medaka (Oryzias latipes): cues to the definition of homologous cell groups in the vertebrate brain.	Pubmed	0.004884	1	0.01409	0.1475	1	1	NR4A2
Pubmed	12939223	Deficiency of gelatinase a suppresses smooth muscle cell invasion and development of experimental intimal hyperplasia.	Pubmed	0.004884	1	0.01409	0.1475	1	1	MMP2
Pubmed	19109485	D2 dopamine receptor activation facilitates endocannabinoid-mediated long-term synaptic depression of GABAergic synaptic transmission in midbrain dopamine neurons via cAMP-protein kinase A signaling.	Pubmed	0.004884	1	0.01409	0.1475	1	1	CNR1
Pubmed	29477366	Pathogenic mechanism of a catecholaminergic polymorphic ventricular tachycardia causing-mutation in cardiac calcium release channel RyR2.	Pubmed	0.004884	1	0.01409	0.1475	1	1	RYR2
Pubmed	27939935	Catalase deletion promotes prediabetic phenotype in mice.	Pubmed	0.004884	1	0.01409	0.1475	1	1	CAT
Pubmed	20501615	Angiopoietin-2 interferes with anti-VEGFR2-induced vessel normalization and survival benefit in mice bearing gliomas.	Pubmed	0.004884	1	0.01409	0.1475	1	1	ANGPT2
Pubmed	19572076	The absence of angiopoietin-2 leads to abnormal vascular maturation and persistent proliferative retinopathy.	Pubmed	0.004884	1	0.01409	0.1475	1	1	ANGPT2
Pubmed	18595145	Effect of fragile histidine triad gene transduction on proliferation and apoptosis of human hepatocellular carcinoma cells.	Pubmed	0.004884	1	0.01409	0.1475	1	1	FHIT
Pubmed	18043506	Role of matrix metalloproteinase-2 in newborn mouse lungs under hypoxic conditions.	Pubmed	0.004884	1	0.01409	0.1475	1	1	MMP2
Pubmed	12879017	DNA methyltransferase 3b contributes to oncogenic transformation induced by SV40T antigen and activated Ras.	Pubmed	0.004884	1	0.01409	0.1475	1	1	DNMT3B
Pubmed	7536609	Molecular analysis and functional expression of the human type E neuronal Ca2+ channel alpha 1 subunit.	Pubmed	0.004884	1	0.01409	0.1475	1	1	CACNA1E
Pubmed	10837353	The human histamine H(2) receptor regulates c-jun and c-fos in a differential manner.	Pubmed	0.004884	1	0.01409	0.1475	1	1	HRH2
Pubmed	21549172	Association study of RELN polymorphisms with schizophrenia in Han Chinese population.	Pubmed	0.004884	1	0.01409	0.1475	1	1	RELN
Pubmed	15961543	Reelin promoter hypermethylation in schizophrenia.	Pubmed	0.004884	1	0.01409	0.1475	1	1	RELN
Pubmed	16481298	Effect of antisense DNMT3b gene eukaryotic expression plasmid on expression of the DNMT3b gene in human biliary tract carcinoma cells.	Pubmed	0.004884	1	0.01409	0.1475	1	1	DNMT3B
Pubmed	26458742	Neuronal uptake and propagation of a rare phosphorylated high-molecular-weight tau derived from Alzheimer's disease brain.	Pubmed	0.004884	1	0.01409	0.1475	1	1	FGF14
Pubmed	32041673	Epigenetic silencing of IGFBPL1 promotes esophageal cancer growth by activating PI3K-AKT signaling.	Pubmed	0.004884	1	0.01409	0.1475	1	1	IGFBPL1
Pubmed	29248564	EL20, a potent antiarrhythmic compound, selectively inhibits calmodulin-deficient ryanodine receptor type 2.	Pubmed	0.004884	1	0.01409	0.1475	1	1	RYR2
Pubmed	12208751	A novel polymorphism in human cytosine DNA-methyltransferase-3B promoter is associated with an increased risk of lung cancer.	Pubmed	0.004884	1	0.01409	0.1475	1	1	DNMT3B
Pubmed	29561272	Novel Finding of Paired Box 5 (PAX5) Cytoplasmic Staining in Well-differentiated Rectal Neuroendocrine Tumors (Carcinoids) and Its Diagnostic and Potentially Prognostic Utility.	Pubmed	0.004884	1	0.01409	0.1475	1	1	PAX5
Pubmed	10441597	Demonstration of the recurrence of Marfan-like skeletal and cardiovascular manifestations due to germline mosaicism for an FBN1 mutation.	Pubmed	0.004884	1	0.01409	0.1475	1	1	FBN1
Pubmed	12399118	A reeler mutant mouse with a new, spontaneous mutation in the reelin gene.	Pubmed	0.004884	1	0.01409	0.1475	1	1	RELN
Pubmed	16806927	Constitutive upregulations of titin-based signalling proteins in KY deficient muscles.	Pubmed	0.004884	1	0.01409	0.1475	1	1	KY
Pubmed	25228544	Establishing PAX6 as a biomarker to detect early loss of ocular phenotype in human patients with Sjögren's syndrome.	Pubmed	0.004884	1	0.01409	0.1475	1	1	PAX5
Pubmed	26048366	Calorie restriction does not restore brain mitochondrial function in P301L tau mice, but it does decrease mitochondrial F0F1-ATPase activity.	Pubmed	0.004884	1	0.01409	0.1475	1	1	FGF14
Pubmed	18186055	Cannabinoid receptor 1 gene (CNR1) and susceptibility to a quantitative phenotype for hebephrenic schizophrenia.	Pubmed	0.004884	1	0.01409	0.1475	1	1	CNR1
Pubmed	26831765	Association between two CHRNA3 variants and susceptibility of lung cancer: a meta-analysis.	Pubmed	0.004884	1	0.01409	0.1475	1	1	CHRNA3
Pubmed	12172217	Implication of alternative splicing for expression of a variant NAD(P)H:quinone oxidoreductase-1 with a single nucleotide polymorphism at 465C>T.	Pubmed	0.004884	1	0.01409	0.1475	1	1	NQO1
Pubmed	19656492	Cannabinoid receptor type 1 protects against age-related osteoporosis by regulating osteoblast and adipocyte differentiation in marrow stromal cells.	Pubmed	0.004884	1	0.01409	0.1475	1	1	CNR1
Pubmed	23762390	Differential regulation of extracellular matrix and soluble fibulin-1 levels by TGF-?? in airway smooth muscle cells.	Pubmed	0.004884	1	0.01409	0.1475	1	1	FBN1
Pubmed	15492291	Functional haplotypes in the promoter of matrix metalloproteinase-2 predict risk of the occurrence and metastasis of esophageal cancer.	Pubmed	0.004884	1	0.01409	0.1475	1	1	MMP2
Pubmed	11581415	Role of tachykinins in the host response to murine gammaherpesvirus infection.	Pubmed	0.004884	1	0.01409	0.1475	1	1	TAC1
Pubmed	35486194	Identification of a new splice-acceptor mutation in HFM1 and functional analysis through molecular docking in nonobstructive azoospermia.	Pubmed	0.004884	1	0.01409	0.1475	1	1	HFM1
Pubmed	26253623	Altered CB1 receptor coupling to G-proteins in the post-mortem caudate nucleus and cerebellum of alcoholic subjects.	Pubmed	0.004884	1	0.01409	0.1475	1	1	CNR1
Pubmed	17680282	Association between the -1306C/T polymorphism of matrix metalloproteinase-2 gene and lumbar disc disease in Chinese young adults.	Pubmed	0.004884	1	0.01409	0.1475	1	1	MMP2
Pubmed	27744089	Insulin-Like Growth Factor-Binding Protein-7 as a Biomarker of Diastolic Dysfunction and Functional Capacity in Heart Failure With Preserved Ejection Fraction: Results From the RELAX Trial.	Pubmed	0.004884	1	0.01409	0.1475	1	1	IGFBP7
Pubmed	9065988	Detection of polymorphisms in the human urokinase-type plasminogen activator gene.	Pubmed	0.004884	1	0.01409	0.1475	1	1	PLAU
Pubmed	12363196	Reduced blood levels of reelin as a vulnerability factor in pathophysiology of autistic disorder.	Pubmed	0.004884	1	0.01409	0.1475	1	1	RELN
Pubmed	11888914	Subcellular localization of NAD(P)H:quinone oxidoreductase 1 in human cancer cells.	Pubmed	0.004884	1	0.01409	0.1475	1	1	NQO1
Pubmed	1460022	Structure and expression of neutrophil gelatinase cDNA. Identity with type IV collagenase from HT1080 cells.	Pubmed	0.004884	1	0.01409	0.1475	1	1	MMP2
Pubmed	22030957	UV light B-mediated inhibition of skin catalase activity promotes Gr-1+ CD11b+ myeloid cell expansion.	Pubmed	0.004884	1	0.01409	0.1475	1	1	CAT
Pubmed	21273058	Prognostic value of opioid binding protein/cell adhesion molecule-like promoter methylation in bladder carcinoma.	Pubmed	0.004884	1	0.01409	0.1475	1	1	OPCML
Pubmed	16018746	Genetic variations in the human gelatinase A (matrix metalloproteinase-2) promoter are not associated with susceptibility to, and severity of, chronic periodontitis.	Pubmed	0.004884	1	0.01409	0.1475	1	1	MMP2
Pubmed	31428095	Protective Role of Matrix Metalloproteinase-2 in Allergic Bronchial Asthma.	Pubmed	0.004884	1	0.01409	0.1475	1	1	MMP2
Pubmed	18367246	Methylation status of fragile histidine triad (FHIT) gene and its clinical impact on prognosis of patients with myelodysplastic syndrome.	Pubmed	0.004884	1	0.01409	0.1475	1	1	FHIT
Pubmed	35739577	Metabolic sensor O-GlcNAcylation regulates erythroid differentiation and globin production via BCL11A.	Pubmed	0.004884	1	0.01409	0.1475	1	1	BCL11A
Pubmed	18477809	Cannabinoid type 1 receptor blockade promotes mitochondrial biogenesis through endothelial nitric oxide synthase expression in white adipocytes.	Pubmed	0.004884	1	0.01409	0.1475	1	1	CNR1
Pubmed	34606580	Prognostic impact of tumor-specific insulin-like growth factor binding protein 7 (IGFBP7) levels in breast cancer: a prospective cohort study.	Pubmed	0.004884	1	0.01409	0.1475	1	1	IGFBP7
Pubmed	12845641	Increased in situ gelatinolytic activity in renal cell tumor tissues correlates with tumor size, grade and vessel invasion.	Pubmed	0.004884	1	0.01409	0.1475	1	1	MMP2
Pubmed	24665001	De novo heterozygous FBN1 mutations in the extreme C-terminal region cause progeroid fibrillinopathy.	Pubmed	0.004884	1	0.01409	0.1475	1	1	FBN1
Pubmed	7621749	Course and collaterals of corticospinal fibers arising from the sensorimotor cortex of the reeler mouse.	Pubmed	0.004884	1	0.01409	0.1475	1	1	RELN
Pubmed	31527767	A FBN1 variant manifesting as non-syndromic ectopia lentis with retinal detachment: clinical and genetic characteristics.	Pubmed	0.004884	1	0.01409	0.1475	1	1	FBN1
Pubmed	30141205	Serum Angiopoietin-2 Predicts Mortality and Kidney Outcomes in Decompensated Cirrhosis.	Pubmed	0.004884	1	0.01409	0.1475	1	1	ANGPT2
Pubmed	35905076	Antioxidative enzyme NAD(P)H quinone oxidoreductase 1 (NQO1) modulates the differentiation of Th17 cells by regulating ROS levels.	Pubmed	0.004884	1	0.01409	0.1475	1	1	NQO1
Pubmed	29128569	Lysophosphatidic Acid Receptor 1 Is Important for Intestinal Epithelial Barrier Function and Susceptibility to Colitis.	Pubmed	0.004884	1	0.01409	0.1475	1	1	LPAR1
Pubmed	29381295	Apoptosis Signal-Regulating Kinase 1 (ASK1) Activation is Involved in Silver Nanoparticles Induced Apoptosis of A549 Lung Cancer Cell Line.	Pubmed	0.004884	1	0.01409	0.1475	1	1	MAP3K5
Pubmed	20153395	A2BP1 as a novel susceptible gene for primary biliary cirrhosis in Japanese patients.	Pubmed	0.004884	1	0.01409	0.1475	1	1	RBFOX1
Pubmed	1617705	Granulated metrial gland cells in the pregnant uterus of mice expressing the collagen mutation tight-skin (Tsk/+).	Pubmed	0.004884	1	0.01409	0.1475	1	1	FBN1
Pubmed	25966184	A novel FBN1 heterozygous mutation identified in a Chinese family with autosomal dominant Marfan syndrome.	Pubmed	0.004884	1	0.01409	0.1475	1	1	FBN1
Pubmed	21827848	Catalase rs769214 SNP in elderly malnutrition and during renutrition: is glucagon to blame?	Pubmed	0.004884	1	0.01409	0.1475	1	1	CAT
Pubmed	26350705	An interaction between NDE1 and high birth weight increases schizophrenia susceptibility.	Pubmed	0.004884	1	0.01409	0.1475	1	1	NDE1
Pubmed	17041005	Transcriptional regulation of the cannabinoid receptor type 1 gene in T cells by cannabinoids.	Pubmed	0.004884	1	0.01409	0.1475	1	1	CNR1
Pubmed	19766719	Impaired wound healing in mice lacking the basement membrane protein nidogen 1.	Pubmed	0.004884	1	0.01409	0.1475	1	1	NID1
Pubmed	18655117	Alterations in amphetamine-stimulated dopamine overflow due to the Nurr1-null heterozygous genotype and postweaning isolation.	Pubmed	0.004884	1	0.01409	0.1475	1	1	NR4A2
Pubmed	22267003	The miR-17-92 cluster regulates FOG-2 expression and inhibits proliferation of mouse embryonic cardiomyocytes.	Pubmed	0.004884	1	0.01409	0.1475	1	1	ZFPM2
Pubmed	23162637	Expression of deleted in liver cancer 2 in colorectal cancer and its correlation with clinicopathological parameters.	Pubmed	0.004884	1	0.01409	0.1475	1	1	STARD13
Pubmed	9766559	Cancer cells overexpress mRNA of urokinase-type plasminogen activator, its receptor and inhibitors in human non-small-cell lung cancer tissue: analysis by Northern blotting and in situ hybridization.	Pubmed	0.004884	1	0.01409	0.1475	1	1	PLAU
Pubmed	32576660	The transcriptional repressor BCL11A promotes breast cancer metastasis.	Pubmed	0.004884	1	0.01409	0.1475	1	1	BCL11A
Pubmed	27866325	Sexually Dimorphic Expression of Reelin in the Brain of a Mouse Model of Alzheimer Disease.	Pubmed	0.004884	1	0.01409	0.1475	1	1	RELN
Pubmed	22315315	Cannabinoid 1 receptor promotes cardiac dysfunction, oxidative stress, inflammation, and fibrosis in diabetic cardiomyopathy.	Pubmed	0.004884	1	0.01409	0.1475	1	1	CNR1
Pubmed	26566724	Cardiac remodeling in the mouse model of Marfan syndrome develops into two distinctive phenotypes.	Pubmed	0.004884	1	0.01409	0.1475	1	1	FBN1
Pubmed	15241795	Comprehensive molecular screening of the FBN1 gene favors locus homogeneity of classical Marfan syndrome.	Pubmed	0.004884	1	0.01409	0.1475	1	1	FBN1
Pubmed	33606708	Subcellular localization of glypican-5 is associated with dynamic motility of the human mesenchymal stem cell line U3DT.	Pubmed	0.004884	1	0.01409	0.1475	1	1	GPC5
Pubmed	7271067	Hereditary emphysema in the tight-skin (Tsk/+) mouse.	Pubmed	0.004884	1	0.01409	0.1475	1	1	FBN1
Pubmed	8188302	A novel mutation of the fibrillin gene causing ectopia lentis.	Pubmed	0.004884	1	0.01409	0.1475	1	1	FBN1
Pubmed	27349566	NQO1 rs1800566 polymorph is more prone to NOx induced lung injury: Endorsing deleterious functionality through informatics approach.	Pubmed	0.004884	1	0.01409	0.1475	1	1	NQO1
Pubmed	30850165	Tripartite motif-containing protein 7 regulates hepatocellular carcinoma cell proliferation via the DUSP6/p38 pathway.	Pubmed	0.004884	1	0.01409	0.1475	1	1	TRIM7
Pubmed	27236773	Circulating angiopoietin-2 levels in children and adolescents with type 1 diabetes mellitus: relation to carotid and aortic intima-media thickness.	Pubmed	0.004884	1	0.01409	0.1475	1	1	ANGPT2
Pubmed	14648677	Developmental distribution of reelin-positive cells and their secreted product in the rodent spinal cord.	Pubmed	0.004884	1	0.01409	0.1475	1	1	RELN
Pubmed	22315314	Catalase deficiency accelerates diabetic renal injury through peroxisomal dysfunction.	Pubmed	0.004884	1	0.01409	0.1475	1	1	CAT
Pubmed	27626636	SPOCK1 Is a Novel Transforming Growth Factor-?-Induced Myoepithelial Marker That Enhances Invasion and Correlates with Poor Prognosis in Breast Cancer.	Pubmed	0.004884	1	0.01409	0.1475	1	1	SPOCK1
Pubmed	9705494	Non-stoichiometric reduced complexity probes for cDNA arrays.	Pubmed	0.004884	1	0.01409	0.1475	1	1	VAV3
Pubmed	9537583	Analysis of FHIT transcripts in cervical and endometrial cancers.	Pubmed	0.004884	1	0.01409	0.1475	1	1	FHIT
Pubmed	33872759	Associations of Angiopoietins With Heart Failure Incidence and Severity.	Pubmed	0.004884	1	0.01409	0.1475	1	1	ANGPT2
Pubmed	12413883	The urokinase plasminogen activator: an interesting way to improve myoblast migration following their transplantation.	Pubmed	0.004884	1	0.01409	0.1475	1	1	PLAU
Pubmed	9280315	The mouse filensin gene: structure and evolutionary relation to other intermediate filament genes.	Pubmed	0.004884	1	0.01409	0.1475	1	1	BFSP1
Pubmed	30539924	rs2217560 was Associated with Pulmonary Arterial Hypertension in Systemic Lupus Erythematosus.	Pubmed	0.004884	1	0.01409	0.1475	1	1	CBLN2
Pubmed	27325557	PKIB promotes cell proliferation and the invasion-metastasis cascade through the PI3K/Akt pathway in NSCLC cells.	Pubmed	0.004884	1	0.01409	0.1475	1	1	PKIB
Pubmed	20610758	Reduced Reelin expression accelerates amyloid-beta plaque formation and tau pathology in transgenic Alzheimer's disease mice.	Pubmed	0.004884	1	0.01409	0.1475	1	1	RELN
Pubmed	17188706	Activation of proMMP-2 and Src by HHV8 vGPCR in human pulmonary arterial endothelial cells.	Pubmed	0.004884	1	0.01409	0.1475	1	1	MMP2
Pubmed	30515963	Nurr1 (NR4A2) regulates Alzheimer's disease-related pathogenesis and cognitive function in the 5XFAD mouse model.	Pubmed	0.004884	1	0.01409	0.1475	1	1	NR4A2
Pubmed	9861037	Phospholipase cbeta4 is specifically involved in climbing fiber synapse elimination in the developing cerebellum.	Pubmed	0.004884	1	0.01409	0.1475	1	1	PLCB4
Pubmed	9861036	A decrease of reelin expression as a putative vulnerability factor in schizophrenia.	Pubmed	0.004884	1	0.01409	0.1475	1	1	RELN
Pubmed	22595969	Novel association approach for variable number tandem repeats (VNTRs) identifies DOCK5 as a susceptibility gene for severe obesity.	Pubmed	0.004884	1	0.01409	0.1475	1	1	DOCK5
Pubmed	26687839	Cytoplasmic Rbfox1 Regulates the Expression of Synaptic and Autism-Related Genes.	Pubmed	0.004884	1	0.01409	0.1475	1	1	RBFOX1
Pubmed	14966476	Upregulation of CB1 receptors and agonist-stimulated [35S]GTPgammaS binding in the prefrontal cortex of depressed suicide victims.	Pubmed	0.004884	1	0.01409	0.1475	1	1	CNR1
Pubmed	31010590	Fibrillin-1, a novel TGF-beta-induced factor, is preferentially expressed in metaplastic carcinoma with spindle sarcomatous metaplasia.	Pubmed	0.004884	1	0.01409	0.1475	1	1	FBN1
Pubmed	20127025	Expression pattern and clinical significance of DNA methyltransferase 3B variants in gastric carcinoma.	Pubmed	0.004884	1	0.01409	0.1475	1	1	DNMT3B
Pubmed	30454550	[Research Advances of Ang-2 in Non-small Cell Lung Cancer].	Pubmed	0.004884	1	0.01409	0.1475	1	1	ANGPT2
Pubmed	29779943	Astroglial CB	Pubmed	0.004884	1	0.01409	0.1475	1	1	CNR1
Pubmed	20083852	Overexpression of the fragile histidine triad (FHIT) gene in inflammatory bowel disease.	Pubmed	0.004884	1	0.01409	0.1475	1	1	FHIT
Pubmed	20083853	Fragile histidine triad (FHIT) gene is overexpressed in colorectal cancer.	Pubmed	0.004884	1	0.01409	0.1475	1	1	FHIT
Pubmed	32925911	ZNF423 patient variants, truncations, and in-frame deletions in mice define an allele-dependent range of midline brain abnormalities.	Pubmed	0.004884	1	0.01409	0.1475	1	1	ZNF423
Pubmed	11718713	Diminished corneal angiogenesis in gelatinase A-deficient mice.	Pubmed	0.004884	1	0.01409	0.1475	1	1	MMP2
Pubmed	31404091	Angiotensin II receptor blocker losartan exacerbates muscle damage and exhibits weak blood pressure-lowering activity in a dysferlin-null model of Limb-Girdle muscular dystrophy type 2B.	Pubmed	0.004884	1	0.01409	0.1475	1	1	DYSF
Pubmed	17210229	Postnatal development of cannabinoid receptor type 1 expression in rodent somatosensory cortex.	Pubmed	0.004884	1	0.01409	0.1475	1	1	CNR1
Pubmed	30540936	IGFBP7 Induces Differentiation and Loss of Survival of Human Acute Myeloid Leukemia Stem Cells without Affecting Normal Hematopoiesis.	Pubmed	0.004884	1	0.01409	0.1475	1	1	IGFBP7
Pubmed	15385562	Human Pax-5 C-terminal isoforms possess distinct transactivation properties and are differentially modulated in normal and malignant B cells.	Pubmed	0.004884	1	0.01409	0.1475	1	1	PAX5
Pubmed	20849254	Significant evidence of association between polymorphisms in ZNF533, environmental factors, and nonsyndromic orofacial clefts in the Western Han Chinese population.	Pubmed	0.004884	1	0.01409	0.1475	1	1	ZNF385B
Pubmed	16517752	Preprotachykinin-A gene products are key mediators of lung injury in polymicrobial sepsis.	Pubmed	0.004884	1	0.01409	0.1475	1	1	TAC1
Pubmed	11351349	Mxi1, a Myc antagonist, suppresses proliferation of DU145 human prostate cells.	Pubmed	0.004884	1	0.01409	0.1475	1	1	MXI1
Pubmed	14666611	Laminin-5 gamma 2 chain and matrix metalloproteinase-2 may trigger colorectal carcinoma invasiveness through formation of budding tumor cells.	Pubmed	0.004884	1	0.01409	0.1475	1	1	MMP2
Pubmed	28964792	Prognostic implication of NQO1 overexpression in hepatocellular carcinoma.	Pubmed	0.004884	1	0.01409	0.1475	1	1	NQO1
Pubmed	14980731	Postnatal shifts of interneuron position in the neocortex of normal and reeler mice: evidence for inward radial migration.	Pubmed	0.004884	1	0.01409	0.1475	1	1	RELN
Pubmed	28453727	Endothelial glycocalyx breakdown is mediated by angiopoietin-2.	Pubmed	0.004884	1	0.01409	0.1475	1	1	ANGPT2
Pubmed	20862263	Hepatitis C virus induces the cannabinoid receptor 1.	Pubmed	0.004884	1	0.01409	0.1475	1	1	CNR1
Pubmed	11292377	Developmental roles of the glypicans.	Pubmed	0.004884	1	0.01409	0.1475	1	1	GPC5
Pubmed	20563750	Loss of matrix metalloproteinase-2 amplifies murine toxin-induced liver fibrosis by upregulating collagen I expression.	Pubmed	0.004884	1	0.01409	0.1475	1	1	MMP2
Pubmed	21480765	Endocannabinoid type 1 receptor gene (CNR1) polymorphisms (rs806381, rs10485170, rs6454674, rs2023239) and cardiovascular risk factors in postmenopausal women.	Pubmed	0.004884	1	0.01409	0.1475	1	1	CNR1
Pubmed	35001816	Knockdown of zinc finger protein 267 suppresses diffuse large B-cell lymphoma progression, metastasis, and cancer stem cell properties.	Pubmed	0.004884	1	0.01409	0.1475	1	1	ZNF267
Pubmed	11921119	Selective loss of striatal preprotachykinin neurons in a phenocopy of Huntington's disease.	Pubmed	0.004884	1	0.01409	0.1475	1	1	TAC1
Pubmed	28355132	Angiopoietin-2 in white adipose tissue improves metabolic homeostasis through enhanced angiogenesis.	Pubmed	0.004884	1	0.01409	0.1475	1	1	ANGPT2
Pubmed	12015469	Genetics of arrhythmogenic right ventricular cardiomyopathy.	Pubmed	0.004884	1	0.01409	0.1475	1	1	RYR2
Pubmed	17475219	Transgenic MMP-2 expression induces latent cardiac mitochondrial dysfunction.	Pubmed	0.004884	1	0.01409	0.1475	1	1	MMP2
Pubmed	33221340	The contributions of the endocannabinoid system and stress on the neural processing of reward stimuli.	Pubmed	0.004884	1	0.01409	0.1475	1	1	CNR1
Pubmed	33221341	Structure of an affinity-matured inhibitory recombinant fab against urokinase plasminogen activator reveals basis of potency and specificity.	Pubmed	0.004884	1	0.01409	0.1475	1	1	PLAU
Pubmed	21936929	Characterization of large genomic deletions in the FBN1 gene using multiplex ligation-dependent probe amplification.	Pubmed	0.004884	1	0.01409	0.1475	1	1	FBN1
Pubmed	31372820	Inhibitory Control Deficits Associated with Upregulation of CB	Pubmed	0.004884	1	0.01409	0.1475	1	1	CNR1
Pubmed	21863557	A new single-nucleotide mutation (rs362719) of the reelin (RELN) gene associated with schizophrenia in female Chinese Han.	Pubmed	0.004884	1	0.01409	0.1475	1	1	RELN
Pubmed	21396980	Involvement of the AATn polymorphism of the CNR1 gene in the efficiency of procedural learning in humans.	Pubmed	0.004884	1	0.01409	0.1475	1	1	CNR1
Pubmed	22543085	Involvement of 5-HT? receptors in the pathogenesis of temporal lobe epilepsy.	Pubmed	0.004884	1	0.01409	0.1475	1	1	HTR7
Pubmed	19452308	Abnormal sensitivity of cannabinoid CB1 receptors in the striatum of mice with experimental amyotrophic lateral sclerosis.	Pubmed	0.004884	1	0.01409	0.1475	1	1	CNR1
Pubmed	23943880	N-terminus oligomerization regulates the function of cardiac ryanodine receptors.	Pubmed	0.004884	1	0.01409	0.1475	1	1	RYR2
Pubmed	26025700	Matrix metalloproteinase-2 (MMP-2) gene polymorphism and cardiovascular comorbidity in type 2 diabetes patients.	Pubmed	0.004884	1	0.01409	0.1475	1	1	MMP2
Pubmed	20947831	The critical role of neutral cholesterol ester hydrolase 1 in cholesterol removal from human macrophages.	Pubmed	0.004884	1	0.01409	0.1475	1	1	NCEH1
Pubmed	32112487	Broader phenotypic traits and widespread brain hypometabolism in spinocerebellar ataxia 27.	Pubmed	0.004884	1	0.01409	0.1475	1	1	FGF14
Pubmed	34499619	Cannabinoid receptor 1 signaling in hepatocytes and stellate cells does not contribute to NAFLD.	Pubmed	0.004884	1	0.01409	0.1475	1	1	CNR1
Pubmed	20192949	CNR1 gene polymorphisms in addictive disorders: a systematic review and a meta-analysis.	Pubmed	0.004884	1	0.01409	0.1475	1	1	CNR1
Pubmed	21192920	Distribution patterns of cannabinoid CB1 receptors in the hippocampus of APPswe/PS1?E9 double transgenic mice.	Pubmed	0.004884	1	0.01409	0.1475	1	1	CNR1
Pubmed	16266898	The association of a distinctive allele of NAD(P)H:quinone oxidoreductase with pediatric acute lymphoblastic leukemias with MLL fusion genes in Japan.	Pubmed	0.004884	1	0.01409	0.1475	1	1	NQO1
Pubmed	23184003	Matrix metalloproteinase 2 overexpression and prognosis in colorectal cancer: a meta-analysis.	Pubmed	0.004884	1	0.01409	0.1475	1	1	MMP2
Pubmed	16458924	Matrix metalloproteinase 2 polymorphisms in a caucasian population with abdominal aortic aneurysm.	Pubmed	0.004884	1	0.01409	0.1475	1	1	MMP2
Pubmed	36613469	Hippocampal Deletion of CB1 Receptor Impairs Social Memory and Leads to Age-Related Changes in the Hippocampus of Adult Mice.	Pubmed	0.004884	1	0.01409	0.1475	1	1	CNR1
Pubmed	26181368	Adenylylsulfate-ammonia adenylyltransferase activity is another inherent property of Fhit proteins.	Pubmed	0.004884	1	0.01409	0.1475	1	1	FHIT
Pubmed	27735913	[Association of the -844G>A polymorphism in the catalase gene with the increased risk of essential hypertension in smokers].	Pubmed	0.004884	1	0.01409	0.1475	1	1	CAT
Pubmed	23835907	Corticotropin-releasing factor receptor 2 mediates sex-specific cellular stress responses.	Pubmed	0.004884	1	0.01409	0.1475	1	1	CRHR2
Pubmed	23294503	The fibrillin-1 hypomorphic mgR/mgR murine model of Marfan syndrome shows severe elastolysis in all segments of the aorta.	Pubmed	0.004884	1	0.01409	0.1475	1	1	FBN1
Pubmed	11983447	Inhibition of urokinase-type plasminogen activator delays expression of c-jun, activated transforming growth factor beta 1, and matrix metalloproteinase 2 during post-hepatectomy liver regeneration in mice.	Pubmed	0.004884	1	0.01409	0.1475	1	1	PLAU
Pubmed	27976824	Overexpression of cannabinoid receptor 1 in esophageal squamous cell carcinoma is correlated with metastasis to lymph nodes and distant organs, and poor prognosis.	Pubmed	0.004884	1	0.01409	0.1475	1	1	CNR1
Pubmed	22802361	A mechanistic description of gating of the human cardiac ryanodine receptor in a regulated minimal environment.	Pubmed	0.004884	1	0.01409	0.1475	1	1	RYR2
Pubmed	30552983	Identification of a novel mutation in FBN1 in a Chinese family with inherited ectopia lentis by targeted NGS.	Pubmed	0.004884	1	0.01409	0.1475	1	1	FBN1
Pubmed	28847065	[Interaction between polycyclic aromatic hydrocarbons and	Pubmed	0.004884	1	0.01409	0.1475	1	1	FHIT
Pubmed	16360182	Expression of opioid receptors and c-fos in CB1 knockout mice exposed to neuropathic pain.	Pubmed	0.004884	1	0.01409	0.1475	1	1	CNR1
Pubmed	26072188	Liquid chromatography-electrospray linear ion trap mass spectrometry analysis of targeted neuropeptides in Tac1(-/-) mouse spinal cords reveals significant lower concentration of opioid peptides.	Pubmed	0.004884	1	0.01409	0.1475	1	1	TAC1
Pubmed	18523300	The neuropeptide substance P is a critical mediator of burn-induced acute lung injury.	Pubmed	0.004884	1	0.01409	0.1475	1	1	TAC1
Pubmed	10465447	Differential expression of tyrosine hydroxylase in catecholaminergic neurons of neonatal wild-type and Nurr1-deficient mice.	Pubmed	0.004884	1	0.01409	0.1475	1	1	NR4A2
Pubmed	19898633	Plasma cytokine profiles in preprotachykinin-A knockout mice subjected to polymicrobial sepsis.	Pubmed	0.004884	1	0.01409	0.1475	1	1	TAC1
Pubmed	21226776	Region-specific alteration of GABAergic markers in the brain of heterozygous reeler mice.	Pubmed	0.004884	1	0.01409	0.1475	1	1	RELN
Pubmed	18487186	Design logic of a cannabinoid receptor signaling network that triggers neurite outgrowth.	Pubmed	0.004884	1	0.01409	0.1475	1	1	CNR1
Pubmed	16647062	Chitooligosaccharides inhibit activation and expression of matrix metalloproteinase-2 in human dermal fibroblasts.	Pubmed	0.004884	1	0.01409	0.1475	1	1	MMP2
Pubmed	36516256	PAX5 epigenetically orchestrates CD58 transcription and modulates blinatumomab response in acute lymphoblastic leukemia.	Pubmed	0.004884	1	0.01409	0.1475	1	1	PAX5
Pubmed	14551244	Developmental changes in ventricular diastolic function correlate with changes in ventricular myoarchitecture in normal mouse embryos.	Pubmed	0.004884	1	0.01409	0.1475	1	1	ZFPM2
Pubmed	12497582	Expression of functionally active cannabinoid receptor CB1 in the human prostate gland.	Pubmed	0.004884	1	0.01409	0.1475	1	1	CNR1
Pubmed	14551246	Apoptosis signal-regulating kinase 1 plays a pivotal role in angiotensin II-induced cardiac hypertrophy and remodeling.	Pubmed	0.004884	1	0.01409	0.1475	1	1	MAP3K5
Pubmed	20599737	Promoter variant of angiopoietin-2 and plasma angiopoietin-2 are associated with risk of stroke recurrence in lacunar infarct patients.	Pubmed	0.004884	1	0.01409	0.1475	1	1	ANGPT2
Pubmed	25119525	The disorganized visual cortex in reelin-deficient mice is functional and allows for enhanced plasticity.	Pubmed	0.004884	1	0.01409	0.1475	1	1	RELN
Pubmed	18332634	Increased matrix metalloproteinase 2 activity in the human internal mammary artery is associated with ageing, hypertension, diabetes and kidney dysfunction.	Pubmed	0.004884	1	0.01409	0.1475	1	1	MMP2
Pubmed	17380463	[Fragile histidine triad protein expression and correlation with apoptosis in rectal carcinoma].	Pubmed	0.004884	1	0.01409	0.1475	1	1	FHIT
Pubmed	9406921	A truncated Reelin protein is produced but not secreted in the 'Orleans' reeler mutation (Reln[rl-Orl]).	Pubmed	0.004884	1	0.01409	0.1475	1	1	RELN
Pubmed	21850172	Horizontal gaze palsy with progressive scoliosis: three novel ROBO3 mutations and descriptions of the phenotypes of four patients.	Pubmed	0.004884	1	0.01409	0.1475	1	1	ROBO3
Pubmed	31685947	DEPTOR is an in vivo tumor suppressor that inhibits prostate tumorigenesis via the inactivation of mTORC1/2 signals.	Pubmed	0.004884	1	0.01409	0.1475	1	1	DEPTOR
Pubmed	16291936	Age-dependent neurofibrillary tangle formation, neuron loss, and memory impairment in a mouse model of human tauopathy (P301L).	Pubmed	0.004884	1	0.01409	0.1475	1	1	FGF14
Pubmed	23185377	Dysferlin-peptides reallocate mutated dysferlin thereby restoring function.	Pubmed	0.004884	1	0.01409	0.1475	1	1	DYSF
Pubmed	9230185	Benzene poisoning, a risk factor for hematological malignancy, is associated with the NQO1 609C-->T mutation and rapid fractional excretion of chlorzoxazone.	Pubmed	0.004884	1	0.01409	0.1475	1	1	NQO1
Pubmed	26144372	Semaphorin 7A plays a critical role in IgE-mediated airway inflammation in mice.	Pubmed	0.004884	1	0.01409	0.1475	1	1	SEMA7A
Pubmed	16686648	Altered seizure susceptibility in mice lacking the Ca(v)2.3 E-type Ca2+ channel.	Pubmed	0.004884	1	0.01409	0.1475	1	1	CACNA1E
Pubmed	25576221	Catalase C-262T polymorphism and risk of prostate cancer: evidence from meta-analysis.	Pubmed	0.004884	1	0.01409	0.1475	1	1	CAT
Pubmed	36292982	The Presentation of Two Unrelated Clinical Cases from the Republic of North Ossetia-Alania with the Same Previously Undescribed Variant in the	Pubmed	0.004884	1	0.01409	0.1475	1	1	COL6A2
Pubmed	11933199	Evaluation and application of denaturing HPLC for mutation detection in Marfan syndrome: Identification of 20 novel mutations and two novel polymorphisms in the FBN1 gene.	Pubmed	0.004884	1	0.01409	0.1475	1	1	FBN1
Pubmed	25920768	Myofiber damage precedes macrophage infiltration after in vivo injury in dysferlin-deficient A/J mouse skeletal muscle.	Pubmed	0.004884	1	0.01409	0.1475	1	1	DYSF
Pubmed	36075963	The orphan receptor GPR88 controls impulsivity and is a risk factor for Attention-Deficit/Hyperactivity Disorder.	Pubmed	0.004884	1	0.01409	0.1475	1	1	GPR88
Pubmed	23041513	Brain CB? receptor expression following lipopolysaccharide-induced inflammation.	Pubmed	0.004884	1	0.01409	0.1475	1	1	CNR1
Pubmed	25251035	Neurophysiological evidence for the presence of cannabinoid CB1 receptors in the laterodorsal tegmental nucleus.	Pubmed	0.004884	1	0.01409	0.1475	1	1	CNR1
Pubmed	21887497	Attenuation of cocaine-induced conditioned locomotion is associated with altered expression of hippocampal glutamate receptors in mice lacking LPA1 receptors.	Pubmed	0.004884	1	0.01409	0.1475	1	1	LPAR1
Pubmed	12171070	A novel plasma membrane quinone reductase and NAD(P)H:quinone oxidoreductase 1 are upregulated by serum withdrawal in human promyelocytic HL-60 cells.	Pubmed	0.004884	1	0.01409	0.1475	1	1	NQO1
Pubmed	9405656	Sequence of the FRA3B common fragile region: implications for the mechanism of FHIT deletion.	Pubmed	0.004884	1	0.01409	0.1475	1	1	FHIT
Pubmed	12506102	Reduced choroidal neovascular membrane formation in matrix metalloproteinase-2-deficient mice.	Pubmed	0.004884	1	0.01409	0.1475	1	1	MMP2
Pubmed	8777318	Cloning and sequencing of a cDNA encoding the mouse brain-type cannabinoid receptor protein.	Pubmed	0.004884	1	0.01409	0.1475	1	1	CNR1
Pubmed	22449753	Cerebrospinal fluid substance P-like immunoreactivity correlates with aggression in personality disordered subjects.	Pubmed	0.004884	1	0.01409	0.1475	1	1	TAC1
Pubmed	24355874	Early angiopoietin-2 levels after onset predict the advent of severe pancreatitis, multiple organ failure, and infectious complications in patients with acute pancreatitis.	Pubmed	0.004884	1	0.01409	0.1475	1	1	ANGPT2
Pubmed	19861308	17beta-Estradiol inhibits matrix metalloproteinase-2 transcription via MAP kinase in fibroblasts.	Pubmed	0.004884	1	0.01409	0.1475	1	1	MMP2
Pubmed	34462276	Neural Crest-Like Stem Cell Transcriptome Analysis Identifies LPAR1 in Melanoma Progression and Therapy Resistance.	Pubmed	0.004884	1	0.01409	0.1475	1	1	LPAR1
Pubmed	24631720	TOC1: a valuable tool in assessing disease progression in the rTg4510 mouse model of tauopathy.	Pubmed	0.004884	1	0.01409	0.1475	1	1	FGF14
Pubmed	9848047	Recombinant human growth hormone decreases lung and liver tissue lipid peroxidation and increases antioxidant activity after thermal injury in rats.	Pubmed	0.004884	1	0.01409	0.1475	1	1	CAT
Pubmed	28237968	Nationwide experience of catecholaminergic polymorphic ventricular tachycardia caused by RyR2 mutations.	Pubmed	0.004884	1	0.01409	0.1475	1	1	RYR2
Pubmed	28860088	Tau and amyloid-related pathologies in the entorhinal cortex have divergent effects in the hippocampal circuit.	Pubmed	0.004884	1	0.01409	0.1475	1	1	FGF14
Pubmed	12183060	Urokinase is required for the formation of mactinin, an alpha-actinin fragment that promotes monocyte/macrophage maturation.	Pubmed	0.004884	1	0.01409	0.1475	1	1	PLAU
Pubmed	26638890	Effects of shRNA-mediated knockdown of SPOCK1 on ovarian cancer growth and metastasis.	Pubmed	0.004884	1	0.01409	0.1475	1	1	SPOCK1
Pubmed	8838813	Genomic organization of human MXI1, a putative tumor suppressor gene.	Pubmed	0.004884	1	0.01409	0.1475	1	1	MXI1
Pubmed	17235601	Abnormal recruitment of periendothelial cells to lymphatic capillaries in digestive organs of angiopoietin-2-deficient mice.	Pubmed	0.004884	1	0.01409	0.1475	1	1	ANGPT2
Pubmed	28631094	Post-translational remodeling of ryanodine receptor induces calcium leak leading to Alzheimer's disease-like pathologies and cognitive deficits.	Pubmed	0.004884	1	0.01409	0.1475	1	1	RYR2
Pubmed	27116994	NQO1-Knockout Mice Are Highly Sensitive to Clostridium Difficile Toxin A-Induced Enteritis.	Pubmed	0.004884	1	0.01409	0.1475	1	1	NQO1
Pubmed	18210196	Polymorphism in the matrix metalloproteinase-2 gene promoter is associated with cervical neoplasm risk in Mexican women.	Pubmed	0.004884	1	0.01409	0.1475	1	1	MMP2
Pubmed	20672986	Osteosarcoma in a Marfan patient with a novel premature termination codon in the FBN1 gene.	Pubmed	0.004884	1	0.01409	0.1475	1	1	FBN1
Pubmed	24072493	Inhibition of gastric cancer cell growth and invasion through siRNA-mediated knockdown of guanine nucleotide exchange factor Vav3.	Pubmed	0.004884	1	0.01409	0.1475	1	1	VAV3
Pubmed	26503076	A marked decrease in heart rate variability in Marfan syndrome patients with confirmed FBN1 mutations.	Pubmed	0.004884	1	0.01409	0.1475	1	1	FBN1
Pubmed	12147339	Solution structure and backbone dynamics of the catalytic domain of matrix metalloproteinase-2 complexed with a hydroxamic acid inhibitor.	Pubmed	0.004884	1	0.01409	0.1475	1	1	MMP2
Pubmed	27373158	The Zfhx3-Mediated Axis Regulates Sleep and Interval Timing in Mice.	Pubmed	0.004884	1	0.01409	0.1475	1	1	ZFHX3
Pubmed	17976922	Antidepressant-like behavioral effects of impaired cannabinoid receptor type 1 signaling coincide with exaggerated corticosterone secretion in mice.	Pubmed	0.004884	1	0.01409	0.1475	1	1	CNR1
Pubmed	27926516	Frequent silencing of the candidate tumor suppressor TRIM58 by promoter methylation in early-stage lung adenocarcinoma.	Pubmed	0.004884	1	0.01409	0.1475	1	1	TRIM58
Pubmed	25143260	Collapse of the native structure caused by a single amino acid exchange in human NAD(P)H:quinone oxidoreductase(1.).	Pubmed	0.004884	1	0.01409	0.1475	1	1	NQO1
Pubmed	19145202	PAX immunoreactivity identifies alveolar rhabdomyosarcoma.	Pubmed	0.004884	1	0.01409	0.1475	1	1	PAX5
Pubmed	9205121	Reln(rl-Alb2), an allele of reeler isolated from a chlorambucil screen, is due to an IAP insertion with exon skipping.	Pubmed	0.004884	1	0.01409	0.1475	1	1	RELN
Pubmed	9671664	The role of the first postmitotic cortical cells in the development of thalamocortical innervation in the reeler mouse.	Pubmed	0.004884	1	0.01409	0.1475	1	1	RELN
Pubmed	10825465	Role of NAD(P)H:quinone oxidoreductase 1 (DT diaphorase) in protection against quinone toxicity.	Pubmed	0.004884	1	0.01409	0.1475	1	1	NQO1
Pubmed	27007857	Respiratory and gastrointestinal dysfunctions associated with auriculo-condylar syndrome and a homozygous PLCB4 loss-of-function mutation.	Pubmed	0.004884	1	0.01409	0.1475	1	1	PLCB4
Pubmed	10454705	Cannabinoid receptors and their role in the regulation of the serotonin transporter in human placenta.	Pubmed	0.004884	1	0.01409	0.1475	1	1	CNR1
Pubmed	15289816	Human cannabinoid receptor 1: 5' exons, candidate regulatory regions, polymorphisms, haplotypes and association with polysubstance abuse.	Pubmed	0.004884	1	0.01409	0.1475	1	1	CNR1
Pubmed	18694747	Fhit proteins can also recognize substrates other than dinucleoside polyphosphates.	Pubmed	0.004884	1	0.01409	0.1475	1	1	FHIT
Pubmed	12122039	Role for reelin in the development of granule cell dispersion in temporal lobe epilepsy.	Pubmed	0.004884	1	0.01409	0.1475	1	1	RELN
Pubmed	11815985	Selective upregulation of vascular endothelial growth factor receptors neuropilin-1 and -2 in human neuroblastoma.	Pubmed	0.004884	1	0.01409	0.1475	1	1	NRP2
Pubmed	30684802	Polymorphisms in gene MMP-2 modify the association of cadmium exposure with hypertension risk.	Pubmed	0.004884	1	0.01409	0.1475	1	1	MMP2
Pubmed	15649891	Ca2+-dependent interface formation in fibrillin-1.	Pubmed	0.004884	1	0.01409	0.1475	1	1	FBN1
Pubmed	25566820	A novel frameshift mutation in FGF14 causes an autosomal dominant episodic ataxia.	Pubmed	0.004884	1	0.01409	0.1475	1	1	FGF14
Pubmed	23749485	Association between NQO1 C609T polymorphism and bladder cancer susceptibility: a systemic review and meta-analysis.	Pubmed	0.004884	1	0.01409	0.1475	1	1	NQO1
Pubmed	17595161	Helix 8 Leu in the CB1 cannabinoid receptor contributes to selective signal transduction mechanisms.	Pubmed	0.004884	1	0.01409	0.1475	1	1	CNR1
Pubmed	29310936	The RhoGAP Stard13 controls insulin secretion through F-actin remodeling.	Pubmed	0.004884	1	0.01409	0.1475	1	1	STARD13
Pubmed	22984453	Variation in the maternal corticotrophin releasing hormone-binding protein (CRH-BP) gene and birth weight in Blacks, Hispanics and Whites.	Pubmed	0.004884	1	0.01409	0.1475	1	1	CRHBP
Pubmed	28618071	Histamine receptor 2 modifies iNKT cell activity within the inflamed lung.	Pubmed	0.004884	1	0.01409	0.1475	1	1	HRH2
Pubmed	23378725	Evaluation of MMP2 as a candidate gene for high myopia.	Pubmed	0.004884	1	0.01409	0.1475	1	1	MMP2
Pubmed	12904482	Group III metabotropic glutamate receptor-mediated modulation of the striatopallidal synapse.	Pubmed	0.004884	1	0.01409	0.1475	1	1	GRM4
Pubmed	23762491	Zfp423 binds autoregulatory sites in p19 cell culture model.	Pubmed	0.004884	1	0.01409	0.1475	1	1	ZNF423
Pubmed	24192303	Genetic variants of matrix metalloproteinase (MMP2) gene influence metabolic syndrome susceptibility.	Pubmed	0.004884	1	0.01409	0.1475	1	1	MMP2
Pubmed	12773490	Methylation status of uPA promoter as a molecular mechanism regulating prostate cancer invasion and growth in vitro and in vivo.	Pubmed	0.004884	1	0.01409	0.1475	1	1	PLAU
Pubmed	7777508	Pax5 (BSAP) regulates the murine immunoglobulin 3' alpha enhancer by suppressing binding of NF-alpha P, a protein that controls heavy chain transcription.	Pubmed	0.004884	1	0.01409	0.1475	1	1	PAX5
Pubmed	22365544	Propagation of tau pathology in a model of early Alzheimer's disease.	Pubmed	0.004884	1	0.01409	0.1475	1	1	FGF14
Pubmed	18354002	Downregulation of the CB1 cannabinoid receptor and related molecular elements of the endocannabinoid system in epileptic human hippocampus.	Pubmed	0.004884	1	0.01409	0.1475	1	1	CNR1
Pubmed	31525175	Identification and Analysis of Differentially Expressed Genes in Human Saphenous Vein Endothelial Cells Overexpressing Domain-Containing mTOR-Interacting Protein (DEPTOR) by RNA-Seq.	Pubmed	0.004884	1	0.01409	0.1475	1	1	DEPTOR
Pubmed	18584347	OPCML gene promoter methylation and gene expression in tumor and stroma cells of invasive cervical carcinoma.	Pubmed	0.004884	1	0.01409	0.1475	1	1	OPCML
Pubmed	33004415	The inactive Dnmt3b3 isoform preferentially enhances Dnmt3b-mediated DNA methylation.	Pubmed	0.004884	1	0.01409	0.1475	1	1	DNMT3B
Pubmed	21248144	Estrogens promote invasion of prostate cancer cells in a paracrine manner through up-regulation of matrix metalloproteinase 2 in prostatic stromal cells.	Pubmed	0.004884	1	0.01409	0.1475	1	1	MMP2
Pubmed	17284627	Human adipose tissue cannabinoid receptor 1 gene expression is not related to fat cell function or adiponectin level.	Pubmed	0.004884	1	0.01409	0.1475	1	1	CNR1
Pubmed	17331470	ASK1 is activated by arsenic trioxide in leukemic cells through accumulation of reactive oxygen species and may play a negative role in induction of apoptosis.	Pubmed	0.004884	1	0.01409	0.1475	1	1	MAP3K5
Pubmed	8318045	The synthetic retinoid (4-hydroxyphenyl)retinamide decreases collagen expression in vitro and in the tight-skin mouse.	Pubmed	0.004884	1	0.01409	0.1475	1	1	FBN1
Pubmed	24944910	Cannabinoid control of brain bioenergetics: Exploring the subcellular localization of the CB1 receptor.	Pubmed	0.004884	1	0.01409	0.1475	1	1	CNR1
Pubmed	17596442	Role of cannabinoid type 1 receptors in locomotor activity and striatal signaling in response to psychostimulants.	Pubmed	0.004884	1	0.01409	0.1475	1	1	CNR1
Pubmed	23809662	MMP-2 is a disease-modifying gene in primary sclerosing cholangitis.	Pubmed	0.004884	1	0.01409	0.1475	1	1	MMP2
Pubmed	37109666		Pubmed	0.004884	1	0.01409	0.1475	1	1	CAT
Pubmed	36842496	Sema7A protects against high-fat diet-induced obesity and hepatic steatosis by regulating adipo/lipogenesis.	Pubmed	0.004884	1	0.01409	0.1475	1	1	SEMA7A
Pubmed	27902570	Preprotachykinin A is expressed by a distinct population of excitatory neurons in the mouse superficial spinal dorsal horn including cells that respond to noxious and pruritic stimuli.	Pubmed	0.004884	1	0.01409	0.1475	1	1	TAC1
Pubmed	34331779	Hepatic Mitochondrial SAB Deletion or Knockdown Alleviates Diet-Induced Metabolic Syndrome, Steatohepatitis, and Hepatic Fibrosis.	Pubmed	0.004884	1	0.01409	0.1475	1	1	SH3BP5
Pubmed	32294520	Age-dependent Alteration in Mitochondrial Dynamics and Autophagy in Hippocampal Neuron of Cannabinoid CB1 Receptor-deficient Mice.	Pubmed	0.004884	1	0.01409	0.1475	1	1	CNR1
Pubmed	24194939	Unique transcriptome patterns of the white and grey matter corroborate structural and functional heterogeneity in the human frontal lobe.	Pubmed	0.004884	1	0.01409	0.1475	1	1	ADGRA1
Pubmed	19668331	Deleted in liver cancer 2 (DLC2) was dispensable for development and its deficiency did not aggravate hepatocarcinogenesis.	Pubmed	0.004884	1	0.01409	0.1475	1	1	STARD13
Pubmed	19812302	A gradient of 2-arachidonoylglycerol regulates mouse epididymal sperm cell start-up.	Pubmed	0.004884	1	0.01409	0.1475	1	1	CNR1
Pubmed	26046367	Heterozygous reelin mutations cause autosomal-dominant lateral temporal epilepsy.	Pubmed	0.004884	1	0.01409	0.1475	1	1	RELN
Pubmed	24532470	The NQO1 C609T polymorphism and hepatocellular carcinoma risk.	Pubmed	0.004884	1	0.01409	0.1475	1	1	NQO1
Pubmed	17307331	Nitric oxide synthase protein levels, not the mRNA, are downregulated in olfactory bulb interneurons of reeler mice.	Pubmed	0.004884	1	0.01409	0.1475	1	1	RELN
Pubmed	11234777	Cloning of the mouse dysferlin gene and genomic characterization of the SJL-Dysf mutation.	Pubmed	0.004884	1	0.01409	0.1475	1	1	DYSF
Pubmed	35583973	Human	Pubmed	0.004884	1	0.01409	0.1475	1	1	KCNQ5
Pubmed	34425470	PAX5 haploinsufficiency induced CD8+ T cells dysfunction or exhaustion by high expression of immune inhibitory-related molecules.	Pubmed	0.004884	1	0.01409	0.1475	1	1	PAX5
Pubmed	25183869	The PDZ domain protein Mcc is a novel effector of non-canonical Wnt signaling during convergence and extension in zebrafish.	Pubmed	0.004884	1	0.01409	0.1475	1	1	MCC
Pubmed	19691043	Sex-specific association of the Reelin gene with bipolar disorder.	Pubmed	0.004884	1	0.01409	0.1475	1	1	RELN
Pubmed	28055277	Matrix metalloproteinase multiplex screening identifies increased MMP-2 urine concentrations in women predicted to develop preeclampsia.	Pubmed	0.004884	1	0.01409	0.1475	1	1	MMP2
Pubmed	15986123	GREB 1 is a critical regulator of hormone dependent breast cancer growth.	Pubmed	0.004884	1	0.01409	0.1475	1	1	GREB1
Pubmed	26769224	Involvement of GABAB Receptor Signaling in Antipsychotic-like Action of the Novel Orthosteric Agonist of the mGlu4 Receptor, LSP4-2022.	Pubmed	0.004884	1	0.01409	0.1475	1	1	GRM4
Pubmed	35076852	Association of insulin-like growth factor binding protein-7 promoter methylation with esophageal cancer in peripheral blood.	Pubmed	0.004884	1	0.01409	0.1475	1	1	IGFBP7
Pubmed	35254116	System analysis of	Pubmed	0.004884	1	0.01409	0.1475	1	1	FHIT
Pubmed	27876061	Associations of DNMT3B -149C>T and -2437T>A polymorphisms and lung cancer risk in Chinese population.	Pubmed	0.004884	1	0.01409	0.1475	1	1	DNMT3B
Pubmed	20454520	Substance P in polymicrobial sepsis: molecular fingerprint of lung injury in preprotachykinin-A-/- mice.	Pubmed	0.004884	1	0.01409	0.1475	1	1	TAC1
Pubmed	12376355	Inducible lung-specific urokinase expression reduces fibrosis and mortality after lung injury in mice.	Pubmed	0.004884	1	0.01409	0.1475	1	1	PLAU
Pubmed	16369108	Genotype announcement to Japanese smokers who attended a health checkup examination.	Pubmed	0.004884	1	0.01409	0.1475	1	1	NQO1
Pubmed	17250874	Cardiac overexpression of antioxidant catalase attenuates aging-induced cardiomyocyte relaxation dysfunction.	Pubmed	0.004884	1	0.01409	0.1475	1	1	CAT
Pubmed	30576341	Culture and cannabinoid receptor gene polymorphism interact to influence the perception of happiness.	Pubmed	0.004884	1	0.01409	0.1475	1	1	CNR1
Pubmed	24930441	Semaphorin 3E secreted by damaged hepatocytes regulates the sinusoidal regeneration and liver fibrosis during liver regeneration.	Pubmed	0.004884	1	0.01409	0.1475	1	1	SEMA3E
Pubmed	36653852	Minimal expression of dysferlin prevents development of dysferlinopathy in dysferlin exon 40a knockout mice.	Pubmed	0.004884	1	0.01409	0.1475	1	1	DYSF
Pubmed	11956327	The catalytic domain of endogenous urokinase-type plasminogen activator is required for the mitogenic activity of platelet-derived and basic fibroblast growth factors in human vascular smooth muscle cells.	Pubmed	0.004884	1	0.01409	0.1475	1	1	PLAU
Pubmed	34872475	PAX5 Haploinsufficiency Induces Low T Cell Infiltration in the Cancer Microenvironment via Reduced Chemokines.	Pubmed	0.004884	1	0.01409	0.1475	1	1	PAX5
Pubmed	20851297	G1359A polymorphism in the cannabinoid receptor-1 gene is associated with metabolic syndrome in the Chinese Han population.	Pubmed	0.004884	1	0.01409	0.1475	1	1	CNR1
Pubmed	34655603	Impaired vessel relaxation response and increased infarct size in smooth muscle cannabinoid receptor 1 knockout mice.	Pubmed	0.004884	1	0.01409	0.1475	1	1	CNR1
Pubmed	20697953	An association analysis of reelin gene (RELN) polymorphisms with childhood epilepsy in eastern Indian population from West Bengal.	Pubmed	0.004884	1	0.01409	0.1475	1	1	RELN
Pubmed	26832920	mGluR4-containing corticostriatal terminals: synaptic interactions with direct and indirect pathway neurons in mice.	Pubmed	0.004884	1	0.01409	0.1475	1	1	GRM4
Pubmed	18366007	Increased expression of matrix metalloproteinase-2 (MMP-2) predicts tumour recurrence and unfavourable outcome in non-small cell lung cancer.	Pubmed	0.004884	1	0.01409	0.1475	1	1	MMP2
Pubmed	37084487		Pubmed	0.004884	1	0.01409	0.1475	1	1	ROBO3
Pubmed	17285469	Actual management of patients with familial ascending aortic aneurysms and type-A aortic dissections.	Pubmed	0.004884	1	0.01409	0.1475	1	1	FBN1
Pubmed	16417219	The requirement for perp in postnatal viability and epithelial integrity reflects an intrinsic role in stratified epithelia.	Pubmed	0.004884	1	0.01409	0.1475	1	1	PERP
Pubmed	16359767	Biochemical and immunochemical characterisation of human diadenosine triphosphatase provides evidence for its identification with the tumour suppressor Fhit protein.	Pubmed	0.004884	1	0.01409	0.1475	1	1	FHIT
Pubmed	23775489	Fear extinction and acute stress reactivity reveal a role of LPA(1) receptor in regulating emotional-like behaviors.	Pubmed	0.004884	1	0.01409	0.1475	1	1	LPAR1
Pubmed	35569645	RELN rs7341475 Associates with Brain Structure in Japanese Healthy Females.	Pubmed	0.004884	1	0.01409	0.1475	1	1	RELN
Pubmed	17720895	Variants in the Ca V 2.3 (alpha 1E) subunit of voltage-activated Ca2+ channels are associated with insulin resistance and type 2 diabetes in Pima Indians.	Pubmed	0.004884	1	0.01409	0.1475	1	1	CACNA1E
Pubmed	19065535	[Association of the polymorphisms in NURR1 gene with Parkinson's disease].	Pubmed	0.004884	1	0.01409	0.1475	1	1	NR4A2
Pubmed	36917700	Aberrant DNA Methylation Patterns of Deleted in Liver Cancer 1 Isoforms in Hepatocellular Carcinoma.	Pubmed	0.004884	1	0.01409	0.1475	1	1	DLC1
Pubmed	7575521	Visualization of agonist-induced internalization of histamine H2 receptors.	Pubmed	0.004884	1	0.01409	0.1475	1	1	HRH2
Pubmed	19052225	Tuning thalamic firing modes via simultaneous modulation of T- and L-type Ca2+ channels controls pain sensory gating in the thalamus.	Pubmed	0.004884	1	0.01409	0.1475	1	1	PLCB4
Pubmed	25627681	Roles of the NH2-terminal domains of cardiac ryanodine receptor in Ca2+ release activation and termination.	Pubmed	0.004884	1	0.01409	0.1475	1	1	RYR2
Pubmed	18669635	Heparan sulfate regulates fibrillin-1 N- and C-terminal interactions.	Pubmed	0.004884	1	0.01409	0.1475	1	1	FBN1
Pubmed	11728823	Transduction of human catalase mediated by an HIV-1 TAT protein basic domain and arginine-rich peptides into mammalian cells.	Pubmed	0.004884	1	0.01409	0.1475	1	1	CAT
Pubmed	11897558	Ryanodine receptors, FKBP12, and heart failure.	Pubmed	0.004884	1	0.01409	0.1475	1	1	RYR2
Pubmed	36473935	ASK1-ER stress pathway-mediated fibrotic-EV release contributes to the interaction of alveolar epithelial cells and lung fibroblasts to promote mechanical ventilation-induced pulmonary fibrosis.	Pubmed	0.004884	1	0.01409	0.1475	1	1	MAP3K5
Pubmed	17563705	Absence of MMP2 mutation in idiopathic multicentric osteolysis with nephropathy.	Pubmed	0.004884	1	0.01409	0.1475	1	1	MMP2
Pubmed	3244799	Levels of metallic mercury and mercuric ion in the venous and arterial bloods of normal and acatalasemic mice following exposure to mercury vapor.	Pubmed	0.004884	1	0.01409	0.1475	1	1	CAT
Pubmed	25856429	Substance p regulates puberty onset and fertility in the female mouse.	Pubmed	0.004884	1	0.01409	0.1475	1	1	TAC1
Pubmed	15952782	Cysteine residues in the human cannabinoid receptor: only C257 and C264 are required for a functional receptor, and steric bulk at C386 impairs antagonist SR141716A binding.	Pubmed	0.004884	1	0.01409	0.1475	1	1	CNR1
Pubmed	18006804	Delta DNMT3B variants regulate DNA methylation in a promoter-specific manner.	Pubmed	0.004884	1	0.01409	0.1475	1	1	DNMT3B
Pubmed	24520411	Endocannabinoid modulation of cortical up-states and NREM sleep.	Pubmed	0.004884	1	0.01409	0.1475	1	1	CNR1
Pubmed	17067303	Altered cortico-striatal synaptic plasticity and related behavioural impairments in reeler mice.	Pubmed	0.004884	1	0.01409	0.1475	1	1	RELN
Pubmed	23860519	The NQO1 polymorphism C609T (Pro187Ser) and cancer susceptibility: a comprehensive meta-analysis.	Pubmed	0.004884	1	0.01409	0.1475	1	1	NQO1
Pubmed	21888910	Calcium-calmodulin dependent protein kinase II (CaMKII): a main signal responsible for early reperfusion arrhythmias.	Pubmed	0.004884	1	0.01409	0.1475	1	1	RYR2
Pubmed	27226605	Dysferlin Binds SNAREs (Soluble N-Ethylmaleimide-sensitive Factor (NSF) Attachment Protein Receptors) and Stimulates Membrane Fusion in a Calcium-sensitive Manner.	Pubmed	0.004884	1	0.01409	0.1475	1	1	DYSF
Pubmed	14506737	Association between NAD(P)H: quinone oxidoreductase 1 (NQ01) inactivating C609T polymorphism and adenocarcinoma of the upper gastrointestinal tract.	Pubmed	0.004884	1	0.01409	0.1475	1	1	NQO1
Pubmed	26408659	Infection Exposure is a Causal Factor in B-cell Precursor Acute Lymphoblastic Leukemia as a Result of Pax5-Inherited Susceptibility.	Pubmed	0.004884	1	0.01409	0.1475	1	1	PAX5
Pubmed	21908153	The decrease of serum MMP-2 activity corresponds to alcoholic cirrhosis stage.	Pubmed	0.004884	1	0.01409	0.1475	1	1	MMP2
Pubmed	11982630	Preferential alterations in the mesolimbic dopamine pathway of heterozygous reeler mice: an emerging animal-based model of schizophrenia.	Pubmed	0.004884	1	0.01409	0.1475	1	1	RELN
Pubmed	14073604	ELECTROPHORETIC STUDIES OF PROTEINS IN NORMAL LENSES AND CATARACTS OF INBRED AND MUTANT MICE.	Pubmed	0.004884	1	0.01409	0.1475	1	1	FIGN
Pubmed	9705955	Early function of Pax5 (BSAP) before the pre-B cell receptor stage of B lymphopoiesis.	Pubmed	0.004884	1	0.01409	0.1475	1	1	PAX5
Pubmed	9618262	Polymorphism in the 3' untranslated region of MTG8 is associated with obesity in Pima Indian males.	Pubmed	0.004884	1	0.01409	0.1475	1	1	RUNX1T1
Pubmed	23558685	Dysferlin regulates cell adhesion in human monocytes.	Pubmed	0.004884	1	0.01409	0.1475	1	1	DYSF
Pubmed	11982628	Age-related changes of anandamide metabolism in CB1 cannabinoid receptor knockout mice: correlation with behaviour.	Pubmed	0.004884	1	0.01409	0.1475	1	1	CNR1
Pubmed	14506716	Late-onset distal muscular dystrophy affecting the posterior calves.	Pubmed	0.004884	1	0.01409	0.1475	1	1	DYSF
Pubmed	8922387	Ventricular zone gene-1 (vzg-1) encodes a lysophosphatidic acid receptor expressed in neurogenic regions of the developing cerebral cortex.	Pubmed	0.004884	1	0.01409	0.1475	1	1	LPAR1
Pubmed	26723870	Deletion of NAD(P)H:quinone oxidoreductase 1 represses Mre11-Rad50-Nbs1 complex protein expression in cisplatin-induced nephrotoxicity.	Pubmed	0.004884	1	0.01409	0.1475	1	1	NQO1
Pubmed	10198212	Cloning, expression, and chromosomal mapping of a human ATPase II gene, member of the third subfamily of P-type ATPases and orthologous to the presumed bovine and murine aminophospholipid translocase.	Pubmed	0.004884	1	0.01409	0.1475	1	1	ATP8A1
Pubmed	18606005	Detection of catalase as a major protein target of the lipid peroxidation product 4-HNE and the lack of its genetic association as a risk factor in SLE.	Pubmed	0.004884	1	0.01409	0.1475	1	1	CAT
Pubmed	24868095	Critical role of neutral cholesteryl ester hydrolase 1 in cholesteryl ester hydrolysis in murine macrophages.	Pubmed	0.004884	1	0.01409	0.1475	1	1	NCEH1
Pubmed	16697663	Reelin is transiently expressed in the peripheral nerve during development and is upregulated following nerve crush.	Pubmed	0.004884	1	0.01409	0.1475	1	1	RELN
Pubmed	14699426	Association of SNPs and haplotypes in GABAA receptor beta2 gene with schizophrenia.	Pubmed	0.004884	1	0.01409	0.1475	1	1	GABRB2
Pubmed	6252821	Regional assignment of catalase (CAT) gene to band 11p13. Association with the aniridia-Wilms' tumor-Gonadoblastoma (WAGR) complex.	Pubmed	0.004884	1	0.01409	0.1475	1	1	CAT
Pubmed	30842609	PAX5 biallelic genomic alterations define a novel subgroup of B-cell precursor acute lymphoblastic leukemia.	Pubmed	0.004884	1	0.01409	0.1475	1	1	PAX5
Pubmed	16081247	Reelin-immunoreactivity in the hippocampal formation of 9-month-old wildtype mouse: effects of APP/PS1 genotype and ovariectomy.	Pubmed	0.004884	1	0.01409	0.1475	1	1	RELN
Pubmed	22572543	Aberrant immunoreactivity of deoxyribonucleic acid methyltransferases in adenomyosis.	Pubmed	0.004884	1	0.01409	0.1475	1	1	DNMT3B
Pubmed	32908006	Characterization of	Pubmed	0.004884	1	0.01409	0.1475	1	1	ANGPT2
Pubmed	18547243	Heterozygous reeler mice exhibit alterations in sensorimotor gating but not presynaptic proteins.	Pubmed	0.004884	1	0.01409	0.1475	1	1	RELN
Pubmed	26410935	[Clinical and Genetic Characteristics of Russian Marfan Patients].	Pubmed	0.004884	1	0.01409	0.1475	1	1	FBN1
Pubmed	25662012	EBV noncoding RNA binds nascent RNA to drive host PAX5 to viral DNA.	Pubmed	0.004884	1	0.01409	0.1475	1	1	PAX5
Pubmed	30647150	Knockdown of Fidgetin Improves Regeneration of Injured Axons by a Microtubule-Based Mechanism.	Pubmed	0.004884	1	0.01409	0.1475	1	1	FIGN
Pubmed	36869624		Pubmed	0.004884	1	0.01409	0.1475	1	1	CNR1
Pubmed	12750313	Mechanical stretch enhances mRNA expression and proenzyme release of matrix metalloproteinase-2 (MMP-2) via NAD(P)H oxidase-derived reactive oxygen species.	Pubmed	0.004884	1	0.01409	0.1475	1	1	MMP2
Pubmed	24244862	FER-1/Dysferlin promotes cholinergic signaling at the neuromuscular junction in C. elegans and mice.	Pubmed	0.004884	1	0.01409	0.1475	1	1	DYSF
Pubmed	19221481	MMP-2 functions as an early response protein in ovarian cancer metastasis.	Pubmed	0.004884	1	0.01409	0.1475	1	1	MMP2
Pubmed	18560213	Single-nucleotide polymorphisms of MMP-2 gene in stroke subtypes.	Pubmed	0.004884	1	0.01409	0.1475	1	1	MMP2
Pubmed	16525029	Horizontal gaze palsy with progressive scoliosis can result from compound heterozygous mutations in ROBO3.	Pubmed	0.004884	1	0.01409	0.1475	1	1	ROBO3
Pubmed	18223666	The role of endocannabinoids in the regulation of gastric emptying: alterations in mice fed a high-fat diet.	Pubmed	0.004884	1	0.01409	0.1475	1	1	CNR1
Pubmed	19499513	Maternal serum angiopoietin-2 at 11 to 13 weeks of gestation in hypertensive disorders of pregnancy.	Pubmed	0.004884	1	0.01409	0.1475	1	1	ANGPT2
Pubmed	30445969	Association of serum angiopoietin-2 with malnutrition, inflammation, atherosclerosis and valvular calcification syndrome and outcome in peritoneal dialysis patients: a prospective cohort study.	Pubmed	0.004884	1	0.01409	0.1475	1	1	ANGPT2
Pubmed	30457983	Over-Expression of ATPase II Alleviates Ethanol-Induced Hepatocyte Injury in HL-7702 Cells.	Pubmed	0.004884	1	0.01409	0.1475	1	1	ATP8A1
Pubmed	35255437	Corticotropin-releasing factor receptor type 2 in the midbrain critically contributes to the hedonic feeding behavior of mice under heat stress.	Pubmed	0.004884	1	0.01409	0.1475	1	1	CRHR2
Pubmed	35435271	Alveolar macrophage-derived NRP2 curtails lung injury while boosting host defense in bacterial pneumonia.	Pubmed	0.004884	1	0.01409	0.1475	1	1	NRP2
Pubmed	22509276	A novel intracellular isoform of matrix metalloproteinase-2 induced by oxidative stress activates innate immunity.	Pubmed	0.004884	1	0.01409	0.1475	1	1	MMP2
Pubmed	34258957	IncRNA ZNF667-AS1 Suppresses Epithelial Mesenchymal Transformation by Targeting TGF-?1 in Oral Squamous Cell Carcinoma.	Pubmed	0.004884	1	0.01409	0.1475	1	1	ZNF667-AS1
Pubmed	16525056	Region-specific reduction in entorhinal gamma oscillations and parvalbumin-immunoreactive neurons in animal models of psychiatric illness.	Pubmed	0.004884	1	0.01409	0.1475	1	1	LPAR1
Pubmed	11918086	An inhibitor of stress-activated MAP-kinases reduces invasion and MMP-2 expression of malignant melanoma cells.	Pubmed	0.004884	1	0.01409	0.1475	1	1	MMP2
Pubmed	31455763	NURR1 deficiency is associated to ADHD-like phenotypes in mice.	Pubmed	0.004884	1	0.01409	0.1475	1	1	NR4A2
Pubmed	17876667	Targeted knockout and lacZ reporter expression of the mouse Tmhs deafness gene and characterization of the hscy-2J mutation.	Pubmed	0.004884	1	0.01409	0.1475	1	1	LHFPL5
Pubmed	19438587	Increased levels of angiopoietin-2 in induced sputum from smoking asthmatic patients.	Pubmed	0.004884	1	0.01409	0.1475	1	1	ANGPT2
Pubmed	25819415	Insulin-like growth factor-binding protein 7 is up-regulated during EAE and inhibits the differentiation of oligodendrocyte precursor cells.	Pubmed	0.004884	1	0.01409	0.1475	1	1	IGFBP7
Pubmed	21079765	Proteomic analysis of the dysferlin protein complex unveils its importance for sarcolemmal maintenance and integrity.	Pubmed	0.004884	1	0.01409	0.1475	1	1	DYSF
Pubmed	27756245	A diagnostic marker for superficial urothelial bladder carcinoma: lack of nuclear ATBF1 (ZFHX3) by immunohistochemistry suggests malignant progression.	Pubmed	0.004884	1	0.01409	0.1475	1	1	ZFHX3
Pubmed	36517243	Cannabinoid CB1 Receptors Are Expressed in a Subset of Dopamine Neurons and Underlie Cannabinoid-Induced Aversion, Hypoactivity, and Anxiolytic Effects in Mice.	Pubmed	0.004884	1	0.01409	0.1475	1	1	CNR1
Pubmed	37132595		Pubmed	0.004884	1	0.01409	0.1475	1	1	TAC1
Pubmed	26881875	Neuropilin-2 promotes melanoma growth and progression in vivo.	Pubmed	0.004884	1	0.01409	0.1475	1	1	NRP2
Pubmed	10403482	Characterization of mutated protein encoded by partially duplicated fibrillin-1 gene in tight skin (TSK) mice.	Pubmed	0.004884	1	0.01409	0.1475	1	1	FBN1
Pubmed	21092739	PCSK2-null mice exhibit delayed intestinal motility, reduced refeeding response and altered plasma levels of several regulatory peptides.	Pubmed	0.004884	1	0.01409	0.1475	1	1	PCSK2
Pubmed	23283970	Nuclear import and export signals control the subcellular localization of Nurr1 protein in response to oxidative stress.	Pubmed	0.004884	1	0.01409	0.1475	1	1	NR4A2
Pubmed	34691356	Role of Human NADPH Quinone Oxidoreductase (NQO1) in Oxygen-Mediated Cellular Injury and Oxidative DNA Damage in Human Pulmonary Cells.	Pubmed	0.004884	1	0.01409	0.1475	1	1	NQO1
Pubmed	35473507	Effects of silencing neuropilin-2 on proliferation, migration, and invasion of colorectal cancer HT-29.	Pubmed	0.004884	1	0.01409	0.1475	1	1	NRP2
Pubmed	12039803	Factor Xa releases matrix metalloproteinase-2 (MMP-2) from human vascular smooth muscle cells and stimulates the conversion of pro-MMP-2 to MMP-2: role of MMP-2 in factor Xa-induced DNA synthesis and matrix invasion.	Pubmed	0.004884	1	0.01409	0.1475	1	1	MMP2
Pubmed	23028860	A novel role of IGFBP7 in mouse uterus: regulating uterine receptivity through Th1/Th2 lymphocyte balance and decidualization.	Pubmed	0.004884	1	0.01409	0.1475	1	1	IGFBP7
Pubmed	11102980	Genetic variation in ICF syndrome: evidence for genetic heterogeneity.	Pubmed	0.004884	1	0.01409	0.1475	1	1	DNMT3B
Pubmed	17382535	Down-regulation of FHIT inhibits apoptosis of colorectal cancer: mechanism and clinical implication.	Pubmed	0.004884	1	0.01409	0.1475	1	1	FHIT
Pubmed	36291539	Fibrillin-1 Regulates Arteriole Integrity in the Retina.	Pubmed	0.004884	1	0.01409	0.1475	1	1	FBN1
Pubmed	16672365	Influence of FHIT on benzo[a]pyrene-induced tumors and alopecia in mice: chemoprevention by budesonide and N-acetylcysteine.	Pubmed	0.004884	1	0.01409	0.1475	1	1	FHIT
Pubmed	28911214	Growth regulation by estrogen in breast cancer 1 (GREB1) is a novel progesterone-responsive gene required for human endometrial stromal decidualization.	Pubmed	0.004884	1	0.01409	0.1475	1	1	GREB1
Pubmed	27577742	The Influence of the CB1 Receptor Ligands on the Schizophrenia-Like Effects in Mice Induced by MK-801.	Pubmed	0.004884	1	0.01409	0.1475	1	1	CNR1
Pubmed	10198175	Cloning, mapping, and genomic organization of the LSLCL gene, encoding a new lymphocytic secreted mucin-like protein with a C-type lectin domain: A new model of exon shuffling.	Pubmed	0.004884	1	0.01409	0.1475	1	1	CLEC11A
Pubmed	24413999	Association study of common variations of FBN1 gene and essential hypertension in Han Chinese population.	Pubmed	0.004884	1	0.01409	0.1475	1	1	FBN1
Pubmed	22393995	The NQO1 C609T polymorphism and risk of lung cancer: a meta-analysis.	Pubmed	0.004884	1	0.01409	0.1475	1	1	NQO1
Pubmed	23918472	Biochemical and morphological characterization of A2BP1 in neuronal tissue.	Pubmed	0.004884	1	0.01409	0.1475	1	1	RBFOX1
Pubmed	22355639	Altered branching patterns of Purkinje cells in mouse model for cortical development disorder.	Pubmed	0.004884	1	0.01409	0.1475	1	1	RELN
Pubmed	16999955	VIP is a transcriptional target of Nurr1 in dopaminergic cells.	Pubmed	0.004884	1	0.01409	0.1475	1	1	NR4A2
Pubmed	36482070	Neural precursor cells tune striatal connectivity through the release of IGFBPL1.	Pubmed	0.004884	1	0.01409	0.1475	1	1	IGFBPL1
Pubmed	10704405	Cortical development: receiving reelin.	Pubmed	0.004884	1	0.01409	0.1475	1	1	RELN
Pubmed	22393963	Aberrant FHIT expression is linked to bladder carcinogenesis and apoptosis.	Pubmed	0.004884	1	0.01409	0.1475	1	1	FHIT
Pubmed	18971427	Effects of oxidative stress in trabecular meshwork cells are reduced by prostaglandin analogues.	Pubmed	0.004884	1	0.01409	0.1475	1	1	MMP2
Pubmed	23509688	Downregulation of DLC-1 gene by promoter methylation during primary colorectal cancer progression.	Pubmed	0.004884	1	0.01409	0.1475	1	1	DLC1
Pubmed	19366584	Solid-state NMR and molecular dynamics characterization of cannabinoid receptor-1 (CB1) helix 7 conformational plasticity in model membranes.	Pubmed	0.004884	1	0.01409	0.1475	1	1	CNR1
Pubmed	26711911	CB1 receptors in the formation of the different phases of memory-related processes in the inhibitory avoidance test in mice.	Pubmed	0.004884	1	0.01409	0.1475	1	1	CNR1
Pubmed	24398018	Ryanodine receptor-mediated calcium leak drives progressive development of an atrial fibrillation substrate in a transgenic mouse model.	Pubmed	0.004884	1	0.01409	0.1475	1	1	RYR2
Pubmed	36555526	The Genetic Diversity and Dysfunctionality of Catalase Associated with a Worse Outcome in Crohn's Disease.	Pubmed	0.004884	1	0.01409	0.1475	1	1	CAT
Pubmed	23714430	Improved spatial learning is associated with increased hippocampal but not prefrontal long-term potentiation in mGluR4 knockout mice.	Pubmed	0.004884	1	0.01409	0.1475	1	1	GRM4
Pubmed	18491991	The role of urokinase in idiopathic pulmonary fibrosis and implication for therapy.	Pubmed	0.004884	1	0.01409	0.1475	1	1	PLAU
Pubmed	25773744	Angiopoietin-2: a multifaceted cytokine that functions in both angiogenesis and inflammation.	Pubmed	0.004884	1	0.01409	0.1475	1	1	ANGPT2
Pubmed	11836534	The PWWP domain of mammalian DNA methyltransferase Dnmt3b defines a new family of DNA-binding folds.	Pubmed	0.004884	1	0.01409	0.1475	1	1	DNMT3B
Pubmed	18477688	The role of prefrontal cortex CB1 receptors in the modulation of fear memory.	Pubmed	0.004884	1	0.01409	0.1475	1	1	CNR1
Pubmed	1427836	Chromosomal assignment of a gene encoding a new collagen type (COL15A1) to 9q21 --> q22.	Pubmed	0.004884	1	0.01409	0.1475	1	1	COL15A1
Pubmed	23725139	NAD(P)H: quinone oxidoreductase 1 (NQO1) C609T gene polymorphism association with digestive tract cancer: a meta-analysis.	Pubmed	0.004884	1	0.01409	0.1475	1	1	NQO1
Pubmed	27999871	Loss of prohormone convertase 2 promotes beta cell dysfunction in a rodent transplant model expressing human pro-islet amyloid polypeptide.	Pubmed	0.004884	1	0.01409	0.1475	1	1	PCSK2
Pubmed	19633980	Reelin deficiency causes granule cell dispersion in epilepsy.	Pubmed	0.004884	1	0.01409	0.1475	1	1	RELN
Pubmed	34969780	Association between genetic variant rs2267716 of	Pubmed	0.004884	1	0.01409	0.1475	1	1	CRHR2
Pubmed	18550828	Orphan nuclear receptor NR4A2 expressed in T cells from multiple sclerosis mediates production of inflammatory cytokines.	Pubmed	0.004884	1	0.01409	0.1475	1	1	NR4A2
Pubmed	26638778	MMP2-Targeting and Redox-Responsive PEGylated Chlorin e6 Nanoparticles for Cancer Near-Infrared Imaging and Photodynamic Therapy.	Pubmed	0.004884	1	0.01409	0.1475	1	1	MMP2
Pubmed	19922905	Replication of association between working memory and Reelin, a potential modifier gene in schizophrenia.	Pubmed	0.004884	1	0.01409	0.1475	1	1	RELN
Pubmed	29996658	Angiopoietin 2 Levels in the Risk Stratification and Mortality Outcome Prediction of Sepsis-Associated Coagulopathy.	Pubmed	0.004884	1	0.01409	0.1475	1	1	ANGPT2
Pubmed	19618372	Quantitative sequence analysis of FBN1 premature termination codons provides evidence for incomplete NMD in leukocytes.	Pubmed	0.004884	1	0.01409	0.1475	1	1	FBN1
Pubmed	2268310	Molecular analysis of an acatalasemic mouse mutant.	Pubmed	0.004884	1	0.01409	0.1475	1	1	CAT
Pubmed	20394501	The role of matrix metalloproteinase 2 on the survival of patients with non-small cell lung cancer: a systematic review with meta-analysis.	Pubmed	0.004884	1	0.01409	0.1475	1	1	MMP2
Pubmed	25965559	Disrupted Balance of MMPs/TIMPs in Gastric Carcinogenesis-Paradoxical Low MMP-2 Expression in Tumor and Stromal Compartments as a Potential Marker of Unfavorable Outcome.	Pubmed	0.004884	1	0.01409	0.1475	1	1	MMP2
Pubmed	10490701	Physical mapping of the serotonin 5-HT(7) receptor gene (HTR7) to chromosome 10 and pseudogene (HTR7P) to chromosome 12, and testing of linkage disequilibrium between HTR7 and autistic disorder.	Pubmed	0.004884	1	0.01409	0.1475	1	1	HTR7
Pubmed	21694463	Investigation of matrix metalloproteinases, MMP-2 and MMP-9, in plasma reveals a decrease of MMP-2 in Alzheimer's disease.	Pubmed	0.004884	1	0.01409	0.1475	1	1	MMP2
Pubmed	17646574	Apoptosis signal-regulating kinase-1 is involved in vascular endothelial and cardiac remodeling caused by nitric oxide deficiency.	Pubmed	0.004884	1	0.01409	0.1475	1	1	MAP3K5
Pubmed	17307297	Temporal and spatial expression of preprotachykinin A mRNA in the developing filial mice brain after maternal administration of monosodium glutamate at a late stage of pregnancy.	Pubmed	0.004884	1	0.01409	0.1475	1	1	TAC1
Pubmed	23110137	Lack of association between NADPH quinone oxidoreductase 1 (NQO1) gene C609T polymorphism and lung cancer: a case-control study and a meta-analysis.	Pubmed	0.004884	1	0.01409	0.1475	1	1	NQO1
Pubmed	17671512	Increased expression of the orphan nuclear receptor NURR1 in psoriasis and modulation following TNF-alpha inhibition.	Pubmed	0.004884	1	0.01409	0.1475	1	1	NR4A2
Pubmed	20371819	Dissociation of within- and between-session extinction of conditioned fear.	Pubmed	0.004884	1	0.01409	0.1475	1	1	CNR1
Pubmed	8441633	cDNA cloning of human N-Oct3, a nervous-system specific POU domain transcription factor binding to the octamer DNA motif.	Pubmed	0.004884	1	0.01409	0.1475	1	1	POU3F2
Pubmed	25504045	Homozygous mutation of STXBP5L explains an autosomal recessive infantile-onset neurodegenerative disorder.	Pubmed	0.004884	1	0.01409	0.1475	1	1	STXBP5L
Pubmed	10524629	Long-term in vivo reconstitution of T-cell development by Pax5-deficient B-cell progenitors.	Pubmed	0.004884	1	0.01409	0.1475	1	1	PAX5
Pubmed	15589522	Age-dependent dopaminergic dysfunction in Nurr1 knockout mice.	Pubmed	0.004884	1	0.01409	0.1475	1	1	NR4A2
Pubmed	36773601	Circulating Asprosin Concentrations in Patients with Obesity and Carbohydrate Disturbances.	Pubmed	0.004884	1	0.01409	0.1475	1	1	FBN1
Pubmed	19837905	Ligand- and heterodimer-directed signaling of the CB(1) cannabinoid receptor.	Pubmed	0.004884	1	0.01409	0.1475	1	1	CNR1
Pubmed	34702355	De novo variants in CACNA1E found in patients with intellectual disability, developmental regression and social cognition deficit but no seizures.	Pubmed	0.004884	1	0.01409	0.1475	1	1	CACNA1E
Pubmed	20729124	Postmortem genetic analysis for a sudden death case complicated with Marfan syndrome.	Pubmed	0.004884	1	0.01409	0.1475	1	1	FBN1
Pubmed	21695734	Cannabinoid type 1 receptor gene polymorphisms are not associated with olanzapine-induced weight gain.	Pubmed	0.004884	1	0.01409	0.1475	1	1	CNR1
Pubmed	26796853	The clinicopathological significance of FHIT hypermethylation in non-small cell lung cancer, a meta-analysis and literature review.	Pubmed	0.004884	1	0.01409	0.1475	1	1	FHIT
Pubmed	22427875	CACNA1E variants affect beta cell function in patients with newly diagnosed type 2 diabetes. the Verona newly diagnosed type 2 diabetes study (VNDS) 3.	Pubmed	0.004884	1	0.01409	0.1475	1	1	CACNA1E
Pubmed	25845740	Gene-environment interaction of reelin and stress in cognitive behaviours in mice: Implications for schizophrenia.	Pubmed	0.004884	1	0.01409	0.1475	1	1	RELN
Pubmed	19426551	Mechanisms of matrix metalloproteinase-2 (mmp-2) transcriptional repression by progesterone in jar choriocarcinoma cells.	Pubmed	0.004884	1	0.01409	0.1475	1	1	MMP2
Pubmed	25760459	Stem- and progenitor cell proliferation in the dentate gyrus of the reeler mouse.	Pubmed	0.004884	1	0.01409	0.1475	1	1	RELN
Pubmed	20803651	Central nervous system abnormalities in two cases with neonatal Marfan syndrome with novel mutations in the fibrillin-1 gene.	Pubmed	0.004884	1	0.01409	0.1475	1	1	FBN1
Pubmed	27238639	Zfp423 Maintains White Adipocyte Identity through Suppression of the Beige Cell Thermogenic Gene Program.	Pubmed	0.004884	1	0.01409	0.1475	1	1	ZNF423
Pubmed	21683759	Histamine evokes excitatory response of neurons in the cerebellar dentate nucleus via H2 receptors.	Pubmed	0.004884	1	0.01409	0.1475	1	1	HRH2
Pubmed	12775562	Targeted deletion of MMP-2 attenuates early LV rupture and late remodeling after experimental myocardial infarction.	Pubmed	0.004884	1	0.01409	0.1475	1	1	MMP2
Pubmed	34352124	Limiting RyR2 open time prevents Alzheimer's disease-related deficits in the 3xTG-AD mouse model.	Pubmed	0.004884	1	0.01409	0.1475	1	1	RYR2
Pubmed	22995870	Source of angiopoietin-2 in the sera of women during pregnancy.	Pubmed	0.004884	1	0.01409	0.1475	1	1	ANGPT2
Pubmed	16308106	Roles of MMP-2/-9 in cardiac dysfunction during early multiple organ failure in an ovine animal model.	Pubmed	0.004884	1	0.01409	0.1475	1	1	MMP2
Pubmed	21671725	Developmental regulation of TAC1 in peptidergic-induced human mesenchymal stem cells: implication for spinal cord injury in zebrafish.	Pubmed	0.004884	1	0.01409	0.1475	1	1	TAC1
Pubmed	27768276	Dnmt3b Methylates DNA by a Noncooperative Mechanism, and Its Activity Is Unaffected by Manipulations at the Predicted Dimer Interface.	Pubmed	0.004884	1	0.01409	0.1475	1	1	DNMT3B
Pubmed	24147812	A de novo novel cardiac ryanodine mutation (Ser4155Tyr) associated with catecholaminergic polymorphic ventricular tachycardia.	Pubmed	0.004884	1	0.01409	0.1475	1	1	RYR2
Pubmed	27236032	Expression and clinical significance of miRNAs that may be associated with the FHIT gene in breast cancer.	Pubmed	0.004884	1	0.01409	0.1475	1	1	FHIT
Pubmed	26132652	Mechanism of proteolysis in matrix metalloproteinase-2 revealed by QM/MM modeling.	Pubmed	0.004884	1	0.01409	0.1475	1	1	MMP2
Pubmed	24603304	Aza-deoxycytidine induces apoptosis or differentiation via DNMT3B and targets embryonal carcinoma cells but not their differentiated derivatives.	Pubmed	0.004884	1	0.01409	0.1475	1	1	DNMT3B
Pubmed	12873995	A functional polymorphism in the matrix metalloproteinase-2 gene promoter (-1306C/T) is associated with risk of development but not metastasis of gastric cardia adenocarcinoma.	Pubmed	0.004884	1	0.01409	0.1475	1	1	MMP2
Pubmed	30827083	Deleted in Liver Cancer 2 (DLC2) protein expression in hepatocellular carcinoma.	Pubmed	0.004884	1	0.01409	0.1475	1	1	STARD13
Pubmed	30541771	Phosphorylation of the ryanodine receptor 2 at serine 2030 is required for a complete ?-adrenergic response.	Pubmed	0.004884	1	0.01409	0.1475	1	1	RYR2
Pubmed	25255925	Impaired thrombin generation in Reelin-deficient mice: a potential role of plasma Reelin in hemostasis.	Pubmed	0.004884	1	0.01409	0.1475	1	1	RELN
Pubmed	17705213	Early prenatal diagnosis of ICF syndrome by mutation detection.	Pubmed	0.004884	1	0.01409	0.1475	1	1	DNMT3B
Pubmed	19825994	A novel DNMT3B splice variant expressed in tumor and pluripotent cells modulates genomic DNA methylation patterns and displays altered DNA binding.	Pubmed	0.004884	1	0.01409	0.1475	1	1	DNMT3B
Pubmed	16540577	The CB1 cannabinoid receptor is the major cannabinoid receptor at excitatory presynaptic sites in the hippocampus and cerebellum.	Pubmed	0.004884	1	0.01409	0.1475	1	1	CNR1
Pubmed	24604602	Tumor suppressor DLC-1 induces apoptosis and inhibits the growth and invasion of colon cancer cells through the Wnt/?-catenin signaling pathway.	Pubmed	0.004884	1	0.01409	0.1475	1	1	DLC1
Pubmed	19281093	Suppressive activity of tiotropium bromide on matrix metalloproteinase production from lung fibroblasts in vitro.	Pubmed	0.004884	1	0.01409	0.1475	1	1	MMP2
Pubmed	25422468	Overactive cannabinoid 1 receptor in podocytes drives type 2 diabetic nephropathy.	Pubmed	0.004884	1	0.01409	0.1475	1	1	CNR1
Pubmed	20609399	Critical role for apoptosis signal-regulating kinase 1 in the development of inflammatory K/BxN serum-induced arthritis.	Pubmed	0.004884	1	0.01409	0.1475	1	1	MAP3K5
Pubmed	32705527	Introducing and Reviewing a Novel Mutation of ROBO3 in Horizontal Gaze Palsy with Progressive Scoliosis from a Chinese Family.	Pubmed	0.004884	1	0.01409	0.1475	1	1	ROBO3
Pubmed	10330188	FOG-2, a heart- and brain-enriched cofactor for GATA transcription factors.	Pubmed	0.004884	1	0.01409	0.1475	1	1	ZFPM2
Pubmed	23123404	Identification and analysis of the human hyaluronan synthase 1 gene promoter reveals Smad3- and Sp3-mediated transcriptional induction.	Pubmed	0.004884	1	0.01409	0.1475	1	1	HAS1
Pubmed	8125015	Localization of the cDNA for an alpha 1-adrenergic receptor subtype (ADRA1D) to chromosome band 20p13.	Pubmed	0.004884	1	0.01409	0.1475	1	1	ADRA1D
Pubmed	24485608	Estrogen up-regulates CRHR2 expression via demethylation of CRHR2 gene promoter in cardiomyocytes.	Pubmed	0.004884	1	0.01409	0.1475	1	1	CRHR2
Pubmed	8864822	Silicone does not potentiate development of the scleroderma-like syndrome in tight skin (TSK/+) mice.	Pubmed	0.004884	1	0.01409	0.1475	1	1	FBN1
Pubmed	35580011	Sex-specific characteristics of cells expressing the cannabinoid 1 receptor in the dorsal horn of the lumbar spinal cord.	Pubmed	0.004884	1	0.01409	0.1475	1	1	CNR1
Pubmed	17346868	Failure to confirm an association between the PLXNA2 gene and schizophrenia in a Japanese population.	Pubmed	0.004884	1	0.01409	0.1475	1	1	PLXNA2
Pubmed	25108559	Mutation frequency of PRKAR1B and the major familial dementia genes in a Dutch early onset dementia cohort.	Pubmed	0.004884	1	0.01409	0.1475	1	1	PRKAR1B
Pubmed	24075694	Common polymorphism in the cannabinoid type 1 receptor gene (CNR1) is associated with microvascular complications in type 2 diabetes.	Pubmed	0.004884	1	0.01409	0.1475	1	1	CNR1
Pubmed	9824347	Urokinase and the intestinal mucosa: evidence for a role in epithelial cell turnover.	Pubmed	0.004884	1	0.01409	0.1475	1	1	PLAU
Pubmed	17357514	[Expression and clinical significance of matrix metalloproteinase-2 in laryngeal squamous cell carcinoma].	Pubmed	0.004884	1	0.01409	0.1475	1	1	MMP2
Pubmed	34303194	IGFBP7 overexpression promotes acquired resistance to AZD9291 in non-small cell lung cancer.	Pubmed	0.004884	1	0.01409	0.1475	1	1	IGFBP7
Pubmed	28191914	Relative contribution of genetic, individual, and self-efficacy factors to smoking cessation in a Chinese rural population.	Pubmed	0.004884	1	0.01409	0.1475	1	1	CHRNA3
Pubmed	14613297	Examination of the possible role of biologically relevant genes around FBN1 in systemic sclerosis in the Choctaw population.	Pubmed	0.004884	1	0.01409	0.1475	1	1	FBN1
Pubmed	17996480	A short ultraconserved sequence drives transcription from an alternate FBN1 promoter.	Pubmed	0.004884	1	0.01409	0.1475	1	1	FBN1
Pubmed	16767097	Vav3 proto-oncogene deficiency leads to sympathetic hyperactivity and cardiovascular dysfunction.	Pubmed	0.004884	1	0.01409	0.1475	1	1	VAV3
Pubmed	7781747	In vitro studies on the assembly properties of the lens proteins CP49, CP115: coassembly with alpha-crystallin but not with vimentin.	Pubmed	0.004884	1	0.01409	0.1475	1	1	BFSP1
Pubmed	26033187	Urokinase-type plasminogen activator resulting from endometrial carcinogenesis enhances tumor invasion and correlates with poor outcome of endometrial carcinoma patients.	Pubmed	0.004884	1	0.01409	0.1475	1	1	PLAU
Pubmed	30239920	An endocannabinoid receptor polymorphism modulates affective processing under stress.	Pubmed	0.004884	1	0.01409	0.1475	1	1	CNR1
Pubmed	22005787	IGFBP7 participates in the reciprocal interaction between acute lymphoblastic leukemia and BM stromal cells and in leukemia resistance to asparaginase.	Pubmed	0.004884	1	0.01409	0.1475	1	1	IGFBP7
Pubmed	19064360	Asbestosis and catalase genetic polymorphism.	Pubmed	0.004884	1	0.01409	0.1475	1	1	CAT
Pubmed	11162578	Effect of IL-12 encoding plasmid administration on tight-skin mouse.	Pubmed	0.004884	1	0.01409	0.1475	1	1	FBN1
Pubmed	29428733	Mice overexpressing latent matrix metalloproteinase-2 develop lung emphysema after short-term exposure to cigarette smoke extract.	Pubmed	0.004884	1	0.01409	0.1475	1	1	MMP2
Pubmed	12110367	Identification of catalase in human livers as a factor that enhances phenytoin dihydroxy metabolite formation by human liver microsomes.	Pubmed	0.004884	1	0.01409	0.1475	1	1	CAT
Pubmed	2162831	Structure of the human type IV collagenase gene.	Pubmed	0.004884	1	0.01409	0.1475	1	1	MMP2
Pubmed	23232501	Loss of substance P and inflammation precede delayed neurodegeneration in the substantia nigra after cerebral ischemia.	Pubmed	0.004884	1	0.01409	0.1475	1	1	TAC1
Pubmed	19726083	Effects of neuropathy on high-voltage-activated Ca(2+) current in sensory neurones.	Pubmed	0.004884	1	0.01409	0.1475	1	1	CACNA1E
Pubmed	11451749	Aortic wall mechanics and composition in a transgenic mouse model of Marfan syndrome.	Pubmed	0.004884	1	0.01409	0.1475	1	1	FBN1
Pubmed	18478929	[Epidermal growth factor-mediated NF-kappaB activation promotes uPA expression and invasiveness in pancreatic cancer cells].	Pubmed	0.004884	1	0.01409	0.1475	1	1	PLAU
Pubmed	28079131	Matrix Metallopeptidase-2 Gene rs2287074 Polymorphism is Associated with Brick Tea Skeletal Fluorosis in Tibetans and Kazaks, China.	Pubmed	0.004884	1	0.01409	0.1475	1	1	MMP2
Pubmed	3099751	Analysis of cell-growth-phase-related variations in hyaluronate synthase activity of isolated plasma-membrane fractions of cultured human skin fibroblasts.	Pubmed	0.004884	1	0.01409	0.1475	1	1	HAS1
Pubmed	2834383	H-ras oncogene-transformed human bronchial epithelial cells (TBE-1) secrete a single metalloprotease capable of degrading basement membrane collagen.	Pubmed	0.004884	1	0.01409	0.1475	1	1	MMP2
Pubmed	8004112	Two novel mutations and a neutral polymorphism in EGF-like domains of the fibrillin gene (FBN1): SSCP screening of exons 15-21 in Marfan syndrome patients.	Pubmed	0.004884	1	0.01409	0.1475	1	1	FBN1
Pubmed	24280453	Anti-angiogenic effect of the basement membrane protein nidogen-1 in a mouse model of choroidal neovascularization.	Pubmed	0.004884	1	0.01409	0.1475	1	1	NID1
Pubmed	34400271	A Giant Abdominal Aortic Aneurysm Revealing a Marfan Syndrome With a New FBN1 Mutation.	Pubmed	0.004884	1	0.01409	0.1475	1	1	FBN1
Pubmed	28334849	ICF-specific DNMT3B dysfunction interferes with intragenic regulation of mRNA transcription and alternative splicing.	Pubmed	0.004884	1	0.01409	0.1475	1	1	DNMT3B
Pubmed	12824943	Histamine up-regulates phosphodiesterase IV activity in U-937 cells through H2 receptor stimulation and cAMP increase.	Pubmed	0.004884	1	0.01409	0.1475	1	1	HRH2
Pubmed	21633404	Variants at the endocannabinoid receptor CB1 gene (CNR1) and insulin sensitivity, type 2 diabetes, and coronary heart disease.	Pubmed	0.004884	1	0.01409	0.1475	1	1	CNR1
Pubmed	28513273	The clinical value of Vav3 in peripheral blood for predicting lymphatic metastasis of gastric cancer.	Pubmed	0.004884	1	0.01409	0.1475	1	1	VAV3
Pubmed	20466421	CRF2 null mutation increases sensitivity to isolation rearing effects on locomotor activity in mice.	Pubmed	0.004884	1	0.01409	0.1475	1	1	CRHR2
Pubmed	15262029	Association between urokinase-plasminogen activator gene T4065C polymorphism and risk of mitral valve prolapse.	Pubmed	0.004884	1	0.01409	0.1475	1	1	PLAU
Pubmed	25408112	Angiopoietin-2 and outcome in patients with acute decompensated heart failure.	Pubmed	0.004884	1	0.01409	0.1475	1	1	ANGPT2
Pubmed	17587800	Changes in fibrillin-1 in the endometrium during the early stages of pregnancy in mice.	Pubmed	0.004884	1	0.01409	0.1475	1	1	FBN1
Pubmed	30406200	Enlarged Optic Nerve Axons and Reduced Visual Function in Mice with Defective Microfibrils.	Pubmed	0.004884	1	0.01409	0.1475	1	1	FBN1
Pubmed	20007542	Persons with Quebec platelet disorder have a tandem duplication of PLAU, the urokinase plasminogen activator gene.	Pubmed	0.004884	1	0.01409	0.1475	1	1	PLAU
Pubmed	23340375	Relationship between catalase haplotype and arterial aging.	Pubmed	0.004884	1	0.01409	0.1475	1	1	CAT
Pubmed	22268123	Coenzyme Q(1) as a probe for mitochondrial complex I activity in the intact perfused hyperoxia-exposed wild-type and Nqo1-null mouse lung.	Pubmed	0.004884	1	0.01409	0.1475	1	1	NQO1
Pubmed	34437536	High-throughput screening and genome-wide analyses of 44 anticancer drugs in the 1000 Genomes cell lines reveals an association of the NQO1 gene with the response of multiple anticancer drugs.	Pubmed	0.004884	1	0.01409	0.1475	1	1	NQO1
Pubmed	15965968	Population-based and family-based association study of 5'UTR polymorphism of the reelin gene and schizophrenia.	Pubmed	0.004884	1	0.01409	0.1475	1	1	RELN
Pubmed	26722455	Knockdown of TMEM45A inhibits the proliferation, migration and invasion of glioma cells.	Pubmed	0.004884	1	0.01409	0.1475	1	1	TMEM45A
Pubmed	27599293	Lineage-specific BCL11A knockdown circumvents toxicities and reverses sickle phenotype.	Pubmed	0.004884	1	0.01409	0.1475	1	1	BCL11A
Pubmed	16610002	Up-regulation of NAD(P)H quinone oxidoreductase 1 during human liver injury.	Pubmed	0.004884	1	0.01409	0.1475	1	1	NQO1
Pubmed	26698395	Modulation of cannabinoid signaling by amygdala ?2-adrenergic system in fear conditioning.	Pubmed	0.004884	1	0.01409	0.1475	1	1	CNR1
Pubmed	24075854	Insulin growth factor binding protein 7 is a novel target to treat dementia.	Pubmed	0.004884	1	0.01409	0.1475	1	1	IGFBP7
Pubmed	22042746	Substance P and norepinephrine modulate murine chondrocyte proliferation and apoptosis.	Pubmed	0.004884	1	0.01409	0.1475	1	1	TAC1
Pubmed	20020532	A haplotype of the catalase gene confers an increased risk of essential hypertension in Chinese Han.	Pubmed	0.004884	1	0.01409	0.1475	1	1	CAT
Pubmed	35353932	The neuropeptide Substance P facilitates the transition from an inflammatory to proliferation phase-associated responses in dermal fibroblasts.	Pubmed	0.004884	1	0.01409	0.1475	1	1	TAC1
Pubmed	18415655	Efficient retroviral transduction of human B-lymphoid and myeloid progenitors: marked inhibition of their growth by the Pax5 transgene.	Pubmed	0.004884	1	0.01409	0.1475	1	1	PAX5
Pubmed	20478419	De novo 15q21.1q21.2 deletion identified through FBN1 MLPA and refined by 244K array-CGH in a female teenager with incomplete Marfan syndrome.	Pubmed	0.004884	1	0.01409	0.1475	1	1	FBN1
Pubmed	28455702	Allosteric Inhibition of Serotonin 5-HT	Pubmed	0.004884	1	0.01409	0.1475	1	1	HTR7
Pubmed	18209480	Angiopoietin-2 deficiency decelerates age-dependent vascular changes in the mouse retina.	Pubmed	0.004884	1	0.01409	0.1475	1	1	ANGPT2
Pubmed	17937911	Structural and functional characterization of the human protein kinase ASK1.	Pubmed	0.004884	1	0.01409	0.1475	1	1	MAP3K5
Pubmed	18091324	NQO1 expression in pancreatic cancer and its potential use as a biomarker.	Pubmed	0.004884	1	0.01409	0.1475	1	1	NQO1
Pubmed	16467653	Genetic variation in fibrillin-1 gene is not associated with arterial stiffness in apparently healthy individuals.	Pubmed	0.004884	1	0.01409	0.1475	1	1	FBN1
Pubmed	26276359	Association of GRM4 gene polymorphisms with susceptibility and clinicopathological characteristics of osteosarcoma in Guangxi Chinese population.	Pubmed	0.004884	1	0.01409	0.1475	1	1	GRM4
Pubmed	18079676	A recurrent FBN1 mutation in an autosomal dominant ectopia lentis family of Indian origin.	Pubmed	0.004884	1	0.01409	0.1475	1	1	FBN1
Pubmed	14675322	The effect of codon 98 of the FHIT gene on cervical cancer in Korean women.	Pubmed	0.004884	1	0.01409	0.1475	1	1	FHIT
Pubmed	23269835	Striatal GABAergic and cortical glutamatergic neurons mediate contrasting effects of cannabinoids on cortical network synchrony.	Pubmed	0.004884	1	0.01409	0.1475	1	1	CNR1
Pubmed	25748839	Angiopoietin-2 associations with the underlying infection and sepsis severity.	Pubmed	0.004884	1	0.01409	0.1475	1	1	ANGPT2
Pubmed	30576298	Genetic association of the human MAP3K5 gene with schizophrenia in a Chinese Han population.	Pubmed	0.004884	1	0.01409	0.1475	1	1	MAP3K5
Pubmed	21947853	Catalase -262C>T polymorphisms in Hungarian vitiligo patients and in controls: further acatalasemia mutations in Hungary.	Pubmed	0.004884	1	0.01409	0.1475	1	1	CAT
Pubmed	34559919	Molecular landscape of DYSF mutations in dysferlinopathy: From a Chinese multicenter analysis to a worldwide perspective.	Pubmed	0.004884	1	0.01409	0.1475	1	1	DYSF
Pubmed	32113148	BCL11A gene over-expression in high risk neuroblastoma.	Pubmed	0.004884	1	0.01409	0.1475	1	1	BCL11A
Pubmed	29065106	Dual roles of tumour cells-derived matrix metalloproteinase 2 on brain tumour growth and invasion.	Pubmed	0.004884	1	0.01409	0.1475	1	1	MMP2
Pubmed	18426086	Aberrant FHIT transcripts in human colorectal cancers.	Pubmed	0.004884	1	0.01409	0.1475	1	1	FHIT
Pubmed	17212699	The evolutionary history and tissue mapping of GPR123: specific CNS expression pattern predominantly in thalamic nuclei and regions containing large pyramidal cells.	Pubmed	0.004884	1	0.01409	0.1475	1	1	ADGRA1
Pubmed	22222782	Postmortem genetic testing of the ryanodine receptor 2 (RYR2) gene in a cohort of sudden unexplained death cases.	Pubmed	0.004884	1	0.01409	0.1475	1	1	RYR2
Pubmed	21151391	Expression of MMP-2 correlates with increased angiogenesis in CNS metastasis of lung carcinoma.	Pubmed	0.004884	1	0.01409	0.1475	1	1	MMP2
Pubmed	18634817	Progeric effects of catalase inactivation in human cells.	Pubmed	0.004884	1	0.01409	0.1475	1	1	CAT
Pubmed	10463072	Ryanodine receptor isoforms in excitation-contraction coupling.	Pubmed	0.004884	1	0.01409	0.1475	1	1	RYR2
Pubmed	29030466	Modulation of Renal GLUT2 by the Cannabinoid-1 Receptor: Implications for the Treatment of Diabetic Nephropathy.	Pubmed	0.004884	1	0.01409	0.1475	1	1	CNR1
Pubmed	22560623	Myogenesis in dysferlin-deficient myoblasts is inhibited by an intrinsic inflammatory response.	Pubmed	0.004884	1	0.01409	0.1475	1	1	DYSF
Pubmed	12123606	Ataxia and paroxysmal dyskinesia in mice lacking axonally transported FGF14.	Pubmed	0.004884	1	0.01409	0.1475	1	1	FGF14
Pubmed	18054391	PI3 kinase and direct S-nitrosation are involved in down-regulation of apoptosis signal-regulating kinase 1 during LPS-induced Toll-like receptor 4 signalling.	Pubmed	0.004884	1	0.01409	0.1475	1	1	MAP3K5
Pubmed	10619457	Enhanced long-term potentiation in mice lacking cannabinoid CB1 receptors.	Pubmed	0.004884	1	0.01409	0.1475	1	1	CNR1
Pubmed	27045525	ASK1 signalling regulates brown and beige adipocyte function.	Pubmed	0.004884	1	0.01409	0.1475	1	1	MAP3K5
Pubmed	29355139	Prognostic significance of plasma matrix metalloprotease-2 in pancreatic cancer patients.	Pubmed	0.004884	1	0.01409	0.1475	1	1	MMP2
Pubmed	19449375	Enhanced invasiveness of drug-resistant acute myeloid leukemia cells through increased expression of matrix metalloproteinase-2.	Pubmed	0.004884	1	0.01409	0.1475	1	1	MMP2
Pubmed	16996039	Abnormal laminar position and dendrite development of interneurons in the reeler forebrain.	Pubmed	0.004884	1	0.01409	0.1475	1	1	RELN
Pubmed	25711523	Fhit Nuclear Import Following EGF Stimulation Sustains Proliferation of Breast Cancer Cells.	Pubmed	0.004884	1	0.01409	0.1475	1	1	FHIT
Pubmed	22378288	DNA replication is altered in Immunodeficiency Centromeric instability Facial anomalies (ICF) cells carrying DNMT3B mutations.	Pubmed	0.004884	1	0.01409	0.1475	1	1	DNMT3B
Pubmed	24652381	MMP-2 mediates Purkinje cell morphogenesis and spine development in the mouse cerebellum.	Pubmed	0.004884	1	0.01409	0.1475	1	1	MMP2
Pubmed	36096178	Different phenotypic outcome due to site-specific phosphorylation in the cancer-associated NQO1 enzyme studied by phosphomimetic mutations.	Pubmed	0.004884	1	0.01409	0.1475	1	1	NQO1
Pubmed	24884893	The NQO1 Pro187Ser polymorphism and breast cancer susceptibility: evidence from an updated meta-analysis.	Pubmed	0.004884	1	0.01409	0.1475	1	1	NQO1
Pubmed	27322256	Enhancement of Matrix Metalloproteinase-2 (MMP-2) as a Potential Chondrogenic Marker during Chondrogenic Differentiation of Human Adipose-Derived Stem Cells.	Pubmed	0.004884	1	0.01409	0.1475	1	1	MMP2
Pubmed	22558334	Mutations of the mouse ELMO domain containing 1 gene (Elmod1) link small GTPase signaling to actin cytoskeleton dynamics in hair cell stereocilia.	Pubmed	0.004884	1	0.01409	0.1475	1	1	ELMOD1
Pubmed	9401003	Fibrillin-1 mutations in Marfan syndrome and other type-1 fibrillinopathies.	Pubmed	0.004884	1	0.01409	0.1475	1	1	FBN1
Pubmed	23015445	Quantitative regional and ultrastructural localization of the Ca(v)2.3 subunit of R-type calcium channel in mouse brain.	Pubmed	0.004884	1	0.01409	0.1475	1	1	CACNA1E
Pubmed	24244712	Fhit deficiency-induced global genome instability promotes mutation and clonal expansion.	Pubmed	0.004884	1	0.01409	0.1475	1	1	FHIT
Pubmed	35666711	Lysophosphatidic acid receptor type-1 mediates brain activation in micro-positron emission tomography analysis in a fibromyalgia-like mouse model.	Pubmed	0.004884	1	0.01409	0.1475	1	1	LPAR1
Pubmed	23918565	NAD(P)H: quinone oxidoreductase 1 and NRH:quinone oxidoreductase 2 polymorphisms in papillary thyroid microcarcinoma: correlation with phenotype.	Pubmed	0.004884	1	0.01409	0.1475	1	1	NQO1
Pubmed	23280118	Influence of HRH2 promoter polymorphism on aberrant DNA methylation of DAPK and CDH1 in the gastric epithelium.	Pubmed	0.004884	1	0.01409	0.1475	1	1	HRH2
Pubmed	25773831	Association between the NQO1 C609T polymorphism with hepatocellular carcinoma risk in the Chinese population.	Pubmed	0.004884	1	0.01409	0.1475	1	1	NQO1
Pubmed	27695045	Tumor Specific Epigenetic Silencing of Corticotropin Releasing Hormone -Binding Protein in Renal Cell Carcinoma: Association of Hypermethylation and Metastasis.	Pubmed	0.004884	1	0.01409	0.1475	1	1	CRHBP
Pubmed	8815915	Impaired cerebellar synaptic plasticity and motor performance in mice lacking the mGluR4 subtype of metabotropic glutamate receptor.	Pubmed	0.004884	1	0.01409	0.1475	1	1	GRM4
Pubmed	18294055	Dysferlin homozygous mutation G1418D causes limb-girdle type 2B in a Mexican family.	Pubmed	0.004884	1	0.01409	0.1475	1	1	DYSF
Pubmed	25288178	The association between the rs6495309 polymorphism in CHRNA3 gene and lung cancer risk in Chinese: a meta-analysis.	Pubmed	0.004884	1	0.01409	0.1475	1	1	CHRNA3
Pubmed	15868845	No association of urokinase gene 3'-UTR polymorphism with bronchopulmonary dysplasia for ventilated preterm infants.	Pubmed	0.004884	1	0.01409	0.1475	1	1	PLAU
Pubmed	33078498	Impaired working memory, cognitive flexibility and reward processing in mice genetically lacking Gpr88: Evidence for a key role for Gpr88 in multiple cortico-striatal-thalamic circuits.	Pubmed	0.004884	1	0.01409	0.1475	1	1	GPR88
Pubmed	7707873	Cloning, sequence analysis and expression of two forms of mRNA coding for the human beta 2 subunit of the GABAA receptor.	Pubmed	0.004884	1	0.01409	0.1475	1	1	GABRB2
Pubmed	22836342	Letter to the editor: a meta-analysis of MMP-2 expression on the survival of patients with colorectal cancer.	Pubmed	0.004884	1	0.01409	0.1475	1	1	MMP2
Pubmed	27589869	Prognostic value of angiopoietin-2 in non-small cell lung cancer patients: a meta-analysis.	Pubmed	0.004884	1	0.01409	0.1475	1	1	ANGPT2
Pubmed	32210272	DNA methylation ambiguity in the Fibrillin-1 (FBN1) CpG island shore possibly involved in Marfan syndrome.	Pubmed	0.004884	1	0.01409	0.1475	1	1	FBN1
Pubmed	25230789	The EGF signaling pathway influences cell migration and the secretion of metalloproteinases by myoepithelial cells in pleomorphic adenoma.	Pubmed	0.004884	1	0.01409	0.1475	1	1	MMP2
Pubmed	17356128	Endogenous urokinase lacks antifibrotic activity during progressive renal injury.	Pubmed	0.004884	1	0.01409	0.1475	1	1	PLAU
Pubmed	28127276	Reelin-Haploinsufficiency Disrupts the Developmental Trajectory of the E/I Balance in the Prefrontal Cortex.	Pubmed	0.004884	1	0.01409	0.1475	1	1	RELN
Pubmed	20838400	Are endocannabinoid type 1 receptor gene (CNR1) polymorphisms associated with obesity and metabolic syndrome in postmenopausal Polish women?	Pubmed	0.004884	1	0.01409	0.1475	1	1	CNR1
Pubmed	16757700	Protease activity of urokinase and tumor progression in a syngeneic mammary cancer model.	Pubmed	0.004884	1	0.01409	0.1475	1	1	PLAU
Pubmed	18029387	DNA methyltransferase 3B (DNMT3B) mutations in ICF syndrome lead to altered epigenetic modifications and aberrant expression of genes regulating development, neurogenesis and immune function.	Pubmed	0.004884	1	0.01409	0.1475	1	1	DNMT3B
Pubmed	30468428	Targets and genomic constraints of ectopic Dnmt3b expression.	Pubmed	0.004884	1	0.01409	0.1475	1	1	DNMT3B
Pubmed	19451652	Aberrant splice variants of HAS1 (Hyaluronan Synthase 1) multimerize with and modulate normally spliced HAS1 protein: a potential mechanism promoting human cancer.	Pubmed	0.004884	1	0.01409	0.1475	1	1	HAS1
Pubmed	23725205	The protective role of the -735C/T and the -1306C/T polymorphisms of the MMP-2 gene in the development of primary open-angle glaucoma.	Pubmed	0.004884	1	0.01409	0.1475	1	1	MMP2
Pubmed	32935555	Talon Cusp Associates With MMP2 in a Cohort of Individuals Born With Oral Clefts.	Pubmed	0.004884	1	0.01409	0.1475	1	1	MMP2
Pubmed	19161152	Detection of 53 FBN1 mutations (41 novel and 12 recurrent) and genotype-phenotype correlations in 113 unrelated probands referred with Marfan syndrome, or a related fibrillinopathy.	Pubmed	0.004884	1	0.01409	0.1475	1	1	FBN1
Pubmed	32551975	The GCAG Haplotype of the	Pubmed	0.004884	1	0.01409	0.1475	1	1	CRHBP
Pubmed	17851253	Matrix metalloproteinase-2 promoter polymorphism is associated with breast cancer in a Mexican population.	Pubmed	0.004884	1	0.01409	0.1475	1	1	MMP2
Pubmed	34304366	Circulating levels of asprosin and its association with insulin resistance and renal function in patients with type 2 diabetes mellitus and diabetic nephropathy.	Pubmed	0.004884	1	0.01409	0.1475	1	1	FBN1
Pubmed	16249315	Crucial role of the sarcoplasmic reticulum in the developmental regulation of Ca2+ transients and contraction in cardiomyocytes derived from embryonic stem cells.	Pubmed	0.004884	1	0.01409	0.1475	1	1	RYR2
Pubmed	23969757	Promoter methylation status of the FHIT gene and Fhit expression: association with HER2/neu status in breast cancer patients.	Pubmed	0.004884	1	0.01409	0.1475	1	1	FHIT
Pubmed	20599521	The functional IGFBP7 promoter -418G>A polymorphism and risk of head and neck cancer.	Pubmed	0.004884	1	0.01409	0.1475	1	1	IGFBP7
Pubmed	33910934	A systematic study and literature review of parental somatic mosaicism of	Pubmed	0.004884	1	0.01409	0.1475	1	1	FBN1
Pubmed	28356298	Activation of CB1 receptors by 2-arachidonoylglycerol attenuates vasoconstriction induced by U46619 and angiotensin II in human and rat pulmonary arteries.	Pubmed	0.004884	1	0.01409	0.1475	1	1	CNR1
Pubmed	23305976	Angiogenesis-related factors in skeletal muscles of COPD patients: roles of angiopoietin-2.	Pubmed	0.004884	1	0.01409	0.1475	1	1	ANGPT2
Pubmed	22076166	Increased expression of zinc finger protein 267 in non-alcoholic fatty liver disease.	Pubmed	0.004884	1	0.01409	0.1475	1	1	ZNF267
Pubmed	11790786	Design, synthesis, and characterization of potent, slow-binding inhibitors that are selective for gelatinases.	Pubmed	0.004884	1	0.01409	0.1475	1	1	MMP2
Pubmed	33848474	Tau aggregates are RNA-protein assemblies that mislocalize multiple nuclear speckle components.	Pubmed	0.004884	1	0.01409	0.1475	1	1	FGF14
Pubmed	30503336	Electrical stimulation accelerates neurite regeneration in axotomized dorsal root ganglion neurons by increasing MMP-2 expression.	Pubmed	0.004884	1	0.01409	0.1475	1	1	MMP2
Pubmed	28225755	Intragenic DNA methylation prevents spurious transcription initiation.	Pubmed	0.004884	1	0.01409	0.1475	1	1	DNMT3B
Pubmed	12231449	An association study of a functional catalase gene polymorphism, -262C-->T, and patients with Alzheimer's disease.	Pubmed	0.004884	1	0.01409	0.1475	1	1	CAT
Pubmed	37023504		Pubmed	0.004884	1	0.01409	0.1475	1	1	TRIM7
Pubmed	36516086	Deep Intronic	Pubmed	0.004884	1	0.01409	0.1475	1	1	FGF14
Pubmed	11355883	Testican in human blood.	Pubmed	0.004884	1	0.01409	0.1475	1	1	SPOCK1
Pubmed	8694291	Distribution of mesencephalic trigeminal nucleus neurons in the reeler mutant mouse.	Pubmed	0.004884	1	0.01409	0.1475	1	1	RELN
Pubmed	16502583	Diagnosis and monitoring of AML1-MTG8 (ETO)-positive acute myeloid leukemia by qualitative and real-time quantitative RT-PCR.	Pubmed	0.004884	1	0.01409	0.1475	1	1	RUNX1T1
Pubmed	9207134	Cloning, expression, and characterization of a cDNA encoding a novel human growth factor for primitive hematopoietic progenitor cells.	Pubmed	0.004884	1	0.01409	0.1475	1	1	CLEC11A
Pubmed	19657853	Heat shock increases expression of NAD(P)H:quinone oxidoreductase (NQO1), mediator of beta-lapachone cytotoxicity, by increasing NQO1 gene activity and via Hsp70-mediated stabilisation of NQO1 protein.	Pubmed	0.004884	1	0.01409	0.1475	1	1	NQO1
Pubmed	33437205	Fhit induces the reciprocal suppressions between Lin28/Let-7 and miR-17/92miR.	Pubmed	0.004884	1	0.01409	0.1475	1	1	FHIT
Pubmed	22209828	Activation of corticotropin releasing factor receptor type 2 in the heart by corticotropin releasing factor offers cytoprotection against ischemic injury via PKA and PKC dependent signaling.	Pubmed	0.004884	1	0.01409	0.1475	1	1	CRHR2
Pubmed	28191864	Overexpression of NAD(P)H: Quinone Oxidoreductase 1 Inhibits Hepatocellular Carcinoma Cell Proliferation and Induced Apoptosis by Activating AMPK/PGC-1? Pathway.	Pubmed	0.004884	1	0.01409	0.1475	1	1	NQO1
Pubmed	22618437	Characterisation of cannabinoid 1 receptor expression in the perikarya, and peripheral and spinal processes of primary sensory neurons.	Pubmed	0.004884	1	0.01409	0.1475	1	1	CNR1
Pubmed	31167968	Ryanodine receptor-bound calmodulin is essential to protect against catecholaminergic polymorphic ventricular tachycardia.	Pubmed	0.004884	1	0.01409	0.1475	1	1	RYR2
Pubmed	23498792	Acute cellular rejection is associated with matrix metalloproteinase-2 genotype chimerism after orthotopic liver transplantation.	Pubmed	0.004884	1	0.01409	0.1475	1	1	MMP2
Pubmed	23497461	NQO1 C609T polymorphism and esophageal cancer risk: a HuGE review and meta-analysis.	Pubmed	0.004884	1	0.01409	0.1475	1	1	NQO1
Pubmed	14976402	Arrhythmia in isolated prenatal hearts after ablation of the Cav2.3 (alpha1E) subunit of voltage-gated Ca2+ channels.	Pubmed	0.004884	1	0.01409	0.1475	1	1	CACNA1E
Pubmed	3375237	Genetic characterization of a brain-specific form of the type I regulatory subunit of cAMP-dependent protein kinase.	Pubmed	0.004884	1	0.01409	0.1475	1	1	PRKAR1B
Pubmed	28393261	Addressing sufficiency of the CB1 receptor for endocannabinoid-mediated functions through conditional genetic rescue in forebrain GABAergic neurons.	Pubmed	0.004884	1	0.01409	0.1475	1	1	CNR1
Pubmed	27480382	Opposite Associations Between the rs3845446 Single-Nucleotide Polymorphism of the CACNA1E Gene and Postoperative Pain-Related Phenotypes in Gastrointestinal Surgery Versus Previously Reported Orthognathic Surgery.	Pubmed	0.004884	1	0.01409	0.1475	1	1	CACNA1E
Pubmed	23932461	Neuronal chemorepellent Semaphorin 3E inhibits human airway smooth muscle cell proliferation and migration.	Pubmed	0.004884	1	0.01409	0.1475	1	1	SEMA3E
Pubmed	11113533	Nigrostriatal innervation is preserved in Nurr1-null mice, although dopaminergic neuron precursors are arrested from terminal differentiation.	Pubmed	0.004884	1	0.01409	0.1475	1	1	NR4A2
Pubmed	30733665	Study the Longitudinal	Pubmed	0.004884	1	0.01409	0.1475	1	1	FGF14
Pubmed	17032747	Characterization of the Nurr1 ligand-binding domain co-activator interaction surface.	Pubmed	0.004884	1	0.01409	0.1475	1	1	NR4A2
Pubmed	8995484	Assignment of the ATBF1 transcription factor gene (Atbf1) to mouse chromosome band 8E1 by in situ hybridization.	Pubmed	0.004884	1	0.01409	0.1475	1	1	ZFHX3
Pubmed	23390647	[Catalase gene polymorphism is associated with increased risk of cerebral stroke in hypertensive patients].	Pubmed	0.004884	1	0.01409	0.1475	1	1	CAT
Pubmed	20959151	NELL1 promotes high-quality bone regeneration in rat femoral distraction osteogenesis model.	Pubmed	0.004884	1	0.01409	0.1475	1	1	NELL1
Pubmed	31477183	Peripheral blood DNA methylation differences in twin pairs discordant for Alzheimer's disease.	Pubmed	0.004884	1	0.01409	0.1475	1	1	ADARB2
Pubmed	17431901	Dandy-Walker complex in a boy with a 5 Mb deletion of region 1q44 due to a paternal t(1;20)(q44;q13.33).	Pubmed	0.004884	1	0.01409	0.1475	1	1	ZNF124
Pubmed	17431900	Identification of a novel recessive RELN mutation using a homozygous balanced reciprocal translocation.	Pubmed	0.004884	1	0.01409	0.1475	1	1	RELN
Pubmed	17597111	ADAMTSL3/punctin-2, a gene frequently mutated in colorectal tumors, is widely expressed in normal and malignant epithelial cells, vascular endothelial cells and other cell types, and its mRNA is reduced in colon cancer.	Pubmed	0.004884	1	0.01409	0.1475	1	1	ADAMTSL3
Pubmed	31212299	Decreased Circulating Levels of Asprosin in Obese Children.	Pubmed	0.004884	1	0.01409	0.1475	1	1	FBN1
Pubmed	21969295	Substance P in the corneal stroma regulates the severity of herpetic stromal keratitis lesions.	Pubmed	0.004884	1	0.01409	0.1475	1	1	TAC1
Pubmed	20587580	Polymorphisms in the endocannabinoid receptor 1 in relation to fat mass distribution.	Pubmed	0.004884	1	0.01409	0.1475	1	1	CNR1
Pubmed	12774125	Structure and function of Nurr1 identifies a class of ligand-independent nuclear receptors.	Pubmed	0.004884	1	0.01409	0.1475	1	1	NR4A2
Pubmed	36690616	DNMT3B supports meso-endoderm differentiation from mouse embryonic stem cells.	Pubmed	0.004884	1	0.01409	0.1475	1	1	DNMT3B
Pubmed	29017408	Matrix metalloproteinase-2 C-735T and its interaction with matrix metalloproteinase-7 A-181G polymorphism are associated with the risk of preeclampsia: influence on total antioxidant capacity and blood pressure.	Pubmed	0.004884	1	0.01409	0.1475	1	1	MMP2
Pubmed	25530201	Polymorphic variation in the epigenetic gene DNMT3B modulates the environmental impact on cognitive ability: a twin study.	Pubmed	0.004884	1	0.01409	0.1475	1	1	DNMT3B
Pubmed	9824201	Study of FHIT transcripts in normal and malignant breast tissue.	Pubmed	0.004884	1	0.01409	0.1475	1	1	FHIT
Pubmed	20007462	Phospholipase C beta 4 in the medial septum controls cholinergic theta oscillations and anxiety behaviors.	Pubmed	0.004884	1	0.01409	0.1475	1	1	PLCB4
Pubmed	33739303	Lifespan extension conferred by mitogen-activated protein kinase kinase kinase 5 (	Pubmed	0.004884	1	0.01409	0.1475	1	1	MAP3K5
Pubmed	15590400	NQO1 C609T polymorphism in distinct entities of pediatric hematologic neoplasms.	Pubmed	0.004884	1	0.01409	0.1475	1	1	NQO1
Pubmed	33958547	MiR-4787-5p Regulates Vascular Smooth Muscle Cell Apoptosis by Targeting PKD1 and Inhibiting the PI3K/Akt/FKHR Pathway.	Pubmed	0.004884	1	0.01409	0.1475	1	1	MIR4787
Pubmed	22678129	Effects of cannabinoid receptor agonist WIN 55,212-2 on blood-brain barrier disruption in focal cerebral ischemia in rats.	Pubmed	0.004884	1	0.01409	0.1475	1	1	CNR1
Pubmed	28719828	Functional analysis of PCSK2 coding variants: A founder effect in the Old Order Amish population.	Pubmed	0.004884	1	0.01409	0.1475	1	1	PCSK2
Pubmed	23065762	Hypoxic ventilatory response in Tac1-/- neonatal mice following exposure to opioids.	Pubmed	0.004884	1	0.01409	0.1475	1	1	TAC1
Pubmed	24062440	Enhanced anticancer activity of nanopreparation containing an MMP2-sensitive PEG-drug conjugate and cell-penetrating moiety.	Pubmed	0.004884	1	0.01409	0.1475	1	1	MMP2
Pubmed	26927851	Identification of Loci Modulating the Cardiovascular and Skeletal Phenotypes of Marfan Syndrome in Mice.	Pubmed	0.004884	1	0.01409	0.1475	1	1	FBN1
Pubmed	24689342	High TMEM45A expression is correlated to epidermal keratinization.	Pubmed	0.004884	1	0.01409	0.1475	1	1	TMEM45A
Pubmed	28225775	Genetic polymorphisms and plasma levels of BCL11A contribute to the development of laryngeal squamous cell carcinoma.	Pubmed	0.004884	1	0.01409	0.1475	1	1	BCL11A
Pubmed	22138970	G1359A polymorphism in the cannabinoid receptor-1 gene is associated with the presence of coronary artery disease in patients with type 2 diabetes.	Pubmed	0.004884	1	0.01409	0.1475	1	1	CNR1
Pubmed	29635978	Brn2 Alone Is Sufficient to Convert Astrocytes into Neural Progenitors and Neurons.	Pubmed	0.004884	1	0.01409	0.1475	1	1	POU3F2
Pubmed	30840161	Inhibition of TNF-?-induced neuronal apoptosis by antidepressants acting through the lysophosphatidic acid receptor LPA	Pubmed	0.004884	1	0.01409	0.1475	1	1	LPAR1
Pubmed	24750433	Cannabinoid 1 receptors in keratinocytes attenuate fluorescein isothiocyanate-induced mouse atopic-like dermatitis.	Pubmed	0.004884	1	0.01409	0.1475	1	1	CNR1
Pubmed	33355649	Circulating angiopoietin-2 and angiogenic microRNAs associate with cerebral small vessel disease and cognitive decline in older patients reaching end-stage renal disease.	Pubmed	0.004884	1	0.01409	0.1475	1	1	ANGPT2
Pubmed	26782170	Exome-wide single-base substitutions in tissues and derived cell lines of the constitutive Fhit knockout mouse.	Pubmed	0.004884	1	0.01409	0.1475	1	1	FHIT
Pubmed	25820316	Spinal cord compression injury in lysophosphatidic acid 1 receptor-null mice promotes maladaptive pronociceptive descending control.	Pubmed	0.004884	1	0.01409	0.1475	1	1	LPAR1
Pubmed	20634475	p122 protein enhances intracellular calcium increase to acetylcholine: its possible role in the pathogenesis of coronary spastic angina.	Pubmed	0.004884	1	0.01409	0.1475	1	1	DLC1
Pubmed	27468657	Deficiency in matrix metalloproteinase-2 results in long-term vascular instability and regression in the injured mouse spinal cord.	Pubmed	0.004884	1	0.01409	0.1475	1	1	MMP2
Pubmed	28007413	Association of ZFHX3 gene variation with atrial fibrillation, cerebral infarction, and lung thromboembolism: An autopsy study.	Pubmed	0.004884	1	0.01409	0.1475	1	1	ZFHX3
Pubmed	9438380	Human microvascular endothelial cells differ from macrovascular endothelial cells in their expression of matrix metalloproteinases.	Pubmed	0.004884	1	0.01409	0.1475	1	1	MMP2
Pubmed	21054578	The polymorphism of catalase T/C codon 389 in exon 9 and vitiligo susceptibility: a meta-analysis.	Pubmed	0.004884	1	0.01409	0.1475	1	1	CAT
Pubmed	19040420	P53 apoptosis mediator PERP: localization, function and caspase activation in uveal melanoma.	Pubmed	0.004884	1	0.01409	0.1475	1	1	PERP
Pubmed	15361849	Dose-dependent effect of FHIT-inducible expression in Calu-1 lung cancer cell line.	Pubmed	0.004884	1	0.01409	0.1475	1	1	FHIT
Pubmed	24929545	In silico study of potential autoimmune threats from rotavirus infection.	Pubmed	0.004884	1	0.01409	0.1475	1	1	RYR2
Pubmed	23993462	Chemoproteomic discovery of AADACL1 as a regulator of human platelet activation.	Pubmed	0.004884	1	0.01409	0.1475	1	1	NCEH1
Pubmed	17669387	Role of NAD(P)H:quinone oxidoreductase 1 on tumor necrosis factor-alpha-induced migration of human vascular smooth muscle cells.	Pubmed	0.004884	1	0.01409	0.1475	1	1	NQO1
Pubmed	34039500	Angiopoietin-2 is associated with metabolic syndrome in chronic kidney disease.	Pubmed	0.004884	1	0.01409	0.1475	1	1	ANGPT2
Pubmed	31588985	[Analysis of polymorphism rs1051730 of CHRNA3 in patients with dual pathology in a Mexican population].	Pubmed	0.004884	1	0.01409	0.1475	1	1	CHRNA3
Pubmed	19342454	Influence of sex and corticotropin-releasing factor pathways as determinants in serotonin sensitivity.	Pubmed	0.004884	1	0.01409	0.1475	1	1	CRHR2
Pubmed	18331587	Regulation of CB1 cannabinoid receptor internalization by a promiscuous phosphorylation-dependent mechanism.	Pubmed	0.004884	1	0.01409	0.1475	1	1	CNR1
Pubmed	15937097	Selective disruption of MMP-2 gene exacerbates myocardial inflammation and dysfunction in mice with cytokine-induced cardiomyopathy.	Pubmed	0.004884	1	0.01409	0.1475	1	1	MMP2
Pubmed	8549817	The C-terminal (haemopexin-like) domain structure of human gelatinase A (MMP2): structural implications for its function.	Pubmed	0.004884	1	0.01409	0.1475	1	1	MMP2
Pubmed	25796567	Inhibition of monoacylglycerol lipase mediates a cannabinoid 1-receptor dependent delay of kindling progression in mice.	Pubmed	0.004884	1	0.01409	0.1475	1	1	CNR1
Pubmed	35026540	Mutations and clinical significance of calcium voltage-gated channel subunit alpha 1E (CACNA1E) in non-small cell lung cancer.	Pubmed	0.004884	1	0.01409	0.1475	1	1	CACNA1E
Pubmed	1848370	Identification of a gene located at chromosome 5q21 that is mutated in colorectal cancers.	Pubmed	0.004884	1	0.01409	0.1475	1	1	MCC
Pubmed	17668045	Cadherin-9 is a novel cell surface marker for the heterogeneous pool of renal fibroblasts.	Pubmed	0.004884	1	0.01409	0.1475	1	1	CDH9
Pubmed	24447446	Postmortem genetic screening of SNPs in RyR2 gene in sudden unexplained nocturnal death syndrome in the southern Chinese Han population.	Pubmed	0.004884	1	0.01409	0.1475	1	1	RYR2
Pubmed	27034934	Uremic Pruritus Is Not Associated with Endocannabinoid Receptor 1 Gene Polymorphisms.	Pubmed	0.004884	1	0.01409	0.1475	1	1	CNR1
Pubmed	23836685	Cardiac calcium signalling pathologies associated with defective calmodulin regulation of type 2 ryanodine receptor.	Pubmed	0.004884	1	0.01409	0.1475	1	1	RYR2
Pubmed	21041295	Thrombin-dependent MMP-2 activity is regulated by heparan sulfate.	Pubmed	0.004884	1	0.01409	0.1475	1	1	MMP2
Pubmed	17283078	Transcriptional repression of matrix metalloproteinase gene expression by the orphan nuclear receptor NURR1 in cartilage.	Pubmed	0.004884	1	0.01409	0.1475	1	1	NR4A2
Pubmed	9799129	New isoform of the neuronal Ca2+ channel alpha1E subunit in islets of Langerhans and kidney--distribution of voltage-gated Ca2+ channel alpha1 subunits in cell lines and tissues.	Pubmed	0.004884	1	0.01409	0.1475	1	1	CACNA1E
Pubmed	28973303	FBN1 mutations largely contribute to sporadic non-syndromic aortic dissection.	Pubmed	0.004884	1	0.01409	0.1475	1	1	FBN1
Pubmed	28959017	The WHHERE coactivator complex is required for retinoic acid-dependent regulation of embryonic symmetry.	Pubmed	0.004884	1	0.01409	0.1475	1	1	UNCX
Pubmed	9548509	Human monocytes and macrophages express substance P and neurokinin-1 receptor.	Pubmed	0.004884	1	0.01409	0.1475	1	1	TAC1
Pubmed	27840320	Mitochondrial catalase overexpressed transgenic mice are protected against lung fibrosis in part via preventing alveolar epithelial cell mitochondrial DNA damage.	Pubmed	0.004884	1	0.01409	0.1475	1	1	CAT
Pubmed	21562573	IGFBP7 as a potential therapeutic target in Psoriasis.	Pubmed	0.004884	1	0.01409	0.1475	1	1	IGFBP7
Pubmed	32234332	2-Methoxy-6-acetyl-7-methyljuglone (MAM) induced programmed necrosis in glioblastoma by targeting NAD(P)H: Quinone oxidoreductase 1 (NQO1).	Pubmed	0.004884	1	0.01409	0.1475	1	1	NQO1
Pubmed	12752773	Ontogenetic development of cannabinoid receptor expression and signal transduction functionality in the human brain.	Pubmed	0.004884	1	0.01409	0.1475	1	1	CNR1
Pubmed	18791490	Elevated serum angiopoietin 2 levels are associated with increased mortality in sepsis.	Pubmed	0.004884	1	0.01409	0.1475	1	1	ANGPT2
Pubmed	30324658	The Elevated ASK1 Expression Inhibits Proliferation and Invasion in Gastric Cancer HGC-27 Cells.	Pubmed	0.004884	1	0.01409	0.1475	1	1	MAP3K5
Pubmed	33825858	Identification of loss-of-function RyR2 mutations associated with idiopathic ventricular fibrillation and sudden death.	Pubmed	0.004884	1	0.01409	0.1475	1	1	RYR2
Pubmed	36555292	Genetic Manipulation of CB1 Cannabinoid Receptors Reveals a Role in Maintaining Proper Skeletal Muscle Morphology and Function in Mice.	Pubmed	0.004884	1	0.01409	0.1475	1	1	CNR1
Pubmed	15962389	Single nucleotide polymorphism in DNA methyltransferase 3B promoter and its association with gastric cardiac adenocarcinoma in North China.	Pubmed	0.004884	1	0.01409	0.1475	1	1	DNMT3B
Pubmed	23220632	?-Synuclein-induced down-regulation of Nurr1 disrupts GDNF signaling in nigral dopamine neurons.	Pubmed	0.004884	1	0.01409	0.1475	1	1	NR4A2
Pubmed	17935202	Loss of catalase increases malignant mouse keratinocyte cell growth through activation of the stress activated JNK pathway.	Pubmed	0.004884	1	0.01409	0.1475	1	1	CAT
Pubmed	11463846	Gene targeting reveals a crucial role for MTG8 in the gut.	Pubmed	0.004884	1	0.01409	0.1475	1	1	RUNX1T1
Pubmed	15007090	Pax5 activates immunoglobulin heavy chain V to DJ rearrangement in transgenic thymocytes.	Pubmed	0.004884	1	0.01409	0.1475	1	1	PAX5
Pubmed	30323344	Transcription-factor-mediated supervision of global genome architecture maintains B cell identity.	Pubmed	0.004884	1	0.01409	0.1475	1	1	PAX5
Pubmed	32404357	Novel p.G1344E mutation in	Pubmed	0.004884	1	0.01409	0.1475	1	1	FBN1
Pubmed	32707902	Fibroblast Growth Factor-14 Acts as Tumor Suppressor in Lung Adenocarcinomas.	Pubmed	0.004884	1	0.01409	0.1475	1	1	FGF14
Pubmed	20406692	Quantification of cerebral cannabinoid receptors subtype 1 (CB1) in healthy subjects and schizophrenia by the novel PET radioligand [11C]OMAR.	Pubmed	0.004884	1	0.01409	0.1475	1	1	CNR1
Pubmed	23681804	DLC-1 is a candidate biomarker methylated and down-regulated in pancreatic ductal adenocarcinoma.	Pubmed	0.004884	1	0.01409	0.1475	1	1	DLC1
Pubmed	35228091	Two MMP2 gene polymorphisms significantly associated with polycystic ovary syndrome: A case-control analysis.	Pubmed	0.004884	1	0.01409	0.1475	1	1	MMP2
Pubmed	19233240	Association analysis of serotonin receptor 7 gene (HTR7) and risperidone response in Chinese schizophrenia patients.	Pubmed	0.004884	1	0.01409	0.1475	1	1	HTR7
Pubmed	8137293	The ETO portion of acute myeloid leukemia t(8;21) fusion transcript encodes a highly evolutionarily conserved, putative transcription factor.	Pubmed	0.004884	1	0.01409	0.1475	1	1	RUNX1T1
Pubmed	26022133	Clinicopathological significance of orphan nuclear receptor Nurr1 expression in gastric cancer.	Pubmed	0.004884	1	0.01409	0.1475	1	1	NR4A2
Pubmed	27358143	Effect of OPCML gene on the biological behavior of gastric cancer cell line AGS.	Pubmed	0.004884	1	0.01409	0.1475	1	1	OPCML
Pubmed	20647499	The role of NELL-1, a growth factor associated with craniosynostosis, in promoting bone regeneration.	Pubmed	0.004884	1	0.01409	0.1475	1	1	NELL1
Pubmed	15312971	Expression of NAD(P)H:quinone oxidoreductase in the normal and Parkinsonian substantia nigra.	Pubmed	0.004884	1	0.01409	0.1475	1	1	NQO1
Pubmed	28043031	Liver 5-HT7 receptors: A novel regulator target of fibrosis and inflammation-induced chronic liver injury in vivo and in vitro.	Pubmed	0.004884	1	0.01409	0.1475	1	1	HTR7
Pubmed	14638724	Targeted deletion of the lens fiber cell-specific intermediate filament protein filensin.	Pubmed	0.004884	1	0.01409	0.1475	1	1	BFSP1
Pubmed	33332716	ZFHX3 knockdown dysregulates mitochondrial adaptations to tachypacing in atrial myocytes through enhanced oxidative stress and calcium overload.	Pubmed	0.004884	1	0.01409	0.1475	1	1	ZFHX3
Pubmed	37322040		Pubmed	0.004884	1	0.01409	0.1475	1	1	FGF14
Pubmed	15710412	DLC-1, a Rho GTPase-activating protein with tumor suppressor function, is essential for embryonic development.	Pubmed	0.004884	1	0.01409	0.1475	1	1	DLC1
Pubmed	14760383	Fhit expression in human gastric adenomas and intramucosal carcinomas: correlation with Mlh1 expression and gastric phenotype.	Pubmed	0.004884	1	0.01409	0.1475	1	1	FHIT
Pubmed	26073757	Differential PAX5 levels promote malignant B-cell infiltration, progression and drug resistance, and predict a poor prognosis in MCL patients independent of CCND1.	Pubmed	0.004884	1	0.01409	0.1475	1	1	PAX5
Pubmed	29138282	Trajectory Analysis Unveils Reelin's Role in the Directed Migration of Granule Cells in the Dentate Gyrus.	Pubmed	0.004884	1	0.01409	0.1475	1	1	RELN
Pubmed	19101987	Platelet-derived microparticles promote invasiveness of prostate cancer cells via upregulation of MMP-2 production.	Pubmed	0.004884	1	0.01409	0.1475	1	1	MMP2
Pubmed	33511667	Cannabinoid receptor type-1 and its correlation with CB1 gene polymorphism-1359G/A in ectopic pregnancy compared to the control group.	Pubmed	0.004884	1	0.01409	0.1475	1	1	CNR1
Pubmed	22511749	Role of RyR2 phosphorylation at S2814 during heart failure progression.	Pubmed	0.004884	1	0.01409	0.1475	1	1	RYR2
Pubmed	36001978	Visual-area-specific tonic modulation of GABA release by endocannabinoids sets the activity and coordination of neocortical principal neurons.	Pubmed	0.004884	1	0.01409	0.1475	1	1	CNR1
Pubmed	27153398	Mutations in DNMT3B Modify Epigenetic Repression of the D4Z4 Repeat and the Penetrance of Facioscapulohumeral Dystrophy.	Pubmed	0.004884	1	0.01409	0.1475	1	1	DNMT3B
Pubmed	24940037	Novel mutation in FBN1 causes ectopia lentis and varicose great saphenous vein in one Chinese autosomal dominant family.	Pubmed	0.004884	1	0.01409	0.1475	1	1	FBN1
Pubmed	12135781	Secreted Reelin molecules form homodimers.	Pubmed	0.004884	1	0.01409	0.1475	1	1	RELN
Pubmed	20935579	Apoptosis signal-regulating kinase 1 deficiency eliminates cardiovascular injuries induced by high-salt diet.	Pubmed	0.004884	1	0.01409	0.1475	1	1	MAP3K5
Pubmed	14589248	Substance P-containing nerves within the human vertebral body. an immunohistochemical study of the basivertebral nerve.	Pubmed	0.004884	1	0.01409	0.1475	1	1	TAC1
Pubmed	32634530	Substance P-expressing Neurons in the Superficial Dorsal Horn of the Mouse Spinal Cord: Insights into Their Functions and their Roles in Synaptic Circuits.	Pubmed	0.004884	1	0.01409	0.1475	1	1	TAC1
Pubmed	19931229	Characterization of cannabinoid-1 receptors in the locus coeruleus: relationship with mu-opioid receptors.	Pubmed	0.004884	1	0.01409	0.1475	1	1	CNR1
Pubmed	19004820	Chemical biology investigation of cell death pathways activated by endoplasmic reticulum stress reveals cytoprotective modulators of ASK1.	Pubmed	0.004884	1	0.01409	0.1475	1	1	MAP3K5
Pubmed	15506969	Sab (SH3BP5), a novel mitochondria-localized JNK-interacting protein.	Pubmed	0.004884	1	0.01409	0.1475	1	1	SH3BP5
Pubmed	20164545	A polymorphism of the corticotropin-releasing hormone receptor 2 (CRHR2) and preterm birth.	Pubmed	0.004884	1	0.01409	0.1475	1	1	CRHR2
Pubmed	31019293	Potential MMP2-mediated availability of HLA binding, mutant ECM peptides reflects better melanoma survival rates and greater T-cell infiltrates.	Pubmed	0.004884	1	0.01409	0.1475	1	1	MMP2
Pubmed	23316797	The STAR of the DLC family.	Pubmed	0.004884	1	0.01409	0.1475	1	1	STARD13
Pubmed	10985926	Expression of growth hormone-releasing factor, growth hormone, insulin-like growth factor-1 and its binding proteins in human lung.	Pubmed	0.004884	1	0.01409	0.1475	1	1	IGFBP7
Pubmed	22618590	MMP2 activity is critical for TGF?2-induced matrix contraction--implications for fibrosis.	Pubmed	0.004884	1	0.01409	0.1475	1	1	MMP2
Pubmed	24627003	StarD13 is a tumor suppressor in breast cancer that regulates cell motility and invasion.	Pubmed	0.004884	1	0.01409	0.1475	1	1	STARD13
Pubmed	20175204	Rapid increase of Nurr1 mRNA expression in limbic and cortical brain structures related to coping with depression-like behavior in mice.	Pubmed	0.004884	1	0.01409	0.1475	1	1	NR4A2
Pubmed	16129411	Angiopoietin-2 stimulates migration of endothelial progenitors and their interaction with endothelium.	Pubmed	0.004884	1	0.01409	0.1475	1	1	ANGPT2
Pubmed	34499931	Mice with exonic RELN deletion identified from a patient with schizophrenia have impaired visual discrimination learning and reversal learning in touchscreen operant tasks.	Pubmed	0.004884	1	0.01409	0.1475	1	1	RELN
Pubmed	33799104	Allele-dosage genetic polymorphisms of cannabinoid receptor 1 predict attention, but not working memory performance in humans.	Pubmed	0.004884	1	0.01409	0.1475	1	1	CNR1
Pubmed	14722014	Acatalasemia sensitizes renal tubular epithelial cells to apoptosis and exacerbates renal fibrosis after unilateral ureteral obstruction.	Pubmed	0.004884	1	0.01409	0.1475	1	1	CAT
Pubmed	20839326	MMP-2 contributes to the development of the mouse ventral prostate by impacting epithelial growth and morphogenesis.	Pubmed	0.004884	1	0.01409	0.1475	1	1	MMP2
Pubmed	26807721	Deletion of ASK1 Protects against Hyperoxia-Induced Acute Lung Injury.	Pubmed	0.004884	1	0.01409	0.1475	1	1	MAP3K5
Pubmed	29282095	Impact of FHIT loss on the translation of cancer-associated mRNAs.	Pubmed	0.004884	1	0.01409	0.1475	1	1	FHIT
Pubmed	16527424	The CB1 cannabinoid receptor mediates glutamatergic synaptic suppression in the hippocampus.	Pubmed	0.004884	1	0.01409	0.1475	1	1	CNR1
Pubmed	30057110	An Unbiased Screen for Human Cytomegalovirus Identifies Neuropilin-2 as a Central Viral Receptor.	Pubmed	0.004884	1	0.01409	0.1475	1	1	NRP2
Pubmed	26117330	Regulation of catalase expression in healthy and cancerous cells.	Pubmed	0.004884	1	0.01409	0.1475	1	1	CAT
Pubmed	24967962	IGFBP7 induces apoptosis of acute myeloid leukemia cells and synergizes with chemotherapy in suppression of leukemia cell survival.	Pubmed	0.004884	1	0.01409	0.1475	1	1	IGFBP7
Pubmed	19703758	Monocyte urokinase-type plasminogen activator up-regulation reduces thrombus size in a model of venous thrombosis.	Pubmed	0.004884	1	0.01409	0.1475	1	1	PLAU
Pubmed	29695586	GREB1 isoforms regulate proliferation independent of ER? co-regulator activities in breast cancer.	Pubmed	0.004884	1	0.01409	0.1475	1	1	GREB1
Pubmed	26334118	11q24.2-25 micro-rearrangements in autism spectrum disorders: Relation to brain structures.	Pubmed	0.004884	1	0.01409	0.1475	1	1	NTM
Pubmed	10499380	Enhancement of memory in cannabinoid CB1 receptor knock-out mice.	Pubmed	0.004884	1	0.01409	0.1475	1	1	CNR1
Pubmed	19931259	Apoptosis signal-regulating kinase 1 regulates colitis and colitis-associated tumorigenesis by the innate immune responses.	Pubmed	0.004884	1	0.01409	0.1475	1	1	MAP3K5
Pubmed	20067496	Dispersion of the neurons expressing layer specific markers in the reeler brain.	Pubmed	0.004884	1	0.01409	0.1475	1	1	RELN
Pubmed	22836266	Cannabinoid receptor 1 in the vagus nerve is dispensable for body weight homeostasis but required for normal gastrointestinal motility.	Pubmed	0.004884	1	0.01409	0.1475	1	1	CNR1
Pubmed	15105459	Mutations in a human ROBO gene disrupt hindbrain axon pathway crossing and morphogenesis.	Pubmed	0.004884	1	0.01409	0.1475	1	1	ROBO3
Pubmed	18064064	No changes in densities of cannabinoid receptors in the superior temporal gyrus in schizophrenia.	Pubmed	0.004884	1	0.01409	0.1475	1	1	CNR1
Pubmed	15938714	Functional analyses of mouse ASK, an activation subunit for Cdc7 kinase, using conditional ASK knockout ES cells.	Pubmed	0.004884	1	0.01409	0.1475	1	1	MAP3K5
Pubmed	36461799		Pubmed	0.004884	1	0.01409	0.1475	1	1	TAC1
Pubmed	25541192	Increased upper airway collapsibility in a mouse model of Marfan syndrome.	Pubmed	0.004884	1	0.01409	0.1475	1	1	FBN1
Pubmed	28730333	Identification of a novel leukemic-specific splice variant of DNMT3B and its stability.	Pubmed	0.004884	1	0.01409	0.1475	1	1	DNMT3B
Pubmed	35798237	Apoptosis signal-regulating kinase-1 regulates thrombin-induced endothelial permeability.	Pubmed	0.004884	1	0.01409	0.1475	1	1	MAP3K5
Pubmed	23897642	Missense mutations in FBN1 exons 41 and 42 cause Weill-Marchesani syndrome with thoracic aortic disease and Marfan syndrome.	Pubmed	0.004884	1	0.01409	0.1475	1	1	FBN1
Pubmed	24013638	A recurrent germline PAX5 mutation confers susceptibility to pre-B cell acute lymphoblastic leukemia.	Pubmed	0.004884	1	0.01409	0.1475	1	1	PAX5
Pubmed	37325910		Pubmed	0.004884	1	0.01409	0.1475	1	1	RYR2
Pubmed	12401563	Overexpression of midbrain-specific transcription factor Nurr1 modifies susceptibility of mouse neural stem cells to neurotoxins.	Pubmed	0.004884	1	0.01409	0.1475	1	1	NR4A2
Pubmed	19968503	Activation of corticotropin-releasing factor receptor 2 inhibits the growth of human small cell lung carcinoma cells.	Pubmed	0.004884	1	0.01409	0.1475	1	1	CRHR2
Pubmed	31428396	Heterozygous loss of function of	Pubmed	0.004884	1	0.01409	0.1475	1	1	NR4A2
Pubmed	21777461	Pulsatile ex vivo perfusion of human saphenous vein grafts under controlled pressure conditions increases MMP-2 expression.	Pubmed	0.004884	1	0.01409	0.1475	1	1	MMP2
Pubmed	23704915	Activation of type 1 cannabinoid receptor (CB1R) promotes neurogenesis in murine subventricular zone cell cultures.	Pubmed	0.004884	1	0.01409	0.1475	1	1	CNR1
Pubmed	9490728	The Tight skin mouse: demonstration of mutant fibrillin-1 production and assembly into abnormal microfibrils.	Pubmed	0.004884	1	0.01409	0.1475	1	1	FBN1
Pubmed	21935941	Distribution of type 1 cannabinoid receptor-expressing neurons in the septal-hypothalamic region of the mouse: colocalization with GABAergic and glutamatergic markers.	Pubmed	0.004884	1	0.01409	0.1475	1	1	CNR1
Pubmed	17937824	Retrospective analysis of main and interaction effects in genetic association studies of human complex traits.	Pubmed	0.004884	1	0.01409	0.1475	1	1	CAT
Pubmed	7925653	Human regulatory subunit RI beta of cAMP-dependent protein kinases: expression, holoenzyme formation and microinjection into living cells.	Pubmed	0.004884	1	0.01409	0.1475	1	1	PRKAR1B
Pubmed	21705840	Profiles of MMP-2 expression in Jurkat, Molt-4 and U937 cells.	Pubmed	0.004884	1	0.01409	0.1475	1	1	MMP2
Pubmed	11919172	HIV enhances substance P expression in human immune cells.	Pubmed	0.004884	1	0.01409	0.1475	1	1	TAC1
Pubmed	1812234	Laminar distribution of neuronal membrane properties in neocortex of normal and reeler mouse.	Pubmed	0.004884	1	0.01409	0.1475	1	1	RELN
Pubmed	34946863	Exome Sequencing Identifies a Novel FBN1 Variant in a Pakistani Family with Marfan Syndrome That Includes Left Ventricle Diastolic Dysfunction.	Pubmed	0.004884	1	0.01409	0.1475	1	1	FBN1
Pubmed	34244459	Regulation and functional consequences of mGlu	Pubmed	0.004884	1	0.01409	0.1475	1	1	GRM4
Pubmed	16717182	Histamine signaling through the H(2) receptor in the Peyer's patch is important for controlling Yersinia enterocolitica infection.	Pubmed	0.004884	1	0.01409	0.1475	1	1	HRH2
Pubmed	9042861	Essential functions of Pax5 (BSAP) in pro-B cell development: difference between fetal and adult B lymphopoiesis and reduced V-to-DJ recombination at the IgH locus.	Pubmed	0.004884	1	0.01409	0.1475	1	1	PAX5
Pubmed	16288871	The differential gene expression profiles of proximal and distal muscle groups are altered in pre-pathological dysferlin-deficient mice.	Pubmed	0.004884	1	0.01409	0.1475	1	1	DYSF
Pubmed	7646429	The GABAA receptors.	Pubmed	0.004884	1	0.01409	0.1475	1	1	GABRB2
Pubmed	28768908	Nonmyocyte ERK1/2 signaling contributes to load-induced cardiomyopathy in Marfan mice.	Pubmed	0.004884	1	0.01409	0.1475	1	1	FBN1
Pubmed	9669667	Commonly occurring loss and mutation of the MXI1 gene in prostate cancer.	Pubmed	0.004884	1	0.01409	0.1475	1	1	MXI1
Pubmed	21077330	[Molecular mechanism and physiological significance of proteolytic cleavage of Reelin].	Pubmed	0.004884	1	0.01409	0.1475	1	1	RELN
Pubmed	32066522	#NAME?	Pubmed	0.004884	1	0.01409	0.1475	1	1	IGFBP7
Pubmed	17452324	Localization of an NH(2)-terminal disease-causing mutation hot spot to the "clamp" region in the three-dimensional structure of the cardiac ryanodine receptor.	Pubmed	0.004884	1	0.01409	0.1475	1	1	RYR2
Pubmed	15094379	The chemical inducibility of mouse cardiac antioxidants and phase 2 enzymes in vivo.	Pubmed	0.004884	1	0.01409	0.1475	1	1	NQO1
Pubmed	8536644	Cloning and characterization of the human corticotropin-releasing factor-2 receptor complementary deoxyribonucleic acid.	Pubmed	0.004884	1	0.01409	0.1475	1	1	CRHR2
Pubmed	14675176	Collagen of chronically inflamed skin is over-modified and upregulates secretion of matrix metalloproteinase 2 and matrix-degrading enzymes by endothelial cells and fibroblasts.	Pubmed	0.004884	1	0.01409	0.1475	1	1	MMP2
Pubmed	33174221	Genotype FBN1/phenotype relationship in a cohort of patients with Marfan syndrome.	Pubmed	0.004884	1	0.01409	0.1475	1	1	FBN1
Pubmed	23013132	Matrix metalloproteinase-2 inhibition by temocapril and its important role in peritoneal transport.	Pubmed	0.004884	1	0.01409	0.1475	1	1	MMP2
Pubmed	7876112	An amino-terminal variant of the central cannabinoid receptor resulting from alternative splicing.	Pubmed	0.004884	1	0.01409	0.1475	1	1	CNR1
Pubmed	23727505	Dysregulation of cannabinoid CB1 receptor and associated signaling networks in brains of cocaine addicts and cocaine-treated rodents.	Pubmed	0.004884	1	0.01409	0.1475	1	1	CNR1
Pubmed	24338129	Late-onset dietary restriction modulates protein carbonylation and catalase in cerebral hemispheres of aged mice.	Pubmed	0.004884	1	0.01409	0.1475	1	1	CAT
Pubmed	18316028	Paracrine activation of hepatic CB1 receptors by stellate cell-derived endocannabinoids mediates alcoholic fatty liver.	Pubmed	0.004884	1	0.01409	0.1475	1	1	CNR1
Pubmed	20393456	Sensorimotor gating is associated with CHRNA3 polymorphisms in schizophrenia and healthy volunteers.	Pubmed	0.004884	1	0.01409	0.1475	1	1	CHRNA3
Pubmed	7127145	Obstructed neuronal migration along radial glial fibers in the neocortex of the reeler mouse: a Golgi-EM analysis.	Pubmed	0.004884	1	0.01409	0.1475	1	1	RELN
Pubmed	16972272	Corticotropin-releasing factor (CRF) receptor type 2 in the human stomach: protective biological role by inhibition of apoptosis.	Pubmed	0.004884	1	0.01409	0.1475	1	1	CRHR2
Pubmed	10425041	Identification of 9 novel FBN1 mutations in German patients with Marfan syndrome.	Pubmed	0.004884	1	0.01409	0.1475	1	1	FBN1
Pubmed	33678109	DLC1 inhibits lung adenocarcinoma cell proliferation, migration and invasion via regulating MAPK signaling pathway.	Pubmed	0.004884	1	0.01409	0.1475	1	1	DLC1
Pubmed	21729880	Modifier genes and non-genetic factors reshape anatomical deficits in Zfp423-deficient mice.	Pubmed	0.004884	1	0.01409	0.1475	1	1	ZNF423
Pubmed	19002209	Clinical and mutation-type analysis from an international series of 198 probands with a pathogenic FBN1 exons 24-32 mutation.	Pubmed	0.004884	1	0.01409	0.1475	1	1	FBN1
Pubmed	34546788	Human RyR2 (Ryanodine Receptor 2) Loss-of-Function Mutations: Clinical Phenotypes and In Vitro Characterization.	Pubmed	0.004884	1	0.01409	0.1475	1	1	RYR2
Pubmed	18282107	Genome-wide association identifies a common variant in the reelin gene that increases the risk of schizophrenia only in women.	Pubmed	0.004884	1	0.01409	0.1475	1	1	RELN
Pubmed	32718668	Differential anatomical and cellular expression of lysophosphatidic acid receptor 1 in adult mouse brain.	Pubmed	0.004884	1	0.01409	0.1475	1	1	LPAR1
Pubmed	29067463	IGFBP-rP1 acts as a potential tumor suppressor via the suppression of ERK signaling pathway in endometrial cancer cells.	Pubmed	0.004884	1	0.01409	0.1475	1	1	IGFBP7
Pubmed	30706170	The association of GABRB2 SNPs with cognitive function in schizophrenia.	Pubmed	0.004884	1	0.01409	0.1475	1	1	GABRB2
Pubmed	19884328	A novel functional variant in the stem cell growth factor promoter protects against severe malarial anemia.	Pubmed	0.004884	1	0.01409	0.1475	1	1	CLEC11A
Pubmed	18318660	A cyclic peptidylic inhibitor of murine urokinase-type plasminogen activator: changing species specificity by substitution of a single residue.	Pubmed	0.004884	1	0.01409	0.1475	1	1	PLAU
Pubmed	19596483	Clinical significance of NQO1 C609T polymorphisms after postoperative radiation therapy in completely resected non-small cell lung cancer.	Pubmed	0.004884	1	0.01409	0.1475	1	1	NQO1
Pubmed	12917492	Activation of CB2 cannabinoid receptors by AM1241 inhibits experimental neuropathic pain: pain inhibition by receptors not present in the CNS.	Pubmed	0.004884	1	0.01409	0.1475	1	1	CNR1
Pubmed	29803830	Cause and Effect Relationship between Changes in Scleral Matrix Metallopeptidase-2 Expression and Myopia Development in Mice.	Pubmed	0.004884	1	0.01409	0.1475	1	1	MMP2
Pubmed	23243261	Clinical features and a mutation with late onset of limb girdle muscular dystrophy 2B.	Pubmed	0.004884	1	0.01409	0.1475	1	1	DYSF
Pubmed	28620067	Allele-Specific Silencing of Mutant mRNA Rescues Ultrastructural and Arrhythmic Phenotype in Mice Carriers of the R4496C Mutation in the Ryanodine Receptor Gene (RYR2).	Pubmed	0.004884	1	0.01409	0.1475	1	1	RYR2
Pubmed	12231533	Two-hit inactivation of FHIT by loss of heterozygosity and hypermethylation in breast cancer.	Pubmed	0.004884	1	0.01409	0.1475	1	1	FHIT
Pubmed	28707952	Systemic Delivery of Dysferlin Overlap Vectors Provides Long-Term Gene Expression and Functional Improvement for Dysferlinopathy.	Pubmed	0.004884	1	0.01409	0.1475	1	1	DYSF
Pubmed	26844659	Reverse kinetics of angiopoietin-2 and endotoxins in acute pyelonephritis: Implications for anti-inflammatory treatment?	Pubmed	0.004884	1	0.01409	0.1475	1	1	ANGPT2
Pubmed	22127921	The Pax-5 gene: a pluripotent regulator of B-cell differentiation and cancer disease.	Pubmed	0.004884	1	0.01409	0.1475	1	1	PAX5
Pubmed	19052543	Interaction between two independent CNR1 variants increases risk for cocaine dependence in European Americans: a replication study in family-based sample and population-based sample.	Pubmed	0.004884	1	0.01409	0.1475	1	1	CNR1
Pubmed	9343394	Transcriptional activation by p53 of the human type IV collagenase (gelatinase A or matrix metalloproteinase 2) promoter.	Pubmed	0.004884	1	0.01409	0.1475	1	1	MMP2
Pubmed	26239742	Decreased expression levels of Nurr1 are associated with chronic inflammation in patients with type 2 diabetes.	Pubmed	0.004884	1	0.01409	0.1475	1	1	NR4A2
Pubmed	7755641	Identification of the promoter region of the human histamine H2-receptor gene.	Pubmed	0.004884	1	0.01409	0.1475	1	1	HRH2
Pubmed	19751438	Helicobacter pylori infection and family history of gastric cancer decrease expression of FHIT tumor suppressor gene in gastric mucosa of dyspeptic patients.	Pubmed	0.004884	1	0.01409	0.1475	1	1	FHIT
Pubmed	37385532		Pubmed	0.004884	1	0.01409	0.1475	1	1	PLAU
Pubmed	30166242	Correction of the Marfan Syndrome Pathogenic FBN1 Mutation by Base Editing in Human Cells and Heterozygous Embryos.	Pubmed	0.004884	1	0.01409	0.1475	1	1	FBN1
Pubmed	10791950	Basement membrane zone type XV collagen is a disulfide-bonded chondroitin sulfate proteoglycan in human tissues and cultured cells.	Pubmed	0.004884	1	0.01409	0.1475	1	1	COL15A1
Pubmed	23159610	Upregulation of ATBF1 by progesterone-PR signaling and its functional implication in mammary epithelial cells.	Pubmed	0.004884	1	0.01409	0.1475	1	1	ZFHX3
Pubmed	24121493	Neuropilin-2 Is upregulated in lung cancer cells during TGF-?1-induced epithelial-mesenchymal transition.	Pubmed	0.004884	1	0.01409	0.1475	1	1	NRP2
Pubmed	27238866	Endocannabinoid Modulation of Orbitostriatal Circuits Gates Habit Formation.	Pubmed	0.004884	1	0.01409	0.1475	1	1	CNR1
Pubmed	12522578	Production of matrix metalloproteinase 2 in fibroblast reaction to mechanical stress in a collagen gel.	Pubmed	0.004884	1	0.01409	0.1475	1	1	MMP2
Pubmed	36591282	Metastatic phenotype and immunosuppressive tumour microenvironment in pancreatic ductal adenocarcinoma: Key role of the urokinase plasminogen activator (PLAU).	Pubmed	0.004884	1	0.01409	0.1475	1	1	PLAU
Pubmed	25172911	Regulation of epithelial sodium channels in urokinase plasminogen activator deficiency.	Pubmed	0.004884	1	0.01409	0.1475	1	1	PLAU
Pubmed	27481563	Essential role of the nuclear isoform of RBFOX1, a candidate gene for autism spectrum disorders, in the brain development.	Pubmed	0.004884	1	0.01409	0.1475	1	1	RBFOX1
Pubmed	30952722	mRNA Expression in Ovarian Cancer Tissues Predicts Patients' Response to Platinum-Taxane Chemotherapy.	Pubmed	0.004884	1	0.01409	0.1475	1	1	MMP2
Pubmed	29246325	AP-1 Oligodeoxynucleotides Reduce Aortic Elastolysis in a Murine Model of Marfan Syndrome.	Pubmed	0.004884	1	0.01409	0.1475	1	1	FBN1
Pubmed	28323918	Elucidating the Role of the Desmosome Protein p53 Apoptosis Effector Related to PMP-22 in Growth Hormone Tumors.	Pubmed	0.004884	1	0.01409	0.1475	1	1	PERP
Pubmed	23474815	Meta-analysis of genome-wide association studies in five cohorts reveals common variants in RBFOX1, a regulator of tissue-specific splicing, associated with refractive error.	Pubmed	0.004884	1	0.01409	0.1475	1	1	RBFOX1
Pubmed	19738461	Cisplatin enhances the anticancer effect of beta-lapachone by upregulating NQO1.	Pubmed	0.004884	1	0.01409	0.1475	1	1	NQO1
Pubmed	26745060	FHIT Gene Expression in Acute Lymphoblastic Leukemia and its Clinical Significance.	Pubmed	0.004884	1	0.01409	0.1475	1	1	FHIT
Pubmed	24834974	Increased DNA methyltransferase 3b (Dnmt3b)-mediated CpG island methylation stimulated by oxidative stress inhibits expression of a gene required for neural tube and neural crest development in diabetic pregnancy.	Pubmed	0.004884	1	0.01409	0.1475	1	1	DNMT3B
Pubmed	24375168	ADHD diagnosis may influence the association between polymorphisms in nicotinic acetylcholine receptor genes and tobacco smoking.	Pubmed	0.004884	1	0.01409	0.1475	1	1	CHRNA3
Pubmed	28684903	Serum levels of IGFBP7 are elevated during acute exacerbation in COPD patients.	Pubmed	0.004884	1	0.01409	0.1475	1	1	IGFBP7
Pubmed	16684513	CB1 knockout mice display significant changes in striatal opioid peptide and D4 dopamine receptor gene expression.	Pubmed	0.004884	1	0.01409	0.1475	1	1	CNR1
Pubmed	28887403	The functions of Reelin in membrane trafficking and cytoskeletal dynamics: implications for neuronal migration, polarization and differentiation.	Pubmed	0.004884	1	0.01409	0.1475	1	1	RELN
Pubmed	8717349	Localization of urokinase-type plasminogen activator mRNA in the adult mouse brain.	Pubmed	0.004884	1	0.01409	0.1475	1	1	PLAU
Pubmed	18621485	Invivo insulin deficiency as a potential etiology for demyelinating disease.	Pubmed	0.004884	1	0.01409	0.1475	1	1	OLIG1
Pubmed	11823058	Coexpression of the cannabinoid receptor type 1 with dopamine and serotonin receptors in distinct neuronal subpopulations of the adult mouse forebrain.	Pubmed	0.004884	1	0.01409	0.1475	1	1	CNR1
Pubmed	7704040	Mouse dioxin-inducible NAD(P)H: menadione oxidoreductase: NMO1 cDNA sequence and genetic differences in mRNA levels.	Pubmed	0.004884	1	0.01409	0.1475	1	1	NQO1
Pubmed	18599960	The RELN locus in Alzheimer's disease.	Pubmed	0.004884	1	0.01409	0.1475	1	1	RELN
Pubmed	22449475	Olig1 function is required for remyelination potential of transplanted neural progenitor cells in a model of viral-induced demyelination.	Pubmed	0.004884	1	0.01409	0.1475	1	1	OLIG1
Pubmed	7838424	Altered distribution of inhibitory synaptic terminals in reeler cerebellum with special reference to malposition of GABAergic neurons.	Pubmed	0.004884	1	0.01409	0.1475	1	1	RELN
Pubmed	27889608	SPOCK1 is up-regulated and promotes tumor growth via the PI3K/AKT signaling pathway in colorectal cancer.	Pubmed	0.004884	1	0.01409	0.1475	1	1	SPOCK1
Pubmed	29732924	Identification and characterization of a novel FBN1 gene variant in an extended family with variable clinical phenotype of Marfan syndrome.	Pubmed	0.004884	1	0.01409	0.1475	1	1	FBN1
Pubmed	20659411	Reelin levels are increased in synovial fluid of patients with rheumatoid arthritis.	Pubmed	0.004884	1	0.01409	0.1475	1	1	RELN
Pubmed	11679176	Polymorphisms in the NAD(P)H: quinone oxidoreductase gene and small cell lung cancer risk in a UK population.	Pubmed	0.004884	1	0.01409	0.1475	1	1	NQO1
Pubmed	36806262		Pubmed	0.004884	1	0.01409	0.1475	1	1	PLAU
Pubmed	28607006	NR4A2 Promotes DNA Double-strand Break Repair Upon Exposure to UVR.	Pubmed	0.004884	1	0.01409	0.1475	1	1	NR4A2
Pubmed	17694439	Microsatellite analysis of induced sputum DNA in patients with lung cancer in heavy smokers and in healthy subjects.	Pubmed	0.004884	1	0.01409	0.1475	1	1	FHIT
Pubmed	23498838	S4153R is a gain-of-function mutation in the cardiac Ca(2+) release channel ryanodine receptor associated with catecholaminergic polymorphic ventricular tachycardia and paroxysmal atrial fibrillation.	Pubmed	0.004884	1	0.01409	0.1475	1	1	RYR2
Pubmed	17644186	Quinone oxidoreductase (NQO1) gene polymorphism may not confer a susceptibility to mood disorders.	Pubmed	0.004884	1	0.01409	0.1475	1	1	NQO1
Pubmed	20029189	Nicergoline increases serum substance P levels in patients with an ischaemic stroke.	Pubmed	0.004884	1	0.01409	0.1475	1	1	TAC1
Pubmed	20599494	Modulation of NAD(P)H:quinone oxidoreductase by vanadium in human hepatoma HepG2 cells.	Pubmed	0.004884	1	0.01409	0.1475	1	1	NQO1
Pubmed	34813985	Mutation in RyR2-FKBP Binding site alters Ca	Pubmed	0.004884	1	0.01409	0.1475	1	1	RYR2
Pubmed	25277182	Applicability of the methylated CpG sites of paired box 5 (PAX5) promoter for prediction the prognosis of gastric cancer.	Pubmed	0.004884	1	0.01409	0.1475	1	1	PAX5
Pubmed	10862789	Abnormal functional and morphological regulation of the gastric mucosa in histamine H2 receptor-deficient mice.	Pubmed	0.004884	1	0.01409	0.1475	1	1	HRH2
Pubmed	19368954	Rare lymphoid neoplasms coexpressing B- and T-cell antigens. The role of PAX-5 gene methylation in their pathogenesis.	Pubmed	0.004884	1	0.01409	0.1475	1	1	PAX5
Pubmed	22079984	Cannabinoid receptor type 1 protects nigrostriatal dopaminergic neurons against MPTP neurotoxicity by inhibiting microglial activation.	Pubmed	0.004884	1	0.01409	0.1475	1	1	CNR1
Pubmed	9331333	Expression of the cell surface proteoglycan glypican-5 is developmentally regulated in kidney, limb, and brain.	Pubmed	0.004884	1	0.01409	0.1475	1	1	GPC5
Pubmed	26687450	Overexpression of NAD(P)H:quinone oxidoreductase 1 (NQO1) and genomic gain of the NQO1 locus modulates breast cancer cell sensitivity to quinones.	Pubmed	0.004884	1	0.01409	0.1475	1	1	NQO1
Pubmed	34185437	Targeting neuropilins as a viable SARS-CoV-2 treatment.	Pubmed	0.004884	1	0.01409	0.1475	1	1	NRP2
Pubmed	25697005	[Modulation of apoptosis in mononuclear cells with different variants of polymorphism C-262T in catalase gene].	Pubmed	0.004884	1	0.01409	0.1475	1	1	CAT
Pubmed	18174385	Mapping the structural requirements in the CB1 cannabinoid receptor transmembrane helix II for signal transduction.	Pubmed	0.004884	1	0.01409	0.1475	1	1	CNR1
Pubmed	15528220	DNMT3B polymorphisms and risk of primary lung cancer.	Pubmed	0.004884	1	0.01409	0.1475	1	1	DNMT3B
Pubmed	26309258	Arrhythmogenic Calmodulin Mutations Affect the Activation and Termination of Cardiac Ryanodine Receptor-mediated Ca2+ Release.	Pubmed	0.004884	1	0.01409	0.1475	1	1	RYR2
Pubmed	16586065	Cardiac overexpression of catalase rescues cardiac contractile dysfunction induced by insulin resistance: Role of oxidative stress, protein carbonyl formation and insulin sensitivity.	Pubmed	0.004884	1	0.01409	0.1475	1	1	CAT
Pubmed	32610618	Reduced Reelin Expression in the Hippocampus after Traumatic Brain Injury.	Pubmed	0.004884	1	0.01409	0.1475	1	1	RELN
Pubmed	27397633	Mesenchymal Stromal Cells Mitigate Experimental Colitis via Insulin-like Growth Factor Binding Protein 7-mediated Immunosuppression.	Pubmed	0.004884	1	0.01409	0.1475	1	1	IGFBP7
Pubmed	10801890	Identification and functional expression of four isoforms of ATPase II, the putative aminophospholipid translocase. Effect of isoform variation on the ATPase activity and phospholipid specificity.	Pubmed	0.004884	1	0.01409	0.1475	1	1	ATP8A1
Pubmed	15963599	The KCNQ5 potassium channel from mouse: a broadly expressed M-current like potassium channel modulated by zinc, pH, and volume changes.	Pubmed	0.004884	1	0.01409	0.1475	1	1	KCNQ5
Pubmed	22017531	Meta-analysis of the NAD(P)H: quinine oxidoreductase 1 gene 609 C>T polymorphism with esophageal cancer risk.	Pubmed	0.004884	1	0.01409	0.1475	1	1	NQO1
Pubmed	24134845	SPOCK1 is a novel transforming growth factor-? target gene that regulates lung cancer cell epithelial-mesenchymal transition.	Pubmed	0.004884	1	0.01409	0.1475	1	1	SPOCK1
Pubmed	17586723	Exposure to marijuana smoke impairs memory retrieval in mice.	Pubmed	0.004884	1	0.01409	0.1475	1	1	CNR1
Pubmed	19763268	Alternative-splicing in the exon-10 region of GABA(A) receptor beta(2) subunit gene: relationships between novel isoforms and psychotic disorders.	Pubmed	0.004884	1	0.01409	0.1475	1	1	GABRB2
Pubmed	33282010	Analysis of Long Noncoding RNA ZNF667-AS1 as a Potential Biomarker for Diagnosis and Prognosis of Glioma Patients.	Pubmed	0.004884	1	0.01409	0.1475	1	1	ZNF667-AS1
Pubmed	30371142	No association between G1359A CB1 polymorphisms and pain in young northeastern Mexicans.	Pubmed	0.004884	1	0.01409	0.1475	1	1	CNR1
Pubmed	35509631	Type VI Collagen Regulates Endochondral Ossification in the Temporomandibular Joint.	Pubmed	0.004884	1	0.01409	0.1475	1	1	COL6A2
Pubmed	24462887	Methylene blue does not reverse existing neurofibrillary tangle pathology in the rTg4510 mouse model of tauopathy.	Pubmed	0.004884	1	0.01409	0.1475	1	1	FGF14
Pubmed	15949315	[Ectogenous fragile histidine triad gene inhibits the malignant phenotype of human lung cancer cell line A549 in vitro and in vivo].	Pubmed	0.004884	1	0.01409	0.1475	1	1	FHIT
Pubmed	25664923	Association of G1359A polymorphism of the cannabinoid receptor gene (CNR1) with macronutrient intakes in obese females.	Pubmed	0.004884	1	0.01409	0.1475	1	1	CNR1
Pubmed	9837823	Multiple molecular mechanisms underlying subdiagnostic variants of Marfan syndrome.	Pubmed	0.004884	1	0.01409	0.1475	1	1	FBN1
Pubmed	28334603	The CB1 Receptor as the Cornerstone of Exostasis.	Pubmed	0.004884	1	0.01409	0.1475	1	1	CNR1
Pubmed	31950671	Compound heterozygous mutations in FBN1 in a large family with Marfan syndrome.	Pubmed	0.004884	1	0.01409	0.1475	1	1	FBN1
Pubmed	29490943	Loss of Pax5 Exploits Sca1-BCR-ABL	Pubmed	0.004884	1	0.01409	0.1475	1	1	PAX5
Pubmed	21344498	Combined effects of TNF-?, IL-1?, and HIF-1? on MMP-2 production in ACL fibroblasts under mechanical stretch: an in vitro study.	Pubmed	0.004884	1	0.01409	0.1475	1	1	MMP2
Pubmed	26797817	Knockdown of apoptosis signal-regulating kinase 1 affects ischaemia-induced astrocyte activation and glial scar formation.	Pubmed	0.004884	1	0.01409	0.1475	1	1	MAP3K5
Pubmed	20480521	Dicoumarol enhances gemcitabine-induced cytotoxicity in high NQO1-expressing cholangiocarcinoma cells.	Pubmed	0.004884	1	0.01409	0.1475	1	1	NQO1
Pubmed	35763627	Investigation of the DNMT3B -579 G>T Promoter Polymorphism in Patients with Colorectal Cancer in an Azerbaijani Population.	Pubmed	0.004884	1	0.01409	0.1475	1	1	DNMT3B
Pubmed	8224873	Characterization of the 5' end of the mouse Ent gene encoding the basement membrane protein, entactin.	Pubmed	0.004884	1	0.01409	0.1475	1	1	NID1
Pubmed	25820137	Matrix metalloproteinase-2 negatively regulates cardiac secreted phospholipase A2 to modulate inflammation and fever.	Pubmed	0.004884	1	0.01409	0.1475	1	1	MMP2
Pubmed	15047862	Ryanodine receptor regulation by intramolecular interaction between cytoplasmic and transmembrane domains.	Pubmed	0.004884	1	0.01409	0.1475	1	1	RYR2
Pubmed	27913633	Chemorepellent Semaphorin 3E Negatively Regulates Neutrophil Migration In Vitro and In Vivo.	Pubmed	0.004884	1	0.01409	0.1475	1	1	SEMA3E
Pubmed	7538673	Enhanced expression of an insulin growth factor-like binding protein (mac25) in senescent human mammary epithelial cells and induced expression with retinoic acid.	Pubmed	0.004884	1	0.01409	0.1475	1	1	IGFBP7
Pubmed	7550305	Reeler gene discrepancies.	Pubmed	0.004884	1	0.01409	0.1475	1	1	RELN
Pubmed	29453973	PAX5 haploinsufficiency induce cancer cell dormancy in Raji cells.	Pubmed	0.004884	1	0.01409	0.1475	1	1	PAX5
Pubmed	19246489	A novel corticotropin-releasing factor receptor splice variant exhibits dominant negative activity: a putative link to stress-induced heart disease.	Pubmed	0.004884	1	0.01409	0.1475	1	1	CRHR2
Pubmed	19295411	Polymorphisms of MMP-2 gene are associated with systolic heart failure risk in Han Chinese.	Pubmed	0.004884	1	0.01409	0.1475	1	1	MMP2
Pubmed	18378390	Hypermethylation of the 5'CpG island of the FHIT gene in clear cell renal carcinomas.	Pubmed	0.004884	1	0.01409	0.1475	1	1	FHIT
Pubmed	15469449	Dysferlin mutation analysis in a group of Italian patients with limb-girdle muscular dystrophy and Miyoshi myopathy.	Pubmed	0.004884	1	0.01409	0.1475	1	1	DYSF
Pubmed	15987503	Substance P-driven feed-forward inhibitory activity in the mammalian spinal cord.	Pubmed	0.004884	1	0.01409	0.1475	1	1	TAC1
Pubmed	21152435	A new mouse model for marfan syndrome presents phenotypic variability associated with the genetic background and overall levels of Fbn1 expression.	Pubmed	0.004884	1	0.01409	0.1475	1	1	FBN1
Pubmed	9705843	Isolation and characterization of a cDNA for human mouse, and rat full-length stem cell growth factor, a new member of C-type lectin superfamily.	Pubmed	0.004884	1	0.01409	0.1475	1	1	CLEC11A
Pubmed	19462153	The cannabinoid CB1 receptor antagonist, rimonabant, protects against acute myocardial infarction.	Pubmed	0.004884	1	0.01409	0.1475	1	1	CNR1
Pubmed	33380469	?3* Nicotinic Acetylcholine Receptors in the Habenula-Interpeduncular Nucleus Circuit Regulate Nicotine Intake.	Pubmed	0.004884	1	0.01409	0.1475	1	1	CHRNA3
Pubmed	20865728	Impaired reelin processing and secretion by Cajal-Retzius cells contributes to granule cell dispersion in a mouse model of temporal lobe epilepsy.	Pubmed	0.004884	1	0.01409	0.1475	1	1	RELN
Pubmed	19159394	Prevalence of dural ectasia in 63 gene-mutation-positive patients with features of Marfan syndrome type 1 and Loeys-Dietz syndrome and report of 22 novel FBN1 mutations.	Pubmed	0.004884	1	0.01409	0.1475	1	1	FBN1
Pubmed	17393360	FHIT oncosuppressor gene expression profile in human anal cancers.	Pubmed	0.004884	1	0.01409	0.1475	1	1	FHIT
Pubmed	9016526	Marfan Database (second edition): software and database for the analysis of mutations in the human FBN1 gene.	Pubmed	0.004884	1	0.01409	0.1475	1	1	FBN1
Pubmed	35857355	DNA Methyltransferase 3B-Mediated Intratumoral Heterogeneity and Therapeutic Targeting in Breast Cancer Recurrence and Metastasis.	Pubmed	0.004884	1	0.01409	0.1475	1	1	DNMT3B
Pubmed	642030	Carcinogenic and antitumor effects of aminotriazole on acatalasemic and normal catalase mice.	Pubmed	0.004884	1	0.01409	0.1475	1	1	CAT
Pubmed	28034890	A novel mechanism regulating human platelet activation by MMP-2-mediated PAR1 biased signaling.	Pubmed	0.004884	1	0.01409	0.1475	1	1	MMP2
Pubmed	16515547	Critical role of ASK1 in the 6-hydroxydopamine-induced apoptosis in human neuroblastoma SH-SY5Y cells.	Pubmed	0.004884	1	0.01409	0.1475	1	1	MAP3K5
Pubmed	25279852	Association of angiopoietin-2 with renal outcome in chronic kidney disease.	Pubmed	0.004884	1	0.01409	0.1475	1	1	ANGPT2
Pubmed	20138171	CB1 receptor deficiency decreases wheel-running activity: consequences on emotional behaviours and hippocampal neurogenesis.	Pubmed	0.004884	1	0.01409	0.1475	1	1	CNR1
Pubmed	17224406	Nonlinear regulation of unitary synaptic signals by CaV(2.3) voltage-sensitive calcium channels located in dendritic spines.	Pubmed	0.004884	1	0.01409	0.1475	1	1	CACNA1E
Pubmed	10934271	Modulation of absence seizures by the GABA(A) receptor: a critical rolefor metabotropic glutamate receptor 4 (mGluR4).	Pubmed	0.004884	1	0.01409	0.1475	1	1	GRM4
Pubmed	22174418	Dileucine and PDZ-binding motifs mediate synaptic adhesion-like molecule 1 (SALM1) trafficking in hippocampal neurons.	Pubmed	0.004884	1	0.01409	0.1475	1	1	LRFN2
Pubmed	16131615	Intracellular cAMP and calcium signaling by serotonin in mouse cumulus-oocyte complexes.	Pubmed	0.004884	1	0.01409	0.1475	1	1	HTR7
Pubmed	9717834	Molecular identification and analysis of a novel human corticotropin-releasing factor (CRF) receptor: the CRF2gamma receptor.	Pubmed	0.004884	1	0.01409	0.1475	1	1	CRHR2
Pubmed	3436524	Inheritance and expression of tissue-specific catalase activity during development and aging in mice.	Pubmed	0.004884	1	0.01409	0.1475	1	1	CAT
Pubmed	28961276	CPVT-associated cardiac ryanodine receptor mutation G357S with reduced penetrance impairs Ca2+ release termination and diminishes protein expression.	Pubmed	0.004884	1	0.01409	0.1475	1	1	RYR2
Pubmed	28332074	Matrix metalloproteinase 2 (MMP-2) levels are increased in active acromegaly patients.	Pubmed	0.004884	1	0.01409	0.1475	1	1	MMP2
Pubmed	17070879	Inhibition of MMP-2 secretion from brain tumor cells suggests chemopreventive properties of a furanocoumarin glycoside and of chalcones isolated from the twigs of Dorstenia turbinata.	Pubmed	0.004884	1	0.01409	0.1475	1	1	MMP2
Pubmed	32792616	Collagen VI?2 chain deficiency causes trabecular bone loss by potentially promoting osteoclast differentiation through enhanced TNF? signaling.	Pubmed	0.004884	1	0.01409	0.1475	1	1	COL6A2
Pubmed	20827463	Clozapine and other competitive antagonists reactivate risperidone-inactivated h5-HT7 receptors: radioligand binding and functional evidence for GPCR homodimer protomer interactions.	Pubmed	0.004884	1	0.01409	0.1475	1	1	HTR7
Pubmed	30348772	Median nerve stimulation induces analgesia via orexin-initiated endocannabinoid disinhibition in the periaqueductal gray.	Pubmed	0.004884	1	0.01409	0.1475	1	1	CNR1
Pubmed	34089653	The structure-function relationship of a signaling-competent, dimeric Reelin fragment.	Pubmed	0.004884	1	0.01409	0.1475	1	1	RELN
Pubmed	4048170	Mast cells and their degranulation in the Tsk mouse model of scleroderma.	Pubmed	0.004884	1	0.01409	0.1475	1	1	FBN1
Pubmed	30276677	Enhanced expression of nidogen 1 around the nest of basal cell carcinoma compared with that around squamous cell carcinoma.	Pubmed	0.004884	1	0.01409	0.1475	1	1	NID1
Pubmed	7478537	The POU domain transcription factor Brn-2: elevated expression in malignant melanoma and regulation of melanocyte-specific gene expression.	Pubmed	0.004884	1	0.01409	0.1475	1	1	POU3F2
Pubmed	24627195	Association between matrix metalloproteinase 2 (MMP2) promoter polymorphisms and the susceptibility to non-Hodgkin's lymphoma in Egyptians.	Pubmed	0.004884	1	0.01409	0.1475	1	1	MMP2
Pubmed	24354914	NQO1 rs1800566 C>T polymorphism was associated with a decreased risk of esophageal cancer in a Chinese population.	Pubmed	0.004884	1	0.01409	0.1475	1	1	NQO1
Pubmed	15590156	Compartmentation of the reeler cerebellum: segregation and overlap of spinocerebellar and secondary vestibulocerebellar fibers and their target cells.	Pubmed	0.004884	1	0.01409	0.1475	1	1	RELN
Pubmed	20177776	Urokinase-type plasminogen activator induces BV-2 microglial cell migration through activation of matrix metalloproteinase-9.	Pubmed	0.004884	1	0.01409	0.1475	1	1	PLAU
Pubmed	17427189	Association of the neuropilin-2 (NRP2) gene polymorphisms with autism in Chinese Han population.	Pubmed	0.004884	1	0.01409	0.1475	1	1	NRP2
Pubmed	12401453	Alternate splicing in the cytosolic II-III loop and the carboxy terminus of human E-type voltage-gated Ca(2+) channels: electrophysiological characterization of isoforms.	Pubmed	0.004884	1	0.01409	0.1475	1	1	CACNA1E
Pubmed	27082727	Lysophosphatidic Acid Signaling through the Lysophosphatidic Acid-1 Receptor Is Required for Alveolarization.	Pubmed	0.004884	1	0.01409	0.1475	1	1	LPAR1
Pubmed	30925081	Apoptosis signal-regulating kinase 1 activation by Nox1-derived oxidants is required for TNF? receptor endocytosis.	Pubmed	0.004884	1	0.01409	0.1475	1	1	MAP3K5
Pubmed	17609851	Lack of association of fragile histidine triad (FHIT) polymorphisms with lung cancer in the Korean population.	Pubmed	0.004884	1	0.01409	0.1475	1	1	FHIT
Pubmed	25376942	Proliferation and osteogenic differentiation of mesenchymal stem cells induced by a short isoform of NELL-1.	Pubmed	0.004884	1	0.01409	0.1475	1	1	NELL1
Pubmed	30853600	Asprosin impairs insulin secretion in response to glucose and viability through TLR4/JNK-mediated inflammation.	Pubmed	0.004884	1	0.01409	0.1475	1	1	FBN1
Pubmed	9787085	Isolation of the human beaded-filament structural protein 1 gene (BFSP1) and assignment to chromosome 20p11.23-p12.1.	Pubmed	0.004884	1	0.01409	0.1475	1	1	BFSP1
Pubmed	31068362	Csmd2 Is a Synaptic Transmembrane Protein that Interacts with PSD-95 and Is Required for Neuronal Maturation.	Pubmed	0.004884	1	0.01409	0.1475	1	1	CSMD2
Pubmed	26700847	Accelerated Chondrogenic Differentiation of Human Perivascular Stem Cells with NELL-1.	Pubmed	0.004884	1	0.01409	0.1475	1	1	NELL1
Pubmed	32443863	Quantifying the Genetic Basis of Marfan Syndrome Clinical Variability.	Pubmed	0.004884	1	0.01409	0.1475	1	1	FBN1
Pubmed	20888417	17A, a novel non-coding RNA, regulates GABA B alternative splicing and signaling in response to inflammatory stimuli and in Alzheimer disease.	Pubmed	0.004884	1	0.01409	0.1475	1	1	GABRB2
Pubmed	33077026	Cannabinoids modulate associative cerebellar learning via alterations in behavioral state.	Pubmed	0.004884	1	0.01409	0.1475	1	1	CNR1
Pubmed	10694921	A novel mutation in the neonatal region of the fibrillin (FBN)1 gene associated with a classical phenotype of Marfan syndrome (MfS). Mutations in brief no. 163. Online.	Pubmed	0.004884	1	0.01409	0.1475	1	1	FBN1
Pubmed	22006802	Association of RELN promoter SNPs with schizophrenia in the Chinese population.	Pubmed	0.004884	1	0.01409	0.1475	1	1	RELN
Pubmed	36578014	Sushi domain-containing protein 4 binds to epithelial growth factor receptor and initiates autophagy in an EGFR phosphorylation independent manner.	Pubmed	0.004884	1	0.01409	0.1475	1	1	SUSD4
Pubmed	22006801	[Association of RELN SNP rs7341475 with schizophrenia in the Chinese population].	Pubmed	0.004884	1	0.01409	0.1475	1	1	RELN
Pubmed	25869489	Gelatinase A (MMP-2) promotes murine adipogenesis.	Pubmed	0.004884	1	0.01409	0.1475	1	1	MMP2
Pubmed	27647186	Dysferlin Gene Mutation Spectrum in a Large Cohort of Chinese Patients with Dysferlinopathy.	Pubmed	0.004884	1	0.01409	0.1475	1	1	DYSF
Pubmed	20224745	ATP8A1 activity and phosphatidylserine transbilayer movement.	Pubmed	0.004884	1	0.01409	0.1475	1	1	ATP8A1
Pubmed	28729439	Striatal GPR88 Modulates Foraging Efficiency.	Pubmed	0.004884	1	0.01409	0.1475	1	1	GPR88
Pubmed	23510351	Aberrant deleted in liver cancer-1 expression is associated with tumor metastasis and poor prognosis in urothelial carcinoma.	Pubmed	0.004884	1	0.01409	0.1475	1	1	DLC1
Pubmed	12788935	Targeted disruption of a murine glucuronyl C5-epimerase gene results in heparan sulfate lacking L-iduronic acid and in neonatal lethality.	Pubmed	0.004884	1	0.01409	0.1475	1	1	GLCE
Pubmed	17164365	A NAD(P)H:quinone oxidoreductase 1 polymorphism is a risk factor for human colon cancer.	Pubmed	0.004884	1	0.01409	0.1475	1	1	NQO1
Pubmed	28849240	Chaetocin induces cell cycle arrest and apoptosis by regulating the ROS-mediated ASK-1/JNK signaling pathways.	Pubmed	0.004884	1	0.01409	0.1475	1	1	MAP3K5
Pubmed	6589620	Identification and primary sequence of an unspliced human urokinase poly(A)+ RNA.	Pubmed	0.004884	1	0.01409	0.1475	1	1	PLAU
Pubmed	31770675	Radiological findings in siblings with dysferlin mutation with diverse phenotype.	Pubmed	0.004884	1	0.01409	0.1475	1	1	DYSF
Pubmed	12895422	Functional specialization of presynaptic Cav2.3 Ca2+ channels.	Pubmed	0.004884	1	0.01409	0.1475	1	1	CACNA1E
Pubmed	31827250	Identification of novel FBN1 variations implicated in congenital scoliosis.	Pubmed	0.004884	1	0.01409	0.1475	1	1	FBN1
Pubmed	30745815	Correlation between genetic polymorphism of angiopoietin-2 gene and clinical aspects of rheumatoid arthritis.	Pubmed	0.004884	1	0.01409	0.1475	1	1	ANGPT2
Pubmed	28901506	Whole exome sequencing identifies FBN1 mutations in two patients with early?onset type B aortic dissection.	Pubmed	0.004884	1	0.01409	0.1475	1	1	FBN1
Pubmed	10487203	The right neuron at the wrong place: biology of heterotopic neurons in cortical neuronal migration disorders, with special reference to associated pathologies.	Pubmed	0.004884	1	0.01409	0.1475	1	1	RELN
Pubmed	9656471	Locations of human genes for alpha 1A, alpha 1B, and alpha 1E calcium channels determined by radiation hybrid mapping.	Pubmed	0.004884	1	0.01409	0.1475	1	1	CACNA1E
Pubmed	28394321	The role of angiopoietin-2 in nucleus pulposus cells during human intervertebral disc degeneration.	Pubmed	0.004884	1	0.01409	0.1475	1	1	ANGPT2
Pubmed	24338004	GAP-independent functions of DLC1 in metastasis.	Pubmed	0.004884	1	0.01409	0.1475	1	1	DLC1
Pubmed	21513772	Association between a cannabinoid receptor gene (CNR1) polymorphism and cannabinoid-induced alterations of the auditory event-related P300 potential.	Pubmed	0.004884	1	0.01409	0.1475	1	1	CNR1
Pubmed	21211293	[Screening of FBN1 gene mutations in a family with Marfan syndrome].	Pubmed	0.004884	1	0.01409	0.1475	1	1	FBN1
Pubmed	19847460	Genetic variants in the RELN gene are associated with otosclerosis in multiple European populations.	Pubmed	0.004884	1	0.01409	0.1475	1	1	RELN
Pubmed	15371449	Structural consequences of cysteine substitutions C1977Y and C1977R in calcium-binding epidermal growth factor-like domain 30 of human fibrillin-1.	Pubmed	0.004884	1	0.01409	0.1475	1	1	FBN1
Pubmed	14515139	Analysis of reelin as a candidate gene for autism.	Pubmed	0.004884	1	0.01409	0.1475	1	1	RELN
Pubmed	1656955	Molecular cloning and sequencing of a cDNA encoding a human alpha 1A adrenergic receptor.	Pubmed	0.004884	1	0.01409	0.1475	1	1	ADRA1D
Pubmed	15371454	p38 Mitogen-activated protein kinase regulation of endothelial cell migration depends on urokinase plasminogen activator expression.	Pubmed	0.004884	1	0.01409	0.1475	1	1	PLAU
Pubmed	31442750	Ultra-sensitive label-free electrochemical detection of the acute leukaemia gene Pax-5a based on enzyme-assisted cycle amplification.	Pubmed	0.004884	1	0.01409	0.1475	1	1	PAX5
Pubmed	17767159	A QTL influencing F cell production maps to a gene encoding a zinc-finger protein on chromosome 2p15.	Pubmed	0.004884	1	0.01409	0.1475	1	1	BCL11A
Pubmed	27528659	Peripheral and central CB1 cannabinoid receptors control stress-induced impairment of memory consolidation.	Pubmed	0.004884	1	0.01409	0.1475	1	1	CNR1
Pubmed	16816831	Substance P plasma concentration during the LH preovulatory surge of the menstrual cycle in the human.	Pubmed	0.004884	1	0.01409	0.1475	1	1	TAC1
Pubmed	19728916	[Effect of 5-Aza-dC on FHIT gene expression in hepatocellular carcinoma cell line HepG2].	Pubmed	0.004884	1	0.01409	0.1475	1	1	FHIT
Pubmed	33188746	Activation of Preoptic Tachykinin 1 Neurons Promotes Wakefulness over Sleep and Volatile Anesthetic-Induced Unconsciousness.	Pubmed	0.004884	1	0.01409	0.1475	1	1	TAC1
Pubmed	22644989	Heterozygous deletion of Atbf1 by the Cre-loxP system in mice causes preweaning mortality.	Pubmed	0.004884	1	0.01409	0.1475	1	1	ZFHX3
Pubmed	23678172	The B-cell-specific transcription factor and master regulator Pax5 promotes Epstein-Barr virus latency by negatively regulating the viral immediate early protein BZLF1.	Pubmed	0.004884	1	0.01409	0.1475	1	1	PAX5
Pubmed	2052616	Molecular cloning of a rat testis form of the inhibitor protein of cAMP-dependent protein kinase.	Pubmed	0.004884	1	0.01409	0.1475	1	1	PKIB
Pubmed	18367714	miR-148 targets human DNMT3b protein coding region.	Pubmed	0.004884	1	0.01409	0.1475	1	1	DNMT3B
Pubmed	31429777	Lysophosphatidic acid receptor 1 (LPA	Pubmed	0.004884	1	0.01409	0.1475	1	1	LPAR1
Pubmed	16237120	Increased susceptibility to complement attack due to down-regulation of decay-accelerating factor/CD55 in dysferlin-deficient muscular dystrophy.	Pubmed	0.004884	1	0.01409	0.1475	1	1	DYSF
Pubmed	12412174	Neuropilin 1 and neuropilin 2 co-expression is significantly correlated with increased vascularity and poor prognosis in nonsmall cell lung carcinoma.	Pubmed	0.004884	1	0.01409	0.1475	1	1	NRP2
Pubmed	19897742	Shear stress stimulates nitric oxide signaling in pulmonary arterial endothelial cells via a reduction in catalase activity: role of protein kinase C delta.	Pubmed	0.004884	1	0.01409	0.1475	1	1	CAT
Pubmed	18065206	Genetic examination of the PLXNA2 gene in Japanese and Chinese people with schizophrenia.	Pubmed	0.004884	1	0.01409	0.1475	1	1	PLXNA2
Pubmed	11353438	Association study between cannabinoid receptor gene (CNR1) and pathogenesis and psychotic symptoms of mood disorders.	Pubmed	0.004884	1	0.01409	0.1475	1	1	CNR1
Pubmed	35218761	Semaphorin 7A Accelerates the Inflammatory Osteolysis of Periapical Lesions.	Pubmed	0.004884	1	0.01409	0.1475	1	1	SEMA7A
Pubmed	12943675	A novel giant gene CSMD3 encoding a protein with CUB and sushi multiple domains: a candidate gene for benign adult familial myoclonic epilepsy on human chromosome 8q23.3-q24.1.	Pubmed	0.004884	1	0.01409	0.1475	1	1	CSMD3
Pubmed	27733687	Enhanced Cytosolic Ca2+ Activation Underlies a Common Defect of Central Domain Cardiac Ryanodine Receptor Mutations Linked to Arrhythmias.	Pubmed	0.004884	1	0.01409	0.1475	1	1	RYR2
Pubmed	19667410	Restoration of DLC1 gene inhibits proliferation and migration of human colon cancer HT29 cells.	Pubmed	0.004884	1	0.01409	0.1475	1	1	DLC1
Pubmed	14665690	Targeted deletion of apoptosis signal-regulating kinase 1 attenuates left ventricular remodeling.	Pubmed	0.004884	1	0.01409	0.1475	1	1	MAP3K5
Pubmed	28898232	Crosstalk between TEMs and endothelial cells modulates angiogenesis and metastasis via IGF1-IGF1R signalling in epithelial ovarian cancer.	Pubmed	0.004884	1	0.01409	0.1475	1	1	ANGPT2
Pubmed	34519269		Pubmed	0.004884	1	0.01409	0.1475	1	1	DEPTOR
Pubmed	2536903	Dynamics of the multidomain fibrinolytic protein urokinase from two-dimensional NMR.	Pubmed	0.004884	1	0.01409	0.1475	1	1	PLAU
Pubmed	32767736	Apoptosis signal-regulating kinase 1 regulates immune-mediated thrombocytopenia, thrombosis, and systemic shock.	Pubmed	0.004884	1	0.01409	0.1475	1	1	MAP3K5
Pubmed	7706727	cDNA cloning of a NGFI-B/nur77-related transcription factor from an apoptotic human T cell line.	Pubmed	0.004884	1	0.01409	0.1475	1	1	NR4A2
Pubmed	20814237	Association of 5'-CpG island hypermethylation of the FHIT gene with lung cancer in southern-central Chinese population.	Pubmed	0.004884	1	0.01409	0.1475	1	1	FHIT
Pubmed	25025571	Molecular regulation of lysophosphatidic acid receptor 1 trafficking to the cell surface.	Pubmed	0.004884	1	0.01409	0.1475	1	1	LPAR1
Pubmed	16503654	Three-dimensional structure of neuropeptide k bound to dodecylphosphocholine micelles.	Pubmed	0.004884	1	0.01409	0.1475	1	1	TAC1
Pubmed	11112448	Characterization of the promoter of the murine mac25 gene.	Pubmed	0.004884	1	0.01409	0.1475	1	1	IGFBP7
Pubmed	11824472	Modulation of angiogenesis and progelatinase a by thrombin receptor mimetics and antagonists.	Pubmed	0.004884	1	0.01409	0.1475	1	1	MMP2
Pubmed	20574037	Redefining dysferlinopathy phenotypes based on clinical findings and muscle imaging studies.	Pubmed	0.004884	1	0.01409	0.1475	1	1	DYSF
Pubmed	24411290	Age-related decline in white matter integrity in a mouse model of tauopathy: an in vivo diffusion tensor magnetic resonance imaging study.	Pubmed	0.004884	1	0.01409	0.1475	1	1	FGF14
Pubmed	10524763	cDNA and deduced amino acid sequences of dog catalase.	Pubmed	0.004884	1	0.01409	0.1475	1	1	CAT
Pubmed	21813640	Structural basis for matrix metalloproteinase-2 (MMP-2)-selective inhibitory action of ?-amyloid precursor protein-derived inhibitor.	Pubmed	0.004884	1	0.01409	0.1475	1	1	MMP2
Pubmed	33571136		Pubmed	0.004884	1	0.01409	0.1475	1	1	ANGPT2
Pubmed	9150726	The pathogenicity of the Pro1148Ala substitution in the FBN1 gene: causing or predisposing to Marfan syndrome and aortic aneurysm, or clinically innocent?	Pubmed	0.004884	1	0.01409	0.1475	1	1	FBN1
Pubmed	30941950	Correlations of breast cancer FHIT gene with the incidence and prognosis of breast cancer.	Pubmed	0.004884	1	0.01409	0.1475	1	1	FHIT
Pubmed	16407838	Fhit modulation of the Akt-survivin pathway in lung cancer cells: Fhit-tyrosine 114 (Y114) is essential.	Pubmed	0.004884	1	0.01409	0.1475	1	1	FHIT
Pubmed	23461612	Immunological studies of reactive oxygen species damaged catalase in patients with systemic lupus erythematosus: correlation with disease activity index.	Pubmed	0.004884	1	0.01409	0.1475	1	1	CAT
Pubmed	15710620	Lysophosphatidic acid inhibits adipocyte differentiation via lysophosphatidic acid 1 receptor-dependent down-regulation of peroxisome proliferator-activated receptor gamma2.	Pubmed	0.004884	1	0.01409	0.1475	1	1	LPAR1
Pubmed	23848845	Human cardiac ryanodine receptor: preparation, crystallization and preliminary X-ray ANALysis of the N-terminal region.	Pubmed	0.004884	1	0.01409	0.1475	1	1	RYR2
Pubmed	21103408	A post-burst after depolarization is mediated by group i metabotropic glutamate receptor-dependent upregulation of Ca(v)2.3 R-type calcium channels in CA1 pyramidal neurons.	Pubmed	0.004884	1	0.01409	0.1475	1	1	CACNA1E
Pubmed	21331051	Novel genetic variation in exon 28 of FBN1 gene is associated with essential hypertension.	Pubmed	0.004884	1	0.01409	0.1475	1	1	FBN1
Pubmed	25833408	Increased cerebral cannabinoid-1 receptor availability is a stable feature of functional dyspepsia: a [F]MK-9470 PET study.	Pubmed	0.004884	1	0.01409	0.1475	1	1	CNR1
Pubmed	20382847	Angiopoietin-2 plasma dosage predicts time to first treatment and overall survival in chronic lymphocytic leukemia.	Pubmed	0.004884	1	0.01409	0.1475	1	1	ANGPT2
Pubmed	23207642	CHRNA3 variant for lung cancer is associated with chronic obstructive pulmonary disease in Korea.	Pubmed	0.004884	1	0.01409	0.1475	1	1	CHRNA3
Pubmed	15470364	Mutation analysis in the fibroblast growth factor 14 gene: frameshift mutation and polymorphisms in patients with inherited ataxias.	Pubmed	0.004884	1	0.01409	0.1475	1	1	FGF14
Pubmed	3304620	Production of human hematopoietic survival and growth factor by a myeloid leukemia cell line (KPB-M15) and placenta as detected by a monoclonal antibody.	Pubmed	0.004884	1	0.01409	0.1475	1	1	CLEC11A
Pubmed	17405841	The expression of NAD(P)H:quinone oxidoreductase 1 is high in human adipose tissue, reduced by weight loss, and correlates with adiposity, insulin sensitivity, and markers of liver dysfunction.	Pubmed	0.004884	1	0.01409	0.1475	1	1	NQO1
Pubmed	1838778	Kinetics of dopamine and noradrenaline transport in synaptosomes from cerebellum, striatum and frontal cortex of normal and reeler mice.	Pubmed	0.004884	1	0.01409	0.1475	1	1	RELN
Pubmed	16045902	Expression and regulation of murine macrophage angiopoietin-2.	Pubmed	0.004884	1	0.01409	0.1475	1	1	ANGPT2
Pubmed	11208676	Mutations in the cardiac ryanodine receptor gene (hRyR2) underlie catecholaminergic polymorphic ventricular tachycardia.	Pubmed	0.004884	1	0.01409	0.1475	1	1	RYR2
Pubmed	7864091	Mechanical power and myosin composition of soleus and extensor digitorum longus muscles of ky mice.	Pubmed	0.004884	1	0.01409	0.1475	1	1	KY
Pubmed	22750143	IGFBP7's susceptibility to proteolysis is altered by A-to-I RNA editing of its transcript.	Pubmed	0.004884	1	0.01409	0.1475	1	1	IGFBP7
Pubmed	23763335	Anti-proliferative and matrix metalloproteinase-2 inhibition of Longkong (Lansium domesticum) extracts on human mouth epidermal carcinoma.	Pubmed	0.004884	1	0.01409	0.1475	1	1	MMP2
Pubmed	17405839	Genetic variations at the endocannabinoid type 1 receptor gene (CNR1) are associated with obesity phenotypes in men.	Pubmed	0.004884	1	0.01409	0.1475	1	1	CNR1
Pubmed	23136827	Higher hepatic gene expression and serum levels of matrix metalloproteinase-2 are associated with steatohepatitis in non-alcoholic fatty liver diseases.	Pubmed	0.004884	1	0.01409	0.1475	1	1	MMP2
Pubmed	31623237	C3orf70 Is Involved in Neural and Neurobehavioral Development.	Pubmed	0.004884	1	0.01409	0.1475	1	1	C3orf70
Pubmed	28094435	New interactions between tumor suppressor Fhit protein and a nonhydrolyzable analog of its AP4 A substrate.	Pubmed	0.004884	1	0.01409	0.1475	1	1	FHIT
Pubmed	26937007	Slow Muscle Precursors Lay Down a Collagen XV Matrix Fingerprint to Guide Motor Axon Navigation.	Pubmed	0.004884	1	0.01409	0.1475	1	1	COL15A1
Pubmed	7755719	A sauvagine/corticotropin-releasing factor receptor expressed in heart and skeletal muscle.	Pubmed	0.004884	1	0.01409	0.1475	1	1	CRHR2
Pubmed	17332311	Excess transmission of the NAD(P)H:quinone oxidoreductase 1 (NQO1) C609T polymorphism in families of children with acute lymphoblastic leukemia.	Pubmed	0.004884	1	0.01409	0.1475	1	1	NQO1
Pubmed	18343782	PAX-5 expression in pulmonary neuroendocrine neoplasms: its usefulness in surgical and fine-needle aspiration biopsy specimens.	Pubmed	0.004884	1	0.01409	0.1475	1	1	PAX5
Pubmed	30241938	Reelin deficiency leads to aberrant lipid composition in mouse brain.	Pubmed	0.004884	1	0.01409	0.1475	1	1	RELN
Pubmed	27262672	Cardiac macrophages adopt profibrotic/M2 phenotype in infarcted hearts: Role of urokinase plasminogen activator.	Pubmed	0.004884	1	0.01409	0.1475	1	1	PLAU
Pubmed	12220955	In vivo glioma growth requires host-derived matrix metalloproteinase 2 for maintenance of angioarchitecture.	Pubmed	0.004884	1	0.01409	0.1475	1	1	MMP2
Pubmed	14871985	A high serum matrix metalloproteinase-2 level is associated with an adverse prognosis in node-positive breast carcinoma.	Pubmed	0.004884	1	0.01409	0.1475	1	1	MMP2
Pubmed	33571112	Fibrillin-1-enriched microenvironment drives endothelial injury and vascular rarefaction in chronic kidney disease.	Pubmed	0.004884	1	0.01409	0.1475	1	1	FBN1
Pubmed	12353263	Reciprocal translocations in breast tumor cell lines: cloning of a t(3;20) that targets the FHIT gene.	Pubmed	0.004884	1	0.01409	0.1475	1	1	FHIT
Pubmed	12919952	Ryanodine receptor mutations associated with stress-induced ventricular tachycardia mediate increased calcium release in stimulated cardiomyocytes.	Pubmed	0.004884	1	0.01409	0.1475	1	1	RYR2
Pubmed	22282250	Involvement of MMP-2 in adriamycin resistance dependent on ERK1/2 signal pathway in human osteosarcoma MG-63 cells.	Pubmed	0.004884	1	0.01409	0.1475	1	1	MMP2
Pubmed	22361156	Altered N-methyl-D-aspartate receptor function in reelin heterozygous mice: male-female differences and comparison with dopaminergic activity.	Pubmed	0.004884	1	0.01409	0.1475	1	1	RELN
Pubmed	24302765	Dysferlin stabilizes stress-induced Ca2+ signaling in the transverse tubule membrane.	Pubmed	0.004884	1	0.01409	0.1475	1	1	DYSF
Pubmed	29232005	X-linked VACTERL-H caused by deletion of exon 3 in FANCB: A case report.	Pubmed	0.004884	1	0.01409	0.1475	1	1	FANCB
Pubmed	23624156	Dual effects of exercise in dysferlinopathy.	Pubmed	0.004884	1	0.01409	0.1475	1	1	DYSF
Pubmed	17577922	Regulation of erythropoiesis by the neuronal transmembrane protein Lrfn2.	Pubmed	0.004884	1	0.01409	0.1475	1	1	LRFN2
Pubmed	17275685	Immunolocalization of hypochlorite-induced, catalase-bound free radical formation in mouse hepatocytes.	Pubmed	0.004884	1	0.01409	0.1475	1	1	CAT
Pubmed	19745722	Sex and cannabinoid CB1 genotype differentiate palatable food and cocaine self-administration behaviors in mice.	Pubmed	0.004884	1	0.01409	0.1475	1	1	CNR1
Pubmed	9545244	Identification of BSAP (Pax-5) target genes in early B-cell development by loss- and gain-of-function experiments.	Pubmed	0.004884	1	0.01409	0.1475	1	1	PAX5
Pubmed	24505323	Loss of Igfbp7 causes precocious involution in lactating mouse mammary gland.	Pubmed	0.004884	1	0.01409	0.1475	1	1	IGFBP7
Pubmed	35657310	Reduced Angiopoietin Factor 2 Levels Are Correlated with Better Cardiac Function and Prognosis in Valvular Heart Disease.	Pubmed	0.004884	1	0.01409	0.1475	1	1	ANGPT2
Pubmed	22302785	Hyperphosphorylation of the cardiac ryanodine receptor at serine 2808 is not involved in cardiac dysfunction after myocardial infarction.	Pubmed	0.004884	1	0.01409	0.1475	1	1	RYR2
Pubmed	17516913	Inhibition of MMP-2 gelatinolysis by targeting exodomain-substrate interactions.	Pubmed	0.004884	1	0.01409	0.1475	1	1	MMP2
Pubmed	20431428	Replication of an association of a common variant in the Reelin gene (RELN) with schizophrenia in Ashkenazi Jewish women.	Pubmed	0.004884	1	0.01409	0.1475	1	1	RELN
Pubmed	11198284	Distal anterior compartment myopathy: a dysferlin mutation causing a new muscular dystrophy phenotype.	Pubmed	0.004884	1	0.01409	0.1475	1	1	DYSF
Pubmed	16888681	Dual androgen-response elements mediate androgen regulation of MMP-2 expression in prostate cancer cells.	Pubmed	0.004884	1	0.01409	0.1475	1	1	MMP2
Pubmed	21734530	Gallic acid inhibits the migration and invasion of A375.S2 human melanoma cells through the inhibition of matrix metalloproteinase-2 and Ras.	Pubmed	0.004884	1	0.01409	0.1475	1	1	MMP2
Pubmed	21806616	A tight coupling between ??Y97 and ??F200 of the GABA(A) receptor mediates GABA binding.	Pubmed	0.004884	1	0.01409	0.1475	1	1	GABRB2
Pubmed	24290388	Orchestration of neurodevelopmental programs by RBFOX1: implications for autism spectrum disorder.	Pubmed	0.004884	1	0.01409	0.1475	1	1	RBFOX1
Pubmed	23409162	Circulating angiopoietin-2 is a marker for early cardiovascular disease in children on chronic dialysis.	Pubmed	0.004884	1	0.01409	0.1475	1	1	ANGPT2
Pubmed	18057194	Heroin abuse is characterized by discrete mesolimbic dopamine and opioid abnormalities and exaggerated nuclear receptor-related 1 transcriptional decline with age.	Pubmed	0.004884	1	0.01409	0.1475	1	1	NR4A2
Pubmed	25797214	The CAA repeat polymorphism in the ZFHX3 gene is associated with risk of coronary heart disease in a Chinese population.	Pubmed	0.004884	1	0.01409	0.1475	1	1	ZFHX3
Pubmed	19212140	Regulation and physiological functions of G12/13-mediated signaling pathways.	Pubmed	0.004884	1	0.01409	0.1475	1	1	ADRA1D
Pubmed	33729475	Modulating Ocular Surface Pain Through Neurokinin-1 Receptor Blockade.	Pubmed	0.004884	1	0.01409	0.1475	1	1	TAC1
Pubmed	28112682	Nasal neuron PET imaging quantifies neuron generation and degeneration.	Pubmed	0.004884	1	0.01409	0.1475	1	1	FGF14
Pubmed	20949546	A role for class 3 semaphorins in prostate cancer.	Pubmed	0.004884	1	0.01409	0.1475	1	1	SEMA3E
Pubmed	7916577	A novel zinc finger gene on human chromosome 1qter that is alternatively spliced in human tissues and cell lines.	Pubmed	0.004884	1	0.01409	0.1475	1	1	ZNF124
Pubmed	12236587	Cytoplasmic-nuclear shuttling of the urokinase mRNA binding protein regulates message stability.	Pubmed	0.004884	1	0.01409	0.1475	1	1	PLAU
Pubmed	22876116	Identification of a novel FBN1 gene mutation in a large Pakistani family with Marfan syndrome.	Pubmed	0.004884	1	0.01409	0.1475	1	1	FBN1
Pubmed	21784848	Classical and neonatal Marfan syndrome mutations in fibrillin-1 cause differential protease susceptibilities and protein function.	Pubmed	0.004884	1	0.01409	0.1475	1	1	FBN1
Pubmed	27787842	Immunoaffinity Purification of the Glycosylated Extracellular Fragment of Mouse Plexin A2 Produced in a Mammalian Expression System.	Pubmed	0.004884	1	0.01409	0.1475	1	1	PLXNA2
Pubmed	27989136	Dynamic Phosphorylation of Apoptosis Signal Regulating Kinase 1 (ASK1) in Response to Oxidative and Electrophilic Stress.	Pubmed	0.004884	1	0.01409	0.1475	1	1	MAP3K5
Pubmed	8929352	Type XV collagen exhibits a widespread distribution in human tissues but a distinct localization in basement membrane zones.	Pubmed	0.004884	1	0.01409	0.1475	1	1	COL15A1
Pubmed	23409100	Cloning and functional characterization of novel variants and tissue-specific expression of alternative amino and carboxyl termini of products of slc4a10.	Pubmed	0.004884	1	0.01409	0.1475	1	1	SLC4A10
Pubmed	30476627	LHFPL5 mutation: A rare cause of non-syndromic autosomal recessive hearing loss.	Pubmed	0.004884	1	0.01409	0.1475	1	1	LHFPL5
Pubmed	30954358	The developmental expression of metabotropic glutamate receptor 4 in prenatal human frontal lobe and neurogenesis regions.	Pubmed	0.004884	1	0.01409	0.1475	1	1	GRM4
Pubmed	27302388	The association between antioxidant enzyme polymorphisms and cerebral palsy after perinatal hypoxic-ischaemic encephalopathy.	Pubmed	0.004884	1	0.01409	0.1475	1	1	CAT
Pubmed	31043570	Oxytocin antagonism prevents pregnancy-associated aortic dissection in a mouse model of Marfan syndrome.	Pubmed	0.004884	1	0.01409	0.1475	1	1	FBN1
Pubmed	7954804	Mxi1, a protein that specifically interacts with Max to bind Myc-Max recognition sites.	Pubmed	0.004884	1	0.01409	0.1475	1	1	MXI1
Pubmed	17683024	CB1 receptors: emerging evidence for central and peripheral mechanisms that regulate energy balance, metabolism, and cardiovascular health.	Pubmed	0.004884	1	0.01409	0.1475	1	1	CNR1
Pubmed	17045502	Catalase activity and rhythmic patterns in mouse brain, kidney and liver.	Pubmed	0.004884	1	0.01409	0.1475	1	1	CAT
Pubmed	18802398	Low circulating levels of ProMMP-2 are associated with adverse prognosis in bladder cancer.	Pubmed	0.004884	1	0.01409	0.1475	1	1	MMP2
Pubmed	34526596	Cannabinoid receptor 1 expression is higher in muscle of old vs. young males, and increases upon resistance exercise in older adults.	Pubmed	0.004884	1	0.01409	0.1475	1	1	CNR1
Pubmed	21529751	Human mutations in NDE1 cause extreme microcephaly with lissencephaly [corrected].	Pubmed	0.004884	1	0.01409	0.1475	1	1	NDE1
Pubmed	21554718	Local activation of cannabinoid CB? receptors in the urinary bladder reduces the inflammation-induced sensitization of bladder afferents.	Pubmed	0.004884	1	0.01409	0.1475	1	1	CNR1
Pubmed	17660397	Trophic effects induced by alpha1D-adrenoceptors on endothelial cells are potentiated by hypoxia.	Pubmed	0.004884	1	0.01409	0.1475	1	1	ADRA1D
Pubmed	10788498	Post-transcriptional regulation of urokinase mRNA. Identification of a novel urokinase mRNA-binding protein in human lung epithelial cells in vitro.	Pubmed	0.004884	1	0.01409	0.1475	1	1	PLAU
Pubmed	23207972	Cannabinoid type 1 receptor gene polymorphism and macronutrient intake.	Pubmed	0.004884	1	0.01409	0.1475	1	1	CNR1
Pubmed	26438875	A runner's high depends on cannabinoid receptors in mice.	Pubmed	0.004884	1	0.01409	0.1475	1	1	CNR1
Pubmed	20023257	Expression profiling of transcription factors in B- or T-acute lymphoblastic leukemia/lymphoma and burkitt lymphoma: usefulness of PAX5 immunostaining as pan-Pre-B-cell marker.	Pubmed	0.004884	1	0.01409	0.1475	1	1	PAX5
Pubmed	24736726	ASK1 promotes the contact hypersensitivity response through IL-17 production.	Pubmed	0.004884	1	0.01409	0.1475	1	1	MAP3K5
Pubmed	30777599	Assessment of expression of RELN signaling pathway in multiple sclerosis patients.	Pubmed	0.004884	1	0.01409	0.1475	1	1	RELN
Pubmed	29509252	Semaphorin-7A contributes to growth, migration and invasion of oral tongue squamous cell carcinoma through TGF-?-mediated EMT signaling pathway.	Pubmed	0.004884	1	0.01409	0.1475	1	1	SEMA7A
Pubmed	16793875	Cannabinoid CB1 receptor mediates fear extinction via habituation-like processes.	Pubmed	0.004884	1	0.01409	0.1475	1	1	CNR1
Pubmed	17143956	Loss of fragile histidine triad protein expression in inflammatory bowel disease.	Pubmed	0.004884	1	0.01409	0.1475	1	1	FHIT
Pubmed	14512171	Muscle inflammation and MHC class I up-regulation in muscular dystrophy with lack of dysferlin: an immunopathological study.	Pubmed	0.004884	1	0.01409	0.1475	1	1	DYSF
Pubmed	22277373	Downregulation of insulin-like growth factor-binding protein 7 in cisplatin-resistant non-small cell lung cancer.	Pubmed	0.004884	1	0.01409	0.1475	1	1	IGFBP7
Pubmed	36319062	Tanshinone functions as a coenzyme that confers gain of function of NQO1 to suppress ferroptosis.	Pubmed	0.004884	1	0.01409	0.1475	1	1	NQO1
Pubmed	29209666	Novel duplication mutation of the DYSF gene in a Pakistani family with Miyoshi Myopathy.	Pubmed	0.004884	1	0.01409	0.1475	1	1	DYSF
Pubmed	16453382	No evidence for a major effect of two common polymorphisms of the catalase gene in type 1 diabetes susceptibility.	Pubmed	0.004884	1	0.01409	0.1475	1	1	CAT
Pubmed	24186966	Cardiac myocyte Z-line calmodulin is mainly RyR2-bound, and reduction is arrhythmogenic and occurs in heart failure.	Pubmed	0.004884	1	0.01409	0.1475	1	1	RYR2
Pubmed	25641513	Design, synthesis, biological evaluation and binding mode modeling of benzimidazole derivatives targeting the cannabinoid receptor type 1.	Pubmed	0.004884	1	0.01409	0.1475	1	1	CNR1
Pubmed	29162515	Whole-exome sequencing in a Japanese family with highly aggregated diabetes identifies a candidate susceptibility mutation in ADAMTSL3.	Pubmed	0.004884	1	0.01409	0.1475	1	1	ADAMTSL3
Pubmed	8307998	Assignment of disulfide bonds in corticotropin-releasing factor-binding protein.	Pubmed	0.004884	1	0.01409	0.1475	1	1	CRHBP
Pubmed	15083890	Association between urokinase gene 3'-UTR T/C polymorphism and Chinese patients with rheumatoid arthritis in Taiwan.	Pubmed	0.004884	1	0.01409	0.1475	1	1	PLAU
Pubmed	15167968	Polyclonal anti-histamine H2 receptor antibodies detect differential expression of H2 receptor protein in primary vascular cell types.	Pubmed	0.004884	1	0.01409	0.1475	1	1	HRH2
Pubmed	22736749	Association of catalase gene polymorphisms with catalase activity and susceptibility to systemic lupus erythematosus in the Suez Canal area, Egypt.	Pubmed	0.004884	1	0.01409	0.1475	1	1	CAT
Pubmed	30874605	Antibody-mediated clearance of tau in primary mouse microglial cultures requires Fc?-receptor binding and functional lysosomes.	Pubmed	0.004884	1	0.01409	0.1475	1	1	FGF14
Pubmed	22291615	A Role for the Cannabinoid 1 Receptor in Neuronal Differentiation of Adult Spinal Cord Progenitors in vitro is Revealed through Pharmacological Inhibition and Genetic Deletion.	Pubmed	0.004884	1	0.01409	0.1475	1	1	CNR1
Pubmed	12163181	CB1 cannabinoid receptor-mediated tyrosine phosphorylation of focal adhesion kinase-related non-kinase.	Pubmed	0.004884	1	0.01409	0.1475	1	1	CNR1
Pubmed	25543142	Input- and cell-type-specific endocannabinoid-dependent LTD in the striatum.	Pubmed	0.004884	1	0.01409	0.1475	1	1	CNR1
Pubmed	21745270	Matrix metalloproteinase 2 genotype is associated with nonanastomotic biliary strictures after orthotopic liver transplantation.	Pubmed	0.004884	1	0.01409	0.1475	1	1	MMP2
Pubmed	1001817	The cell cycle and retinal histogenesis fidget mutant mice.	Pubmed	0.004884	1	0.01409	0.1475	1	1	FIGN
Pubmed	16623851	Variations in the human cannabinoid receptor (CNR1) gene modulate striatal responses to happy faces.	Pubmed	0.004884	1	0.01409	0.1475	1	1	CNR1
Pubmed	29027179	Association of DNMT3B -283T>C polymorphism with risk of lung and gastric cancer: a case-control study and a meta-analysis.	Pubmed	0.004884	1	0.01409	0.1475	1	1	DNMT3B
Pubmed	14715536	Protein kinase A phosphorylation at serine-2808 of the cardiac Ca2+-release channel (ryanodine receptor) does not dissociate 12.6-kDa FK506-binding protein (FKBP12.6).	Pubmed	0.004884	1	0.01409	0.1475	1	1	RYR2
Pubmed	10801976	Altered pain responses in mice lacking alpha 1E subunit of the voltage-dependent Ca2+ channel.	Pubmed	0.004884	1	0.01409	0.1475	1	1	CACNA1E
Pubmed	7715721	Developmental neurobiology. A real gene for reeler.	Pubmed	0.004884	1	0.01409	0.1475	1	1	RELN
Pubmed	21471953	Paranoid schizophrenia is characterized by increased CB1 receptor binding in the dorsolateral prefrontal cortex.	Pubmed	0.004884	1	0.01409	0.1475	1	1	CNR1
Pubmed	7715726	A protein related to extracellular matrix proteins deleted in the mouse mutant reeler.	Pubmed	0.004884	1	0.01409	0.1475	1	1	RELN
Pubmed	9092562	The Pax-5 gene is alternatively spliced during B-cell development.	Pubmed	0.004884	1	0.01409	0.1475	1	1	PAX5
Pubmed	24978818	RYR2 sequencing reveals novel missense mutations in a Kazakh idiopathic ventricular tachycardia study cohort.	Pubmed	0.004884	1	0.01409	0.1475	1	1	RYR2
Pubmed	16211278	No evidence of correlation between the single nucleotide polymorphism of DNMT3B promoter and gastric cancer risk in a Japanese population.	Pubmed	0.004884	1	0.01409	0.1475	1	1	DNMT3B
Pubmed	37192625		Pubmed	0.004884	1	0.01409	0.1475	1	1	FGF14
Pubmed	23902406	Cannabidivarin-rich cannabis extracts are anticonvulsant in mouse and rat via a CB1 receptor-independent mechanism.	Pubmed	0.004884	1	0.01409	0.1475	1	1	CNR1
Pubmed	12007723	Increased gelatinase activity in systemic sclerosis dermal fibroblast cultures with unaltered gelatinase A mRNA expression.	Pubmed	0.004884	1	0.01409	0.1475	1	1	MMP2
Pubmed	16140402	Ethanol self-administration and ethanol conditioned place preference are reduced in mice lacking cannabinoid CB1 receptors.	Pubmed	0.004884	1	0.01409	0.1475	1	1	CNR1
Pubmed	10594067	Involvement of cajal-retzius neurons in spontaneous correlated activity of embryonic and postnatal layer 1 from wild-type and reeler mice.	Pubmed	0.004884	1	0.01409	0.1475	1	1	RELN
Pubmed	19541933	Complex integration of matrix, oxidative stress, and apoptosis in genetic emphysema.	Pubmed	0.004884	1	0.01409	0.1475	1	1	FBN1
Pubmed	27604574	The Role of Tumor Suppressor DLC-1: Far From Clear.	Pubmed	0.004884	1	0.01409	0.1475	1	1	DLC1
Pubmed	35334220	Substance P/neurokinin-1 receptor pathway blockade ameliorates limbal stem cell deficiency by modulating mTOR pathway and preventing cell senescence.	Pubmed	0.004884	1	0.01409	0.1475	1	1	TAC1
Pubmed	23301075	Alteration of introns in a hyaluronan synthase 1 (HAS1) minigene convert Pre-mRNA [corrected] splicing to the aberrant pattern in multiple myeloma (MM): MM patients harbor similar changes.	Pubmed	0.004884	1	0.01409	0.1475	1	1	HAS1
Pubmed	21482616	Reduced expression of DNMT3B in the germ cells of patients with bilateral spermatogenic arrest does not lead to changes in the global methylation status.	Pubmed	0.004884	1	0.01409	0.1475	1	1	DNMT3B
Pubmed	22817768	Voluntary intravenous self-administration of alcohol detects an interaction between GABAergic manipulation and GABRG1 polymorphism genotype: a pilot study.	Pubmed	0.004884	1	0.01409	0.1475	1	1	GABRG1
Pubmed	28749186	Correlation between CAT polymorphism and susceptibility to DMAc-induced abnormal liver function: a case-control study of Chinese population.	Pubmed	0.004884	1	0.01409	0.1475	1	1	CAT
Pubmed	8307960	The human alpha 1(XV) collagen chain contains a large amino-terminal non-triple helical domain with a tandem repeat structure and homology to alpha 1(XVIII) collagen.	Pubmed	0.004884	1	0.01409	0.1475	1	1	COL15A1
Pubmed	4666756	Molecular location of the genetic lesion in the acatalasemic mouse.	Pubmed	0.004884	1	0.01409	0.1475	1	1	CAT
Pubmed	26806107	Pathogenic mutation R959W alters recognition dynamics of dysferlin inner DysF domain.	Pubmed	0.004884	1	0.01409	0.1475	1	1	DYSF
Pubmed	28411086	Early depletion of CA1 neurons and late neurodegeneration in a mouse tauopathy model.	Pubmed	0.004884	1	0.01409	0.1475	1	1	FGF14
Pubmed	27461790	Blockade of Cannabinoid CB1 receptor attenuates the acquisition of morphine-induced conditioned place preference along with a downregulation of ERK, CREB phosphorylation, and BDNF expression in the nucleus accumbens and hippocampus.	Pubmed	0.004884	1	0.01409	0.1475	1	1	CNR1
Pubmed	21203567	AAV vector-mediated overexpression of CB1 cannabinoid receptor in pyramidal neurons of the hippocampus protects against seizure-induced excitoxicity.	Pubmed	0.004884	1	0.01409	0.1475	1	1	CNR1
Pubmed	16935469	Novel interaction between the human 5-HT7 receptor isoforms and PLAC-24/eIF3k.	Pubmed	0.004884	1	0.01409	0.1475	1	1	HTR7
Pubmed	15166563	Gamma-aminobutyric acid type A receptor beta 2 subunit mediates the hypothermic effect of etomidate in mice.	Pubmed	0.004884	1	0.01409	0.1475	1	1	GABRB2
Pubmed	26136660	Disruption of Slc4a10 augments neuronal excitability and modulates synaptic short-term plasticity.	Pubmed	0.004884	1	0.01409	0.1475	1	1	SLC4A10
Pubmed	16127425	Analysis of the tight skin (Tsk1/+) mouse as a model for testing antifibrotic agents.	Pubmed	0.004884	1	0.01409	0.1475	1	1	FBN1
Pubmed	21901119	High tumour cannabinoid CB1 receptor immunoreactivity negatively impacts disease-specific survival in stage II microsatellite stable colorectal cancer.	Pubmed	0.004884	1	0.01409	0.1475	1	1	CNR1
Pubmed	28498462	Loss of Reelin suppresses cell survival and mobility in non-Hodgkin lymphoma.	Pubmed	0.004884	1	0.01409	0.1475	1	1	RELN
Pubmed	17717600	B cell activator PAX5 promotes lymphomagenesis through stimulation of B cell receptor signaling.	Pubmed	0.004884	1	0.01409	0.1475	1	1	PAX5
Pubmed	11642544	Roles of phospholipase Cbeta4 in synapse elimination and plasticity in developing and mature cerebellum.	Pubmed	0.004884	1	0.01409	0.1475	1	1	PLCB4
Pubmed	10318961	Increased mortality, hypoactivity, and hypoalgesia in cannabinoid CB1 receptor knockout mice.	Pubmed	0.004884	1	0.01409	0.1475	1	1	CNR1
Pubmed	12679483	A combined approach for gene discovery identifies insulin-like growth factor-binding protein-related protein 1 as a new gene implicated in human endometrial receptivity.	Pubmed	0.004884	1	0.01409	0.1475	1	1	IGFBP7
Pubmed	12427969	Multiple subnuclear targeting signals of the leukemia-related AML1/ETO and ETO repressor proteins.	Pubmed	0.004884	1	0.01409	0.1475	1	1	RUNX1T1
Pubmed	10318962	Altered gene expression in striatal projection neurons in CB1 cannabinoid receptor knockout mice.	Pubmed	0.004884	1	0.01409	0.1475	1	1	CNR1
Pubmed	31163209	FBN1 gene mutations in 26 Hungarian patients with suspected Marfan syndrome or related fibrillinopathies.	Pubmed	0.004884	1	0.01409	0.1475	1	1	FBN1
Pubmed	19539650	Angiopoietin-2 is increased in septic shock: evidence for the existence of a circulating factor stimulating its release from human monocytes.	Pubmed	0.004884	1	0.01409	0.1475	1	1	ANGPT2
Pubmed	19950598	[Analysis of expression pattern of a novel testis-highly expressed gene Biot2-L and the primary study on its role in testis development].	Pubmed	0.004884	1	0.01409	0.1475	1	1	CCDC7
Pubmed	10318955	Megacystis, mydriasis, and ion channel defect in mice lacking the alpha3 neuronal nicotinic acetylcholine receptor.	Pubmed	0.004884	1	0.01409	0.1475	1	1	CHRNA3
Pubmed	26123324	MIR137HG risk variant rs1625579 genotype is related to corpus callosum volume in schizophrenia.	Pubmed	0.004884	1	0.01409	0.1475	1	1	MIR137HG
Pubmed	30620420	Serum Level of Metalloproteinase-2 but not Metalloproteinase-9 Rises in Patients With Failed Back Surgery Syndrome After Spinal Cord Stimulation.	Pubmed	0.004884	1	0.01409	0.1475	1	1	MMP2
Pubmed	35045307	R-type voltage-gated Ca	Pubmed	0.004884	1	0.01409	0.1475	1	1	CACNA1E
Pubmed	23613505	Knockdown of DEPTOR inhibits cell proliferation and increases chemosensitivity to melphalan in human multiple myeloma RPMI-8226 cells via inhibiting PI3K/AKT activity.	Pubmed	0.004884	1	0.01409	0.1475	1	1	DEPTOR
Pubmed	17370106	Expression of CB1 cannabinoid receptor in the anterior cingulate cortex in schizophrenia, bipolar disorder, and major depression.	Pubmed	0.004884	1	0.01409	0.1475	1	1	CNR1
Pubmed	31944556	Exosome-transmitted circ_MMP2 promotes hepatocellular carcinoma metastasis by upregulating MMP2.	Pubmed	0.004884	1	0.01409	0.1475	1	1	MMP2
Pubmed	12165738	Activity of superoxide dismutase and catalase and the level of lipid peroxidation products reactive with TBA in patients with psoriasis.	Pubmed	0.004884	1	0.01409	0.1475	1	1	CAT
Pubmed	24135429	Putative association of GPC5 polymorphism with the risk of inflammatory demyelinating diseases.	Pubmed	0.004884	1	0.01409	0.1475	1	1	GPC5
Pubmed	31163262	Expression of the guanine nucleotide exchange factor, RAPGEF5, during mouse and human embryogenesis.	Pubmed	0.004884	1	0.01409	0.1475	1	1	RAPGEF5
Pubmed	21386754	Cerivastatin, genetic variants, and the risk of rhabdomyolysis.	Pubmed	0.004884	1	0.01409	0.1475	1	1	RYR2
Pubmed	10691037	Partial cloning and sequencing of chick fibrillin-1 cDNA.	Pubmed	0.004884	1	0.01409	0.1475	1	1	FBN1
Pubmed	11317216	Reelin gene alleles and haplotypes as a factor predisposing to autistic disorder.	Pubmed	0.004884	1	0.01409	0.1475	1	1	RELN
Pubmed	23805379	Rigid firing sequences undermine spatial memory codes in a neurodegenerative mouse model.	Pubmed	0.004884	1	0.01409	0.1475	1	1	FGF14
Pubmed	23881914	DEPTOR regulates vascular endothelial cell activation and proinflammatory and angiogenic responses.	Pubmed	0.004884	1	0.01409	0.1475	1	1	DEPTOR
Pubmed	28051223	Role of metalloproteinases MMP-2 in asthma.	Pubmed	0.004884	1	0.01409	0.1475	1	1	MMP2
Pubmed	30559469	A tau homeostasis signature is linked with the cellular and regional vulnerability of excitatory neurons to tau pathology.	Pubmed	0.004884	1	0.01409	0.1475	1	1	FGF14
Pubmed	22948261	CB1 and CB2 receptor expression and promoter methylation in patients with cannabis dependence.	Pubmed	0.004884	1	0.01409	0.1475	1	1	CNR1
Pubmed	16272262	Catecholaminergic polymorphic ventricular tachycardia: RYR2 mutations, bradycardia, and follow up of the patients.	Pubmed	0.004884	1	0.01409	0.1475	1	1	RYR2
Pubmed	23000068	DNA methyltransferase 3B (DNMT3B -579G>T) promotor polymorphism and the susceptibility to pediatric immune thrombocytopenic purpura in Egypt.	Pubmed	0.004884	1	0.01409	0.1475	1	1	DNMT3B
Pubmed	20301510	Marfan Syndrome	Pubmed	0.004884	1	0.01409	0.1475	1	1	FBN1
Pubmed	10487530	Levels and subcellular distributions of detoxifying enzymes in the ovarian corpus luteum of the pregnant and non-pregnant pig.	Pubmed	0.004884	1	0.01409	0.1475	1	1	NQO1
Pubmed	21098440	Ryanodine receptor phosphorylation by calcium/calmodulin-dependent protein kinase II promotes life-threatening ventricular arrhythmias in mice with heart failure.	Pubmed	0.004884	1	0.01409	0.1475	1	1	RYR2
Pubmed	30559471	Tau impairs neural circuits, dominating amyloid-? effects, in Alzheimer models in vivo.	Pubmed	0.004884	1	0.01409	0.1475	1	1	FGF14
Pubmed	22748824	The function and mechanisms of Nurr1 action in midbrain dopaminergic neurons, from development and maintenance to survival.	Pubmed	0.004884	1	0.01409	0.1475	1	1	NR4A2
Pubmed	18178252	Role of apoptosis signal-regulating kinase 1 in complement-mediated glomerular epithelial cell injury.	Pubmed	0.004884	1	0.01409	0.1475	1	1	MAP3K5
Pubmed	26304463	Paired box 5 methylation detection by droplet digital PCR for ultra-sensitive deep surgical margins analysis of head and neck squamous cell carcinoma.	Pubmed	0.004884	1	0.01409	0.1475	1	1	PAX5
Pubmed	22215148	Association of NQO1 rs1800566 polymorphism and the risk of colorectal cancer: a meta-analysis.	Pubmed	0.004884	1	0.01409	0.1475	1	1	NQO1
Pubmed	27930516	Single-nucleotide polymorphisms of MMP2 in MMP/TIMP pathways associated with the risk of alcohol-induced osteonecrosis of the femoral head in Chinese males: A case-control study.	Pubmed	0.004884	1	0.01409	0.1475	1	1	MMP2
Pubmed	16320253	Nurr1 in Parkinson's disease and related disorders.	Pubmed	0.004884	1	0.01409	0.1475	1	1	NR4A2
Pubmed	23940630	Association between genetic polymorphisms in Ca(v)2.3 (R-type) Ca2+ channels and fentanyl sensitivity in patients undergoing painful cosmetic surgery.	Pubmed	0.004884	1	0.01409	0.1475	1	1	CACNA1E
Pubmed	25953901	Nuclear Receptor Nr4a2 Promotes Alternative Polarization of Macrophages and Confers Protection in Sepsis.	Pubmed	0.004884	1	0.01409	0.1475	1	1	NR4A2
Pubmed	15727169	[Study on genetic polymorphism of NQO1 and susceptibility to benzene poisoning].	Pubmed	0.004884	1	0.01409	0.1475	1	1	NQO1
Pubmed	19551369	Circulating angiopoietin-2 levels in the course of septic shock: relation with fluid balance, pulmonary dysfunction and mortality.	Pubmed	0.004884	1	0.01409	0.1475	1	1	ANGPT2
Pubmed	12044782	DNA methylation dominates transcriptional silencing of Pax5 in terminally differentiated B cell lines.	Pubmed	0.004884	1	0.01409	0.1475	1	1	PAX5
Pubmed	15996887	The role of urokinase in innate immunity against Staphylococcus aureus.	Pubmed	0.004884	1	0.01409	0.1475	1	1	PLAU
Pubmed	6604585	Delayed-type hypersensitivity to elastase-soluble lung peptides in the tight-skin (Tsk) mouse.	Pubmed	0.004884	1	0.01409	0.1475	1	1	FBN1
Pubmed	12297580	Ullrich disease: collagen VI deficiency: EM suggests a new basis for muscular weakness.	Pubmed	0.004884	1	0.01409	0.1475	1	1	COL6A2
Pubmed	35909289	Facilitates Cell Proliferation and Metastasis in Neuroblastoma via Regulating the PI3K/Akt Signaling Pathway.	Pubmed	0.004884	1	0.01409	0.1475	1	1	BCL11A
Pubmed	26112643	Proper Voltage-Dependent Ion Channel Function in Dysferlin-Deficient Cardiomyocytes.	Pubmed	0.004884	1	0.01409	0.1475	1	1	DYSF
Pubmed	25061113	The roles of urokinase-type plasminogen activator in leukocyte infiltration and inflammatory responses in mice corneas treated with lipopolysaccharide.	Pubmed	0.004884	1	0.01409	0.1475	1	1	PLAU
Pubmed	15334552	Chromosome band 16q22-linked familial AML: exclusion of candidate genes, and possible disease risk modification by NQO1 polymorphisms.	Pubmed	0.004884	1	0.01409	0.1475	1	1	NQO1
Pubmed	21073132	Irradiation-induced p53 expression is attenuated in cells with NQO1 C465T polymorphism.	Pubmed	0.004884	1	0.01409	0.1475	1	1	NQO1
Pubmed	20179005	Circulating angiopoietin-2 levels increase with progress of chronic kidney disease.	Pubmed	0.004884	1	0.01409	0.1475	1	1	ANGPT2
Pubmed	33536282	Cardiac ryanodine receptor calcium release deficiency syndrome.	Pubmed	0.004884	1	0.01409	0.1475	1	1	RYR2
Pubmed	34859099	Investigation on Risk Stratification and the Prognostic Value of hs-TnT Combined with MMP-2 in Patients with Acute Coronary Syndrome.	Pubmed	0.004884	1	0.01409	0.1475	1	1	MMP2
Pubmed	25411383	Dantrolene rescues aberrant N-terminus intersubunit interactions in mutant pro-arrhythmic cardiac ryanodine receptors.	Pubmed	0.004884	1	0.01409	0.1475	1	1	RYR2
Pubmed	21130076	The intracellular stability of DLC1 is regulated by the 26S proteasome in human hepatocellular carcinoma cell line Hep3B.	Pubmed	0.004884	1	0.01409	0.1475	1	1	DLC1
Pubmed	25893829	Anti Proliferative and Pro Apoptotic Effects of Flavonoid Quercetin Are Mediated by CB1 Receptor in Human Colon Cancer Cell Lines.	Pubmed	0.004884	1	0.01409	0.1475	1	1	CNR1
Pubmed	26426981	Protection from Radiation-Induced Pulmonary Fibrosis by Peripheral Targeting of Cannabinoid Receptor-1.	Pubmed	0.004884	1	0.01409	0.1475	1	1	CNR1
Pubmed	17673702	Laminar shear inhibits tubule formation and migration of endothelial cells by an angiopoietin-2 dependent mechanism.	Pubmed	0.004884	1	0.01409	0.1475	1	1	ANGPT2
Pubmed	9030207	Cloning, functional expression and tissue distribution of rabbit alpha 1d-adrenoceptor.	Pubmed	0.004884	1	0.01409	0.1475	1	1	ADRA1D
Pubmed	20649881	The association of -262C/T polymorphism in the catalase gene and delayed graft function of kidney allografts.	Pubmed	0.004884	1	0.01409	0.1475	1	1	CAT
Pubmed	21892520	The association of the rs1049353 polymorphism of the CNR1 gene with hypoadiponectinemia.	Pubmed	0.004884	1	0.01409	0.1475	1	1	CNR1
Pubmed	28423013	Mapping the co-localization of the circadian proteins PER2 and BMAL1 with enkephalin and substance P throughout the rodent forebrain.	Pubmed	0.004884	1	0.01409	0.1475	1	1	TAC1
Pubmed	15585599	Regulation of regional expression in rat brain PC2 by thyroid hormone/characterization of novel negative thyroid hormone response elements in the PC2 promoter.	Pubmed	0.004884	1	0.01409	0.1475	1	1	PCSK2
Pubmed	31020998	Long-term depression of presynaptic cannabinoid receptor function at parallel fibre synapses.	Pubmed	0.004884	1	0.01409	0.1475	1	1	CNR1
Pubmed	22950516	Interconversion of active and inactive conformations of urokinase-type plasminogen activator.	Pubmed	0.004884	1	0.01409	0.1475	1	1	PLAU
Pubmed	34453034	Cerebral ?-opioid and CB	Pubmed	0.004884	1	0.01409	0.1475	1	1	CNR1
Pubmed	34467676	Association of NQO1 levels and its genetic polymorphism with susceptibility to methamphetamine dependence.	Pubmed	0.004884	1	0.01409	0.1475	1	1	NQO1
Pubmed	21253823	Association of bladder cancer risk with an NAD(P)H:quinone oxidoreductase polymorphism in an ethnic Kashmiri population.	Pubmed	0.004884	1	0.01409	0.1475	1	1	NQO1
Pubmed	23592911	Two novel mutations of fibrillin-1 gene correlate with different phenotypes of Marfan syndrome in Chinese families.	Pubmed	0.004884	1	0.01409	0.1475	1	1	FBN1
Pubmed	29487381	mGluR5 antagonism inhibits cocaine reinforcement and relapse by elevation of extracellular glutamate in the nucleus accumbens via a CB1 receptor mechanism.	Pubmed	0.004884	1	0.01409	0.1475	1	1	CNR1
Pubmed	21938431	DNMT3B polymorphisms and cancer risk: a meta analysis of 24 case-control studies.	Pubmed	0.004884	1	0.01409	0.1475	1	1	DNMT3B
Pubmed	9020868	Mutations within the propeptide, the primary cleavage site or the catalytic site, or deletion of C-terminal sequences, prevents secretion of proPC2 from transfected COS-7 cells.	Pubmed	0.004884	1	0.01409	0.1475	1	1	PCSK2
Pubmed	25098403	Selective monitoring of the enzymatic activity of the tumor suppressor Fhit.	Pubmed	0.004884	1	0.01409	0.1475	1	1	FHIT
Pubmed	10931876	New insights into the assembly of extracellular microfibrils from the analysis of the fibrillin 1 mutation in the tight skin mouse.	Pubmed	0.004884	1	0.01409	0.1475	1	1	FBN1
Pubmed	19286306	Aberration of the enzymatic activity of Fhit tumor suppressor protein enhances cancer cell death upon photodynamic therapy similarly to that driven by wild-type Fhit.	Pubmed	0.004884	1	0.01409	0.1475	1	1	FHIT
Pubmed	31019989	Correction of pseudoexon splicing caused by a novel intronic dysferlin mutation.	Pubmed	0.004884	1	0.01409	0.1475	1	1	DYSF
Pubmed	8798544	Functional cloning of the cDNA for a human hyaluronan synthase.	Pubmed	0.004884	1	0.01409	0.1475	1	1	HAS1
Pubmed	10790853	PLC beta 4-independent Ca2+ rise via muscarinic receptors in the mouse suprachiasmatic nucleus.	Pubmed	0.004884	1	0.01409	0.1475	1	1	PLCB4
Pubmed	22387672	NAD(P)H quinone oxidoreductase 1 (NQO1) genetic C609T polymorphism is associated with the risk of digestive tract cancer: a meta-analysis based on 21 case-control studies.	Pubmed	0.004884	1	0.01409	0.1475	1	1	NQO1
Pubmed	25762682	Olig1 function is required for oligodendrocyte differentiation in the mouse brain.	Pubmed	0.004884	1	0.01409	0.1475	1	1	OLIG1
Pubmed	24690898	Genetic variations in the human cannabinoid receptor gene are associated with happiness.	Pubmed	0.004884	1	0.01409	0.1475	1	1	CNR1
Pubmed	32367548	Mitochondrial energy metabolism is negatively regulated by cannabinoid receptor 1 in intact human epidermis.	Pubmed	0.004884	1	0.01409	0.1475	1	1	CNR1
Pubmed	24460787	Suppression of NAD(P)H-quinone oxidoreductase 1 enhanced the susceptibility of cholangiocarcinoma cells to chemotherapeutic agents.	Pubmed	0.004884	1	0.01409	0.1475	1	1	NQO1
Pubmed	23649549	Angiopoietin-2 expression is correlated with angiogenesis and overall survival in oral squamous cell carcinoma.	Pubmed	0.004884	1	0.01409	0.1475	1	1	ANGPT2
Pubmed	26109063	Distribution and Function of Cardiac Ryanodine Receptor Clusters in Live Ventricular Myocytes.	Pubmed	0.004884	1	0.01409	0.1475	1	1	RYR2
Pubmed	16862168	The major 8p22 tumor suppressor DLC1 is frequently silenced by methylation in both endemic and sporadic nasopharyngeal, esophageal, and cervical carcinomas, and inhibits tumor cell colony formation.	Pubmed	0.004884	1	0.01409	0.1475	1	1	DLC1
Pubmed	19000741	NDE1 and NDEL1: multimerisation, alternate splicing and DISC1 interaction.	Pubmed	0.004884	1	0.01409	0.1475	1	1	NDE1
Pubmed	6749491	Human low-molecular-weight urinary urokinase. Partial characterization and preliminary sequence data of the two polypeptide chains.	Pubmed	0.004884	1	0.01409	0.1475	1	1	PLAU
Pubmed	33731877	Clinical relevance of genotype-phenotype correlations beyond vascular events in a cohort study of 1500 Marfan syndrome patients with FBN1 pathogenic variants.	Pubmed	0.004884	1	0.01409	0.1475	1	1	FBN1
Pubmed	15128404	NQO1 activity in the main and the accessory olfactory systems correlates with the zonal topography of projection maps.	Pubmed	0.004884	1	0.01409	0.1475	1	1	NQO1
Pubmed	17671116	Genetic alterations of the ATBF1 gene in gastric cancer.	Pubmed	0.004884	1	0.01409	0.1475	1	1	ZFHX3
Pubmed	15851612	Defective cardiac ryanodine receptor regulation during atrial fibrillation.	Pubmed	0.004884	1	0.01409	0.1475	1	1	RYR2
Pubmed	35191417	Paired box 5 increases the chemosensitivity of esophageal squamous cell cancer cells by promoting p53 signaling activity.	Pubmed	0.004884	1	0.01409	0.1475	1	1	PAX5
Pubmed	11894133	Lack of NQO1 induction in human tumor cells is not due to changes in the promoter region of the gene.	Pubmed	0.004884	1	0.01409	0.1475	1	1	NQO1
Pubmed	19420965	Single nucleotide change in the cannabinoid receptor-1 (CNR1) gene in colorectal cancer outcome.	Pubmed	0.004884	1	0.01409	0.1475	1	1	CNR1
Pubmed	23940579	Angiopoietin-2 is critical for cytokine-induced vascular leakage.	Pubmed	0.004884	1	0.01409	0.1475	1	1	ANGPT2
Pubmed	21263035	Alterations in corticolimbic dendritic morphology and emotional behavior in cannabinoid CB1 receptor-deficient mice parallel the effects of chronic stress.	Pubmed	0.004884	1	0.01409	0.1475	1	1	CNR1
Pubmed	12545165	DLC-1 gene inhibits human breast cancer cell growth and in vivo tumorigenicity.	Pubmed	0.004884	1	0.01409	0.1475	1	1	DLC1
Pubmed	10656833	Active and inhibited human catalase structures: ligand and NADPH binding and catalytic mechanism.	Pubmed	0.004884	1	0.01409	0.1475	1	1	CAT
Pubmed	7559792	Plasminogen activators augment endothelial cell organization in vitro by two distinct pathways.	Pubmed	0.004884	1	0.01409	0.1475	1	1	PLAU
Pubmed	21107608	Significant association of SNP rs2106261 in the ZFHX3 gene with atrial fibrillation in a Chinese Han GeneID population.	Pubmed	0.004884	1	0.01409	0.1475	1	1	ZFHX3
Pubmed	12486137	Peptide ligands for the fibronectin type II modules of matrix metalloproteinase 2 (MMP-2).	Pubmed	0.004884	1	0.01409	0.1475	1	1	MMP2
Pubmed	21252394	Embryoprotective role of endogenous catalase in acatalasemic and human catalase-expressing mouse embryos exposed in culture to developmental and phenytoin-enhanced oxidative stress.	Pubmed	0.004884	1	0.01409	0.1475	1	1	CAT
Pubmed	19107573	Estrogen regulates DNA methyltransferase 3B expression in Ishikawa endometrial adenocarcinoma cells.	Pubmed	0.004884	1	0.01409	0.1475	1	1	DNMT3B
Pubmed	16379022	MMP-2 expression in uveal melanoma: differential activation status dictated by the cellular environment.	Pubmed	0.004884	1	0.01409	0.1475	1	1	MMP2
Pubmed	14714115	Alcoholism-related phenotypes and genetic variants of the CB1 receptor.	Pubmed	0.004884	1	0.01409	0.1475	1	1	CNR1
Pubmed	11403688	Deficient long-term synaptic depression in the rostral cerebellum correlated with impaired motor learning in phospholipase C beta4 mutant mice.	Pubmed	0.004884	1	0.01409	0.1475	1	1	PLCB4
Pubmed	18156703	[Association of NQO1 Polymorphism with Multiple Myeloma Risk in Koreans.].	Pubmed	0.004884	1	0.01409	0.1475	1	1	NQO1
Pubmed	12057912	Fragile histidine triad gene abnormalities in the pathogenesis of gallbladder carcinoma.	Pubmed	0.004884	1	0.01409	0.1475	1	1	FHIT
Pubmed	26927344	Serum Angiopoietin-2 as a Clinical Marker for Lung Cancer in Patients with Solitary Pulmonary Nodules.	Pubmed	0.004884	1	0.01409	0.1475	1	1	ANGPT2
Pubmed	11895494	Matrix metalloproteinase-2 expression correlates with morphological and immunohistochemical epithelial characteristics in synovial sarcoma.	Pubmed	0.004884	1	0.01409	0.1475	1	1	MMP2
Pubmed	34359839	MMP2 Modulates Inflammatory Response during Axonal Regeneration in the Murine Visual System.	Pubmed	0.004884	1	0.01409	0.1475	1	1	MMP2
Pubmed	21673070	Involvement of cannabinoid CB1 receptor in associative learning and in hippocampal CA3-CA1 synaptic plasticity.	Pubmed	0.004884	1	0.01409	0.1475	1	1	CNR1
Pubmed	25784084	Experimental heart failure modelled by the cardiomyocyte-specific loss of an epigenome modifier, DNMT3B.	Pubmed	0.004884	1	0.01409	0.1475	1	1	DNMT3B
Pubmed	17728262	Unusual patch-matrix organization in the retrosplenial cortex of the reeler mouse and Shaking rat Kawasaki.	Pubmed	0.004884	1	0.01409	0.1475	1	1	RELN
Pubmed	10836796	A third member of the RNA-specific adenosine deaminase gene family, ADAR3, contains both single- and double-stranded RNA binding domains.	Pubmed	0.004884	1	0.01409	0.1475	1	1	ADARB2
Pubmed	27283746	Resveratrol Inhibits Aortic Root Dilatation in the Fbn1C1039G/+ Marfan Mouse Model.	Pubmed	0.004884	1	0.01409	0.1475	1	1	FBN1
Pubmed	16478711	High-throughput trapping of secretory pathway genes in mouse embryonic stem cells.	Pubmed	0.004884	1	0.01409	0.1475	1	1	NKAIN4
Pubmed	18826434	The alpha 3 subunit gene of the nicotinic acetylcholine receptor is a candidate gene for ethanol stimulation.	Pubmed	0.004884	1	0.01409	0.1475	1	1	CHRNA3
Pubmed	11701227	NAD(P)H: quinone oxidoreductase 1 expression in human bone marrow endothelial cells.	Pubmed	0.004884	1	0.01409	0.1475	1	1	NQO1
Pubmed	26687232	Fibroblast Growth Factor 14 Modulates the Neurogenesis of Granule Neurons in the Adult Dentate Gyrus.	Pubmed	0.004884	1	0.01409	0.1475	1	1	FGF14
Pubmed	22579694	Spinocerebellar ataxia type 27 (SCA27) is an uncommon cause of dominant ataxia among Chinese Han population.	Pubmed	0.004884	1	0.01409	0.1475	1	1	FGF14
Pubmed	27003297	Early Impairment of Lung Mechanics in a Murine Model of Marfan Syndrome.	Pubmed	0.004884	1	0.01409	0.1475	1	1	FBN1
Pubmed	36972239	Fibrillin-1 mutation contributes to Marfan syndrome by inhibiting Cav1.2-mediated cell proliferation in vascular smooth muscle cells.	Pubmed	0.004884	1	0.01409	0.1475	1	1	FBN1
Pubmed	17684478	Impaired cannabinoid receptor type 1 signaling interferes with stress-coping behavior in mice.	Pubmed	0.004884	1	0.01409	0.1475	1	1	CNR1
Pubmed	33947782	Familial Autonomic Ganglionopathy Caused by Rare	Pubmed	0.004884	1	0.01409	0.1475	1	1	CHRNA3
Pubmed	31607860	CB	Pubmed	0.004884	1	0.01409	0.1475	1	1	LPAR1
Pubmed	22072145	Matrix metalloproteinase-2 polymorphisms and clinical outcome of Chinese patients with nonsmall cell lung cancer treated with first-line, platinum-based chemotherapy.	Pubmed	0.004884	1	0.01409	0.1475	1	1	MMP2
Pubmed	33321927	The Central Region of Testican-2 Forms a Compact Core and Promotes Cell Migration.	Pubmed	0.004884	1	0.01409	0.1475	1	1	SPOCK1
Pubmed	15007172	Fhit is a physiological target of the protein kinase Src.	Pubmed	0.004884	1	0.01409	0.1475	1	1	FHIT
Pubmed	24327955	Astroglial CB1 cannabinoid receptors regulate leptin signaling in mouse brain astrocytes.	Pubmed	0.004884	1	0.01409	0.1475	1	1	CNR1
Pubmed	17994220	Association between urokinase haplotypes and outcome from infection-associated acute lung injury.	Pubmed	0.004884	1	0.01409	0.1475	1	1	PLAU
Pubmed	29137675	Human hyaluronic acid synthase-1 promotes malignant transformation via epithelial-to-mesenchymal transition, micronucleation and centrosome abnormalities.	Pubmed	0.004884	1	0.01409	0.1475	1	1	HAS1
Pubmed	24976338	RUNX1T1/MTG8/ETO gene expression status in human t(8;21)(q22;q22)-positive acute myeloid leukemia cells.	Pubmed	0.004884	1	0.01409	0.1475	1	1	RUNX1T1
Pubmed	21745129	Analysis of common genetic variants identifies RELN as a risk gene for schizophrenia in Chinese population.	Pubmed	0.004884	1	0.01409	0.1475	1	1	RELN
Pubmed	31790893	NADPH: Quinone oxidoreductase 1 (NQO1) mediated anti-cancer effects of plumbagin in endocrine resistant MCF7 breast cancer cells.	Pubmed	0.004884	1	0.01409	0.1475	1	1	NQO1
Pubmed	24952395	The PLAU P141L single nucleotide polymorphism is associated with collateral circulation in patients with coronary artery disease.	Pubmed	0.004884	1	0.01409	0.1475	1	1	PLAU
Pubmed	19430350	Rationale and design of a trial evaluating the effects of losartan vs. nebivolol vs. the association of both on the progression of aortic root dilation in Marfan syndrome with FBN1 gene mutations.	Pubmed	0.004884	1	0.01409	0.1475	1	1	FBN1
Pubmed	12210066	Neuropilin-2 is a novel marker expressed in pancreatic islet cells and endocrine pancreatic tumours.	Pubmed	0.004884	1	0.01409	0.1475	1	1	NRP2
Pubmed	33295169	[Analysis of Correlation between Gene Polymorphisms of	Pubmed	0.004884	1	0.01409	0.1475	1	1	CRHBP
Pubmed	17888914	Functional and profiling studies prove that prostate cancer upregulated neuroblastoma thymosin beta is the true human homologue of rat thymosin beta15.	Pubmed	0.004884	1	0.01409	0.1475	1	1	TMSB15A
Pubmed	32378186	GREB1L variants in familial and sporadic hereditary urogenital adysplasia and Mayer-Rokitansky-Kuster-Hauser syndrome.	Pubmed	0.004884	1	0.01409	0.1475	1	1	GREB1
Pubmed	32606310	Hfm1 participates in Golgi-associated spindle assembly and division in mouse oocyte meiosis.	Pubmed	0.004884	1	0.01409	0.1475	1	1	HFM1
Pubmed	15535137	In vivo and in vitro dysferlin expression in human muscle satellite cells.	Pubmed	0.004884	1	0.01409	0.1475	1	1	DYSF
Pubmed	29845260	Two rare missense mutations in the fibrillin?1 gene associated with atypical cardiovascular manifestations in a Chinese patient affected by Marfan syndrome.	Pubmed	0.004884	1	0.01409	0.1475	1	1	FBN1
Pubmed	9583683	Molecular analysis of the FHIT gene in human prostate cancer.	Pubmed	0.004884	1	0.01409	0.1475	1	1	FHIT
Pubmed	16139369	Expression of reelin in the dorsal cochlear nucleus of the mouse.	Pubmed	0.004884	1	0.01409	0.1475	1	1	RELN
Pubmed	15382274	NAD(P)H:quinone oxidoreductase 1 null genotype is not associated with pediatric de novo acute leukemia.	Pubmed	0.004884	1	0.01409	0.1475	1	1	NQO1
Pubmed	23661021	MMP-2 -1306C>T polymorphism in breast cancer: a case-control study in a South European population.	Pubmed	0.004884	1	0.01409	0.1475	1	1	MMP2
Pubmed	8594563	Software and database for the analysis of mutations in the human FBN1 gene.	Pubmed	0.004884	1	0.01409	0.1475	1	1	FBN1
Pubmed	19539700	Variations in the cannabinoid receptor 1 gene predispose to migraine.	Pubmed	0.004884	1	0.01409	0.1475	1	1	CNR1
Pubmed	36658114	Plexin-A2 enables the proliferation and the development of tumors from glioblastoma derived cells.	Pubmed	0.004884	1	0.01409	0.1475	1	1	PLXNA2
Pubmed	24894674	Decreased expression of IGFBP7 was a poor prognosis predictor for gastric cancer patients.	Pubmed	0.004884	1	0.01409	0.1475	1	1	IGFBP7
Pubmed	20417061	Low density of sympathetic nerve fibers relative to substance P-positive nerve fibers in lesional skin of chronic pruritus and prurigo nodularis.	Pubmed	0.004884	1	0.01409	0.1475	1	1	TAC1
Pubmed	20348246	Tissue distribution and functional analysis of Sushi domain-containing protein 4.	Pubmed	0.004884	1	0.01409	0.1475	1	1	SUSD4
Pubmed	22723553	ASK1 promotes apoptosis of normal and malignant plasma cells.	Pubmed	0.004884	1	0.01409	0.1475	1	1	MAP3K5
Pubmed	20337595	Activation of human pro-urokinase by unrelated proteases secreted by Pseudomonas aeruginosa.	Pubmed	0.004884	1	0.01409	0.1475	1	1	PLAU
Pubmed	15464360	Expression and localization of reelin in human odontoblasts.	Pubmed	0.004884	1	0.01409	0.1475	1	1	RELN
Pubmed	31381561	PAX5 is part of a functional transcription factor network targeted in lymphoid leukemia.	Pubmed	0.004884	1	0.01409	0.1475	1	1	PAX5
Pubmed	33755876	Circulating level of Angiopoietin-2 is associated with acute kidney injury in coronavirus disease 2019 (COVID-19).	Pubmed	0.004884	1	0.01409	0.1475	1	1	ANGPT2
Pubmed	31489609	Infiltration of CD68+ cells correlates positively with matrix metalloproteinase 2 expression in the arteries used as aortocoronary bypass grafts. Possible clinical implications.	Pubmed	0.004884	1	0.01409	0.1475	1	1	MMP2
Pubmed	37264881		Pubmed	0.004884	1	0.01409	0.1475	1	1	FBN1
Pubmed	33271186	Early-life stress exacerbates the effects of WIN55,212-2 and modulates the cannabinoid receptor type 1 expression.	Pubmed	0.004884	1	0.01409	0.1475	1	1	CNR1
Pubmed	18852704	Role of apoptosis-regulating signal kinase 1 in innate immune responses by Mycobacterium bovis bacillus Calmette-Guérin.	Pubmed	0.004884	1	0.01409	0.1475	1	1	MAP3K5
Pubmed	32130918	Pathogenic FBN1 Genetic Variation and Aortic Dissection in Patients With Marfan Syndrome.	Pubmed	0.004884	1	0.01409	0.1475	1	1	FBN1
Pubmed	12427832	Increased severity of stroke in CB1 cannabinoid receptor knock-out mice.	Pubmed	0.004884	1	0.01409	0.1475	1	1	CNR1
Pubmed	29089502	Allosteric inhibition of the guanine nucleotide exchange factor DOCK5 by a small molecule.	Pubmed	0.004884	1	0.01409	0.1475	1	1	DOCK5
Pubmed	25664318	The type 7 serotonin receptor, 5-HT 7 , is essential in the mammary gland for regulation of mammary epithelial structure and function.	Pubmed	0.004884	1	0.01409	0.1475	1	1	HTR7
Pubmed	27570825	GPR88 in A2AR Neurons Enhances Anxiety-Like Behaviors.	Pubmed	0.004884	1	0.01409	0.1475	1	1	GPR88
Pubmed	19539734	Identification of an antisense transcript to ZIM2 in the primate lineage.	Pubmed	0.004884	1	0.01409	0.1475	1	1	ZIM2-AS1
Pubmed	23254335	DYSF mutation analysis in a group of Chinese patients with dysferlinopathy.	Pubmed	0.004884	1	0.01409	0.1475	1	1	DYSF
Pubmed	33271195	?-Caryophyllene exerts protective antioxidant effects through the activation of NQO1 in the MPTP model of Parkinson's disease.	Pubmed	0.004884	1	0.01409	0.1475	1	1	NQO1
Pubmed	31617239	Oxidative stress enhances the immune response to oxidatively modified catalase enzyme in patients with Graves' disease.	Pubmed	0.004884	1	0.01409	0.1475	1	1	CAT
Pubmed	30136078	DNA methylation associated with healthy aging of elderly twins.	Pubmed	0.004884	1	0.01409	0.1475	1	1	PCDHGA3
Pubmed	25652356	Decreased frequency of FBN1 missense variants in Ghent criteria-positive Marfan syndrome and characterization of novel FBN1 variants.	Pubmed	0.004884	1	0.01409	0.1475	1	1	FBN1
Pubmed	19502452	Circulating angiopoietin-2 is elevated in patients with neuroendocrine tumours and correlates with disease burden and prognosis.	Pubmed	0.004884	1	0.01409	0.1475	1	1	ANGPT2
Pubmed	17888903	Morphological changes and nuclear translocation of DLC1 tumor suppressor protein precede apoptosis in human non-small cell lung carcinoma cells.	Pubmed	0.004884	1	0.01409	0.1475	1	1	DLC1
Pubmed	21418186	Doxycycline inhibits matrix metalloproteinase-2 secretion from TSC2-null mouse embryonic fibroblasts and lymphangioleiomyomatosis cells.	Pubmed	0.004884	1	0.01409	0.1475	1	1	MMP2
Pubmed	18598287	Vascular alpha-1D-adrenoceptors are overexpressed in aorta of the aryl hydrocarbon receptor null mouse: role of increased angiotensin II.	Pubmed	0.004884	1	0.01409	0.1475	1	1	ADRA1D
Pubmed	18598289	Alpha(1D)-adrenoceptors mediate nerve and agonist-evoked contractions in mouse vas deferens: evidence obtained from knockout technology.	Pubmed	0.004884	1	0.01409	0.1475	1	1	ADRA1D
Pubmed	18549324	Regulation of collagen-derived antiangiogenic factors by p53.	Pubmed	0.004884	1	0.01409	0.1475	1	1	COL15A1
Pubmed	35730583	Rbfox1 expression in amacrine cells is restricted to GABAergic and VGlut3 glycinergic cells.	Pubmed	0.004884	1	0.01409	0.1475	1	1	RBFOX1
Pubmed	27234753	Matrix Metalloproteinase Gene Polymorphisms and New-Onset Diabetes After Kidney Transplantation in Korean Renal Transplant Subjects.	Pubmed	0.004884	1	0.01409	0.1475	1	1	MMP2
Pubmed	26198800	Decreased activity of superoxide dismutase in the seminal plasma of infertile men correlates with increased sperm deoxyribonucleic acid fragmentation during the first hours after sperm donation.	Pubmed	0.004884	1	0.01409	0.1475	1	1	CAT
Pubmed	32826874	Semaphorin 7A promotes endothelial to mesenchymal transition through ATF3 mediated TGF-?2/Smad signaling.	Pubmed	0.004884	1	0.01409	0.1475	1	1	SEMA7A
Pubmed	26474694	Mammalian cell transient expression, non-affinity purification, and characterization of human recombinant IGFBP7, an IGF-1 targeting therapeutic protein.	Pubmed	0.004884	1	0.01409	0.1475	1	1	IGFBP7
Pubmed	9725260	Histamine potently suppresses human IL-12 and stimulates IL-10 production via H2 receptors.	Pubmed	0.004884	1	0.01409	0.1475	1	1	HRH2
Pubmed	33080438	Oxidative stress resulting from the removal of endogenous catalase induces obesity by promoting hyperplasia and hypertrophy of white adipocytes.	Pubmed	0.004884	1	0.01409	0.1475	1	1	CAT
Pubmed	17431414	Rare expression of BSAP (PAX-5) in mature T-cell lymphomas.	Pubmed	0.004884	1	0.01409	0.1475	1	1	PAX5
Pubmed	15525762	Electrical coupling among irregular-spiking GABAergic interneurons expressing cannabinoid receptors.	Pubmed	0.004884	1	0.01409	0.1475	1	1	CNR1
Pubmed	20565726	Cannabinoid receptor CB1 mediates baseline and activity-induced survival of new neurons in adult hippocampal neurogenesis.	Pubmed	0.004884	1	0.01409	0.1475	1	1	CNR1
Pubmed	24375642	MMP-2 is localized to the mitochondria-associated membrane of the heart.	Pubmed	0.004884	1	0.01409	0.1475	1	1	MMP2
Pubmed	18657176	Decreased number of interneurons and increased seizures in neuropilin 2 deficient mice: implications for autism and epilepsy.	Pubmed	0.004884	1	0.01409	0.1475	1	1	NRP2
Pubmed	34730774	Clinical and Functional Characterization of Ryanodine Receptor 2 Variants Implicated in Calcium-Release Deficiency Syndrome.	Pubmed	0.004884	1	0.01409	0.1475	1	1	RYR2
Pubmed	7523801	Molecular diversity in AML1/ETO fusion transcripts in patients with t(8;21) positive acute myeloid leukaemia.	Pubmed	0.004884	1	0.01409	0.1475	1	1	RUNX1T1
Pubmed	17189400	Amplification and overexpression of CACNA1E correlates with relapse in favorable histology Wilms' tumors.	Pubmed	0.004884	1	0.01409	0.1475	1	1	CACNA1E
Pubmed	12860111	Selective roles for the PC2 processing enzyme in the regulation of peptide neurotransmitter levels in brain and peripheral neuroendocrine tissues of PC2 deficient mice.	Pubmed	0.004884	1	0.01409	0.1475	1	1	PCSK2
Pubmed	24374326	Evaluating the role of substance P in the growth of brain tumors.	Pubmed	0.004884	1	0.01409	0.1475	1	1	TAC1
Pubmed	37252964		Pubmed	0.004884	1	0.01409	0.1475	1	1	FBN1
Pubmed	26510894	Matrix metalloproteinase-2 enhances platelet deposition on collagen under flow conditions.	Pubmed	0.004884	1	0.01409	0.1475	1	1	MMP2
Pubmed	19084402	A new phenotype of dysferlinopathy with congenital onset.	Pubmed	0.004884	1	0.01409	0.1475	1	1	DYSF
Pubmed	23842424	PAX5 overexpression is not enough to reestablish the mature B-cell phenotype in classical Hodgkin lymphoma.	Pubmed	0.004884	1	0.01409	0.1475	1	1	PAX5
Pubmed	28040492	Valproic acid and ASK1 deficiency ameliorate optic neuritis and neurodegeneration in an animal model of multiple sclerosis.	Pubmed	0.004884	1	0.01409	0.1475	1	1	MAP3K5
Pubmed	21926539	Validation of neurokinin a assays in the United States and Europe.	Pubmed	0.004884	1	0.01409	0.1475	1	1	TAC1
Pubmed	17321075	Structure of the human 5-HT7 receptor gene and characterization of its promoter region.	Pubmed	0.004884	1	0.01409	0.1475	1	1	HTR7
Pubmed	22240250	Atropine-sensitive hippocampal ? oscillations are mediated by Cav2.3 R-type Ca²? channels.	Pubmed	0.004884	1	0.01409	0.1475	1	1	CACNA1E
Pubmed	24161884	Relation between genotype and left-ventricular dilatation in patients with Marfan syndrome.	Pubmed	0.004884	1	0.01409	0.1475	1	1	FBN1
Pubmed	32802878	Significance of Serum Angiopoietin-2 in Patients with Hemorrhage in Adult-Onset Moyamoya Disease.	Pubmed	0.004884	1	0.01409	0.1475	1	1	ANGPT2
Pubmed	24905939	Intracellular MMP-2 activity in skeletal muscle is associated with type II fibers.	Pubmed	0.004884	1	0.01409	0.1475	1	1	MMP2
Pubmed	32188275	Partial Inhibition of Glycolysis Reduces Atherogenesis Independent of Intraplaque Neovascularization in Mice.	Pubmed	0.004884	1	0.01409	0.1475	1	1	FBN1
Pubmed	25964534	Differential Gene Expression of the Proto-oncogene VAV3 and the Transcript Variant VAV3.1 in Oral Squamous Cell Carcinoma.	Pubmed	0.004884	1	0.01409	0.1475	1	1	VAV3
Pubmed	33766491	Association of matrix metalloproteinase-2 gene polymorphisms with susceptibility to type 2 diabetes: A case control study.	Pubmed	0.004884	1	0.01409	0.1475	1	1	MMP2
Pubmed	32033718	Steroid hormones and hormone antagonists regulate the neural marker neurotrimin in uterine leiomyoma.	Pubmed	0.004884	1	0.01409	0.1475	1	1	NTM
Pubmed	24161893	Intra-cerebellar microinjection of histamine enhances memory consolidation of inhibitory avoidance learning in mice via H2 receptors.	Pubmed	0.004884	1	0.01409	0.1475	1	1	HRH2
Pubmed	19058138	The involvement of altered corticotropin releasing factor receptor 2 expression in prostate cancer due to alteration of anti-angiogenic signaling pathways.	Pubmed	0.004884	1	0.01409	0.1475	1	1	CRHR2
Pubmed	23783552	Promoter methylation of the DLC?1 gene and its inhibitory effect on human colon cancer.	Pubmed	0.004884	1	0.01409	0.1475	1	1	DLC1
Pubmed	31666199	Genetic deletion of GPR88 enhances the locomotor response to L-DOPA in experimental parkinsonism while counteracting the induction of dyskinesia.	Pubmed	0.004884	1	0.01409	0.1475	1	1	GPR88
Pubmed	12427862	Diminished anxiety- and depression-related behaviors in mice with selective deletion of the Tac1 gene.	Pubmed	0.004884	1	0.01409	0.1475	1	1	TAC1
Pubmed	18754322	Elevated thymosin beta15 expression is associated with progression and metastasis of non-small cell lung cancer.	Pubmed	0.004884	1	0.01409	0.1475	1	1	TMSB15A
Pubmed	21603976	?(9)-Tetrahydrocannabinol decreases NOP receptor density and mRNA levels in human SH-SY5Y cells.	Pubmed	0.004884	1	0.01409	0.1475	1	1	CNR1
Pubmed	10221568	Elevation of serum levels of urokinase-type plasminogen activator and its receptor is associated with disease progression and prognosis in patients with prostate cancer.	Pubmed	0.004884	1	0.01409	0.1475	1	1	PLAU
Pubmed	7977366	A compound-heterozygous Marfan patient: two defective fibrillin alleles result in a lethal phenotype.	Pubmed	0.004884	1	0.01409	0.1475	1	1	FBN1
Pubmed	20012462	Decrease in expression of histamine H2 receptors by human amniotic epithelial cells during differentiation into pancreatic beta-like cells.	Pubmed	0.004884	1	0.01409	0.1475	1	1	HRH2
Pubmed	18203691	Cannabinoid sensitivity and synaptic properties of 2 GABAergic networks in the neocortex.	Pubmed	0.004884	1	0.01409	0.1475	1	1	CNR1
Pubmed	27221506	Comparison of catalase immunoreactivity in the hippocampus between young, adult and aged mice and rats.	Pubmed	0.004884	1	0.01409	0.1475	1	1	CAT
Pubmed	18179473	Substance P regulates the expression of matrix metalloproteinases and tissue inhibitors of metalloproteinase in cultured human gingival fibroblasts.	Pubmed	0.004884	1	0.01409	0.1475	1	1	TAC1
Pubmed	16525658	Hypoxia-induced up-regulation of angiopoietin-2 in colorectal cancer.	Pubmed	0.004884	1	0.01409	0.1475	1	1	ANGPT2
Pubmed	29330362	Dynamic modelling of the mTOR signalling network reveals complex emergent behaviours conferred by DEPTOR.	Pubmed	0.004884	1	0.01409	0.1475	1	1	DEPTOR
Pubmed	31678158	Impaired vascular smooth muscle cell force-generating capacity and phenotypic deregulation in Marfan Syndrome mice.	Pubmed	0.004884	1	0.01409	0.1475	1	1	FBN1
Pubmed	29381911	Risk of macular degeneration affected by polymorphisms in Matrix metalloproteinase-2: A case-control study in Chinese Han population.	Pubmed	0.004884	1	0.01409	0.1475	1	1	MMP2
Pubmed	25689571	Altered emotionality and neuronal excitability in mice lacking KCTD12, an auxiliary subunit of GABAB receptors associated with mood disorders.	Pubmed	0.004884	1	0.01409	0.1475	1	1	KCTD12
Pubmed	15178682	Mice lacking catalase develop normally but show differential sensitivity to oxidant tissue injury.	Pubmed	0.004884	1	0.01409	0.1475	1	1	CAT
Pubmed	28811708	Involvement of CRF2 signaling in enterocyte differentiation.	Pubmed	0.004884	1	0.01409	0.1475	1	1	CRHR2
Pubmed	35034536	The hsa_circRNA_102049 mediates the sorafenib sensitivity of hepatocellular carcinoma cells by regulating	Pubmed	0.004884	1	0.01409	0.1475	1	1	RELN
Pubmed	17598016	Lack of urokinase plasminogen activator promotes progression and instability of atherosclerotic lesions in apolipoprotein E-knockout mice.	Pubmed	0.004884	1	0.01409	0.1475	1	1	PLAU
Pubmed	27186643	Impaired Ethanol-Induced Sensitization and Decreased Cannabinoid Receptor-1 in a Model of Posttraumatic Stress Disorder.	Pubmed	0.004884	1	0.01409	0.1475	1	1	CNR1
Pubmed	21131273	Angiopoietin-2 is highly correlated with inflammation and disease activity in recent-onset rheumatoid arthritis and could be predictive for cardiovascular disease.	Pubmed	0.004884	1	0.01409	0.1475	1	1	ANGPT2
Pubmed	23613407	Prognostic significance of matrix metalloproteinase-2 in gynecological cancer: a systemic review of the literature and meta-analysis.	Pubmed	0.004884	1	0.01409	0.1475	1	1	MMP2
Pubmed	25447275	Nurr1 blocks the mitogenic effect of FGF-2 and EGF, inducing olfactory bulb neural stem cells to adopt dopaminergic and dopaminergic-GABAergic neuronal phenotypes.	Pubmed	0.004884	1	0.01409	0.1475	1	1	NR4A2
Pubmed	16996541	Mutation impact on dysferlin inferred from database analysis and computer-based structural predictions.	Pubmed	0.004884	1	0.01409	0.1475	1	1	DYSF
Pubmed	20600619	LP-211 is a brain penetrant selective agonist for the serotonin 5-HT(7) receptor.	Pubmed	0.004884	1	0.01409	0.1475	1	1	HTR7
Pubmed	16010686	Dysferlin mutations in LGMD2B, Miyoshi myopathy, and atypical dysferlinopathies.	Pubmed	0.004884	1	0.01409	0.1475	1	1	DYSF
Pubmed	18166159	Regulation of LPA receptor function by estrogens.	Pubmed	0.004884	1	0.01409	0.1475	1	1	LPAR1
Pubmed	10965143	Assignment of the human solute carrier family 4, sodium bicarbonate cotransporter-like, member 10 gene (SLC4A10) to 2q23-->q24 by in situ hybridization and radiation hybrid mapping.	Pubmed	0.004884	1	0.01409	0.1475	1	1	SLC4A10
Pubmed	25486861	PERP, a host tetraspanning membrane protein, is required for Salmonella-induced inflammation.	Pubmed	0.004884	1	0.01409	0.1475	1	1	PERP
Pubmed	24373053	[18F]MK-9470 PET measurement of cannabinoid CB1 receptor availability in chronic cannabis users.	Pubmed	0.004884	1	0.01409	0.1475	1	1	CNR1
Pubmed	12655582	Magnetic resonance microscopy quantifies the disease progression in Marfan syndrome mice.	Pubmed	0.004884	1	0.01409	0.1475	1	1	FBN1
Pubmed	36096698	[Analysis of FBN1 genemutations in a pedigree with Marfan syndrome].	Pubmed	0.004884	1	0.01409	0.1475	1	1	FBN1
Pubmed	9486401	Expression of Pax5 gene in human haematopoietic cells and tissues: comparison with immunodeficient donors.	Pubmed	0.004884	1	0.01409	0.1475	1	1	PAX5
Pubmed	22519916	Inhibitory effect of liquiritigenin on migration via downregulation proMMP-2 and PI3K/Akt signaling pathway in human lung adenocarcinoma A549 cells.	Pubmed	0.004884	1	0.01409	0.1475	1	1	MMP2
Pubmed	28990350	Association of DNMT3b gene variants with sporadic Parkinson's disease in a Chinese Han population.	Pubmed	0.004884	1	0.01409	0.1475	1	1	DNMT3B
Pubmed	26567374	Identification of a Novel Heart-Liver Axis: Matrix Metalloproteinase-2 Negatively Regulates Cardiac Secreted Phospholipase A2 to Modulate Lipid Metabolism and Inflammation in the Liver.	Pubmed	0.004884	1	0.01409	0.1475	1	1	MMP2
Pubmed	8943844	The t(9;14)(p13;q32) chromosomal translocation associated with lymphoplasmacytoid lymphoma involves the PAX-5 gene.	Pubmed	0.004884	1	0.01409	0.1475	1	1	PAX5
Pubmed	33945147	Adhesion GPR123 is an indicator for recurrence and prognosis in bladder cancer.	Pubmed	0.004884	1	0.01409	0.1475	1	1	ADGRA1
Pubmed	29749538	TRIM58/cg26157385 methylation is associated with eight prognostic genes in lung squamous cell carcinoma.	Pubmed	0.004884	1	0.01409	0.1475	1	1	TRIM58
Pubmed	32572487	Dysferlin links excitation-contraction coupling to structure and maintenance of the cardiac transverse-axial tubule system.	Pubmed	0.004884	1	0.01409	0.1475	1	1	DYSF
Pubmed	18974851	Common genetic origins for EEG, alcoholism and anxiety: the role of CRH-BP.	Pubmed	0.004884	1	0.01409	0.1475	1	1	CRHBP
Pubmed	25772105	Further acatalasemia mutations in human patients from Hungary with diabetes and microcytic anemia.	Pubmed	0.004884	1	0.01409	0.1475	1	1	CAT
Pubmed	17324963	Cellular and molecular studies of Marfan syndrome mutations identify co-operative protein folding in the cbEGF12-13 region of fibrillin-1.	Pubmed	0.004884	1	0.01409	0.1475	1	1	FBN1
Pubmed	18336811	Pharmacological evaluation of LH-21, a newly discovered molecule that binds to cannabinoid CB1 receptor.	Pubmed	0.004884	1	0.01409	0.1475	1	1	CNR1
Pubmed	22950452	Ophthalmic findings in a family with early-onset isolated ectopia lentis and the p.Arg62Cys mutation of the fibrillin-1 gene (FBN1).	Pubmed	0.004884	1	0.01409	0.1475	1	1	FBN1
Pubmed	20937379	Cardiac-specific overexpression of catalase attenuates paraquat-induced myocardial geometric and contractile alteration: role of ER stress.	Pubmed	0.004884	1	0.01409	0.1475	1	1	CAT
Pubmed	12353084	Platelet associated u-PA up-regulates u-PA synthesis by endothelial cells.	Pubmed	0.004884	1	0.01409	0.1475	1	1	PLAU
Pubmed	11103799	PDZK1 and GREB1 are estrogen-regulated genes expressed in hormone-responsive breast cancer.	Pubmed	0.004884	1	0.01409	0.1475	1	1	GREB1
Pubmed	17588657	In vitro substance P-dependent induction of bone marrow cells in common (CD10) acute lymphoblastic leukaemia.	Pubmed	0.004884	1	0.01409	0.1475	1	1	TAC1
Pubmed	24747296	RyR2 modulates a Ca2+-activated K+ current in mouse cardiac myocytes.	Pubmed	0.004884	1	0.01409	0.1475	1	1	RYR2
Pubmed	26293333	Human collagen XV is a prominent histopathological component of sinusoidal capillarization in hepatocellular carcinogenesis.	Pubmed	0.004884	1	0.01409	0.1475	1	1	COL15A1
Pubmed	11788890	Reduced Fhit protein expression and loss of heterozygosity at FHIT gene in tumours from smoking and asbestos-exposed lung cancer patients.	Pubmed	0.004884	1	0.01409	0.1475	1	1	FHIT
Pubmed	18948573	Urokinase mediates endothelial cell survival via induction of the X-linked inhibitor of apoptosis protein.	Pubmed	0.004884	1	0.01409	0.1475	1	1	PLAU
Pubmed	11102459	The status of voltage-dependent calcium channels in alpha 1E knock-out mice.	Pubmed	0.004884	1	0.01409	0.1475	1	1	CACNA1E
Pubmed	21613368	Testican-1 promotes resistance against Pseudomonas aeruginosa-induced keratitis through regulation of MMP-2 expression and activation.	Pubmed	0.004884	1	0.01409	0.1475	1	1	SPOCK1
Pubmed	23516275	Calpains, cleaved mini-dysferlinC72, and L-type channels underpin calcium-dependent muscle membrane repair.	Pubmed	0.004884	1	0.01409	0.1475	1	1	DYSF
Pubmed	18395191	Reelin, a guidance signal for the regeneration of the entorhino-hippocampal path.	Pubmed	0.004884	1	0.01409	0.1475	1	1	RELN
Pubmed	37371051		Pubmed	0.004884	1	0.01409	0.1475	1	1	BFSP1
Pubmed	21901291	Estradiol inhibits hyaluronic acid synthase 1 expression in human vascular smooth muscle cells.	Pubmed	0.004884	1	0.01409	0.1475	1	1	HAS1
Pubmed	16405877	Structure and function of matrix metalloproteinases and TIMPs.	Pubmed	0.004884	1	0.01409	0.1475	1	1	MMP2
Pubmed	11040035	Functional comparisons of the lysophosphatidic acid receptors, LP(A1)/VZG-1/EDG-2, LP(A2)/EDG-4, and LP(A3)/EDG-7 in neuronal cell lines using a retrovirus expression system.	Pubmed	0.004884	1	0.01409	0.1475	1	1	LPAR1
Pubmed	29427818	Mutation-linked, excessively tight interaction between the calmodulin binding domain and the C-terminal domain of the cardiac ryanodine receptor as a novel cause of catecholaminergic polymorphic ventricular tachycardia.	Pubmed	0.004884	1	0.01409	0.1475	1	1	RYR2
Pubmed	27663074	Genetic analysis of hyperemesis gravidarum reveals association with intracellular calcium release channel (RYR2).	Pubmed	0.004884	1	0.01409	0.1475	1	1	RYR2
Pubmed	19563475	Endocannabinoids render exploratory behaviour largely independent of the test aversiveness: role of glutamatergic transmission.	Pubmed	0.004884	1	0.01409	0.1475	1	1	CNR1
Pubmed	33550461	Atorvastatin pleiotropically decreases intraplaque angiogenesis and intraplaque haemorrhage by inhibiting ANGPT2 release and VE-Cadherin internalization.	Pubmed	0.004884	1	0.01409	0.1475	1	1	ANGPT2
Pubmed	20072148	The NDE1 gene is disrupted by the inv(16) in 90% of cases with CBFB-MYH11-positive acute myeloid leukemia.	Pubmed	0.004884	1	0.01409	0.1475	1	1	NDE1
Pubmed	20480259	DNMT3B -579 G>T promoter polymorphism and risk of gallbladder carcinoma in North Indian population.	Pubmed	0.004884	1	0.01409	0.1475	1	1	DNMT3B
Pubmed	21180245	Polymorphism of catalase gene promoter in Romanian patients with diabetic kidney disease and type 1 diabetes.	Pubmed	0.004884	1	0.01409	0.1475	1	1	CAT
Pubmed	25519456	Recurrent spontaneous coronary dissections in a patient with a de novo fibrillin-1 mutation without Marfan syndrome.	Pubmed	0.004884	1	0.01409	0.1475	1	1	FBN1
Pubmed	18407600	DNMT3B 579 G>T promoter polymorphism and risk of esophagus carcinoma in Chinese.	Pubmed	0.004884	1	0.01409	0.1475	1	1	DNMT3B
Pubmed	19419937	Immunohistochemical assessment of Fhit protein expression in advanced gastric carcinomas in correlation with Helicobacter pylori infection and survival time.	Pubmed	0.004884	1	0.01409	0.1475	1	1	FHIT
Pubmed	20817919	Go or stop? Divergent roles of Reelin in radial neuronal migration.	Pubmed	0.004884	1	0.01409	0.1475	1	1	RELN
Pubmed	30979495	Nell-1 promotes the neural-like differentiation of dental pulp cells.	Pubmed	0.004884	1	0.01409	0.1475	1	1	NELL1
Pubmed	30643249	PAX5-driven subtypes of B-progenitor acute lymphoblastic leukemia.	Pubmed	0.004884	1	0.01409	0.1475	1	1	PAX5
Pubmed	27160095	Eccentric localization of catalase to protect chromosomes from oxidative damages during meiotic maturation in mouse oocytes.	Pubmed	0.004884	1	0.01409	0.1475	1	1	CAT
Pubmed	20494887	[Effects of catalase gene (RS769217) polymorphism on energy homeostasis and bone status are gender specific].	Pubmed	0.004884	1	0.01409	0.1475	1	1	CAT
Pubmed	28882062	Remodeling of Sensorimotor Brain Connectivity in Gpr88-Deficient Mice.	Pubmed	0.004884	1	0.01409	0.1475	1	1	GPR88
Pubmed	17008622	Matrix metalloproteinase-2 plays a critical role in the pathogenesis of white matter lesions after chronic cerebral hypoperfusion in rodents.	Pubmed	0.004884	1	0.01409	0.1475	1	1	MMP2
Pubmed	23121119	Multiple tyrosine residues at the GABA binding pocket influence surface expression and mediate kinetics of the GABAA receptor.	Pubmed	0.004884	1	0.01409	0.1475	1	1	GABRB2
Pubmed	32354121	The Cannabinoid Receptor CB1 Stabilizes Sperm Chromatin Condensation Status During Epididymal Transit by Promoting Disulphide Bond Formation.	Pubmed	0.004884	1	0.01409	0.1475	1	1	CNR1
Pubmed	28389603	Impact of RyR2 potentiation on myocardial function.	Pubmed	0.004884	1	0.01409	0.1475	1	1	RYR2
Pubmed	30499136	Long non-coding RNA RUNX1-IT1 plays a tumour-suppressive role in colorectal cancer by inhibiting cell proliferation and migration.	Pubmed	0.004884	1	0.01409	0.1475	1	1	RUNX1T1
Pubmed	14751048	[Analysis of 21 children with acute non-lymphoid leukemia carrying AML1/ETO fusion gene].	Pubmed	0.004884	1	0.01409	0.1475	1	1	RUNX1T1
Pubmed	11524736	Detection of six novel FBN1 mutations in British patients affected by Marfan syndrome.	Pubmed	0.004884	1	0.01409	0.1475	1	1	FBN1
Pubmed	28616099	Epigenetic silencing of	Pubmed	0.004884	1	0.01409	0.1475	1	1	SALL3
Pubmed	33739008	Orthopaedic aspects in seventy-two children affected by Marfan syndrome. Correlations between pathological features and fibrillin-1 gene mutations.	Pubmed	0.004884	1	0.01409	0.1475	1	1	FBN1
Pubmed	9367868	Molecular cloning and characterization of the mouse apoptosis signal-regulating kinase 1.	Pubmed	0.004884	1	0.01409	0.1475	1	1	MAP3K5
Pubmed	34861108	Neuropilin-2 regulates airway inflammation in a neutrophilic asthma model.	Pubmed	0.004884	1	0.01409	0.1475	1	1	NRP2
Pubmed	22830596	Expression of chondroitin-glucuronate C5-epimerase and cellular immune responses in patients with hepatocellular carcinoma.	Pubmed	0.004884	1	0.01409	0.1475	1	1	GLCE
Pubmed	35384768	The Association of	Pubmed	0.004884	1	0.01409	0.1475	1	1	ANGPT2
Pubmed	22591409	Chronic immobilization in the malpar1 knockout mice increases oxidative stress in the hippocampus.	Pubmed	0.004884	1	0.01409	0.1475	1	1	LPAR1
Pubmed	9271353	The reduction of alpha-tocopherolquinone by human NAD(P)H: quinone oxidoreductase: the role of alpha-tocopherolhydroquinone as a cellular antioxidant.	Pubmed	0.004884	1	0.01409	0.1475	1	1	NQO1
Pubmed	5462766	Murine catalase phenotypes.	Pubmed	0.004884	1	0.01409	0.1475	1	1	CAT
Pubmed	11860478	Increased cannabinoid CB1 receptor binding and activation of GTP-binding proteins in the basal ganglia of patients with Parkinson's syndrome and of MPTP-treated marmosets.	Pubmed	0.004884	1	0.01409	0.1475	1	1	CNR1
Pubmed	31668705	Sequencing Analysis at 8p23 Identifies Multiple Rare Variants in DLC1 Associated with Sleep-Related Oxyhemoglobin Saturation Level.	Pubmed	0.004884	1	0.01409	0.1475	1	1	DLC1
Pubmed	11677062	Differential expression of neuropilin-1 and neuropilin-2 in arteries and veins.	Pubmed	0.004884	1	0.01409	0.1475	1	1	NRP2
Pubmed	18310266	Contribution of molecular analyses in diagnosing Marfan syndrome and type I fibrillinopathies: an international study of 1009 probands.	Pubmed	0.004884	1	0.01409	0.1475	1	1	FBN1
Pubmed	27063000	Neuropilin-2 promotes tumourigenicity and metastasis in oesophageal squamous cell carcinoma through ERK-MAPK-ETV4-MMP-E-cadherin deregulation.	Pubmed	0.004884	1	0.01409	0.1475	1	1	NRP2
Pubmed	11689014	Analysis of Ca(2+) currents in spermatocytes from mice lacking Ca(v)2.3 (alpha(1E)) Ca(2+) channel.	Pubmed	0.004884	1	0.01409	0.1475	1	1	CACNA1E
Pubmed	15235037	SEMA3E mutation in a patient with CHARGE syndrome.	Pubmed	0.004884	1	0.01409	0.1475	1	1	SEMA3E
Pubmed	26930642	ZFHX3 knockdown increases arrhythmogenesis and dysregulates calcium homeostasis in HL-1 atrial myocytes.	Pubmed	0.004884	1	0.01409	0.1475	1	1	ZFHX3
Pubmed	21241597	[Expression of fragile histidine triad (FHIT) protein and Ki-67 in transformed epithelial cells induced by Yunnan tin mine dust].	Pubmed	0.004884	1	0.01409	0.1475	1	1	FHIT
Pubmed	16718824	Lymph node micrometastasis and its correlation with MMP-2 expression in gastric carcinoma.	Pubmed	0.004884	1	0.01409	0.1475	1	1	MMP2
Pubmed	29749376	Corylin increases the sensitivity of hepatocellular carcinoma cells to chemotherapy through long noncoding RNA RAD51-AS1-mediated inhibition of DNA repair.	Pubmed	0.004884	1	0.01409	0.1475	1	1	RAD51-AS1
Pubmed	4123573	Genetic kyphoscoliosis in mice.	Pubmed	0.004884	1	0.01409	0.1475	1	1	KY
Pubmed	19493611	Novel DYSF mutations in Thai patients with distal myopathy.	Pubmed	0.004884	1	0.01409	0.1475	1	1	DYSF
Pubmed	24026530	Neuropilin-2 contributes to tumorigenicity in a mouse model of Hedgehog pathway medulloblastoma.	Pubmed	0.004884	1	0.01409	0.1475	1	1	NRP2
Pubmed	32606003	Cancer-Associated Point Mutations in the	Pubmed	0.004884	1	0.01409	0.1475	1	1	DLC1
Pubmed	23422373	CNR1 gene and risk of the metabolic syndrome in patients with schizophrenia.	Pubmed	0.004884	1	0.01409	0.1475	1	1	CNR1
Pubmed	17960656	Matrix metalloproteinase-2 expression and promoter/enhancer activity in skeletal muscle atrophy.	Pubmed	0.004884	1	0.01409	0.1475	1	1	MMP2
Pubmed	18852439	Autosomal recessive myosclerosis myopathy is a collagen VI disorder.	Pubmed	0.004884	1	0.01409	0.1475	1	1	COL6A2
Pubmed	16731828	Apoptosis signal-regulating kinase 1 mediates cellular senescence induced by high glucose in endothelial cells.	Pubmed	0.004884	1	0.01409	0.1475	1	1	MAP3K5
Pubmed	31738163	Persistent epigenetic memory impedes rescue of the telomeric phenotype in human ICF iPSCs following DNMT3B correction.	Pubmed	0.004884	1	0.01409	0.1475	1	1	DNMT3B
Pubmed	12115724	Angiopoietin-2 plays an important role in retinal angiogenesis.	Pubmed	0.004884	1	0.01409	0.1475	1	1	ANGPT2
Pubmed	11884470	Activation of nuclear orphan receptor NURR1 transcription by NF-kappa B and cyclic adenosine 5'-monophosphate response element-binding protein in rheumatoid arthritis synovial tissue.	Pubmed	0.004884	1	0.01409	0.1475	1	1	NR4A2
Pubmed	17971303	Important role of apoptosis signal-regulating kinase 1 in ischemic acute kidney injury.	Pubmed	0.004884	1	0.01409	0.1475	1	1	MAP3K5
Pubmed	37288572		Pubmed	0.004884	1	0.01409	0.1475	1	1	ANGPT2
Pubmed	10393963	A potential mechanism underlying the increased susceptibility of individuals with a polymorphism in NAD(P)H:quinone oxidoreductase 1 (NQO1) to benzene toxicity.	Pubmed	0.004884	1	0.01409	0.1475	1	1	NQO1
Pubmed	27038015	Role of angiopoietin-2 in infection - A double-edged sword?	Pubmed	0.004884	1	0.01409	0.1475	1	1	ANGPT2
Pubmed	23748922	A common functional promoter variant links CNR1 gene expression to HDL cholesterol level.	Pubmed	0.004884	1	0.01409	0.1475	1	1	CNR1
Pubmed	15824346	Neurologic features of horizontal gaze palsy and progressive scoliosis with mutations in ROBO3.	Pubmed	0.004884	1	0.01409	0.1475	1	1	ROBO3
Pubmed	12487379	Regulation of catalase enzyme activity by cell signaling molecules.	Pubmed	0.004884	1	0.01409	0.1475	1	1	CAT
Pubmed	20373350	Dysferlin overexpression in skeletal muscle produces a progressive myopathy.	Pubmed	0.004884	1	0.01409	0.1475	1	1	DYSF
Pubmed	36493768	An intronic GAA repeat expansion in FGF14 causes the autosomal-dominant adult-onset ataxia SCA50/ATX-FGF14.	Pubmed	0.004884	1	0.01409	0.1475	1	1	FGF14
Pubmed	22843886	The expression of FHIT in salivary carcinoma ex pleomorphic adenoma.	Pubmed	0.004884	1	0.01409	0.1475	1	1	FHIT
Pubmed	21795705	Identification of essential cannabinoid-binding domains: structural insights into early dynamic events in receptor activation.	Pubmed	0.004884	1	0.01409	0.1475	1	1	CNR1
Pubmed	22577146	Dimerization of matrix metalloproteinase-2 (MMP-2): functional implication in MMP-2 activation.	Pubmed	0.004884	1	0.01409	0.1475	1	1	MMP2
Pubmed	18323569	Activation of CB1 specifically located on GABAergic interneurons inhibits LTD in the lateral amygdala.	Pubmed	0.004884	1	0.01409	0.1475	1	1	CNR1
Pubmed	16417407	Excess circulating angiopoietin-2 may contribute to pulmonary vascular leak in sepsis in humans.	Pubmed	0.004884	1	0.01409	0.1475	1	1	ANGPT2
Pubmed	22110769	Dysferlin forms a dimer mediated by the C2 domains and the transmembrane domain in vitro and in living cells.	Pubmed	0.004884	1	0.01409	0.1475	1	1	DYSF
Pubmed	16682409	Genetic deletion of NAD(P)H:quinone oxidoreductase 1 abrogates activation of nuclear factor-kappaB, IkappaBalpha kinase, c-Jun N-terminal kinase, Akt, p38, and p44/42 mitogen-activated protein kinases and potentiates apoptosis.	Pubmed	0.004884	1	0.01409	0.1475	1	1	NQO1
Pubmed	26412490	Habenular CB1 Receptors Control the Expression of Aversive Memories.	Pubmed	0.004884	1	0.01409	0.1475	1	1	CNR1
Pubmed	8944783	Isoforms of myosin in growing muscles of ky (kyphoscoliotic) mice.	Pubmed	0.004884	1	0.01409	0.1475	1	1	KY
Pubmed	23171686	Increased circulating MMP-2 levels in infertile patients with moderate and severe pelvic endometriosis.	Pubmed	0.004884	1	0.01409	0.1475	1	1	MMP2
Pubmed	34427017	Antioxidant enzymes and association of CAT SNP-21 A/T (rs7943316) with male infertility.	Pubmed	0.004884	1	0.01409	0.1475	1	1	CAT
Pubmed	31094921	Clinicopathologic Characterization of GREB1-rearranged Uterine Sarcomas With Variable Sex-Cord Differentiation.	Pubmed	0.004884	1	0.01409	0.1475	1	1	GREB1
Pubmed	19346272	Origin, early commitment, migratory routes, and destination of cannabinoid type 1 receptor-containing interneurons.	Pubmed	0.004884	1	0.01409	0.1475	1	1	CNR1
Pubmed	24807734	Augmented expression of urokinase plasminogen activator and extracellular matrix proteins associates with multiple myeloma progression.	Pubmed	0.004884	1	0.01409	0.1475	1	1	PLAU
Pubmed	27160103	Fibrillin-1 Gene Mutations in Left Ventricular Non-compaction Cardiomyopathy.	Pubmed	0.004884	1	0.01409	0.1475	1	1	FBN1
Pubmed	15619104	Disruption of CB(1) receptor signaling impairs extinction of spatial memory in mice.	Pubmed	0.004884	1	0.01409	0.1475	1	1	CNR1
Pubmed	25652400	The clinical presentation of Marfan syndrome is modulated by expression of wild-type FBN1 allele.	Pubmed	0.004884	1	0.01409	0.1475	1	1	FBN1
Pubmed	11727768	Modulation of CB1 mRNA upon activation of murine splenocytes.	Pubmed	0.004884	1	0.01409	0.1475	1	1	CNR1
Pubmed	21816241	DFNB66 and DFNB67 loci are non allelic and rarely contribute to autosomal recessive nonsyndromic hearing loss.	Pubmed	0.004884	1	0.01409	0.1475	1	1	LHFPL5
Pubmed	29210860	Aortic dilatation in Marfan syndrome: role of arterial stiffness and fibrillin-1 variants.	Pubmed	0.004884	1	0.01409	0.1475	1	1	FBN1
Pubmed	21902605	NELL-1 promotes cartilage regeneration in an in vivo rabbit model.	Pubmed	0.004884	1	0.01409	0.1475	1	1	NELL1
Pubmed	20375993	Regression of glomerulosclerosis in response to transient treatment with angiotensin II blockers is attenuated by blockade of matrix metalloproteinase-2.	Pubmed	0.004884	1	0.01409	0.1475	1	1	MMP2
Pubmed	18814177	CB1 cannabinoid receptor-dependent and -independent inhibition of depolarization-induced calcium influx in oligodendrocytes.	Pubmed	0.004884	1	0.01409	0.1475	1	1	CNR1
Pubmed	16825285	A functional polymorphism within plasminogen activator urokinase (PLAU) is associated with Alzheimer's disease.	Pubmed	0.004884	1	0.01409	0.1475	1	1	PLAU
Pubmed	23025623	Genetic variation in DNMT3B and increased global DNA methylation is associated with suicide attempts in psychiatric patients.	Pubmed	0.004884	1	0.01409	0.1475	1	1	DNMT3B
Pubmed	15094778	Negative control of apoptosis signal-regulating kinase 1 through phosphorylation of Ser-1034.	Pubmed	0.004884	1	0.01409	0.1475	1	1	MAP3K5
Pubmed	23277132	Association study of the reelin (RELN) gene with Chinese Va schizophrenia.	Pubmed	0.004884	1	0.01409	0.1475	1	1	RELN
Pubmed	31453770	polymorphisms influence late complications in Type 2 diabetes patients.	Pubmed	0.004884	1	0.01409	0.1475	1	1	DEPTOR
Pubmed	33368252	Acute ?9-tetrahydrocannabinol prompts rapid changes in cannabinoid CB	Pubmed	0.004884	1	0.01409	0.1475	1	1	CNR1
Pubmed	21419109	Early exposure to environmental enrichment alters the expression of genes of the endocannabinoid system.	Pubmed	0.004884	1	0.01409	0.1475	1	1	CNR1
Pubmed	19828778	Mono-(2-ethylhexyl) phthalate-induced disruption of junctional complexes in the seminiferous epithelium of the rodent testis is mediated by MMP2.	Pubmed	0.004884	1	0.01409	0.1475	1	1	MMP2
Pubmed	19059503	Compound-heterozygous Marfan syndrome.	Pubmed	0.004884	1	0.01409	0.1475	1	1	FBN1
Pubmed	19913849	Angiopoietin-2 levels in glucose intolerance, hypertension, and metabolic syndrome in Asian Indians (Chennai Urban Rural Epidemiology Study-74).	Pubmed	0.004884	1	0.01409	0.1475	1	1	ANGPT2
Pubmed	30067795	Matrix metalloproteinase promotes elastic fiber degradation in ligamentum flavum degeneration.	Pubmed	0.004884	1	0.01409	0.1475	1	1	MMP2
Pubmed	29785050	The tumor suppressor DLC1 inhibits cancer progression and oncogenic autophagy in hepatocellular carcinoma.	Pubmed	0.004884	1	0.01409	0.1475	1	1	DLC1
Pubmed	22723687	Cannabinoid receptor-mediated regulation of neuronal activity and signaling in glomeruli of the main olfactory bulb.	Pubmed	0.004884	1	0.01409	0.1475	1	1	CNR1
Pubmed	33394534	Serum angiopoietin-2 level as a novel potential biomarker in oral lichen planus.	Pubmed	0.004884	1	0.01409	0.1475	1	1	ANGPT2
Pubmed	30617135	NQO1-dependent, Tumor-selective Radiosensitization of Non-small Cell Lung Cancers.	Pubmed	0.004884	1	0.01409	0.1475	1	1	NQO1
Pubmed	30835254	Cardiac hypertrophy and arrhythmia in mice induced by a mutation in ryanodine receptor 2.	Pubmed	0.004884	1	0.01409	0.1475	1	1	RYR2
Pubmed	21685330	Angiopoietin-2 drives lymphatic metastasis of pancreatic cancer.	Pubmed	0.004884	1	0.01409	0.1475	1	1	ANGPT2
Pubmed	20455246	Multicenter, randomized, double-blind, active comparator and placebo-controlled trial of a corticotropin-releasing factor receptor-1 antagonist in generalized anxiety disorder.	Pubmed	0.004884	1	0.01409	0.1475	1	1	PLXNA2
Pubmed	19119630	[The expression of fibrillin 1 in pathologic scars and its significance].	Pubmed	0.004884	1	0.01409	0.1475	1	1	FBN1
Pubmed	29222813	RELN signaling modulates glioblastoma growth and substrate-dependent migration.	Pubmed	0.004884	1	0.01409	0.1475	1	1	RELN
Pubmed	27413800	Multicentric Osteolysis Nodulosis and Arthropathy	Pubmed	0.004884	1	0.01409	0.1475	1	1	MMP2
Pubmed	31042085	Genetic Deletion of Semaphorin 3E Aggravates Airway Contraction in a Mouse Model of Allergic Asthma.	Pubmed	0.004884	1	0.01409	0.1475	1	1	SEMA3E
Pubmed	20363978	Nonobese diabetic congenic strain analysis of autoimmune diabetes reveals genetic complexity of the Idd18 locus and identifies Vav3 as a candidate gene.	Pubmed	0.004884	1	0.01409	0.1475	1	1	VAV3
Pubmed	7835718	Cloning and sequencing of the murine Mxi1 cDNA.	Pubmed	0.004884	1	0.01409	0.1475	1	1	MXI1
Pubmed	23375518	Tumor grade and matrix metalloproteinase 2 expression in stromal fibroblasts help to stratify the high-risk group of patients with early breast cancer identified on the basis of st Gallen recommendations.	Pubmed	0.004884	1	0.01409	0.1475	1	1	MMP2
Pubmed	20118238	Using engineered 2-O-sulfotransferase to determine the activity of heparan sulfate C5-epimerase and its mutants.	Pubmed	0.004884	1	0.01409	0.1475	1	1	GLCE
Pubmed	31512508	Polymorphisms of rs4787050 and rs8045980 are associated with lung cancer risk in northeast Chinese female nonsmokers.	Pubmed	0.004884	1	0.01409	0.1475	1	1	RBFOX1
Pubmed	26100912	Structural dynamics and energetics underlying allosteric inactivation of the cannabinoid receptor CB1.	Pubmed	0.004884	1	0.01409	0.1475	1	1	CNR1
Pubmed	23350236	Expression and regulation of Ang-2 in murine ovaries during sexual maturation and development of corpus luteum.	Pubmed	0.004884	1	0.01409	0.1475	1	1	ANGPT2
Pubmed	28486750	Stromal SPOCK1 supports invasive pancreatic cancer growth.	Pubmed	0.004884	1	0.01409	0.1475	1	1	SPOCK1
Pubmed	22855807	Strain background influences neurotoxicity and behavioral abnormalities in mice expressing the tetracycline transactivator.	Pubmed	0.004884	1	0.01409	0.1475	1	1	FGF14
Pubmed	24015818	Assessment of the contribution of NAD(P)H-dependent quinone oxidoreductase 1 (NQO1) to the reduction of vitamin K in wild-type and NQO1-deficient mice.	Pubmed	0.004884	1	0.01409	0.1475	1	1	NQO1
Pubmed	35273086	Improved Sleep, Memory, and Cellular Pathological Features of Tauopathy, Including the NLRP3 Inflammasome, after Chronic Administration of Trazodone in rTg4510 Mice.	Pubmed	0.004884	1	0.01409	0.1475	1	1	FGF14
Pubmed	23746327	The CPVT-associated RyR2 mutation G230C enhances store overload-induced Ca2+ release and destabilizes the N-terminal domains.	Pubmed	0.004884	1	0.01409	0.1475	1	1	RYR2
Pubmed	28700108	GPR88 in A	Pubmed	0.004884	1	0.01409	0.1475	1	1	GPR88
Pubmed	34586381	MMP-2 knockdown blunts age-dependent carotid stiffness by decreasing elastin degradation and augmenting eNOS activation.	Pubmed	0.004884	1	0.01409	0.1475	1	1	MMP2
Pubmed	29956813	Downregulation of TRIM58 expression is associated with a poor patient outcome and enhances colorectal cancer cell invasion.	Pubmed	0.004884	1	0.01409	0.1475	1	1	TRIM58
Pubmed	19358237	Decreased gene expression of fibrillin-1 in stress urinary incontinence.	Pubmed	0.004884	1	0.01409	0.1475	1	1	FBN1
Pubmed	27460132	Induced Pluripotent Stem Cell Differentiation and Three-Dimensional Tissue Formation Attenuate Clonal Epigenetic Differences in Trichohyalin.	Pubmed	0.004884	1	0.01409	0.1475	1	1	TCHH
Pubmed	26506064	A deleterious gene-by-environment interaction imposed by calcium channel blockers in Marfan syndrome.	Pubmed	0.004884	1	0.01409	0.1475	1	1	FBN1
Pubmed	19766077	Association of DLC1 gene polymorphism with susceptibility to hepatocellular carcinoma in Chinese hepatitis B virus carriers.	Pubmed	0.004884	1	0.01409	0.1475	1	1	DLC1
Pubmed	27208618	Prohormone convertase 2 (PC2) null mice have increased mu opioid receptor levels accompanied by altered morphine-induced antinociception, tolerance and dependence.	Pubmed	0.004884	1	0.01409	0.1475	1	1	PCSK2
Pubmed	30403832	Temporal effects of cytokine treatment on lubricant synthesis and matrix metalloproteinase activity of fibroblast-like synoviocytes.	Pubmed	0.004884	1	0.01409	0.1475	1	1	MMP2
Pubmed	22230598	Nurr1 haplotypes are associated with femoropopliteal restenosis/re-occlusion after percutaneous transluminal angioplasty.	Pubmed	0.004884	1	0.01409	0.1475	1	1	NR4A2
Pubmed	33836193	Tumor suppressor gene DLC1: Its modifications, interactive molecules, and potential prospects for clinical cancer application.	Pubmed	0.004884	1	0.01409	0.1475	1	1	DLC1
Pubmed	8281141	Mutation screening of complete fibrillin-1 coding sequence: report of five new mutations, including two in 8-cysteine domains.	Pubmed	0.004884	1	0.01409	0.1475	1	1	FBN1
Pubmed	1708336	Tachykinin (substance-P) gene expression in Leydig cells of the human and mouse testis.	Pubmed	0.004884	1	0.01409	0.1475	1	1	TAC1
Pubmed	29907830	Substance P modulates bone remodeling properties of murine osteoblasts and osteoclasts.	Pubmed	0.004884	1	0.01409	0.1475	1	1	TAC1
Pubmed	15369458	Phosphorylation and desensitization of the lysophosphatidic acid receptor LPA1.	Pubmed	0.004884	1	0.01409	0.1475	1	1	LPAR1
Pubmed	17428232	Depletion of the lipid raft constituents, sphingomyelin and ganglioside, decreases serotonin binding at human 5-HT7(a) receptors in HeLa cells.	Pubmed	0.004884	1	0.01409	0.1475	1	1	HTR7
Pubmed	23024265	Role of substance P in renal injury during DOCA-salt hypertension.	Pubmed	0.004884	1	0.01409	0.1475	1	1	TAC1
Pubmed	31176743	DEPTOR inhibits cell proliferation and confers sensitivity to dopamine agonist in pituitary adenoma.	Pubmed	0.004884	1	0.01409	0.1475	1	1	DEPTOR
Pubmed	16492754	Vital functions of corticotropin-releasing factor (CRF) pathways in maintenance and regulation of energy homeostasis.	Pubmed	0.004884	1	0.01409	0.1475	1	1	CRHR2
Pubmed	28967884	U1 snRNP telescripting regulates a size-function-stratified human genome.	Pubmed	0.004884	1	0.01409	0.1475	1	1	RNU1-1
Pubmed	23376848	DLC1 induces expression of E-cadherin in prostate cancer cells through Rho pathway and suppresses invasion.	Pubmed	0.004884	1	0.01409	0.1475	1	1	DLC1
Pubmed	11812747	Glucagon replacement via micro-osmotic pump corrects hypoglycemia and alpha-cell hyperplasia in prohormone convertase 2 knockout mice.	Pubmed	0.004884	1	0.01409	0.1475	1	1	PCSK2
Pubmed	28065668	Ablation of the cardiac ryanodine receptor phospho-site Ser2808 does not alter the adrenergic response or the progression to heart failure in mice. Elimination of the genetic background as critical variable.	Pubmed	0.004884	1	0.01409	0.1475	1	1	RYR2
Pubmed	31971954	Tissue-resident macrophages can be generated de novo in adult human skin from resident progenitor cells during substance P-mediated neurogenic inflammation ex vivo.	Pubmed	0.004884	1	0.01409	0.1475	1	1	TAC1
Pubmed	17166422	[Relationship between quinone oxidoreductase1 gene ns-cSNP and genetic susceptibility of esophageal cancer].	Pubmed	0.004884	1	0.01409	0.1475	1	1	NQO1
Pubmed	33081564	Effects of 5-HT7 receptors on circadian rhythm of mice anesthetized with isoflurane.	Pubmed	0.004884	1	0.01409	0.1475	1	1	HTR7
Pubmed	18419777	Physiological consequences of the P2328S mutation in the ryanodine receptor (RyR2) gene in genetically modified murine hearts.	Pubmed	0.004884	1	0.01409	0.1475	1	1	RYR2
Pubmed	20455198	Neonatal Marfan syndrome: unusually large deletion of exons 24-26 of FBN1 associated with poor prognosis.	Pubmed	0.004884	1	0.01409	0.1475	1	1	FBN1
Pubmed	28750369	Matrix Metalloproteinase Polymorphisms in Patients with Floppy Mitral Valve/Mitral Valve Prolapse (FMV/MVP) and FMV/MVP Syndrome.	Pubmed	0.004884	1	0.01409	0.1475	1	1	MMP2
Pubmed	24676794	Genetic variants of NQO1 gene increase bladder cancer risk in Indian population and meta-analysis.	Pubmed	0.004884	1	0.01409	0.1475	1	1	NQO1
Pubmed	7507206	ATBF1, a multiple-homeodomain zinc finger protein, selectively down-regulates AT-rich elements of the human alpha-fetoprotein gene.	Pubmed	0.004884	1	0.01409	0.1475	1	1	ZFHX3
Pubmed	25037227	Type 1 cannabinoid receptor ligands display functional selectivity in a cell culture model of striatal medium spiny projection neurons.	Pubmed	0.004884	1	0.01409	0.1475	1	1	CNR1
Pubmed	30296558	Sex difference in brain CB1 receptor availability in man.	Pubmed	0.004884	1	0.01409	0.1475	1	1	CNR1
Pubmed	33307260	Serum Substance P Concentration in Children With Traumatic Brain Injury: A First Report.	Pubmed	0.004884	1	0.01409	0.1475	1	1	TAC1
Pubmed	26089778	Parallel fiber to Purkinje cell synaptic impairment in a mouse model of spinocerebellar ataxia type 27.	Pubmed	0.004884	1	0.01409	0.1475	1	1	FGF14
Pubmed	17320043	Processing and trafficking of a prohormone convertase 2 active site mutant.	Pubmed	0.004884	1	0.01409	0.1475	1	1	PCSK2
Pubmed	10667597	ZK7, a novel zinc finger gene, is induced by vascular endothelial growth factor and inhibits apoptotic death in hematopoietic cells.	Pubmed	0.004884	1	0.01409	0.1475	1	1	ZNF124
Pubmed	25544749	DEPTOR has growth suppression activity against pancreatic cancer cells.	Pubmed	0.004884	1	0.01409	0.1475	1	1	DEPTOR
Pubmed	10533313	Pax-5/BSAP: regulator of specific gene expression and differentiation in B lymphocytes.	Pubmed	0.004884	1	0.01409	0.1475	1	1	PAX5
Pubmed	12152683	Characterization of the binding of urokinase-type plasminogen activator to the asialoglycoprotein receptor.	Pubmed	0.004884	1	0.01409	0.1475	1	1	PLAU
Pubmed	27604394	Vesicourethral reflux-induced renal failure in a patient with ICF syndrome due to a novel DNMT3B mutation.	Pubmed	0.004884	1	0.01409	0.1475	1	1	DNMT3B
Pubmed	20526012	Serum concentrations of substance P in cholestasis.	Pubmed	0.004884	1	0.01409	0.1475	1	1	TAC1
Pubmed	17599466	Single nucleotide polymorphism analysis of corticotropin-releasing factor-binding protein gene in recurrent major depressive disorder.	Pubmed	0.004884	1	0.01409	0.1475	1	1	CRHBP
Pubmed	30571378	Statins Reduce Thoracic Aortic Aneurysm Growth in Marfan Syndrome Mice via Inhibition of the Ras-Induced ERK (Extracellular Signal-Regulated Kinase) Signaling Pathway.	Pubmed	0.004884	1	0.01409	0.1475	1	1	FBN1
Pubmed	34716310	EIF4A3-induced circular RNA PRKAR1B promotes osteosarcoma progression by miR-361-3p-mediated induction of FZD4 expression.	Pubmed	0.004884	1	0.01409	0.1475	1	1	PRKAR1B
Pubmed	31654056	BCL11A: a potential diagnostic biomarker and therapeutic target in human diseases.	Pubmed	0.004884	1	0.01409	0.1475	1	1	BCL11A
Pubmed	21156413	The G1359A-CNR1 gene polymorphism is associated to glioma in Spanish patients.	Pubmed	0.004884	1	0.01409	0.1475	1	1	CNR1
Pubmed	23290008	Use of potassium channel tetramerization domain-containing 12 as a biomarker for diagnosis and prognosis of gastrointestinal stromal tumor.	Pubmed	0.004884	1	0.01409	0.1475	1	1	KCTD12
Pubmed	14586646	Congenital diaphragmatic eventration and bilateral uretero-hydronephrosis in a patient with neonatal Marfan syndrome caused by a mutation in exon 25 of the FBN1 gene and review of the literature.	Pubmed	0.004884	1	0.01409	0.1475	1	1	FBN1
Pubmed	15477515	Phenotypic features and genetic findings in 2 chinese families with Miyoshi distal myopathy.	Pubmed	0.004884	1	0.01409	0.1475	1	1	DYSF
Pubmed	16957071	The effect of lateral septum corticotropin-releasing factor receptor 2 activation on anxiety is modulated by stress.	Pubmed	0.004884	1	0.01409	0.1475	1	1	CRHR2
Pubmed	20107604	Polyoma virus-induced osteosarcomas in inbred strains of mice: host determinants of metastasis.	Pubmed	0.004884	1	0.01409	0.1475	1	1	MMP2
Pubmed	33115469	Correlation between MMP2 expression in lung cancer tissues and clinical parameters: a retrospective clinical analysis.	Pubmed	0.004884	1	0.01409	0.1475	1	1	MMP2
Pubmed	29328379	miR?1273g?3p promotes proliferation, migration and invasion of LoVo cells via cannabinoid receptor 1 through activation of ERBB4/PIK3R3/mTOR/S6K2 signaling pathway.	Pubmed	0.004884	1	0.01409	0.1475	1	1	CNR1
Pubmed	9655475	Human lymphocytes express substance P and its receptor.	Pubmed	0.004884	1	0.01409	0.1475	1	1	TAC1
Pubmed	21722821	Meta-analysis of MMP2 -1306T allele as a protective factor in digestive cancer.	Pubmed	0.004884	1	0.01409	0.1475	1	1	MMP2
Pubmed	20408814	Common RyR2 variants associate with ventricular arrhythmias and sudden cardiac death in chronic heart failure.	Pubmed	0.004884	1	0.01409	0.1475	1	1	RYR2
Pubmed	18178469	Doxycycline delays aneurysm rupture in a mouse model of Marfan syndrome.	Pubmed	0.004884	1	0.01409	0.1475	1	1	FBN1
Pubmed	28414756	Reduction in the copy number and expression level of the recurrent human papillomavirus integration gene fragile histidine triad (FHIT) predicts the transition of cervical lesions.	Pubmed	0.004884	1	0.01409	0.1475	1	1	FHIT
Pubmed	21976953	Identification of a novel FBN1 gene mutation in a Chinese family with Marfan syndrome.	Pubmed	0.004884	1	0.01409	0.1475	1	1	FBN1
Pubmed	21482359	Cav2.3 channels are critical for oscillatory burst discharges in the reticular thalamus and absence epilepsy.	Pubmed	0.004884	1	0.01409	0.1475	1	1	CACNA1E
Pubmed	26663082	The EF-hand Ca2+ Binding Domain Is Not Required for Cytosolic Ca2+ Activation of the Cardiac Ryanodine Receptor.	Pubmed	0.004884	1	0.01409	0.1475	1	1	RYR2
Pubmed	15357420	Isolation from cochlea of a novel human intronless gene with predominant fetal expression.	Pubmed	0.004884	1	0.01409	0.1475	1	1	KCTD12
Pubmed	19226440	Excess circulating angiopoietin-2 levels in sepsis: harbinger of death in the intensive care unit?	Pubmed	0.004884	1	0.01409	0.1475	1	1	ANGPT2
Pubmed	24519699	Deleted in liver cancer-1 (DLC1): an emerging metastasis suppressor gene.	Pubmed	0.004884	1	0.01409	0.1475	1	1	DLC1
Pubmed	9295392	Diminished inflammation and nociceptive pain with preservation of neuropathic pain in mice with a targeted mutation of the type I regulatory subunit of cAMP-dependent protein kinase.	Pubmed	0.004884	1	0.01409	0.1475	1	1	PRKAR1B
Pubmed	21880798	Neuropilin-2 expression in papillary thyroid carcinoma: correlation with VEGF-D expression, lymph node metastasis, and VEGF-D-induced aggressive cancer cell phenotype.	Pubmed	0.004884	1	0.01409	0.1475	1	1	NRP2
Pubmed	24123648	Corticotropin releasing hormone receptor 2 (CRHR-2) gene is associated with decreased risk and severity of posttraumatic stress disorder in women.	Pubmed	0.004884	1	0.01409	0.1475	1	1	CRHR2
Pubmed	21266946	Association study of cannabinoid receptor 1 (CNR1) gene in tardive dyskinesia.	Pubmed	0.004884	1	0.01409	0.1475	1	1	CNR1
Pubmed	37600714		Pubmed	0.004884	1	0.01409	0.1475	1	1	NRP2
Pubmed	36541989	The Relationship between Extracellular Volume Compartments and Matrix Metalloproteinases-2 in Left Ventricular Remodeling after Myocardial Infarction.	Pubmed	0.004884	1	0.01409	0.1475	1	1	MMP2
Pubmed	18647633	Inhibiting gene expression of alpha3 nicotinic receptor in SH-SY5Y cells with the effects on APP metabolism and antioxidation in Alzheimer's disease.	Pubmed	0.004884	1	0.01409	0.1475	1	1	CHRNA3
Pubmed	21301782	Urokinase-type plasminogen activator contributes to heterogeneity of macrophages at the border of damaged site during liver repair in mice.	Pubmed	0.004884	1	0.01409	0.1475	1	1	PLAU
Pubmed	23216241	Association analysis of two single-nucleotide polymorphisms of the RELN gene with autism in the South African population.	Pubmed	0.004884	1	0.01409	0.1475	1	1	RELN
Pubmed	24051440	Matrix metalloproteinase-2 C(-1306)T promoter polymorphism and breast cancer risk in the Saudi population.	Pubmed	0.004884	1	0.01409	0.1475	1	1	MMP2
Pubmed	20975948	Loss of the p53/p63 regulated desmosomal protein Perp promotes tumorigenesis.	Pubmed	0.004884	1	0.01409	0.1475	1	1	PERP
Pubmed	27016671	PAX5 promotes pre-B cell proliferation by regulating the expression of pre-B cell receptor and its downstream signaling.	Pubmed	0.004884	1	0.01409	0.1475	1	1	PAX5
Pubmed	36793872	NQO1 regulates cell cycle progression at the G2/M phase.	Pubmed	0.004884	1	0.01409	0.1475	1	1	NQO1
Pubmed	27582498	Suppression of ryanodine receptor function prolongs Ca2+ release refractoriness and promotes cardiac alternans in intact hearts.	Pubmed	0.004884	1	0.01409	0.1475	1	1	RYR2
Pubmed	24784578	Rapid actin-cytoskeleton-dependent recruitment of plasma membrane-derived dysferlin at wounds is critical for muscle membrane repair.	Pubmed	0.004884	1	0.01409	0.1475	1	1	DYSF
Pubmed	20552362	Allelic imbalance and abnormal expression of FHIT in endemic nasopharyngeal carcinoma: association with clinicopathological features.	Pubmed	0.004884	1	0.01409	0.1475	1	1	FHIT
Pubmed	23144151	Suppression of Zinc Finger Homeobox 3 expression in tumor cells decreases the survival rate among non-small cell lung cancer patients.	Pubmed	0.004884	1	0.01409	0.1475	1	1	ZFHX3
Pubmed	30765726	In vivo characterization of doxycycline-mediated protection of aortic function and structure in a mouse model of Marfan syndrome-associated aortic aneurysm.	Pubmed	0.004884	1	0.01409	0.1475	1	1	FBN1
Pubmed	19251446	The C609T variant of NQO1 is associated with carotid artery plaques in patients with type 2 diabetes.	Pubmed	0.004884	1	0.01409	0.1475	1	1	NQO1
Pubmed	16262648	Kappa- and delta-opioid receptor functional activities are increased in the caudate putamen of cannabinoid CB1 receptor knockout mice.	Pubmed	0.004884	1	0.01409	0.1475	1	1	CNR1
Pubmed	32152366	Classification and correlation of RYR2 missense variants in individuals with catecholaminergic polymorphic ventricular tachycardia reveals phenotypic relationships.	Pubmed	0.004884	1	0.01409	0.1475	1	1	RYR2
Pubmed	18312938	Altered antioxidant capacity in human renal cell carcinoma: role of glutathione associated enzymes.	Pubmed	0.004884	1	0.01409	0.1475	1	1	CAT
Pubmed	27353645	A FBN1 mutation association with different phenotypes of Marfan syndrome in a Chinese family.	Pubmed	0.004884	1	0.01409	0.1475	1	1	FBN1
Pubmed	10787416	Molecular cloning and functional expression of KCNQ5, a potassium channel subunit that may contribute to neuronal M-current diversity.	Pubmed	0.004884	1	0.01409	0.1475	1	1	KCNQ5
Pubmed	35131871	Transient Inhibition of the JAK/STAT Pathway Prevents B-ALL Development in Genetically Predisposed Mice.	Pubmed	0.004884	1	0.01409	0.1475	1	1	PAX5
Pubmed	31342135	Regional changes in the type 1 cannabinoid receptor are associated with cognitive dysfunction in Parkinson's disease.	Pubmed	0.004884	1	0.01409	0.1475	1	1	CNR1
Pubmed	18708926	Expression of apoptosis signal-regulating kinase 1 in mouse spinal cord under chronic mechanical compression: possible involvement of the stress-activated mitogen-activated protein kinase pathways in spinal cord cell apoptosis.	Pubmed	0.004884	1	0.01409	0.1475	1	1	MAP3K5
Pubmed	30979371	Myeloid-derived suppressor cells endow stem-like qualities to multiple myeloma cells by inducing piRNA-823 expression and DNMT3B activation.	Pubmed	0.004884	1	0.01409	0.1475	1	1	DNMT3B
Pubmed	24315909	Subclinical abnormalities in sarcoplasmic reticulum Ca(2+) release promote eccentric myocardial remodeling and pump failure death in response to pressure overload.	Pubmed	0.004884	1	0.01409	0.1475	1	1	RYR2
Pubmed	21337734	Airway angiopoietin-2 in ventilated very preterm infants: association with prenatal factors and neonatal outcome.	Pubmed	0.004884	1	0.01409	0.1475	1	1	ANGPT2
Pubmed	27184189	Nuclear receptor expression atlas in BMDCs: Nr4a2 restricts immunogenicity of BMDCs and impedes EAE.	Pubmed	0.004884	1	0.01409	0.1475	1	1	NR4A2
Pubmed	25086217	Inhibitory effects of a novel Val to Thr mutation on the distal heme of human catalase.	Pubmed	0.004884	1	0.01409	0.1475	1	1	CAT
Pubmed	37047672		Pubmed	0.004884	1	0.01409	0.1475	1	1	MMP2
Pubmed	26917740	CK2 activity is required for the interaction of FGF14 with voltage-gated sodium channels and neuronal excitability.	Pubmed	0.004884	1	0.01409	0.1475	1	1	FGF14
Pubmed	25460508	DNA methylome analysis identifies epigenetic silencing of FHIT as a determining factor for radiosensitivity in oral cancer: an outcome-predicting and treatment-implicating study.	Pubmed	0.004884	1	0.01409	0.1475	1	1	FHIT
Pubmed	26375006	BCL11A enhancer dissection by Cas9-mediated in situ saturating mutagenesis.	Pubmed	0.004884	1	0.01409	0.1475	1	1	BCL11A
Pubmed	12873722	Evaluation of DLC1 as a prostate cancer susceptibility gene: mutation screen and association study.	Pubmed	0.004884	1	0.01409	0.1475	1	1	DLC1
Pubmed	19193902	CB1 receptors mediate the analgesic effects of cannabinoids on colorectal distension-induced visceral pain in rodents.	Pubmed	0.004884	1	0.01409	0.1475	1	1	CNR1
Pubmed	33535146	Investigating the association of matrix metalloproteinase-2 gene variants with endometriosis in an Iranian population.	Pubmed	0.004884	1	0.01409	0.1475	1	1	MMP2
Pubmed	20720102	Ectopic Reelin induces neuronal aggregation with a normal birthdate-dependent "inside-out" alignment in the developing neocortex.	Pubmed	0.004884	1	0.01409	0.1475	1	1	RELN
Pubmed	12763096	The hypothermic effect of 5-CT in mice is mediated through the 5-HT7 receptor.	Pubmed	0.004884	1	0.01409	0.1475	1	1	HTR7
Pubmed	23843457	Up-regulation of GABA(B) receptor signaling by constitutive assembly with the K+ channel tetramerization domain-containing protein 12 (KCTD12).	Pubmed	0.004884	1	0.01409	0.1475	1	1	KCTD12
Pubmed	33537799	Use of RNA?sequencing to detect abnormal transcription of the collagen ??2 (VI) chain gene that can lead to Bethlem myopathy.	Pubmed	0.004884	1	0.01409	0.1475	1	1	COL6A2
Pubmed	20852034	Cannabinoid CB? receptor is downregulated in clear cell renal cell carcinoma.	Pubmed	0.004884	1	0.01409	0.1475	1	1	CNR1
Pubmed	20482750	Angiopoietin-2 is increased in sepsis and inversely associated with nitric oxide-dependent microvascular reactivity.	Pubmed	0.004884	1	0.01409	0.1475	1	1	ANGPT2
Pubmed	36670079		Pubmed	0.004884	1	0.01409	0.1475	1	1	FBN1
Pubmed	23255854	A functional polymorphism in the CHRNA3 gene and risk of chronic obstructive pulmonary disease in a Korean population.	Pubmed	0.004884	1	0.01409	0.1475	1	1	CHRNA3
Pubmed	20407444	Insulin-like growth factor-binding protein 7 alters the sensitivity to interferon-based anticancer therapy in hepatocellular carcinoma cells.	Pubmed	0.004884	1	0.01409	0.1475	1	1	IGFBP7
Pubmed	1312203	Preprotachykinin gene expression in the human basal ganglia: characterization of mRNAs and pre-mRNAs produced by alternate RNA splicing.	Pubmed	0.004884	1	0.01409	0.1475	1	1	TAC1
Pubmed	17492633	Distribution of type 1 cannabinoid receptor (CB1)-immunoreactive axons in the mouse hypothalamus.	Pubmed	0.004884	1	0.01409	0.1475	1	1	CNR1
Pubmed	27077760	rs11886868 and rs4671393 of BCL11A associated with HbF level variation and modulate clinical events among sickle cell anemia patients.	Pubmed	0.004884	1	0.01409	0.1475	1	1	BCL11A
Pubmed	12618303	Deletion of the preprotachykinin A gene in mice does not reduce scratching behavior elicited by intradermal serotonin.	Pubmed	0.004884	1	0.01409	0.1475	1	1	TAC1
Pubmed	28111010	Blocking lysophosphatidic acid receptor 1 signaling inhibits diabetic nephropathy in db/db mice.	Pubmed	0.004884	1	0.01409	0.1475	1	1	LPAR1
Pubmed	25422218	Folate deficiency and FHIT hypermethylation and HPV 16 infection promote cervical cancerization.	Pubmed	0.004884	1	0.01409	0.1475	1	1	FHIT
Pubmed	35660865	The critical role of the TB5 domain of fibrillin-1 in endochondral ossification.	Pubmed	0.004884	1	0.01409	0.1475	1	1	FBN1
Pubmed	15284088	Expression of angiopoietin-2 in endothelial cells is controlled by positive and negative regulatory promoter elements.	Pubmed	0.004884	1	0.01409	0.1475	1	1	ANGPT2
Pubmed	16344141	Moving up or moving down? Malpositioned cerebellar unipolar brush cells in reeler mouse.	Pubmed	0.004884	1	0.01409	0.1475	1	1	RELN
Pubmed	22664926	PPP2R2C as a candidate gene of a temperament and character trait-based endophenotype of ADHD.	Pubmed	0.004884	1	0.01409	0.1475	1	1	PPP2R2C
Pubmed	19936619	Reelin is a platelet protein and functions as a positive regulator of platelet spreading on fibrinogen.	Pubmed	0.004884	1	0.01409	0.1475	1	1	RELN
Pubmed	19193890	Isoflurane-sensitive presynaptic R-type calcium channels contribute to inhibitory synaptic transmission in the rat thalamus.	Pubmed	0.004884	1	0.01409	0.1475	1	1	CACNA1E
Pubmed	29752880	The Clinical Relevance of Fragile Histidine Triad Protein (FHIT) in Patients with Bladder Cancer.	Pubmed	0.004884	1	0.01409	0.1475	1	1	FHIT
Pubmed	24469050	Global identification of genes targeted by DNMT3b for epigenetic silencing in lung cancer.	Pubmed	0.004884	1	0.01409	0.1475	1	1	DNMT3B
Pubmed	18996486	Expression and purification of human full-length N Oct-3, a transcription factor involved in melanoma growth.	Pubmed	0.004884	1	0.01409	0.1475	1	1	POU3F2
Pubmed	7882369	A human erythrocyte-derived growth-promoting factor with a wide target cell spectrum: identification as catalase.	Pubmed	0.004884	1	0.01409	0.1475	1	1	CAT
Pubmed	17309641	Disruption of friend of GATA 2 gene (FOG-2) by a de novo t(8;10) chromosomal translocation is associated with heart defects and gonadal dysgenesis.	Pubmed	0.004884	1	0.01409	0.1475	1	1	ZFPM2
Pubmed	9811621	Cajal-Retzius cells, Reelin, and the formation of layers.	Pubmed	0.004884	1	0.01409	0.1475	1	1	RELN
Pubmed	16634642	Mutations of CB1 T210 produce active and inactive receptor forms: correlations with ligand affinity, receptor stability, and cellular localization.	Pubmed	0.004884	1	0.01409	0.1475	1	1	CNR1
Pubmed	37335685		Pubmed	0.004884	1	0.01409	0.1475	1	1	PAX5
Pubmed	11920685	Activation of apoptosis signal-regulating kinase 1 by the stress-induced activating phosphorylation of pre-formed oligomer.	Pubmed	0.004884	1	0.01409	0.1475	1	1	MAP3K5
Pubmed	22613411	The significance of fragile histidine triad protein as a molecular prognostic marker of bladder urothelial carcinoma.	Pubmed	0.004884	1	0.01409	0.1475	1	1	FHIT
Pubmed	37321064		Pubmed	0.004884	1	0.01409	0.1475	1	1	NQO1
Pubmed	18815587	Impaired recovery of dysferlin-null skeletal muscle after contraction-induced injury in vivo.	Pubmed	0.004884	1	0.01409	0.1475	1	1	DYSF
Pubmed	22867754	Bone defects in LPA receptor genetically modified mice.	Pubmed	0.004884	1	0.01409	0.1475	1	1	LPAR1
Pubmed	25602258	The association between NQO1 Pro187Ser polymorphism and bladder cancer susceptibility: a meta-analysis of 15 studies.	Pubmed	0.004884	1	0.01409	0.1475	1	1	NQO1
Pubmed	19419794	Increased vulnerability to 6-hydroxydopamine lesion and reduced development of dyskinesias in mice lacking CB1 cannabinoid receptors.	Pubmed	0.004884	1	0.01409	0.1475	1	1	CNR1
Pubmed	31534049	Inhibition of 4-aminobutyrate aminotransferase protects against injury-induced osteoarthritis in mice.	Pubmed	0.004884	1	0.01409	0.1475	1	1	DNMT3B
Pubmed	24013357	Phosphorylation status of 72 kDa MMP-2 determines its structure and activity in response to peroxynitrite.	Pubmed	0.004884	1	0.01409	0.1475	1	1	MMP2
Pubmed	28390321	Increased electrocatalyzed performance through high content potassium doped graphene matrix and aptamer tri infinite amplification labels strategy: Highly sensitive for matrix metalloproteinases-2 detection.	Pubmed	0.004884	1	0.01409	0.1475	1	1	MMP2
Pubmed	18336997	The -149C>T SNP within the DeltaDNMT3B gene, is not associated with early disease onset in hereditary non-polyposis colorectal cancer.	Pubmed	0.004884	1	0.01409	0.1475	1	1	DNMT3B
Pubmed	21239144	ADAMTSL3 as a candidate gene for schizophrenia: gene sequencing and ultra-high density association analysis by imputation.	Pubmed	0.004884	1	0.01409	0.1475	1	1	ADAMTSL3
Pubmed	28210910	Astrocyte-induced Reelin expression drives proliferation of Her2(+) breast cancer metastases.	Pubmed	0.004884	1	0.01409	0.1475	1	1	RELN
Pubmed	3038549	Isolation and characterization of neurokinin A, neurokinin A(3-10) and neurokinin A(4-10) from a neutral water extract of a metastatic ileal carcinoid tumour.	Pubmed	0.004884	1	0.01409	0.1475	1	1	TAC1
Pubmed	25108040	Pathological stress granules in Alzheimer's disease.	Pubmed	0.004884	1	0.01409	0.1475	1	1	FGF14
Pubmed	12670925	Lysophosphatidic acid (LPA) enhances the metastatic potential of human colon carcinoma DLD1 cells through LPA1.	Pubmed	0.004884	1	0.01409	0.1475	1	1	LPAR1
Pubmed	23337343	Genetic variation in the cannabinoid receptor gene (CNR1) (G1359A polymorphism) and their influence on anthropometric parameters and metabolic parameters under a high monounsaturated vs. high polyunsaturated fat hypocaloric diets.	Pubmed	0.004884	1	0.01409	0.1475	1	1	CNR1
Pubmed	18814268	Matrix metalloproteinase-2 is involved in myelination of dorsal root ganglia neurons.	Pubmed	0.004884	1	0.01409	0.1475	1	1	MMP2
Pubmed	12969785	Expression of Fhit, Mlh1, and P53 protein in human gallbladder carcinoma.	Pubmed	0.004884	1	0.01409	0.1475	1	1	FHIT
Pubmed	24591110	Inversion of layer-specific cadherin expression profiles and maintenance of cytoarchitectonic areas in the allocortex of the reeler mutant mouse.	Pubmed	0.004884	1	0.01409	0.1475	1	1	RELN
Pubmed	18684475	Decreased NURR1 gene expression in patients with Parkinson's disease.	Pubmed	0.004884	1	0.01409	0.1475	1	1	NR4A2
Pubmed	20009080	Sudden infant death syndrome in mice with an inherited mutation in RyR2.	Pubmed	0.004884	1	0.01409	0.1475	1	1	RYR2
Pubmed	8557170	Corticotropin releasing factor (CRF) binding protein: a novel regulator of CRF and related peptides.	Pubmed	0.004884	1	0.01409	0.1475	1	1	CRHBP
Pubmed	16836076	[Methylation status of uPA promoter in laryngeal squamous cell carcinoma].	Pubmed	0.004884	1	0.01409	0.1475	1	1	PLAU
Pubmed	20107430	A common polymorphism in the cannabinoid receptor 1 (CNR1) gene is associated with antipsychotic-induced weight gain in Schizophrenia.	Pubmed	0.004884	1	0.01409	0.1475	1	1	CNR1
Pubmed	25614286	Dimorphic effects of transforming growth factor-? signaling during aortic aneurysm progression in mice suggest a combinatorial therapy for Marfan syndrome.	Pubmed	0.004884	1	0.01409	0.1475	1	1	FBN1
Pubmed	21590281	Inhibition of cerebral type 1 cannabinoid receptors is associated with impaired auditory mismatch negativity generation in the ketamine model of schizophrenia.	Pubmed	0.004884	1	0.01409	0.1475	1	1	CNR1
Pubmed	8666409	Assignment of the human ATBF1 transcription factor gene to chromosome 16q22.3-q23.1.	Pubmed	0.004884	1	0.01409	0.1475	1	1	ZFHX3
Pubmed	27616478	Bi-allelic Mutations in PKD1L1 Are Associated with Laterality Defects in Humans.	Pubmed	0.004884	1	0.01409	0.1475	1	1	PKD1L1
Pubmed	18793707	Cloning, genomic organization and functionality of 5-HT(7) receptor splice variants from mouse brain.	Pubmed	0.004884	1	0.01409	0.1475	1	1	HTR7
Pubmed	12618378	A highly efficient recombineering-based method for generating conditional knockout mutations.	Pubmed	0.004884	1	0.01409	0.1475	1	1	BCL11A
Pubmed	19781524	Metabotropic glutamate receptor 4 interacts with microtubule-associated protein 1B.	Pubmed	0.004884	1	0.01409	0.1475	1	1	GRM4
Pubmed	24722252	PRKAR1B mutation associated with a new neurodegenerative disorder with unique pathology.	Pubmed	0.004884	1	0.01409	0.1475	1	1	PRKAR1B
Pubmed	19429166	Characterisation of a novel NR4A2 mutation in Parkinson's disease brain.	Pubmed	0.004884	1	0.01409	0.1475	1	1	NR4A2
Pubmed	26893358	DEPTOR suppresses the progression of esophageal squamous cell carcinoma and predicts poor prognosis.	Pubmed	0.004884	1	0.01409	0.1475	1	1	DEPTOR
Pubmed	28234925	Expression and prognostic impact of matrix metalloproteinase-2 (MMP-2) in astrocytomas.	Pubmed	0.004884	1	0.01409	0.1475	1	1	MMP2
Pubmed	17540977	Angiopoietin-2 impairs revascularization after limb ischemia.	Pubmed	0.004884	1	0.01409	0.1475	1	1	ANGPT2
Pubmed	23277241	Effects of the cannabinoid-1 receptor antagonist/inverse agonist rimonabant on satiety signaling in overweight people with schizophrenia: a randomized, double-blind, pilot study.	Pubmed	0.004884	1	0.01409	0.1475	1	1	CNR1
Pubmed	32778793	Tau induces PSD95-neuronal NOS uncoupling and neurovascular dysfunction independent of neurodegeneration.	Pubmed	0.004884	1	0.01409	0.1475	1	1	FGF14
Pubmed	7583664	Crystal structure of the haemopexin-like C-terminal domain of gelatinase A.	Pubmed	0.004884	1	0.01409	0.1475	1	1	MMP2
Pubmed	32824461	Enhancement of Migration and Invasion of Gastric Cancer Cells by IQGAP3.	Pubmed	0.004884	1	0.01409	0.1475	1	1	IQGAP3
Pubmed	25880247	Methylation status of insulin-like growth factor-binding protein 7 concurs with the malignance of oral tongue cancer.	Pubmed	0.004884	1	0.01409	0.1475	1	1	IGFBP7
Pubmed	36288896	Role of Matrix Metallopeptidase-2 Genotypes in Taiwanese Patients With Colorectal Cancer.	Pubmed	0.004884	1	0.01409	0.1475	1	1	MMP2
Pubmed	2470247	Effects of several commonly used fixatives on DNA and total nuclear protein analysis by flow cytometry.	Pubmed	0.004884	1	0.01409	0.1475	1	1	ZFPM2
Pubmed	32934875	MMP2 as an independent prognostic stratifier in oral cavity cancers.	Pubmed	0.004884	1	0.01409	0.1475	1	1	MMP2
Pubmed	21132408	Emerging ideas: matrix metalloproteinase-2 in muscle atrophy.	Pubmed	0.004884	1	0.01409	0.1475	1	1	MMP2
Pubmed	31822054	Serum Insulin-Like Growth Factor Binding Protein 7 as a Potential Biomarker in the Diagnosis and Prognosis of Esophagogastric Junction Adenocarcinoma.	Pubmed	0.004884	1	0.01409	0.1475	1	1	IGFBP7
Pubmed	24349109	Expression and functional relevance of cannabinoid receptor 1 in Hodgkin lymphoma.	Pubmed	0.004884	1	0.01409	0.1475	1	1	CNR1
Pubmed	18397992	A meta-analysis of QTL for diabetes-related traits in rodents.	Pubmed	0.004884	1	0.01409	0.1475	1	1	STXBP5L
Pubmed	14645539	Regulation of protein tyrosine kinase signaling by substrate degradation during brain development.	Pubmed	0.004884	1	0.01409	0.1475	1	1	RELN
Pubmed	19826052	Intravital imaging reveals transient changes in pigment production and Brn2 expression during metastatic melanoma dissemination.	Pubmed	0.004884	1	0.01409	0.1475	1	1	POU3F2
Pubmed	15067064	Pax-5 is essential for kappa sterile transcription during Ig kappa chain gene rearrangement.	Pubmed	0.004884	1	0.01409	0.1475	1	1	PAX5
Pubmed	26160410	Tumor Necrosis Factor-Alpha and 8-Hydroxy-2'-Deoxyguanosine are Associated with Elevated Urinary Angiopoietin-2 Level in Type 2 Diabetic Patients with Albuminuria.	Pubmed	0.004884	1	0.01409	0.1475	1	1	ANGPT2
Pubmed	19696477	DNMT3B 579G>T promoter polymorphism and the risk for idiopathic thrombocytopenic purpura in a Chinese population.	Pubmed	0.004884	1	0.01409	0.1475	1	1	DNMT3B
Pubmed	31861684	Defects in G-Actin Incorporation into Filaments in Myoblasts Derived from Dysferlinopathy Patients Are Restored by Dysferlin C2 Domains.	Pubmed	0.004884	1	0.01409	0.1475	1	1	DYSF
Pubmed	26627376	Mapping the heparin-binding site of the osteoinductive protein NELL1 by site-directed mutagenesis.	Pubmed	0.004884	1	0.01409	0.1475	1	1	NELL1
Pubmed	17273166	Substance P as an immunomodulatory neuropeptide in a mouse model for autoimmune hair loss (alopecia areata).	Pubmed	0.004884	1	0.01409	0.1475	1	1	TAC1
Pubmed	19360430	Matrix metalloproteinase-2 promoter variability in psoriasis.	Pubmed	0.004884	1	0.01409	0.1475	1	1	MMP2
Pubmed	1373140	Molecular cloning of murine 72-kDa type IV collagenase and its expression during mouse development.	Pubmed	0.004884	1	0.01409	0.1475	1	1	MMP2
Pubmed	16959767	A crucial role for matrix metalloproteinase 2 in osteocytic canalicular formation and bone metabolism.	Pubmed	0.004884	1	0.01409	0.1475	1	1	MMP2
Pubmed	33126053	Targeting feed-forward signaling of TGF?/NOX4/DHFR/eNOS uncoupling/TGF? axis with anti-TGF? and folic acid attenuates formation of aortic aneurysms: Novel mechanisms and therapeutics.	Pubmed	0.004884	1	0.01409	0.1475	1	1	FBN1
Pubmed	26773495	4SC-202 activates ASK1-dependent mitochondrial apoptosis pathway to inhibit hepatocellular carcinoma cells.	Pubmed	0.004884	1	0.01409	0.1475	1	1	MAP3K5
Pubmed	17525292	Altered respiratory pattern and hypoxic response in transgenic newborn mice lacking the tachykinin-1 gene.	Pubmed	0.004884	1	0.01409	0.1475	1	1	TAC1
Pubmed	28412297	Dysferlinopathy Promotes an Intramuscle Expansion of Macrophages with a Cyto-Destructive Phenotype.	Pubmed	0.004884	1	0.01409	0.1475	1	1	DYSF
Pubmed	19309282	Dysferlinopathy in Chile: evidence of two novel mutations in the first reported cases.	Pubmed	0.004884	1	0.01409	0.1475	1	1	DYSF
Pubmed	28245562	Dietary ?-3 Polyunsaturated Fatty Acids Inhibit Tumor Growth in Transgenic Apc(Min/+) Mice, Correlating with CB1 Receptor Up-Regulation.	Pubmed	0.004884	1	0.01409	0.1475	1	1	CNR1
Pubmed	19515587	Matrix metalloproteinase-2 gene variants and abdominal aortic aneurysm.	Pubmed	0.004884	1	0.01409	0.1475	1	1	MMP2
Pubmed	9476898	Disruption of angiogenesis by PEX, a noncatalytic metalloproteinase fragment with integrin binding activity.	Pubmed	0.004884	1	0.01409	0.1475	1	1	MMP2
Pubmed	25735361	Analysis of FHIT gene methylation in egyptian breast cancer women: association with clinicopathological features.	Pubmed	0.004884	1	0.01409	0.1475	1	1	FHIT
Pubmed	26856346	The Ontogeny and Population Variability of Human Hepatic NADPH Dehydrogenase Quinone Oxido-Reductase 1 (NQO1).	Pubmed	0.004884	1	0.01409	0.1475	1	1	NQO1
Pubmed	20025970	Beta-amyloid controls altered Reelin expression and processing in Alzheimer's disease.	Pubmed	0.004884	1	0.01409	0.1475	1	1	RELN
Pubmed	35297166	Association between angiopoietin-2 and functional cardiac remodeling in hemodialysis patients with normal left ventricular ejection.	Pubmed	0.004884	1	0.01409	0.1475	1	1	ANGPT2
Pubmed	27485408	A new early-onset neuromuscular disorder associated with kyphoscoliosis peptidase (KY) deficiency.	Pubmed	0.004884	1	0.01409	0.1475	1	1	KY
Pubmed	25735378	Matrix metalloproteinase-2 -1306 C>T gene polymorphism is associated with reduced risk of cancer: a meta-analysis.	Pubmed	0.004884	1	0.01409	0.1475	1	1	MMP2
Pubmed	37011786		Pubmed	0.004884	1	0.01409	0.1475	1	1	RELN
Pubmed	35501353	Mxi1 participates in the progression of lung cancer via the microRNA-300/KLF9/GADD34 Axis.	Pubmed	0.004884	1	0.01409	0.1475	1	1	MXI1
Pubmed	36167770	Fetal hemoglobin-boosting haplotypes of BCL11A gene and HBS1L-MYB intergenic region in the prediction of clinical and hematological outcomes in a cohort of children with sickle cell anemia.	Pubmed	0.004884	1	0.01409	0.1475	1	1	BCL11A
Pubmed	29991293	IGFBP7 is associated to prognosis and could suppress cell survival in cholangiocarcinoma.	Pubmed	0.004884	1	0.01409	0.1475	1	1	IGFBP7
Pubmed	29187826	Differences in the Thoracic Aorta by Region and Sex in a Murine Model of Marfan Syndrome.	Pubmed	0.004884	1	0.01409	0.1475	1	1	FBN1
Pubmed	9151681	Phosphorylation of human pro-urokinase on Ser138/303 impairs its receptor-dependent ability to promote myelomonocytic adherence and motility.	Pubmed	0.004884	1	0.01409	0.1475	1	1	PLAU
Pubmed	21133623	No association of NAD(P)H: quinone oxidoreductase 1 (NQO1) C609T polymorphism and risk of hepatocellular carcinoma development in Turkish subjects.	Pubmed	0.004884	1	0.01409	0.1475	1	1	NQO1
Pubmed	35501348	Activation and allosteric regulation of the orphan GPR88-Gi1 signaling complex.	Pubmed	0.004884	1	0.01409	0.1475	1	1	GPR88
Pubmed	25760323	Cannabinoid receptor 1 is a major mediator of renal fibrosis.	Pubmed	0.004884	1	0.01409	0.1475	1	1	CNR1
Pubmed	1708242	Molecular cloning, cDNA structure and tissue-specific expression of the human regulatory subunit RI beta of cAMP-dependent protein kinases.	Pubmed	0.004884	1	0.01409	0.1475	1	1	PRKAR1B
Pubmed	30811468	Changes in vitreal protein profile and retina mRNAs in Reeler mice: NGF, IL33 and Müller cell activation.	Pubmed	0.004884	1	0.01409	0.1475	1	1	RELN
Pubmed	27172236	VAV3 Gene Polymorphism Is Associated with Paget's Disease of Bone.	Pubmed	0.004884	1	0.01409	0.1475	1	1	VAV3
Pubmed	25533906	Extravirgin olive oil up-regulates CB? tumor suppressor gene in human colon cancer cells and in rat colon via epigenetic mechanisms.	Pubmed	0.004884	1	0.01409	0.1475	1	1	CNR1
Pubmed	26545784	The RyR2-P2328S mutation downregulates Nav1.5 producing arrhythmic substrate in murine ventricles.	Pubmed	0.004884	1	0.01409	0.1475	1	1	RYR2
Pubmed	7787761	Interaction between [3H]flunitrazepam and [3H]GABA binding in the cerebellum of reeler mice.	Pubmed	0.004884	1	0.01409	0.1475	1	1	RELN
Pubmed	18178387	No association between the NDE1 gene and schizophrenia in the Japanese population.	Pubmed	0.004884	1	0.01409	0.1475	1	1	NDE1
Pubmed	21156323	Epigenetic regulation of PAX5 expression in acute T-cell lymphoblastic leukemia.	Pubmed	0.004884	1	0.01409	0.1475	1	1	PAX5
Pubmed	29294389	NQO1 downregulation potentiates menadione-induced endothelial-mesenchymal transition during rosette formation in Fuchs endothelial corneal dystrophy.	Pubmed	0.004884	1	0.01409	0.1475	1	1	NQO1
Pubmed	12931209	Interstitial white matter neurons express less reelin and are abnormally distributed in schizophrenia: towards an integration of molecular and morphologic aspects of the neurodevelopmental hypothesis.	Pubmed	0.004884	1	0.01409	0.1475	1	1	RELN
Pubmed	22976835	Inhibition of ASK1-p38 pathway prevents neural cell death following optic nerve injury.	Pubmed	0.004884	1	0.01409	0.1475	1	1	MAP3K5
Pubmed	27915032	Reelin expression is up-regulated in mice colon in response to acute colitis and provides resistance against colitis.	Pubmed	0.004884	1	0.01409	0.1475	1	1	RELN
Pubmed	18695204	Report of the National Heart, Lung, and Blood Institute and National Marfan Foundation Working Group on research in Marfan syndrome and related disorders.	Pubmed	0.004884	1	0.01409	0.1475	1	1	FBN1
Pubmed	28220295	DNMT3B -579 G>T Promoter Polymorphism and the Risk of Gastric Cancer in the West of Iran.	Pubmed	0.004884	1	0.01409	0.1475	1	1	DNMT3B
Pubmed	26796135	Variable severity of cardiovascular phenotypes in patients with an early-onset form of Marfan syndrome harboring FBN1 mutations in exons 24-32.	Pubmed	0.004884	1	0.01409	0.1475	1	1	FBN1
Pubmed	21867881	Cadherin-9 regulates synapse-specific differentiation in the developing hippocampus.	Pubmed	0.004884	1	0.01409	0.1475	1	1	CDH9
Pubmed	36359797	Visual Function and Survival of Injured Retinal Ganglion Cells in Aged Rbfox1 Knockout Animals.	Pubmed	0.004884	1	0.01409	0.1475	1	1	RBFOX1
Pubmed	21601581	Inhibition of ERK phosphorylation by substance P N-terminal fragment decreases capsaicin-induced nociceptive response.	Pubmed	0.004884	1	0.01409	0.1475	1	1	TAC1
Pubmed	21119365	Preoperative angiopoietin-2 serum levels: a marker of malignant potential in ovarian neoplasms and poor prognosis in epithelial ovarian cancer.	Pubmed	0.004884	1	0.01409	0.1475	1	1	ANGPT2
Pubmed	24145131	Angiotensin II-induced activation of central AT1 receptors exerts endocannabinoid-mediated gastroprotective effect in rats.	Pubmed	0.004884	1	0.01409	0.1475	1	1	CNR1
Pubmed	27666772	Dysferlin mutations and mitochondrial dysfunction.	Pubmed	0.004884	1	0.01409	0.1475	1	1	DYSF
Pubmed	9931442	An isoform of Nurr1 functions as a negative inhibitor of the NGFI-B family signaling.	Pubmed	0.004884	1	0.01409	0.1475	1	1	NR4A2
Pubmed	33824276	ADGRA1 negatively regulates energy expenditure and thermogenesis through both sympathetic nervous system and hypothalamus-pituitary-thyroid axis in male mice.	Pubmed	0.004884	1	0.01409	0.1475	1	1	ADGRA1
Pubmed	16716145	Integrin signalling regulates the nuclear localization and function of the lysophosphatidic acid receptor-1 (LPA1) in mammalian cells.	Pubmed	0.004884	1	0.01409	0.1475	1	1	LPAR1
Pubmed	27425766	Expression of the Endocannabinoid Receptor 1 in Human Stroke: An Autoptic Study.	Pubmed	0.004884	1	0.01409	0.1475	1	1	CNR1
Pubmed	12511552	Solution structure and dynamics of a calcium binding epidermal growth factor-like domain pair from the neonatal region of human fibrillin-1.	Pubmed	0.004884	1	0.01409	0.1475	1	1	FBN1
Pubmed	29401432	Dynamic and Irregular Distribution of RyR2 Clusters in the Periphery of Live Ventricular Myocytes.	Pubmed	0.004884	1	0.01409	0.1475	1	1	RYR2
Pubmed	26820361	MMP2-sensing up-conversion nanoparticle for fluorescence biosensing in head and neck cancer cells.	Pubmed	0.004884	1	0.01409	0.1475	1	1	MMP2
Pubmed	11113362	Detection of substance P and its receptor in human fetal microglia.	Pubmed	0.004884	1	0.01409	0.1475	1	1	TAC1
Pubmed	25447443	Angiopoietin-2 in Bone Marrow milieu promotes Multiple Myeloma-associated angiogenesis.	Pubmed	0.004884	1	0.01409	0.1475	1	1	ANGPT2
Pubmed	28282545	Nidogen-1 Degraded by Cathepsin S can be Quantified in Serum and is Associated with Non-Small Cell Lung Cancer.	Pubmed	0.004884	1	0.01409	0.1475	1	1	NID1
Pubmed	19253956	Characterization of lipid binding specificities of dysferlin C2 domains reveals novel interactions with phosphoinositides.	Pubmed	0.004884	1	0.01409	0.1475	1	1	DYSF
Pubmed	35094443	Delineation of a novel neurodevelopmental syndrome associated with PAX5 haploinsufficiency.	Pubmed	0.004884	1	0.01409	0.1475	1	1	PAX5
Pubmed	17562266	[Loss of exons of FHIT gene and FHIT protein expression in Yunnan tin miners with lung cancer].	Pubmed	0.004884	1	0.01409	0.1475	1	1	FHIT
Pubmed	27377501	Association of BCL11A genetic variant (rs11886868) with severity in ?-thalassaemia major & sickle cell anaemia.	Pubmed	0.004884	1	0.01409	0.1475	1	1	BCL11A
Pubmed	35500095	Fibrillin-1 Gene Polymorphisms (rs145233125, rs11070646, rs201170905) Are Associated With the Susceptibility and Clinical Prognosis of DeBakey Type III Aortic Dissection in Chinese Han Population.	Pubmed	0.004884	1	0.01409	0.1475	1	1	FBN1
Pubmed	27015452	Psoriasis Skin Inflammation-Induced microRNA-26b Targets NCEH1 in Underlying Subcutaneous Adipose Tissue.	Pubmed	0.004884	1	0.01409	0.1475	1	1	NCEH1
Pubmed	28595793	Selenium modulates MMP2 expression through the TGF?1/Smad signalling pathway in human umbilical vein endothelial cells and rabbits following lipid disturbance.	Pubmed	0.004884	1	0.01409	0.1475	1	1	MMP2
Pubmed	36142461	Diet-Induced Gut Barrier Dysfunction Is Exacerbated in Mice Lacking Cannabinoid 1 Receptors in the Intestinal Epithelium.	Pubmed	0.004884	1	0.01409	0.1475	1	1	CNR1
Pubmed	22614672	DLC2/StarD13 plays a role of a tumor suppressor in astrocytoma.	Pubmed	0.004884	1	0.01409	0.1475	1	1	STARD13
Pubmed	23554310	Targeted inhibition of serotonin type 7 (5-HT7) receptor function modulates immune responses and reduces the severity of intestinal inflammation.	Pubmed	0.004884	1	0.01409	0.1475	1	1	HTR7
Pubmed	26905825	Postmortem diagnosis of Marfan syndrome in a case of sudden death due to aortic rupture: Detection of a novel FBN1 frameshift mutation.	Pubmed	0.004884	1	0.01409	0.1475	1	1	FBN1
Pubmed	16192982	Positive association of the serotonin 5-HT7 receptor gene with schizophrenia in a Japanese population.	Pubmed	0.004884	1	0.01409	0.1475	1	1	HTR7
Pubmed	14679018	Significance of MMP-2 expression in prostate cancer: an immunohistochemical study.	Pubmed	0.004884	1	0.01409	0.1475	1	1	MMP2
Pubmed	10606758	Cloning and heterologous expression of NAD(P)H:quinone reductase of Arabidopsis thaliana, a functional homologue of animal DT-diaphorase.	Pubmed	0.004884	1	0.01409	0.1475	1	1	NQO1
Pubmed	16008557	Inhibition of urokinase receptor gene expression and cell invasion by anti-uPAR DNAzymes in osteosarcoma cells.	Pubmed	0.004884	1	0.01409	0.1475	1	1	PLAU
Pubmed	28341460	Cortical adrenoceptor expression, function and adaptation under conditions of cannabinoid receptor deletion.	Pubmed	0.004884	1	0.01409	0.1475	1	1	CNR1
Pubmed	20541593	Distribution of NBCn2 (SLC4A10) splice variants in mouse brain.	Pubmed	0.004884	1	0.01409	0.1475	1	1	SLC4A10
Pubmed	9054501	Genetic demonstration of a role for PKA in the late phase of LTP and in hippocampus-based long-term memory.	Pubmed	0.004884	1	0.01409	0.1475	1	1	PRKAR1B
Pubmed	17717301	Intact beta-adrenergic response and unmodified progression toward heart failure in mice with genetic ablation of a major protein kinase A phosphorylation site in the cardiac ryanodine receptor.	Pubmed	0.004884	1	0.01409	0.1475	1	1	RYR2
Pubmed	11777975	Urokinase-type plasminogen activator is required for the generation of a type 1 immune response to pulmonary Cryptococcus neoformans infection.	Pubmed	0.004884	1	0.01409	0.1475	1	1	PLAU
Pubmed	1760869	The intracortical position of pyramidal tract neurons in the motor cortex of the reeler changes from postnatal day 10 to adulthood.	Pubmed	0.004884	1	0.01409	0.1475	1	1	RELN
Pubmed	7630627	B cell differentiation: role of E2A and Pax5/BSAP transcription factors.	Pubmed	0.004884	1	0.01409	0.1475	1	1	PAX5
Pubmed	15383833	CB1 receptor knockout mice display reduced ethanol-induced conditioned place preference and increased striatal dopamine D2 receptors.	Pubmed	0.004884	1	0.01409	0.1475	1	1	CNR1
Pubmed	26797415	Evaluation of 5-HT7 receptor expression in the placentae of normal and pre-eclamptic women.	Pubmed	0.004884	1	0.01409	0.1475	1	1	HTR7
Pubmed	35536076	Plasma Angiopoietin-2 as a Promising Biomarker for the Prognosis of Acute Pulmonary Embolism.	Pubmed	0.004884	1	0.01409	0.1475	1	1	ANGPT2
Pubmed	25796352	Cannabinoid receptor 1 and acute resistance exercise--In vivo and in vitro studies in human skeletal muscle.	Pubmed	0.004884	1	0.01409	0.1475	1	1	CNR1
Pubmed	22891341	Endothelial Semaphorin 7A promotes neutrophil migration during hypoxia.	Pubmed	0.004884	1	0.01409	0.1475	1	1	SEMA7A
Pubmed	31801939	Characterization of the role of TMEM45A in cancer cell sensitivity to cisplatin.	Pubmed	0.004884	1	0.01409	0.1475	1	1	TMEM45A
Pubmed	14668338	Inhibition of apoptosis signal-regulating kinase 1 by nitric oxide through a thiol redox mechanism.	Pubmed	0.004884	1	0.01409	0.1475	1	1	MAP3K5
Pubmed	23205498	Male lower urinary tract symptoms and ?1D-adrenoceptors.	Pubmed	0.004884	1	0.01409	0.1475	1	1	ADRA1D
Pubmed	24421076	Angiopoietin-2 mediates blood-brain barrier impairment and colonization of triple-negative breast cancer cells in brain.	Pubmed	0.004884	1	0.01409	0.1475	1	1	ANGPT2
Pubmed	21577322	Prognostic significance of NQO1 expression in intrahepatic cholangiocarcinoma.	Pubmed	0.004884	1	0.01409	0.1475	1	1	NQO1
Pubmed	20613769	Promoter variant in the catalase gene is associated with vitiligo in Chinese people.	Pubmed	0.004884	1	0.01409	0.1475	1	1	CAT
Pubmed	8788864	Neurobehavioral effects of delta 9-THC and cannabinoid (CB1) receptor gene expression in mice.	Pubmed	0.004884	1	0.01409	0.1475	1	1	CNR1
Pubmed	7605626	Cortical development: view from neurological mutants two decades later.	Pubmed	0.004884	1	0.01409	0.1475	1	1	RELN
Pubmed	30980267	Female gender specific association of the Reelin (RELN) gene rs7341475 variant with schizophrenia.	Pubmed	0.004884	1	0.01409	0.1475	1	1	RELN
Pubmed	33189655	Plasma Insulin-like Growth Factor Binding Protein 7 Contributes Causally to ARDS 28-Day Mortality: Evidence From Multistage Mendelian Randomization.	Pubmed	0.004884	1	0.01409	0.1475	1	1	IGFBP7
Pubmed	15298716	The oncogenic fusion protein RUNX1-CBFA2T1 supports proliferation and inhibits senescence in t(8;21)-positive leukaemic cells.	Pubmed	0.004884	1	0.01409	0.1475	1	1	RUNX1T1
Pubmed	11163634	Cannabinoid CB1 receptor knockout mice fail to self-administer morphine but not other drugs of abuse.	Pubmed	0.004884	1	0.01409	0.1475	1	1	CNR1
Pubmed	16211615	Spinocerebellar ataxia associated with a mutation in the fibroblast growth factor 14 gene (SCA27): A new phenotype.	Pubmed	0.004884	1	0.01409	0.1475	1	1	FGF14
Pubmed	21985133	Decreased blood catalase activity is not related to specific beta-thalassemia mutations in Hungary.	Pubmed	0.004884	1	0.01409	0.1475	1	1	CAT
Pubmed	29064547	Comparison of type I collagens and MMP-2 proteins in temporomandibular joint of young and old mice.	Pubmed	0.004884	1	0.01409	0.1475	1	1	MMP2
Pubmed	23954857	Loss of CB1 receptors leads to decreased cathepsin D levels and accelerated lipofuscin accumulation in the hippocampus.	Pubmed	0.004884	1	0.01409	0.1475	1	1	CNR1
Pubmed	24337855	Association between CHRNA3 rs1051730 genotype and lung cancer risk in Chinese Han population: a case-control study.	Pubmed	0.004884	1	0.01409	0.1475	1	1	CHRNA3
Pubmed	34537677	Structural basis of the pleiotropic and specific phenotypic consequences of missense mutations in the multifunctional NAD(P)H:quinone oxidoreductase 1 and their pharmacological rescue.	Pubmed	0.004884	1	0.01409	0.1475	1	1	NQO1
Pubmed	11139471	Phenotypic alteration of vascular smooth muscle cells precedes elastolysis in a mouse model of Marfan syndrome.	Pubmed	0.004884	1	0.01409	0.1475	1	1	FBN1
Pubmed	18611410	l-Glutamate in Middlebrook 7H9 culture medium upregulates matrix metalloproteinase-2 secretion from human astrocytoma cells.	Pubmed	0.004884	1	0.01409	0.1475	1	1	MMP2
Pubmed	22544459	Clinical significance of increased guanine nucleotide exchange factor Vav3 expression in human gastric cancer.	Pubmed	0.004884	1	0.01409	0.1475	1	1	VAV3
Pubmed	33527867	Accuracy of angiopoietin-2 for predicting organ failure in patients with acute pancreatitis: a systematic review and meta-analysis.	Pubmed	0.004884	1	0.01409	0.1475	1	1	ANGPT2
Pubmed	20471962	A novel ryanodine receptor expressed in pancreatic islets by alternative splicing from type 2 ryanodine receptor gene.	Pubmed	0.004884	1	0.01409	0.1475	1	1	RYR2
Pubmed	23242659	Effect of metabolic syndrome risk factors and MMP-2 genetic variations on circulating MMP-2 levels in childhood obesity.	Pubmed	0.004884	1	0.01409	0.1475	1	1	MMP2
Pubmed	8305732	Expression of NG2 proteoglycan causes retention of type VI collagen on the cell surface.	Pubmed	0.004884	1	0.01409	0.1475	1	1	COL6A2
Pubmed	23641975	Are catalase -844A/G polymorphism and activity associated with childhood obesity?	Pubmed	0.004884	1	0.01409	0.1475	1	1	CAT
Pubmed	29328505	Substance P as a putative efferent transmitter mediates GABAergic inhibition in mouse taste buds.	Pubmed	0.004884	1	0.01409	0.1475	1	1	TAC1
Pubmed	21346316	Developmental expression mapping of a gene implicated in multiple neurodevelopmental disorders, A2bp1 (Fox1).	Pubmed	0.004884	1	0.01409	0.1475	1	1	RBFOX1
Pubmed	15536179	Transient expression of Olig1 initiates the differentiation of neural stem cells into oligodendrocyte progenitor cells.	Pubmed	0.004884	1	0.01409	0.1475	1	1	OLIG1
Pubmed	37165450		Pubmed	0.004884	1	0.01409	0.1475	1	1	LPAR1
Pubmed	14647417	Restoration of DLC-1 gene expression induces apoptosis and inhibits both cell growth and tumorigenicity in human hepatocellular carcinoma cells.	Pubmed	0.004884	1	0.01409	0.1475	1	1	DLC1
Pubmed	16463117	Lowered DNA methyltransferase (DNMT-3b) mRNA expression is associated with genomic DNA hypermethylation in patients with chronic alcoholism.	Pubmed	0.004884	1	0.01409	0.1475	1	1	DNMT3B
Pubmed	12574820	Human/chicken urokinase chimeras demonstrate sequences outside the serine protease domain that dictate autoactivation.	Pubmed	0.004884	1	0.01409	0.1475	1	1	PLAU
Pubmed	23227007	Loss of CB1 receptors leads to differential age-related changes in reward-driven learning and memory.	Pubmed	0.004884	1	0.01409	0.1475	1	1	CNR1
Pubmed	11126198	Induction of skin fibrosis in mice expressing a mutated fibrillin-1 gene.	Pubmed	0.004884	1	0.01409	0.1475	1	1	FBN1
Pubmed	19923419	Extensive mononuclear infiltration and myogenesis characterize recovery of dysferlin-null skeletal muscle from contraction-induced injuries.	Pubmed	0.004884	1	0.01409	0.1475	1	1	DYSF
Pubmed	17253931	Rapid and efficient FBN1 mutation detection using automated sample preparation and direct sequencing as the primary strategy.	Pubmed	0.004884	1	0.01409	0.1475	1	1	FBN1
Pubmed	30706851	Assessment of fragile histidine triad expression in ameloblastoma, odontogenic keratocyst and dentigerous cyst.	Pubmed	0.004884	1	0.01409	0.1475	1	1	FHIT
Pubmed	28927664	The C1 domain of Vav3, a novel potential therapeutic target.	Pubmed	0.004884	1	0.01409	0.1475	1	1	VAV3
Pubmed	8918230	Expression, regulation and polymorphism of the mxi1 genes.	Pubmed	0.004884	1	0.01409	0.1475	1	1	MXI1
Pubmed	11735114	Mice lacking Ca(v)2.3 (alpha1E) calcium channel exhibit hyperglycemia.	Pubmed	0.004884	1	0.01409	0.1475	1	1	CACNA1E
Pubmed	20854351	A new SEMA7A variant found in Native Americans with alloantibody.	Pubmed	0.004884	1	0.01409	0.1475	1	1	SEMA7A
Pubmed	25890345	Neuropilin-2 expression is inhibited by secreted Wnt antagonists and its down-regulation is associated with reduced tumor growth and metastasis in osteosarcoma.	Pubmed	0.004884	1	0.01409	0.1475	1	1	NRP2
Pubmed	7534196	Musculotopic organization in the motor trigeminal nucleus of the reeler mutant mouse.	Pubmed	0.004884	1	0.01409	0.1475	1	1	RELN
Pubmed	22876575	A report of three patients with MMP2 associated hereditary osteolysis.	Pubmed	0.004884	1	0.01409	0.1475	1	1	MMP2
Pubmed	23677985	Low 17beta-estradiol levels in CNR1 knock-out mice affect spermatid chromatin remodeling by interfering with chromatin reorganization.	Pubmed	0.004884	1	0.01409	0.1475	1	1	CNR1
Pubmed	31994352	Cardiac arrest in a mother and daughter and the identification of a novel RYR2 variant, predisposing to low penetrant catecholaminergic polymorphic ventricular tachycardia in a four-generation Canadian family.	Pubmed	0.004884	1	0.01409	0.1475	1	1	RYR2
Pubmed	9872925	Vascular endothelial growth factor (VEGF) and its receptors.	Pubmed	0.004884	1	0.01409	0.1475	1	1	NRP2
Pubmed	9605766	Cloning, characterization, and chromosomal localization of a gene frequently deleted in human liver cancer (DLC-1) homologous to rat RhoGAP.	Pubmed	0.004884	1	0.01409	0.1475	1	1	DLC1
Pubmed	15729296	CB1 cannabinoid receptors are involved in neuroprotection via NF-kappa B inhibition.	Pubmed	0.004884	1	0.01409	0.1475	1	1	CNR1
Pubmed	19427061	Sex difference in pathology and memory decline in rTg4510 mouse model of tauopathy.	Pubmed	0.004884	1	0.01409	0.1475	1	1	FGF14
Pubmed	29945995	Characterization of Alternative Splicing Events in HPV-Negative Head and Neck Squamous Cell Carcinoma Identifies an Oncogenic DOCK5 Variant.	Pubmed	0.004884	1	0.01409	0.1475	1	1	DOCK5
Pubmed	24648181	Elevation of endogenous anandamide impairs LTP, learning, and memory through CB1 receptor signaling in mice.	Pubmed	0.004884	1	0.01409	0.1475	1	1	CNR1
Pubmed	29110094	Mapping GPR88-Venus illuminates a novel role for GPR88 in sensory processing.	Pubmed	0.004884	1	0.01409	0.1475	1	1	GPR88
Pubmed	2471408	Human nidogen: cDNA cloning, cellular expression, and mapping of the gene to chromosome Iq43.	Pubmed	0.004884	1	0.01409	0.1475	1	1	NID1
Pubmed	8270642	Differential expression of plasminogen activators and their inhibitors in an organotypic skin coculture system.	Pubmed	0.004884	1	0.01409	0.1475	1	1	PLAU
Pubmed	10508505	Dysferlin deletion in SJL mice (SJL-Dysf) defines a natural model for limb girdle muscular dystrophy 2B.	Pubmed	0.004884	1	0.01409	0.1475	1	1	DYSF
Pubmed	11250865	Enhanced acetylcholine release in the hippocampus of cannabinoid CB(1) receptor-deficient mice.	Pubmed	0.004884	1	0.01409	0.1475	1	1	CNR1
Pubmed	36010658	Expression of Functional Cannabinoid Type-1 (CB	Pubmed	0.004884	1	0.01409	0.1475	1	1	CNR1
Pubmed	12560221	Pax5 determines B- versus T-cell fate and does not block early myeloid-lineage development.	Pubmed	0.004884	1	0.01409	0.1475	1	1	PAX5
Pubmed	27941564	Paired Box 5 (PAX5) Expression in Poorly Differentiated Neuroendocrine Carcinoma of the Gastrointestinal and Pancreatobiliary Tract: Diagnostic and Potentially Therapeutic Implications.	Pubmed	0.004884	1	0.01409	0.1475	1	1	PAX5
Pubmed	20458975	[Genetic and epigenetic changes of FHIT gene in patients with esophageal cancer].	Pubmed	0.004884	1	0.01409	0.1475	1	1	FHIT
Pubmed	9153573	Localization of CAM II kinase-alpha, GAD, GluR2 and GABA(A) receptor subunit mRNAs in the human entorhinal cortex.	Pubmed	0.004884	1	0.01409	0.1475	1	1	GABRB2
Pubmed	27349407	Dysferlin function in skeletal muscle: Possible pathological mechanisms and therapeutical targets in dysferlinopathies.	Pubmed	0.004884	1	0.01409	0.1475	1	1	DYSF
Pubmed	36275458	IQGAP3 in clear cell renal cell carcinoma contributes to drug resistance and genome stability.	Pubmed	0.004884	1	0.01409	0.1475	1	1	IQGAP3
Pubmed	21443454	Cannabinoid receptor type 2 activation yields delayed tolerance to focal cerebral ischemia.	Pubmed	0.004884	1	0.01409	0.1475	1	1	CNR1
Pubmed	31489968	ShRNA-mediated matrix metalloproteinase-2 gene silencing protects normal cells and sensitizes cancer cells against ionizing-radiation induced damage.	Pubmed	0.004884	1	0.01409	0.1475	1	1	MMP2
Pubmed	22279570	Circulating angiopoietin-2 as a biomarker in ANCA-associated vasculitis.	Pubmed	0.004884	1	0.01409	0.1475	1	1	ANGPT2
Pubmed	23240065	Restriction of neural precursor ability to respond to Nurr1 by early regional specification.	Pubmed	0.004884	1	0.01409	0.1475	1	1	NR4A2
Pubmed	22242279	[Functional state of RBC and neutrophils in pneumoconiosis patients variable in tolerance to dust factor in after contact period].	Pubmed	0.004884	1	0.01409	0.1475	1	1	CAT
Pubmed	30550613	?9-Tetrahydrocannabinol and Cannabidiol Differentially Regulate Intraocular Pressure.	Pubmed	0.004884	1	0.01409	0.1475	1	1	CNR1
Pubmed	33416146	Regulatory role of DEPTOR?mediated cellular autophagy and mitochondrial reactive oxygen species in angiogenesis in multiple myeloma.	Pubmed	0.004884	1	0.01409	0.1475	1	1	DEPTOR
Pubmed	16488411	Hammerhead ribozyme-mediated silencing of the mutant fibrillin-1 of tight skin mouse: insight into the functional role of mutant fibrillin-1.	Pubmed	0.004884	1	0.01409	0.1475	1	1	FBN1
Pubmed	16899734	Pharmacological activation of mGlu4 metabotropic glutamate receptors inhibits the growth of medulloblastomas.	Pubmed	0.004884	1	0.01409	0.1475	1	1	GRM4
Pubmed	22567136	CNR1 genotype influences HDL-cholesterol response to change in dietary fat intake.	Pubmed	0.004884	1	0.01409	0.1475	1	1	CNR1
Pubmed	21854760	Transcriptional activity of DNMT3B in pancreatic cancer cells: effects of -149 (C?T) promoter polymorphism.	Pubmed	0.004884	1	0.01409	0.1475	1	1	DNMT3B
Pubmed	28534241	A Genetic Variant in FIGN Gene Reduces the Risk of Congenital Heart Disease in Han Chinese Populations.	Pubmed	0.004884	1	0.01409	0.1475	1	1	FIGN
Pubmed	32920599	Positional cloning and comprehensive mutation analysis of a Japanese family with lithium-responsive bipolar disorder identifies a novel DOCK5 mutation.	Pubmed	0.004884	1	0.01409	0.1475	1	1	DOCK5
Pubmed	26978416	[Matrix metalloproteinase 2, 3, and 9 gene polymorphisms in women with rheumatoid arthritis].	Pubmed	0.004884	1	0.01409	0.1475	1	1	MMP2
Pubmed	27138491	A novel fibrillin-1 gene missense mutation associated with neonatal Marfan syndrome: a case report and review of the mutation spectrum.	Pubmed	0.004884	1	0.01409	0.1475	1	1	FBN1
Pubmed	21840105	Phenotypic variability in Marfan syndrome in a family with a novel nonsense FBN1 gene mutation.	Pubmed	0.004884	1	0.01409	0.1475	1	1	FBN1
Pubmed	25110097	Components of the RANK/RANKL/OPG system, IL-6, IL-8, IL-16, MMP-2, and calcitonin in the sera of patients with bone tumors.	Pubmed	0.004884	1	0.01409	0.1475	1	1	MMP2
Pubmed	35776228	Role of Neuropilin-2-mediated signaling axis in cancer progression and therapy resistance.	Pubmed	0.004884	1	0.01409	0.1475	1	1	NRP2
Pubmed	35776225	Prolonged cardiac NR4A2 activation causes dilated cardiomyopathy in mice.	Pubmed	0.004884	1	0.01409	0.1475	1	1	NR4A2
Pubmed	33285230	The effects of Kctd12, an auxiliary subunit of GABA	Pubmed	0.004884	1	0.01409	0.1475	1	1	KCTD12
Pubmed	26268898	Lys39-Lysophosphatidate Carbonyl Oxygen Interaction Locks LPA1 N-terminal Cap to the Orthosteric Site and partners Arg124 During Receptor Activation.	Pubmed	0.004884	1	0.01409	0.1475	1	1	LPAR1
Pubmed	19454611	Matrix metalloproteinase-2 polymorphisms and breast cancer susceptibility.	Pubmed	0.004884	1	0.01409	0.1475	1	1	MMP2
Pubmed	16862423	The inflammatory reaction pattern distinguishes primary dysferlinopathies from idiopathic inflammatory myopathies: an important role for the membrane attack complex.	Pubmed	0.004884	1	0.01409	0.1475	1	1	DYSF
Pubmed	23086800	Pharmacoresistant Cav 2·3 (E-type/R-type) voltage-gated calcium channels influence heart rate dynamics and may contribute to cardiac impulse conduction.	Pubmed	0.004884	1	0.01409	0.1475	1	1	CACNA1E
Pubmed	22037454	Proteomic identification of dysferlin-interacting protein complexes in human vascular endothelium.	Pubmed	0.004884	1	0.01409	0.1475	1	1	DYSF
Pubmed	30779710	Iron-deficiency anemia reduces cardiac contraction by downregulating RyR2 channels and suppressing SERCA pump activity.	Pubmed	0.004884	1	0.01409	0.1475	1	1	RYR2
Pubmed	30825234	SPOCK1 contributes to the third-generation EGFR tyrosine kinase inhibitors resistance in lung cancer.	Pubmed	0.004884	1	0.01409	0.1475	1	1	SPOCK1
Pubmed	24359286	Neuropilin-2 gene expression correlates with malignant progression in cutaneous melanoma.	Pubmed	0.004884	1	0.01409	0.1475	1	1	NRP2
Pubmed	14726658	Perp-etrating p53-dependent apoptosis.	Pubmed	0.004884	1	0.01409	0.1475	1	1	PERP
Pubmed	9640131	Rheumatoid synovial endothelial cells secrete decreased levels of tissue inhibitor of MMP (TIMP1).	Pubmed	0.004884	1	0.01409	0.1475	1	1	MMP2
Pubmed	18815290	Inherited and acquired variations in the hyaluronan synthase 1 (HAS1) gene may contribute to disease progression in multiple myeloma and Waldenstrom macroglobulinemia.	Pubmed	0.004884	1	0.01409	0.1475	1	1	HAS1
Pubmed	12716420	Alternative splicing in single cells dissected from complex tissues: separate expression of prepro-tachykinin A mRNA splice variants in sensory neurones.	Pubmed	0.004884	1	0.01409	0.1475	1	1	TAC1
Pubmed	27641999	Human CB1 Receptor Isoforms, present in Hepatocytes and ?-cells, are Involved in Regulating Metabolism.	Pubmed	0.004884	1	0.01409	0.1475	1	1	CNR1
Pubmed	4713148	An abnormality of hepatic lipogenesis in a mutant strain of acatalasemic mice.	Pubmed	0.004884	1	0.01409	0.1475	1	1	CAT
Pubmed	16061634	Mice lacking the p53/p63 target gene Perp are resistant to papilloma development.	Pubmed	0.004884	1	0.01409	0.1475	1	1	PERP
Pubmed	15621117	The macrophage infiltration index and matrix metalloproteinase-II expression as a predictor of chronic allograft rejection.	Pubmed	0.004884	1	0.01409	0.1475	1	1	MMP2
Pubmed	18418662	Localization and functional roles of corticotropin-releasing factor receptor type 2 in the cerebellum.	Pubmed	0.004884	1	0.01409	0.1475	1	1	CRHR2
Pubmed	10702663	Assignment and cloning of mouse Arhgap7 to chromosome 8A4-B2, a conserved syntenic region of human chromosome 8p22-->p21.	Pubmed	0.004884	1	0.01409	0.1475	1	1	DLC1
Pubmed	22815530	Truncated DNMT3B isoform DNMT3B7 suppresses growth, induces differentiation, and alters DNA methylation in human neuroblastoma.	Pubmed	0.004884	1	0.01409	0.1475	1	1	DNMT3B
Pubmed	34550612	Correlation between FBN1 mutations and ocular features with ectopia lentis in the setting of Marfan syndrome and related fibrillinopathies.	Pubmed	0.004884	1	0.01409	0.1475	1	1	FBN1
Pubmed	19176311	Expression of ovarian tumour suppressor OPCML in the female CD-1 mouse reproductive tract.	Pubmed	0.004884	1	0.01409	0.1475	1	1	OPCML
Pubmed	28462079	Loss of hepatic DEPTOR alters the metabolic transition to fasting.	Pubmed	0.004884	1	0.01409	0.1475	1	1	DEPTOR
Pubmed	25656965	Maternal risk for down syndrome and polymorphisms in the promoter region of the DNMT3B gene: a case-control study.	Pubmed	0.004884	1	0.01409	0.1475	1	1	DNMT3B
Pubmed	23566222	Targeting the Vav3 oncogene enhances docetaxel-induced apoptosis through the inhibition of androgen receptor phosphorylation in LNCaP prostate cancer cells under chronic hypoxia.	Pubmed	0.004884	1	0.01409	0.1475	1	1	VAV3
Pubmed	19164323	Circulating angiopoietin-2 is a marker and potential mediator of endothelial cell detachment in ANCA-associated vasculitis with renal involvement.	Pubmed	0.004884	1	0.01409	0.1475	1	1	ANGPT2
Pubmed	26798667	Indomethacin Prevents the Progression of Thoracic Aortic Aneurysm in Marfan Syndrome Mice.	Pubmed	0.004884	1	0.01409	0.1475	1	1	FBN1
Pubmed	22827504	Genetic analysis of NR4A2 gene in a large population of Han Chinese patients with Parkinson's disease.	Pubmed	0.004884	1	0.01409	0.1475	1	1	NR4A2
Pubmed	7486007	Development of substance P immunoreactivity in the mouse vomeronasal organ.	Pubmed	0.004884	1	0.01409	0.1475	1	1	TAC1
Pubmed	23747361	CNR1 variation is associated with the age at onset in Huntington disease.	Pubmed	0.004884	1	0.01409	0.1475	1	1	CNR1
Pubmed	19997654	Matrix metalloproteinases in serum of Emery-Dreifuss muscular dystrophy patients.	Pubmed	0.004884	1	0.01409	0.1475	1	1	MMP2
Pubmed	22793692	A mutually inhibitory feedback loop between the 20S proteasome and its regulator, NQO1.	Pubmed	0.004884	1	0.01409	0.1475	1	1	NQO1
Pubmed	19587702	PAX5 mutations occur frequently in adult B-cell progenitor acute lymphoblastic leukemia and PAX5 haploinsufficiency is associated with BCR-ABL1 and TCF3-PBX1 fusion genes: a GRAALL study.	Pubmed	0.004884	1	0.01409	0.1475	1	1	PAX5
Pubmed	23832510	Hepatic cannabinoid-1 receptors mediate diet-induced insulin resistance by increasing de novo synthesis of long-chain ceramides.	Pubmed	0.004884	1	0.01409	0.1475	1	1	CNR1
Pubmed	25281429	Acute activation of cannabinoid receptors by anandamide reduces gastrointestinal motility and improves postprandial glycemia in mice.	Pubmed	0.004884	1	0.01409	0.1475	1	1	CNR1
Pubmed	24709564	Mammalian-specific sequences in pou3f2 contribute to maternal behavior.	Pubmed	0.004884	1	0.01409	0.1475	1	1	POU3F2
Pubmed	21212009	Computational investigation of interactions between human H2 receptor and its agonists.	Pubmed	0.004884	1	0.01409	0.1475	1	1	HRH2
Pubmed	9178889	N-Oct 5 is generated by in vitro proteolysis of the neural POU-domain protein N-Oct 3.	Pubmed	0.004884	1	0.01409	0.1475	1	1	POU3F2
Pubmed	11906971	The human 5-HT7 serotonin receptor splice variants: constitutive activity and inverse agonist effects.	Pubmed	0.004884	1	0.01409	0.1475	1	1	HTR7
Pubmed	14680762	Decreased alcohol self-administration and increased alcohol sensitivity and withdrawal in CB1 receptor knockout mice.	Pubmed	0.004884	1	0.01409	0.1475	1	1	CNR1
Pubmed	28488683	Progressive hereditary spastic paraplegia caused by a homozygous KY mutation.	Pubmed	0.004884	1	0.01409	0.1475	1	1	KY
Pubmed	36577770	Endothelial dysfunction in Marfan syndrome mice is restored by resveratrol.	Pubmed	0.004884	1	0.01409	0.1475	1	1	FBN1
Pubmed	10702676	Assignment of SH3BP5/Sh3bp5 encoding sab, an SH3 domain-binding protein which preferentially associates with Bruton's tyrosine kinase, to human chromosome 1q43 and mouse chromosome 14B by in situ hybridization.	Pubmed	0.004884	1	0.01409	0.1475	1	1	SH3BP5
Pubmed	11320209	Sequence conservation at human and mouse orthologous common fragile regions, FRA3B/FHIT and Fra14A2/Fhit.	Pubmed	0.004884	1	0.01409	0.1475	1	1	FHIT
Pubmed	12632379	VEGF receptors are differentially expressed by neuroblastoma cells in culture.	Pubmed	0.004884	1	0.01409	0.1475	1	1	NRP2
Pubmed	33177502	Organized cannabinoid receptor distribution in neurons revealed by super-resolution fluorescence imaging.	Pubmed	0.004884	1	0.01409	0.1475	1	1	CNR1
Pubmed	35313831	Expression of the preadipocyte marker ZFP423 is dysregulated between well-differentiated and dedifferentiated liposarcoma.	Pubmed	0.004884	1	0.01409	0.1475	1	1	ZNF423
Pubmed	10762343	The human eye expresses high levels of CB1 cannabinoid receptor mRNA and protein.	Pubmed	0.004884	1	0.01409	0.1475	1	1	CNR1
Pubmed	25041964	Prevalence and significance of rare RYR2 variants in arrhythmogenic right ventricular cardiomyopathy/dysplasia: results of a systematic screening.	Pubmed	0.004884	1	0.01409	0.1475	1	1	RYR2
Pubmed	20132818	Ryanodine receptor mutations in arrhythmia: The continuing mystery of channel dysfunction.	Pubmed	0.004884	1	0.01409	0.1475	1	1	RYR2
Pubmed	26833329	Small 6q16.1 Deletions Encompassing POU3F2 Cause Susceptibility to Obesity and Variable Developmental Delay with Intellectual Disability.	Pubmed	0.004884	1	0.01409	0.1475	1	1	POU3F2
Pubmed	20456298	Age-dependent cardiomyopathy in mitochondrial mutator mice is attenuated by overexpression of catalase targeted to mitochondria.	Pubmed	0.004884	1	0.01409	0.1475	1	1	CAT
Pubmed	32330664	Expression of the type 1 lysophosphatidic acid receptor in osteoblastic cell lineage controls both bone mineralization and osteocyte specification.	Pubmed	0.004884	1	0.01409	0.1475	1	1	LPAR1
Pubmed	24252415	Reelin immunoreactivity in neuritic varicosities in the human hippocampal formation of non-demented subjects and Alzheimer's disease patients.	Pubmed	0.004884	1	0.01409	0.1475	1	1	RELN
Pubmed	15466642	Spectrum and frequency of cardiac channel defects in swimming-triggered arrhythmia syndromes.	Pubmed	0.004884	1	0.01409	0.1475	1	1	RYR2
Pubmed	28500878	Identification of changes in neuronal function as a consequence of aging and tauopathic neurodegeneration using a novel and sensitive magnetic resonance imaging approach.	Pubmed	0.004884	1	0.01409	0.1475	1	1	FGF14
Pubmed	28523511	["Therapy-resistant polymyositis" - is the diagnosis correct?]	Pubmed	0.004884	1	0.01409	0.1475	1	1	DYSF
Pubmed	23567503	Matrix metalloproteinase-2 and -9 as promising benefactors in development, plasticity and repair of the nervous system.	Pubmed	0.004884	1	0.01409	0.1475	1	1	MMP2
Pubmed	15250832	Functional genotype in matrix metalloproteinases-2 promoter is a risk factor for oral carcinogenesis.	Pubmed	0.004884	1	0.01409	0.1475	1	1	MMP2
Pubmed	20974048	Advanced rai stage in patients with chronic lymphocytic leukaemia correlates with simultaneous hypermethylation of plural tumour suppressor genes.	Pubmed	0.004884	1	0.01409	0.1475	1	1	DLC1
Pubmed	8380980	Cloning of alpha 2 chain of type VI collagen and expression during mouse development.	Pubmed	0.004884	1	0.01409	0.1475	1	1	COL6A2
Pubmed	12645648	Promoter hypermethylation of DLC-1, a candidate tumor suppressor gene, in several common human cancers.	Pubmed	0.004884	1	0.01409	0.1475	1	1	DLC1
Pubmed	27939340	Deletion of the serotonin receptor type 7 disrupts the acquisition of allocentric but not egocentric navigation strategies in mice.	Pubmed	0.004884	1	0.01409	0.1475	1	1	HTR7
Pubmed	17347323	Mutations of Cys-17 and Ala-271 in the human histamine H2 receptor determine the species selectivity of guanidine-type agonists and increase constitutive activity.	Pubmed	0.004884	1	0.01409	0.1475	1	1	HRH2
Pubmed	30091204	Cannabinoid-1 receptor regulates mitochondrial dynamics and function in renal proximal tubular cells.	Pubmed	0.004884	1	0.01409	0.1475	1	1	CNR1
Pubmed	12657623	Linked common polymorphisms in the gelatinase a promoter are associated with diminished transcriptional response to estrogen and genetic fitness.	Pubmed	0.004884	1	0.01409	0.1475	1	1	MMP2
Pubmed	16012746	Polymorphisms in the DNA methyltransferase 3b gene and prostate cancer risk.	Pubmed	0.004884	1	0.01409	0.1475	1	1	DNMT3B
Pubmed	28017790	The CB1 receptor is required for the establishment of the hyperlocomotor phenotype in developmentally-induced hypothyroidism in mice.	Pubmed	0.004884	1	0.01409	0.1475	1	1	CNR1
Pubmed	37298628		Pubmed	0.004884	1	0.01409	0.1475	1	1	IGFBP7
Pubmed	29099287	PAX5 gene as a novel methylation marker that predicts both clinical outcome and cisplatin sensitivity in esophageal squamous cell carcinoma.	Pubmed	0.004884	1	0.01409	0.1475	1	1	PAX5
Pubmed	8798152	The mouse homolog of the region specific homeotic gene spalt of Drosophila is expressed in the developing nervous system and in mesoderm-derived structures.	Pubmed	0.004884	1	0.01409	0.1475	1	1	SALL3
Pubmed	25641046	Urokinase is a negative modulator of Egf-dependent proliferation and motility in the two breast cancer cell lines MCF-7 and MDA-MB-231.	Pubmed	0.004884	1	0.01409	0.1475	1	1	PLAU
Pubmed	25219466	Apoptosis signal-regulating kinase 1 modulates the phenotype of ?-synuclein transgenic mice.	Pubmed	0.004884	1	0.01409	0.1475	1	1	MAP3K5
Pubmed	25219468	Restored immunosuppressive effect of mesenchymal stem cells on B cells after olfactory 1/early B cell factor-associated zinc-finger protein down-regulation in patients with systemic lupus erythematosus.	Pubmed	0.004884	1	0.01409	0.1475	1	1	ZNF423
Pubmed	26073173	Dysferlin deficiency confers increased susceptibility to coxsackievirus-induced cardiomyopathy.	Pubmed	0.004884	1	0.01409	0.1475	1	1	DYSF
Pubmed	34936875	Astroglial ER-mitochondria calcium transfer mediates endocannabinoid-dependent synaptic integration.	Pubmed	0.004884	1	0.01409	0.1475	1	1	CNR1
Pubmed	22519458	Clinical characteristics and mutational analysis of the RyR2 gene in seven Czech families with catecholaminergic polymorphic ventricular tachycardia.	Pubmed	0.004884	1	0.01409	0.1475	1	1	RYR2
Pubmed	12393620	Low NAD(P)H:quinone oxidoreductase activity is associated with increased risk of leukemia with MLL translocations in infants and children.	Pubmed	0.004884	1	0.01409	0.1475	1	1	NQO1
Pubmed	28667302	E2F1-regulated long non-coding RNA RAD51-AS1 promotes cell cycle progression, inhibits apoptosis and predicts poor prognosis in epithelial ovarian cancer.	Pubmed	0.004884	1	0.01409	0.1475	1	1	RAD51-AS1
Pubmed	9387186	Nicotine enhances expression of the alpha 3, alpha 4, alpha 5, and alpha 7 nicotinic receptors modulating calcium metabolism and regulating adhesion and motility of respiratory epithelial cells.	Pubmed	0.004884	1	0.01409	0.1475	1	1	CHRNA3
Pubmed	24015170	Anxiolytic-like effects of antisauvagine-30 in mice are not mediated by CRF2 receptors.	Pubmed	0.004884	1	0.01409	0.1475	1	1	CRHR2
Pubmed	17467187	Chronic cocaine treatment alters dendritic arborization in the adult motor cortex through a CB1 cannabinoid receptor-dependent mechanism.	Pubmed	0.004884	1	0.01409	0.1475	1	1	CNR1
Pubmed	21986507	Ryanodine receptor type 2 is required for the development of pressure overload-induced cardiac hypertrophy.	Pubmed	0.004884	1	0.01409	0.1475	1	1	RYR2
Pubmed	30272321	DNA methylation of neural EGFL like 1 (NELL1) is associated with advanced disease and the metastatic state of renal cell cancer patients.	Pubmed	0.004884	1	0.01409	0.1475	1	1	NELL1
Pubmed	12813468	Transcriptional silencing of the DLC-1 tumor suppressor gene by epigenetic mechanism in gastric cancer cells.	Pubmed	0.004884	1	0.01409	0.1475	1	1	DLC1
Pubmed	9545645	Genomic organization of the human SPOCK gene and its chromosomal localization to 5q31.	Pubmed	0.004884	1	0.01409	0.1475	1	1	SPOCK1
Pubmed	15729363	Haplotype analysis of the preprotachykinin-1 (TAC1) gene in multiple sclerosis.	Pubmed	0.004884	1	0.01409	0.1475	1	1	TAC1
Pubmed	24902367	Increased dysferlin expression in Duchenne muscular dystrophy.	Pubmed	0.004884	1	0.01409	0.1475	1	1	DYSF
Pubmed	20625418	Matrix metalloproteinase-2 promoter genotype as a marker of cutaneous T-cell lymphoma early stage.	Pubmed	0.004884	1	0.01409	0.1475	1	1	MMP2
Pubmed	1594602	Identification and analysis of the gene encoding human PC2, a prohormone convertase expressed in neuroendocrine tissues.	Pubmed	0.004884	1	0.01409	0.1475	1	1	PCSK2
Pubmed	26390863	Single-cell analysis reveals key roles for Bcl11a in regulating stem cell fate decisions.	Pubmed	0.004884	1	0.01409	0.1475	1	1	BCL11A
Pubmed	27285855	BCL11A expression in acute phase chronic myeloid leukemia.	Pubmed	0.004884	1	0.01409	0.1475	1	1	BCL11A
Pubmed	21864053	Intramuscular administration of a VEGF zinc finger transcription factor activator (VEGF-ZFP-TF) improves functional outcomes in SOD1 rats.	Pubmed	0.004884	1	0.01409	0.1475	1	1	BCL11A
Pubmed	34587932	Combined effects of cigarette smoking, DNA methyltransferase 3B genetic polymorphism, and DNA damage on lung cancer.	Pubmed	0.004884	1	0.01409	0.1475	1	1	DNMT3B
Pubmed	18093172	Impaired nerve regeneration in reeler mice after peripheral nerve injury.	Pubmed	0.004884	1	0.01409	0.1475	1	1	RELN
Pubmed	26808377	Corticotropin-Releasing Hormone Receptor 2 Gene Variants in Irritable Bowel Syndrome.	Pubmed	0.004884	1	0.01409	0.1475	1	1	CRHR2
Pubmed	25938782	BCL11A deletions result in fetal hemoglobin persistence and neurodevelopmental alterations.	Pubmed	0.004884	1	0.01409	0.1475	1	1	BCL11A
Pubmed	28328130	Targeted molecular investigation in patients within the clinical spectrum of Auriculocondylar syndrome.	Pubmed	0.004884	1	0.01409	0.1475	1	1	PLCB4
Pubmed	18407955	Phase II study of sequentially administered low-dose mitomycin-C (MMC) and irinotecan (CPT-11) in women with metastatic breast cancer (MBC).	Pubmed	0.004884	1	0.01409	0.1475	1	1	NQO1
Pubmed	12438229	Correlation between a single nucleotide polymorphism in the matrix metalloproteinase-2 promoter and risk of lung cancer.	Pubmed	0.004884	1	0.01409	0.1475	1	1	MMP2
Pubmed	26207917	Glioma Association and Balancing Selection of ZFPM2.	Pubmed	0.004884	1	0.01409	0.1475	1	1	ZFPM2
Pubmed	24239457	Alternate splicing of dysferlin C2A confers Ca²?-dependent and Ca²?-independent binding for membrane repair.	Pubmed	0.004884	1	0.01409	0.1475	1	1	DYSF
Pubmed	29339213	NRP-2 in tumor lymphangiogenesis and lymphatic metastasis.	Pubmed	0.004884	1	0.01409	0.1475	1	1	NRP2
Pubmed	36901407	Intensity of Depression Symptoms Is Negatively Associated with Catalase Activity in Master Athletes.	Pubmed	0.004884	1	0.01409	0.1475	1	1	CAT
Pubmed	8221765	Increased collagen synthesis and increased content of type VI collagen in myocardium of tight skin mice.	Pubmed	0.004884	1	0.01409	0.1475	1	1	FBN1
Pubmed	24028490	O-phenyl carbamate and phenyl urea thiiranes as selective matrix metalloproteinase-2 inhibitors that cross the blood-brain barrier.	Pubmed	0.004884	1	0.01409	0.1475	1	1	MMP2
Pubmed	21706157	NQO1 expression correlates inversely with NF?B activation in human breast cancer.	Pubmed	0.004884	1	0.01409	0.1475	1	1	NQO1
Pubmed	7523551	Tight-skin mouse an experimental model for scleroderma.	Pubmed	0.004884	1	0.01409	0.1475	1	1	FBN1
Pubmed	27774950	[Knock-down of BCL11A expression in breast cancer cells promotes MDA-MB-231 cell apoptosis].	Pubmed	0.004884	1	0.01409	0.1475	1	1	BCL11A
Pubmed	10558892	Localization of phospholipase Cbeta isozymes in the mouse cerebellum.	Pubmed	0.004884	1	0.01409	0.1475	1	1	PLCB4
Pubmed	28884119	Genetic Association Study of	Pubmed	0.004884	1	0.01409	0.1475	1	1	KCNQ5
Pubmed	17494790	Relationship between serum substance P levels and daytime sleepiness in obstructive sleep apnea syndrome.	Pubmed	0.004884	1	0.01409	0.1475	1	1	TAC1
Pubmed	27532877	Nurr1 expression is modified by inflammation in microglia.	Pubmed	0.004884	1	0.01409	0.1475	1	1	NR4A2
Pubmed	26074427	Embryonic catalase protects against ethanol embryopathies in acatalasemic mice and transgenic human catalase-expressing mice in embryo culture.	Pubmed	0.004884	1	0.01409	0.1475	1	1	CAT
Pubmed	25855987	Chronic Toxoplasma gondii in Nurr1-null heterozygous mice exacerbates elevated open field activity.	Pubmed	0.004884	1	0.01409	0.1475	1	1	NR4A2
Pubmed	9543008	Purification and crystallization of complexes modeling the active state of the fragile histidine triad protein.	Pubmed	0.004884	1	0.01409	0.1475	1	1	FHIT
Pubmed	15502878	Deficiency of neuropilin 2 suppresses VEGF-induced retinal neovascularization.	Pubmed	0.004884	1	0.01409	0.1475	1	1	NRP2
Pubmed	21624510	Verification of a biomarker discovery approach for detection of Down syndrome in amniotic fluid via multiplex selected reaction monitoring (SRM) assay.	Pubmed	0.004884	1	0.01409	0.1475	1	1	MMP2
Pubmed	27798886	Runt-related Transcription Factor 1 (RUNX1T1) Suppresses Colorectal Cancer Cells Through Regulation of Cell Proliferation and Chemotherapeutic Drug Resistance.	Pubmed	0.004884	1	0.01409	0.1475	1	1	RUNX1T1
Pubmed	26471116	The ocular phenotype of stiff-skin syndrome.	Pubmed	0.004884	1	0.01409	0.1475	1	1	FBN1
Pubmed	18359864	Matrix metalloproteinase-2 regulates vascular patterning and growth affecting tumor cell survival and invasion in GBM.	Pubmed	0.004884	1	0.01409	0.1475	1	1	MMP2
Pubmed	26281765	Engineered mutations in fibrillin-1 leading to Marfan syndrome act at the protein, cellular and organismal levels.	Pubmed	0.004884	1	0.01409	0.1475	1	1	FBN1
Pubmed	9070858	Molecular cloning of the human Edg2 protein and its identification as a functional cellular receptor for lysophosphatidic acid.	Pubmed	0.004884	1	0.01409	0.1475	1	1	LPAR1
Pubmed	21525063	Genomic alterations that contribute to the development of isolated and non-isolated congenital diaphragmatic hernia.	Pubmed	0.004884	1	0.01409	0.1475	1	1	ZFPM2
Pubmed	14622229	Cannabinoids inhibit the release of [3H]glutamate from rodent hippocampal synaptosomes via a novel CB1 receptor-independent action.	Pubmed	0.004884	1	0.01409	0.1475	1	1	CNR1
Pubmed	30210289	Cannabinoid 1 Receptor Signaling on Hippocampal GABAergic Neurons Influences Microglial Activity.	Pubmed	0.004884	1	0.01409	0.1475	1	1	CNR1
Pubmed	10666617	Structure of human erythrocyte catalase.	Pubmed	0.004884	1	0.01409	0.1475	1	1	CAT
Pubmed	35922651	ADAR3 activates NF-?B signaling and promotes glioblastoma cell resistance to temozolomide.	Pubmed	0.004884	1	0.01409	0.1475	1	1	ADARB2
Pubmed	19909288	GABRB2 in schizophrenia and bipolar disorder: disease association, gene expression and clinical correlations.	Pubmed	0.004884	1	0.01409	0.1475	1	1	GABRB2
Pubmed	22085192	Cannabinoid receptor 1 gene is associated with alcohol dependence.	Pubmed	0.004884	1	0.01409	0.1475	1	1	CNR1
Pubmed	21478259	Embryonic catalase protects against endogenous and phenytoin-enhanced DNA oxidation and embryopathies in acatalasemic and human catalase-expressing mice.	Pubmed	0.004884	1	0.01409	0.1475	1	1	CAT
Pubmed	33034918	Pilot study of loss of the p53/p63 target gene PERP at the surgical margin as a potential predictor of local relapse in head and neck squamous cell carcinoma.	Pubmed	0.004884	1	0.01409	0.1475	1	1	PERP
Pubmed	13150566	Klebsiella pneumonia treated with tetracycline (achromycin): a case presentation.	Pubmed	0.004884	1	0.01409	0.1475	1	1	CRHBP
Pubmed	25775566	Arrhythmogenesis in a catecholaminergic polymorphic ventricular tachycardia mutation that depresses ryanodine receptor function.	Pubmed	0.004884	1	0.01409	0.1475	1	1	RYR2
Pubmed	22912587	Rare copy number variations in adults with tetralogy of Fallot implicate novel risk gene pathways.	Pubmed	0.004884	1	0.01409	0.1475	1	1	PLXNA2
Pubmed	16380460	Role of fibrillin-1 in hypertensive and diabetic glomerular disease.	Pubmed	0.004884	1	0.01409	0.1475	1	1	FBN1
Pubmed	24844859	Substance P is upregulated in the serum of patients with chronic spontaneous urticaria.	Pubmed	0.004884	1	0.01409	0.1475	1	1	TAC1
Pubmed	12091546	Long-term deprivation of substance P in PPT-A mutant mice alters the anoxic response of the isolated respiratory network.	Pubmed	0.004884	1	0.01409	0.1475	1	1	TAC1
Pubmed	21324919	Integration of genotypic and phenotypic screening reveals molecular mediators of melanoma-stromal interaction.	Pubmed	0.004884	1	0.01409	0.1475	1	1	NRP2
Pubmed	15490234	Alterations in gene expression associated with the overexpression of a splice variant of DNA methyltransferase 3b, DNMT3b4, during human hepatocarcinogenesis.	Pubmed	0.004884	1	0.01409	0.1475	1	1	DNMT3B
Pubmed	24503275	Severe amygdala dysfunction in a MAPT transgenic mouse model of frontotemporal dementia.	Pubmed	0.004884	1	0.01409	0.1475	1	1	FGF14
Pubmed	26700247	Both genetic deletion and pharmacological blockade of lysophosphatidic acid LPA1 receptor results in increased alcohol consumption.	Pubmed	0.004884	1	0.01409	0.1475	1	1	LPAR1
Pubmed	23012412	Cannabinoid receptor 1-expressing neurons in the nucleus accumbens.	Pubmed	0.004884	1	0.01409	0.1475	1	1	CNR1
Pubmed	32475626	Clinical study of serum IGFBP7 in predicting lymphatic metastasis in patients with lung adenocarcinoma.	Pubmed	0.004884	1	0.01409	0.1475	1	1	IGFBP7
Pubmed	31284679	Roles of Zinc Finger Protein 423 in Proliferation and Invasion of Cholangiocarcinoma through Oxidative Stress.	Pubmed	0.004884	1	0.01409	0.1475	1	1	ZNF423
Pubmed	28621822	cDNA microarray analysis identifies NR4A2 as a novel molecule involved in the pathogenesis of Sjögren's syndrome.	Pubmed	0.004884	1	0.01409	0.1475	1	1	NR4A2
Pubmed	24769157	Exome sequencing identifies ZFPM2 as a cause of familial isolated congenital diaphragmatic hernia and possibly cardiovascular malformations.	Pubmed	0.004884	1	0.01409	0.1475	1	1	ZFPM2
Pubmed	29917166	SB225002 inhibits prostate cancer invasion and attenuates the expression of BSP, OPN and MMP?2.	Pubmed	0.004884	1	0.01409	0.1475	1	1	MMP2
Pubmed	20709720	Cardiovascular manifestations in men and women carrying a FBN1 mutation.	Pubmed	0.004884	1	0.01409	0.1475	1	1	FBN1
Pubmed	12065244	Insulin-like growth factor binding protein-related protein 1 inhibits proliferation of MCF-7 breast cancer cells via a senescence-like mechanism.	Pubmed	0.004884	1	0.01409	0.1475	1	1	IGFBP7
Pubmed	31152924	IGFBPrP1 accelerates autophagy and activation of hepatic stellate cells via mutual regulation between H19 and PI3K/AKT/mTOR pathway.	Pubmed	0.004884	1	0.01409	0.1475	1	1	IGFBP7
Pubmed	24348423	Polarization of membrane associated proteins in the choroid plexus epithelium from normal and slc4a10 knockout mice.	Pubmed	0.004884	1	0.01409	0.1475	1	1	SLC4A10
Pubmed	26506309	REI-1 Is a Guanine Nucleotide Exchange Factor Regulating RAB-11 Localization and Function in C. elegans Embryos.	Pubmed	0.004884	1	0.01409	0.1475	1	1	SH3BP5
Pubmed	17225135	Autosomal recessive juvenile onset cataract associated with mutation in BFSP1.	Pubmed	0.004884	1	0.01409	0.1475	1	1	BFSP1
Pubmed	23419030	Preliminary evidence of sustained expression of angiopoietin-2 during monocyte differentiation in chronic hepatitis C.	Pubmed	0.004884	1	0.01409	0.1475	1	1	ANGPT2
Pubmed	22024074	MMP-2 as a putative biomarker for carcinomatosis in gastric cancer.	Pubmed	0.004884	1	0.01409	0.1475	1	1	MMP2
Pubmed	30209242	Sarcoplasmic reticulum calcium leak contributes to arrhythmia but not to heart failure progression.	Pubmed	0.004884	1	0.01409	0.1475	1	1	RYR2
Pubmed	32400077	The genetic profile of dysferlinopathy in a cohort of 209 cases: Genotype-phenotype relationship and a hotspot on the inner DysF domain.	Pubmed	0.004884	1	0.01409	0.1475	1	1	DYSF
Pubmed	19671357	[Interleukin-1beta upregulates matrix metalloproteinase-2 expression and activity in cardiac fibroblasts via nitric oxide synthase pathway].	Pubmed	0.004884	1	0.01409	0.1475	1	1	MMP2
Pubmed	26001565	Induction of a common microglia gene expression signature by aging and neurodegenerative conditions: a co-expression meta-analysis.	Pubmed	0.004884	1	0.01409	0.1475	1	1	FGF14
Pubmed	36963751		Pubmed	0.004884	1	0.01409	0.1475	1	1	RYR2
Pubmed	28573794	Possible Involvement of the CACNA1E Gene in Migraine: A Search for Single Nucleotide Polymorphism in Different Clinical Phenotypes.	Pubmed	0.004884	1	0.01409	0.1475	1	1	CACNA1E
Pubmed	20421523	Nuclear receptor Nurr1 is expressed in and is associated with human restenosis and inhibits vascular lesion formation in mice involving inhibition of smooth muscle cell proliferation and inflammation.	Pubmed	0.004884	1	0.01409	0.1475	1	1	NR4A2
Pubmed	19274719	Structural analysis of the human cannabinoid receptor one carboxyl-terminus identifies two amphipathic helices.	Pubmed	0.004884	1	0.01409	0.1475	1	1	CNR1
Pubmed	34331020	Angiopoietin-2 levels correlates with disease activity in children with nonalcoholic fatty liver disease.	Pubmed	0.004884	1	0.01409	0.1475	1	1	ANGPT2
Pubmed	16211577	Absence of SPARC in lens epithelial cells results in altered adhesion and extracellular matrix production in vitro.	Pubmed	0.004884	1	0.01409	0.1475	1	1	SPOCK1
Pubmed	23109831	NAD(P)H:quinone oxidoreductase 1 (NQO1) P187S polymorphism and prostate cancer risk in Caucasians.	Pubmed	0.004884	1	0.01409	0.1475	1	1	NQO1
Pubmed	1376466	Dendritic arbolization of large pyramidal neurons in the motor cortex of normal and reeler mutant mouse.	Pubmed	0.004884	1	0.01409	0.1475	1	1	RELN
Pubmed	17529924	The utility of PAX5 immunohistochemistry in the diagnosis of undifferentiated malignant neoplasms.	Pubmed	0.004884	1	0.01409	0.1475	1	1	PAX5
Pubmed	22826132	Endocannabinoid-dependent plasticity at spinal nociceptor synapses.	Pubmed	0.004884	1	0.01409	0.1475	1	1	CNR1
Pubmed	22326224	Zfp423 expression identifies committed preadipocytes and localizes to adipose endothelial and perivascular cells.	Pubmed	0.004884	1	0.01409	0.1475	1	1	ZNF423
Pubmed	32116201	Increased NID1 Expression among Breast Cancer Lung Metastatic Women; A Comparative Analysis between Naive and Treated Cases.	Pubmed	0.004884	1	0.01409	0.1475	1	1	NID1
Pubmed	32461025	Dysfunctional Nurr1 promotes high glucose-induced Müller cell activation by up-regulating the NF-?B/NLRP3 inflammasome axis.	Pubmed	0.004884	1	0.01409	0.1475	1	1	NR4A2
Pubmed	30177809	Novel missense and 3'-UTR splice site variants in LHFPL5 cause autosomal recessive nonsyndromic hearing impairment.	Pubmed	0.004884	1	0.01409	0.1475	1	1	LHFPL5
Pubmed	15814297	Characterization of the human zinc finger protein 267 promoter: essential role of nuclear factor Y.	Pubmed	0.004884	1	0.01409	0.1475	1	1	ZNF267
Pubmed	34383984	Zfhx3 modulates retinal sensitivity and circadian responses to light.	Pubmed	0.004884	1	0.01409	0.1475	1	1	ZFHX3
Pubmed	12657705	A critical role for the cannabinoid CB1 receptors in alcohol dependence and stress-stimulated ethanol drinking.	Pubmed	0.004884	1	0.01409	0.1475	1	1	CNR1
Pubmed	24950197	Inherited polymorphisms in hyaluronan synthase 1 predict risk of systemic B-cell malignancies but not of breast cancer.	Pubmed	0.004884	1	0.01409	0.1475	1	1	HAS1
Pubmed	30513573	NQO1 is Required for ?-Lapachone-Mediated Downregulation of Breast-Cancer Stem-Cell Activity.	Pubmed	0.004884	1	0.01409	0.1475	1	1	NQO1
Pubmed	24362760	Molecular drivers and cortical spread of lateral entorhinal cortex dysfunction in preclinical Alzheimer's disease.	Pubmed	0.004884	1	0.01409	0.1475	1	1	FGF14
Pubmed	27482086	Leaky RyR2 channels unleash a brainstem spreading depolarization mechanism of sudden cardiac death.	Pubmed	0.004884	1	0.01409	0.1475	1	1	RYR2
Pubmed	21143700	Serum angiopoietin-2 levels are elevated during acute exacerbations of COPD.	Pubmed	0.004884	1	0.01409	0.1475	1	1	ANGPT2
Pubmed	15081583	Evidence for an axonal localization of the type 2 corticotropin-releasing factor receptor during postnatal development of the mouse cerebellum.	Pubmed	0.004884	1	0.01409	0.1475	1	1	CRHR2
Pubmed	24335144	Human NELL1 protein augments constructive tissue remodeling with biologic scaffolds.	Pubmed	0.004884	1	0.01409	0.1475	1	1	NELL1
Pubmed	20374960	CB(1) signaling in forebrain and sympathetic neurons is a key determinant of endocannabinoid actions on energy balance.	Pubmed	0.004884	1	0.01409	0.1475	1	1	CNR1
Pubmed	22642972	Increase in MMP-2 activity in overweight and obese women is associated with menopausal status.	Pubmed	0.004884	1	0.01409	0.1475	1	1	MMP2
Pubmed	32304324	Elucidating the unusual reaction kinetics of D-glucuronyl C5-epimerase.	Pubmed	0.004884	1	0.01409	0.1475	1	1	GLCE
Pubmed	8809305	Morphological and biochemical studies of the elastic fibres in the craniomandibular joint articular disc of the tight-skin mouse.	Pubmed	0.004884	1	0.01409	0.1475	1	1	FBN1
Pubmed	35752325	Insulin-like growth factor binding protein 7 promotes acute kidney injury by alleviating poly ADP ribose polymerase 1 degradation.	Pubmed	0.004884	1	0.01409	0.1475	1	1	IGFBP7
Pubmed	22580275	NELL-1 increases pre-osteoblast mineralization using both phosphate transporter Pit1 and Pit2.	Pubmed	0.004884	1	0.01409	0.1475	1	1	NELL1
Pubmed	24289619	Matrix metalloproteinase-2 (-1306 c>t) promoter polymorphism and risk of colorectal cancer in the Saudi population.	Pubmed	0.004884	1	0.01409	0.1475	1	1	MMP2
Pubmed	20359360	Olf1/EBF associated zinc finger protein interfered with antinuclear antibody production in patients with systemic lupus erythematosus.	Pubmed	0.004884	1	0.01409	0.1475	1	1	ZNF423
Pubmed	12729842	Structural and functional characterization of gastric mucosa and central nervous system in histamine H2 receptor-null mice.	Pubmed	0.004884	1	0.01409	0.1475	1	1	HRH2
Pubmed	26268775	Elevated Serum Level of Angiopoietin-2 as a Potential Marker for Poor Prognosis in Small Cell Lung Cancer.	Pubmed	0.004884	1	0.01409	0.1475	1	1	ANGPT2
Pubmed	21455586	Ursodeoxycholic acid-induced inhibition of DLC1 protein degradation leads to suppression of hepatocellular carcinoma cell growth.	Pubmed	0.004884	1	0.01409	0.1475	1	1	DLC1
Pubmed	34982027	Dissociation of impulsive traits by subthalamic metabotropic glutamate receptor 4.	Pubmed	0.004884	1	0.01409	0.1475	1	1	GRM4
Pubmed	32499652	A positively selected FBN1 missense variant reduces height in Peruvian individuals.	Pubmed	0.004884	1	0.01409	0.1475	1	1	FBN1
Pubmed	11689558	Reelin is a serine protease of the extracellular matrix.	Pubmed	0.004884	1	0.01409	0.1475	1	1	RELN
Pubmed	23264108	Expression and localization of Nell-1 during murine molar development.	Pubmed	0.004884	1	0.01409	0.1475	1	1	NELL1
Pubmed	17384224	Mutation studies of Ser7.39 and Ser2.60 in the human CB1 cannabinoid receptor: evidence for a serine-induced bend in CB1 transmembrane helix 7.	Pubmed	0.004884	1	0.01409	0.1475	1	1	CNR1
Pubmed	19551856	Active MMP-2 effectively identifies the presence of colorectal cancer.	Pubmed	0.004884	1	0.01409	0.1475	1	1	MMP2
Pubmed	25101912	Increased frequency of FBN1 truncating and splicing variants in Marfan syndrome patients with aortic events.	Pubmed	0.004884	1	0.01409	0.1475	1	1	FBN1
Pubmed	11821648	Gene coding variant in Cas1 between the C57BL/6J and DBA/2J inbred mouse strains: linkage to a QTL for ethanol-induced locomotor activation.	Pubmed	0.004884	1	0.01409	0.1475	1	1	CAT
Pubmed	31693312	Genetic variability in Iranian limb-girdle muscular dystrophy type 2B patients: An evidence of a founder effect.	Pubmed	0.004884	1	0.01409	0.1475	1	1	DYSF
Pubmed	15633221	Expression of fragile histidine triad in primary hepatocellular carcinoma and its relation with cell proliferation and apoptosis.	Pubmed	0.004884	1	0.01409	0.1475	1	1	FHIT
Pubmed	21154337	[Association of DNA methyltransferase 3B gene polymorphism with early-onset schizophrenia].	Pubmed	0.004884	1	0.01409	0.1475	1	1	DNMT3B
Pubmed	16825580	Arrhythmogenesis in catecholaminergic polymorphic ventricular tachycardia: insights from a RyR2 R4496C knock-in mouse model.	Pubmed	0.004884	1	0.01409	0.1475	1	1	RYR2
Pubmed	8174773	Activation of ATBF1, a multiple-homeodomain zinc-finger gene, during neuronal differentiation of murine embryonal carcinoma cells.	Pubmed	0.004884	1	0.01409	0.1475	1	1	ZFHX3
Pubmed	24456331	Islets of Langerhans from prohormone convertase-2 knockout mice show ?-cell hyperplasia and tumorigenesis with elevated ?-cell neogenesis.	Pubmed	0.004884	1	0.01409	0.1475	1	1	PCSK2
Pubmed	27484770	Kyphoscoliosis peptidase (KY) mutation causes a novel congenital myopathy with core targetoid defects.	Pubmed	0.004884	1	0.01409	0.1475	1	1	KY
Pubmed	12705900	Effect of phospholipase Cbeta4 lacking in thalamic neurons on electroencephalogram.	Pubmed	0.004884	1	0.01409	0.1475	1	1	PLCB4
Pubmed	19815620	Impaired replication dynamics at the FRA3B common fragile site.	Pubmed	0.004884	1	0.01409	0.1475	1	1	FHIT
Pubmed	21432852	Fibrillin-1 genetic deficiency leads to pathological ageing of arteries in mice.	Pubmed	0.004884	1	0.01409	0.1475	1	1	FBN1
Pubmed	24264315	D-glucuronyl C5-epimerase cell type specifically affects angiogenesis pathway in different prostate cancer cells.	Pubmed	0.004884	1	0.01409	0.1475	1	1	GLCE
Pubmed	32787521	Reelin Amplifies Glycoprotein VI Activation and AlphaIIb Beta3 Integrin Outside-In Signaling via PLC Gamma 2 and Rho GTPases.	Pubmed	0.004884	1	0.01409	0.1475	1	1	RELN
Pubmed	23568763	Daidzein, R-(+)equol and S-(-)equol inhibit the invasion of MDA-MB-231 breast cancer cells potentially via the down-regulation of matrix metalloproteinase-2.	Pubmed	0.004884	1	0.01409	0.1475	1	1	MMP2
Pubmed	11903132	Inhibition of human alpha1E subunit-mediated ca2+ channels by the antipsychotic agent chlorpromazine.	Pubmed	0.004884	1	0.01409	0.1475	1	1	CACNA1E
Pubmed	1718258	Molecular cloning of a human cannabinoid receptor which is also expressed in testis.	Pubmed	0.004884	1	0.01409	0.1475	1	1	CNR1
Pubmed	34042309	Blood pressure-independent inhibition of Marfan aortic root widening by the angiotensin II receptor blocker valsartan.	Pubmed	0.004884	1	0.01409	0.1475	1	1	FBN1
Pubmed	17142325	FHIT-proteasome degradation caused by mitogenic stimulation of the EGF receptor family in cancer cells.	Pubmed	0.004884	1	0.01409	0.1475	1	1	FHIT
Pubmed	16510149	Serum matrix metalloproteinase-2 and increased oxidative stress are associated with carotid atherosclerosis in hemodialyzed patients.	Pubmed	0.004884	1	0.01409	0.1475	1	1	MMP2
Pubmed	35023473	Elevated serum matrix metalloproteinase-2 levels in heart failure patients with reduced ejection fraction and Cheyne-Stokes respiration.	Pubmed	0.004884	1	0.01409	0.1475	1	1	MMP2
Pubmed	10497252	Expression of MXI1, a Myc antagonist, is regulated by Sp1 and AP2.	Pubmed	0.004884	1	0.01409	0.1475	1	1	MXI1
Pubmed	25690155	Reciprocal Regulation of Substance P and IL-12/IL-23 and the Associated Cytokines, IFN?/IL-17: A Perspective on the Relevance of This Interaction to Multiple Sclerosis.	Pubmed	0.004884	1	0.01409	0.1475	1	1	TAC1
Pubmed	15201975	Less frequent promoter hypermethylation of DLC-1 gene in primary breast cancers.	Pubmed	0.004884	1	0.01409	0.1475	1	1	DLC1
Pubmed	11551922	Phospholipase Cbeta4 and protein kinase Calpha and/or protein kinase CbetaI are involved in the induction of long term depression in cerebellar Purkinje cells.	Pubmed	0.004884	1	0.01409	0.1475	1	1	PLCB4
Pubmed	19074615	Aging analysis reveals slowed tau turnover and enhanced stress response in a mouse model of tauopathy.	Pubmed	0.004884	1	0.01409	0.1475	1	1	FGF14
Pubmed	17884194	Cannabinoids inhibit insulin secretion and cytosolic Ca2+ oscillation in islet beta-cells via CB1 receptors.	Pubmed	0.004884	1	0.01409	0.1475	1	1	CNR1
Pubmed	26123684	Genetic and Functional Evidence Supports LPAR1 as a Susceptibility Gene for Hypertension.	Pubmed	0.004884	1	0.01409	0.1475	1	1	LPAR1
Pubmed	32201334	A familial PLCB4 mutation causing auriculocondylar syndrome 2 with variable severity.	Pubmed	0.004884	1	0.01409	0.1475	1	1	PLCB4
Pubmed	26337061	Matrix metalloproteinase 2 level in human follicular fluid is a reliable marker of human oocyte maturation in in vitro fertilization and intracytoplasmic sperm injection cycles.	Pubmed	0.004884	1	0.01409	0.1475	1	1	MMP2
Pubmed	31284709	Transforming Growth Factor ? Receptor Type I Inhibitor, Galunisertib, Has No Beneficial Effects on Aneurysmal Pathological Changes in Marfan Mice.	Pubmed	0.004884	1	0.01409	0.1475	1	1	FBN1
Pubmed	20085885	[Two novel mutations of FBN1 gene in the patients with MFS among Han population].	Pubmed	0.004884	1	0.01409	0.1475	1	1	FBN1
Pubmed	21394081	Nde1-mediated inhibition of ciliogenesis affects cell cycle re-entry.	Pubmed	0.004884	1	0.01409	0.1475	1	1	NDE1
Pubmed	10713454	Major transcript variants of VAV3, a new member of the VAV family of guanine nucleotide exchange factors.	Pubmed	0.004884	1	0.01409	0.1475	1	1	VAV3
Pubmed	33793661	Bronchial epithelial DNA methyltransferase 3b dampens pulmonary immune responses during Pseudomonas aeruginosa infection.	Pubmed	0.004884	1	0.01409	0.1475	1	1	DNMT3B
Pubmed	14069672	ANALYSIS OF THE POSTNATAL DEVELOPMENTAL EFFECTS OF "REELER," A NEUROLOGICAL MUTATION IN MICE. A STUDY IN DEVELOPMENTAL GENETICS.	Pubmed	0.004884	1	0.01409	0.1475	1	1	RELN
Pubmed	26112950	Rs7193343 polymorphism in zinc finger homeobox 3 (ZFHX3) gene and atrial fibrillation: an updated meta-analysis of 10 case-control comparisons.	Pubmed	0.004884	1	0.01409	0.1475	1	1	ZFHX3
Pubmed	12161038	Soluble urokinase receptor (uPAR, CD 87) is present in serum and cerebrospinal fluid in patients with neurologic diseases.	Pubmed	0.004884	1	0.01409	0.1475	1	1	PLAU
Pubmed	20720046	Widespread decrease of type 1 cannabinoid receptor availability in Huntington disease in vivo.	Pubmed	0.004884	1	0.01409	0.1475	1	1	CNR1
Pubmed	11223175	Biochemical characterization and expression analysis of the Xenopus laevis corticotropin-releasing hormone binding protein.	Pubmed	0.004884	1	0.01409	0.1475	1	1	CRHBP
Pubmed	19813023	An intronic polymorphism in the corticotropin-releasing hormone receptor 2 gene increases susceptibility to HBV-related hepatocellular carcinoma in Chinese population.	Pubmed	0.004884	1	0.01409	0.1475	1	1	CRHR2
Pubmed	31730815	Mutation analysis of the FBN1 gene in a cohort of patients with Marfan Syndrome: A 10-year single center experience.	Pubmed	0.004884	1	0.01409	0.1475	1	1	FBN1
Pubmed	11857585	Gene-based SNP genetic association study of the corticotropin-releasing hormone receptor-2 (CRHR2) in major depression.	Pubmed	0.004884	1	0.01409	0.1475	1	1	CRHR2
Pubmed	12136093	Bone morphogenetic protein-4-induced activation of Xretpos is mediated by Smads and Olf-1/EBF associated zinc finger (OAZ).	Pubmed	0.004884	1	0.01409	0.1475	1	1	ZNF423
Pubmed	29366755	Anti-apoptotic activity of human matrix metalloproteinase-2 attenuates diabetes mellitus.	Pubmed	0.004884	1	0.01409	0.1475	1	1	MMP2
Pubmed	20539012	Selective nasal allergen provocation induces substance P-mediated bronchial hyperresponsiveness.	Pubmed	0.004884	1	0.01409	0.1475	1	1	TAC1
Pubmed	20566632	Na+-dependent HCO3- import by the slc4a10 gene product involves Cl- export.	Pubmed	0.004884	1	0.01409	0.1475	1	1	SLC4A10
Pubmed	8824874	FRA3B extends over a broad region and contains a spontaneous HPV16 integration site: direct evidence for the coincidence of viral integration sites and fragile sites.	Pubmed	0.004884	1	0.01409	0.1475	1	1	FHIT
Pubmed	16715087	CB1 cannabinoid receptor antagonism: a new strategy for the treatment of liver fibrosis.	Pubmed	0.004884	1	0.01409	0.1475	1	1	CNR1
Pubmed	19781797	Ryanodine receptor (RyR2) mutations in sudden cardiac death: studies in extended pedigrees and phenotypic characterization in vitro.	Pubmed	0.004884	1	0.01409	0.1475	1	1	RYR2
Pubmed	19166810	Mechanism and significance of specific proteolytic cleavage of Reelin.	Pubmed	0.004884	1	0.01409	0.1475	1	1	RELN
Pubmed	12836053	Refined mapping of the Welander distal myopathy region on chromosome 2p13 positions the new candidate region telomeric of the DYSF locus.	Pubmed	0.004884	1	0.01409	0.1475	1	1	DYSF
Pubmed	2336208	Molecular cloning of human neuronal nicotinic receptor alpha 3-subunit.	Pubmed	0.004884	1	0.01409	0.1475	1	1	CHRNA3
Pubmed	15671546	ATBF1-a messenger RNA expression is correlated with better prognosis in breast cancer.	Pubmed	0.004884	1	0.01409	0.1475	1	1	ZFHX3
Pubmed	10486569	Characterization of GFR, a novel guanine nucleotide exchange factor for Rap1.	Pubmed	0.004884	1	0.01409	0.1475	1	1	RAPGEF5
Pubmed	18251742	High numbers of human skin cancers express MMP2 and several integrin genes.	Pubmed	0.004884	1	0.01409	0.1475	1	1	MMP2
Pubmed	30343317	Plasma angiopoietin-2 as a potential causal marker in sepsis-associated ARDS development: evidence from Mendelian randomization and mediation analysis.	Pubmed	0.004884	1	0.01409	0.1475	1	1	ANGPT2
Pubmed	25231218	NAD(P)H:quinone oxidoreductase-1 overexpression predicts poor prognosis in small cell lung cancer.	Pubmed	0.004884	1	0.01409	0.1475	1	1	NQO1
Pubmed	35119587	MicroRNA-9-5p Facilitates Lung Adenocarcinoma Cell Malignant Progression via Targeting STARD13.	Pubmed	0.004884	1	0.01409	0.1475	1	1	STARD13
Pubmed	17649722	[Expression of AML1/ETO9a isoform in acute myeloid leukemia-M2 subtype].	Pubmed	0.004884	1	0.01409	0.1475	1	1	RUNX1T1
Pubmed	22998821	Association of catalase genotype with oxidative stress in the predication of colorectal cancer: modification by epidemiological factors.	Pubmed	0.004884	1	0.01409	0.1475	1	1	CAT
Pubmed	11915181	Fhit protein expression in endometrial cancers: no correlation with histological grade.	Pubmed	0.004884	1	0.01409	0.1475	1	1	FHIT
Pubmed	17251430	Unnatural amino acid mutagenesis of the GABA(A) receptor binding site residues reveals a novel cation-pi interaction between GABA and beta 2Tyr97.	Pubmed	0.004884	1	0.01409	0.1475	1	1	GABRB2
Pubmed	9272162	Localization of a novel human RNA-editing deaminase (hRED2 or ADARB2) to chromosome 10p15.	Pubmed	0.004884	1	0.01409	0.1475	1	1	ADARB2
Pubmed	18948124	5-HT7 receptor deletion enhances REM sleep suppression induced by selective serotonin reuptake inhibitors, but not by direct stimulation of 5-HT1A receptor.	Pubmed	0.004884	1	0.01409	0.1475	1	1	HTR7
Pubmed	2337565	Modification of orthodontic brackets for use in intermaxillary fixation.	Pubmed	0.004884	1	0.01409	0.1475	1	1	FHIT
Pubmed	22446042	Two novel N-terminal coding exons of Prkar1b gene of mouse: identified using a novel approach of in silico and molecular biology techniques.	Pubmed	0.004884	1	0.01409	0.1475	1	1	PRKAR1B
Pubmed	5087482	Hypolipidemia in a mutant strain of "acatalasemic" mice.	Pubmed	0.004884	1	0.01409	0.1475	1	1	CAT
Pubmed	33406903	is a prognostic biomarker remodeling the tumor microenvironment in	Pubmed	0.004884	1	0.01409	0.1475	1	1	TRIM58
Pubmed	20952535	Interaction of noncoding RNA with the rDNA promoter mediates recruitment of DNMT3b and silencing of rRNA genes.	Pubmed	0.004884	1	0.01409	0.1475	1	1	DNMT3B
Pubmed	23098659	Interaction between single nucleotide polymorphism in catalase gene and catalase activity under the conditions of oxidative stress.	Pubmed	0.004884	1	0.01409	0.1475	1	1	CAT
Pubmed	33778077	Association of Matrix Metalloproteinase-2 mRNA Expression with Subtypes of Pediatric Cholesteatoma.	Pubmed	0.004884	1	0.01409	0.1475	1	1	MMP2
Pubmed	23758184	Serum levels of angiopoietin-2 are associated with the growth of multiple myeloma.	Pubmed	0.004884	1	0.01409	0.1475	1	1	ANGPT2
Pubmed	25751638	Tachykinin-1 in the central nervous system regulates adiposity in rodents.	Pubmed	0.004884	1	0.01409	0.1475	1	1	TAC1
Pubmed	21063442	The clinical spectrum of complete FBN1 allele deletions.	Pubmed	0.004884	1	0.01409	0.1475	1	1	FBN1
Pubmed	19035091	[Expression and characterizations of a novel full-length gene PKIbeta related to human glioma].	Pubmed	0.004884	1	0.01409	0.1475	1	1	PKIB
Pubmed	23482328	Tissue- and cell-specific co-localization of intracellular gelatinolytic activity and matrix metalloproteinase 2.	Pubmed	0.004884	1	0.01409	0.1475	1	1	MMP2
Pubmed	25880877	NQO1 protein expression predicts poor prognosis of non-small cell lung cancers.	Pubmed	0.004884	1	0.01409	0.1475	1	1	NQO1
Pubmed	8388125	Structure and functional expression of a member of the low voltage-activated calcium channel family.	Pubmed	0.004884	1	0.01409	0.1475	1	1	CACNA1E
Pubmed	32666437	Novel splicing dysferlin mutation causing myopathy with intra-familial heterogeneity.	Pubmed	0.004884	1	0.01409	0.1475	1	1	DYSF
Pubmed	34247243	The Orphan GPCR Receptor, GPR88, Interacts with Nuclear Protein Partners in the Cerebral Cortex.	Pubmed	0.004884	1	0.01409	0.1475	1	1	GPR88
Pubmed	26036259	Epigenetically downregulated Semaphorin 3E contributes to gastric cancer.	Pubmed	0.004884	1	0.01409	0.1475	1	1	SEMA3E
Pubmed	30006481	Apoptosis signal-regulating kinase 1 inhibition attenuates human airway smooth muscle growth and migration in chronic obstructive pulmonary disease.	Pubmed	0.004884	1	0.01409	0.1475	1	1	MAP3K5
Pubmed	21420833	Cannabinoid receptor 1 gene polymorphisms and marijuana misuse interactions on white matter and cognitive deficits in schizophrenia.	Pubmed	0.004884	1	0.01409	0.1475	1	1	CNR1
Pubmed	12694753	An association between NQO1 genetic polymorphism and risk of bladder cancer.	Pubmed	0.004884	1	0.01409	0.1475	1	1	NQO1
Pubmed	16755991	[Polymorphism of gene promotor region for MMP-2 in rheumatoid arthritis].	Pubmed	0.004884	1	0.01409	0.1475	1	1	MMP2
Pubmed	19096006	Fragile histidine triad gene inactivation in lung cancer: the European Early Lung Cancer project.	Pubmed	0.004884	1	0.01409	0.1475	1	1	FHIT
Pubmed	37467637		Pubmed	0.004884	1	0.01409	0.1475	1	1	VAV3
Pubmed	30728249	Initial Characterization of Transgenic Mice Overexpressing Human Histamine H	Pubmed	0.004884	1	0.01409	0.1475	1	1	HRH2
Pubmed	34561423	Anoikis resistance in mammary epithelial cells is mediated by semaphorin 7a.	Pubmed	0.004884	1	0.01409	0.1475	1	1	SEMA7A
Pubmed	33865870	Structural Basis of DEPTOR to Recognize Phosphatidic Acid Using its Tandem DEP Domains.	Pubmed	0.004884	1	0.01409	0.1475	1	1	DEPTOR
Pubmed	24612347	Overexpression of angiopoietin-2 in rats and patients with liver fibrosis. Therapeutic consequences of its inhibition.	Pubmed	0.004884	1	0.01409	0.1475	1	1	ANGPT2
Pubmed	35204773	IGFBP7 Concentration May Reflect Subclinical Myocardial Damage and Kidney Function in Patients with Stable Ischemic Heart Disease.	Pubmed	0.004884	1	0.01409	0.1475	1	1	IGFBP7
Pubmed	23868633	No association between catalase (CAT) gene polymorphisms and susceptibility to vitiligo in a Turkish population.	Pubmed	0.004884	1	0.01409	0.1475	1	1	CAT
Pubmed	9176399	Location of type XV collagen in human tissues and its accumulation in the interstitial matrix of the fibrotic kidney.	Pubmed	0.004884	1	0.01409	0.1475	1	1	COL15A1
Pubmed	36539599	ADAMTSL3 knock-out mice develop cardiac dysfunction and dilatation with increased TGF? signalling after pressure overload.	Pubmed	0.004884	1	0.01409	0.1475	1	1	ADAMTSL3
Pubmed	28426670	Mice expressing a "hyper-sensitive" form of the CB1 cannabinoid receptor (CB1) show modestly enhanced alcohol preference and consumption.	Pubmed	0.004884	1	0.01409	0.1475	1	1	CNR1
Pubmed	23519732	Dysferlin aggregation in limb-girdle muscular dystrophy type 2B/Miyoshi Myopathy necessitates mutational screen for diagnosis [corrected].	Pubmed	0.004884	1	0.01409	0.1475	1	1	DYSF
Pubmed	21191398	Human hair follicle and epidermal melanocytes exhibit striking differences in their aging profile which involves catalase.	Pubmed	0.004884	1	0.01409	0.1475	1	1	CAT
Pubmed	19165551	Phospholipase Cbeta4 expression identifies a novel subset of unipolar brush cells in the adult mouse cerebellum.	Pubmed	0.004884	1	0.01409	0.1475	1	1	PLCB4
Pubmed	22206711	Epigenetic regulation on GABRB2 isoforms expression: developmental variations and disruptions in psychotic disorders.	Pubmed	0.004884	1	0.01409	0.1475	1	1	GABRB2
Pubmed	17728670	Single nucleotide polymorphism analysis of corticotropin-releasing factor-binding protein gene in bipolar disorder.	Pubmed	0.004884	1	0.01409	0.1475	1	1	CRHBP
Pubmed	15298951	Oral contraceptive use and breast cancer risk: modification by NAD(P)H:quinone oxoreductase (NQO1) genetic polymorphisms.	Pubmed	0.004884	1	0.01409	0.1475	1	1	NQO1
Pubmed	26929601	The clinicopathological significance and ethnic difference of FHIT hypermethylation in non-small-cell lung carcinoma: a meta-analysis and literature review.	Pubmed	0.004884	1	0.01409	0.1475	1	1	FHIT
Pubmed	34356648	The Analysis of NADPH Quinone Reductase 1 (NQO1) Polymorphism in Polish Patients with Colorectal Cancer.	Pubmed	0.004884	1	0.01409	0.1475	1	1	NQO1
Pubmed	34126161	The Expression of Semaphorin 7A in Human Periapical Lesions.	Pubmed	0.004884	1	0.01409	0.1475	1	1	SEMA7A
Pubmed	21803338	Apoptosis signal-regulating kinase 1 (Ask1) targeted small interfering RNA on ischemic neuronal cell death.	Pubmed	0.004884	1	0.01409	0.1475	1	1	MAP3K5
Pubmed	33804930	In Vitro Study of the Fibrinolytic Activity via Single Chain Urokinase-Type Plasminogen Activator and Molecular Docking of FGFC1.	Pubmed	0.004884	1	0.01409	0.1475	1	1	PLAU
Pubmed	16729966	Analysis of allelic variants in the catalase gene in patients with the skin depigmenting disorder vitiligo.	Pubmed	0.004884	1	0.01409	0.1475	1	1	CAT
Pubmed	8040326	An extra cysteine in one of the non-calcium-binding epidermal growth factor-like motifs of the FBN1 polypeptide is connected to a novel variant of Marfan syndrome.	Pubmed	0.004884	1	0.01409	0.1475	1	1	FBN1
Pubmed	35361667	Cannabinoid Receptor 1 Is Required for Neurodevelopment of Striosome-Dendron Bouquets.	Pubmed	0.004884	1	0.01409	0.1475	1	1	CNR1
Pubmed	31028179	Ion channel gating in cardiac ryanodine receptors from the arrhythmic RyR2-P2328S mouse.	Pubmed	0.004884	1	0.01409	0.1475	1	1	RYR2
Pubmed	27615407	Marfan syndrome: Report of a complex phenotype due to a 15q21.1 contiguos gene deletion encompassing FBN1, and literature review.	Pubmed	0.004884	1	0.01409	0.1475	1	1	FBN1
Pubmed	22483260	Increased serum angiopoietin-2 is associated with abdominal aortic aneurysm prevalence and cardiovascular mortality in older men.	Pubmed	0.004884	1	0.01409	0.1475	1	1	ANGPT2
Pubmed	17698709	Phenotypic study in 40 patients with dysferlin gene mutations: high frequency of atypical phenotypes.	Pubmed	0.004884	1	0.01409	0.1475	1	1	DYSF
Pubmed	29016715	Matrix metalloproteinase-2 knockout prevents angiotensin II-induced vascular injury.	Pubmed	0.004884	1	0.01409	0.1475	1	1	MMP2
Pubmed	10401979	Mouse semaphorin H inhibits neurite outgrowth from sensory neurons.	Pubmed	0.004884	1	0.01409	0.1475	1	1	SEMA3E
Pubmed	20154340	Efficient recovery of dysferlin deficiency by dual adeno-associated vector-mediated gene transfer.	Pubmed	0.004884	1	0.01409	0.1475	1	1	DYSF
Pubmed	24769487	The effect of aristolochic acid I on expression of NAD(P)H:quinone oxidoreductase in mice and rats--a comparative study.	Pubmed	0.004884	1	0.01409	0.1475	1	1	NQO1
Pubmed	18577687	The induction of orphan nuclear receptor Nur77 expression by n-butylenephthalide as pharmaceuticals on hepatocellular carcinoma cell therapy.	Pubmed	0.004884	1	0.01409	0.1475	1	1	NR4A2
Pubmed	20676845	Role of substance P in viral myocarditis in mice.	Pubmed	0.004884	1	0.01409	0.1475	1	1	TAC1
Pubmed	26002565	Identification of Deleterious SNPs and Their Effects on Structural Level in CHRNA3 Gene.	Pubmed	0.004884	1	0.01409	0.1475	1	1	CHRNA3
Pubmed	19096022	Increased Ca2+ sensitivity of the ryanodine receptor mutant RyR2R4496C underlies catecholaminergic polymorphic ventricular tachycardia.	Pubmed	0.004884	1	0.01409	0.1475	1	1	RYR2
Pubmed	21794897	A common matrix metalloproteinase (MMP)-2 polymorphism affects plasma MMP-2 levels in subjects environmentally exposed to mercury.	Pubmed	0.004884	1	0.01409	0.1475	1	1	MMP2
Pubmed	31091472	NQO1: A target for the treatment of cancer and neurological diseases, and a model to understand loss of function disease mechanisms.	Pubmed	0.004884	1	0.01409	0.1475	1	1	NQO1
Pubmed	18985481	Effect of fragile histidine triad gene on biologic properties of muco-epidermoid carcinoma cells.	Pubmed	0.004884	1	0.01409	0.1475	1	1	FHIT
Pubmed	22052879	Deletion of apoptosis signal-regulating kinase-1 prevents ventilator-induced lung injury in mice.	Pubmed	0.004884	1	0.01409	0.1475	1	1	MAP3K5
Pubmed	29028686	Interaction Between Catalase Gene Promoter Polymorphisms and Indoor Environmental Exposure in Childhood Allergic Rhinitis.	Pubmed	0.004884	1	0.01409	0.1475	1	1	CAT
Pubmed	8282800	Vulnerability of the human airway epithelium to hyperoxia. Constitutive expression of the catalase gene in human bronchial epithelial cells despite oxidant stress.	Pubmed	0.004884	1	0.01409	0.1475	1	1	CAT
Pubmed	1852208	Marfan syndrome caused by a recurrent de novo missense mutation in the fibrillin gene.	Pubmed	0.004884	1	0.01409	0.1475	1	1	FBN1
Pubmed	1852207	Partial sequence of a candidate gene for the Marfan syndrome.	Pubmed	0.004884	1	0.01409	0.1475	1	1	FBN1
Pubmed	25583878	FBN1 polymorphisms in patients with the dilatative pathology of the ascending thoracic aorta.	Pubmed	0.004884	1	0.01409	0.1475	1	1	FBN1
Pubmed	29040313	Premature aortic smooth muscle cell differentiation contributes to matrix dysregulation in Marfan Syndrome.	Pubmed	0.004884	1	0.01409	0.1475	1	1	FBN1
Pubmed	21768539	Mutation-linked defective interdomain interactions within ryanodine receptor cause aberrant Ca²?release leading to catecholaminergic polymorphic ventricular tachycardia.	Pubmed	0.004884	1	0.01409	0.1475	1	1	RYR2
Pubmed	19717471	Common fragile sites are characterized by histone hypoacetylation.	Pubmed	0.004884	1	0.01409	0.1475	1	1	FHIT
Pubmed	17492313	Large genomic fibrillin-1 (FBN1) gene deletions provide evidence for true haploinsufficiency in Marfan syndrome.	Pubmed	0.004884	1	0.01409	0.1475	1	1	FBN1
Pubmed	12089338	The ryanodine receptor modulates the spontaneous beating rate of cardiomyocytes during development.	Pubmed	0.004884	1	0.01409	0.1475	1	1	RYR2
Pubmed	15781611	Lower induction of p53 and decreased apoptosis in NQO1-null mice lead to increased sensitivity to chemical-induced skin carcinogenesis.	Pubmed	0.004884	1	0.01409	0.1475	1	1	NQO1
Pubmed	23628797	Significant association of urokinase plasminogen activator Pro141Leu with serum lipid profiles in a Japanese population.	Pubmed	0.004884	1	0.01409	0.1475	1	1	PLAU
Pubmed	19250640	START-GAP2/DLC2 is localized in focal adhesions via its N-terminal region.	Pubmed	0.004884	1	0.01409	0.1475	1	1	STARD13
Pubmed	34140410	The effect of parathyroid hormone on osteogenesis is mediated partly by osteolectin.	Pubmed	0.004884	1	0.01409	0.1475	1	1	CLEC11A
Pubmed	1340765	Regulation of human NAD(P)H:quinone oxidoreductase gene. Role of AP1 binding site contained within human antioxidant response element.	Pubmed	0.004884	1	0.01409	0.1475	1	1	NQO1
Pubmed	32894050	The role of Asprosin in patients with dilated cardiomyopathy.	Pubmed	0.004884	1	0.01409	0.1475	1	1	FBN1
Pubmed	8884285	Mapping of rupture of lens cataract (rlc) on mouse chromosome 14.	Pubmed	0.004884	1	0.01409	0.1475	1	1	DOCK5
Pubmed	9339358	Cloning of mouse type XV collagen sequences and mapping of the corresponding gene to 4B1-3. Comparison of mouse and human alpha 1 (XV) collagen sequences indicates divergence in the number of small collagenous domains.	Pubmed	0.004884	1	0.01409	0.1475	1	1	COL15A1
Pubmed	11080195	Levels, metabolism, and pharmacological activity of anandamide in CB(1) cannabinoid receptor knockout mice: evidence for non-CB(1), non-CB(2) receptor-mediated actions of anandamide in mouse brain.	Pubmed	0.004884	1	0.01409	0.1475	1	1	CNR1
Pubmed	19158843	Loss of the desmosomal protein perp enhances the phenotypic effects of pemphigus vulgaris autoantibodies.	Pubmed	0.004884	1	0.01409	0.1475	1	1	PERP
Pubmed	35718959	and the Correlated Key Genes Ascribable to Globin Switching: An	Pubmed	0.004884	1	0.01409	0.1475	1	1	BCL11A
Pubmed	9070940	Localization of the human CRF2 receptor to 7p21-p15 by radiation hybrid mapping and FISH analysis.	Pubmed	0.004884	1	0.01409	0.1475	1	1	CRHR2
Pubmed	22531369	Tumor suppression by collagen XV is independent of the restin domain.	Pubmed	0.004884	1	0.01409	0.1475	1	1	COL15A1
Pubmed	25773045	RyR2 Common Gene Variant G1886S and the Risk of Ventricular Arrhythmias in ICD Patients with Heart Failure.	Pubmed	0.004884	1	0.01409	0.1475	1	1	RYR2
Pubmed	20601260	PPP2R2C, a gene disrupted in autosomal dominant intellectual disability.	Pubmed	0.004884	1	0.01409	0.1475	1	1	PPP2R2C
Pubmed	12694388	Orphan nuclear receptor Nurr1 directly transactivates the promoter activity of the tyrosine hydroxylase gene in a cell-specific manner.	Pubmed	0.004884	1	0.01409	0.1475	1	1	NR4A2
Pubmed	14681909	Variation in the urokinase-plasminogen activator gene does not explain the chromosome 10 linkage signal for late onset AD.	Pubmed	0.004884	1	0.01409	0.1475	1	1	PLAU
Pubmed	17873324	The G1422A variant of the cannabinoid receptor gene (CNR1) is associated with abdominal adiposity in obese men.	Pubmed	0.004884	1	0.01409	0.1475	1	1	CNR1
Pubmed	12920192	Membrane assembly of the cannabinoid receptor 1: impact of a long N-terminal tail.	Pubmed	0.004884	1	0.01409	0.1475	1	1	CNR1
Pubmed	32548968	Elevated plasma sRAGE and IGFBP7 in heart failure decrease after heart transplantation in association with haemodynamics.	Pubmed	0.004884	1	0.01409	0.1475	1	1	IGFBP7
Pubmed	29051083	Lysophosphatidic acid propagates post-injury Schwann cell dedifferentiation through LPA	Pubmed	0.004884	1	0.01409	0.1475	1	1	LPAR1
Pubmed	23724516	Loss of heterozygosity in the fragile histidine triad (FHIT) locus and expression analysis of FHIT protein in patients with breast disorders.	Pubmed	0.004884	1	0.01409	0.1475	1	1	FHIT
Pubmed	21840307	Zinc finger protein 267 is up-regulated in hepatocellular carcinoma and promotes tumor cell proliferation and migration.	Pubmed	0.004884	1	0.01409	0.1475	1	1	ZNF267
Pubmed	24757411	Fragile histidine triad (FHIT) suppresses proliferation and promotes apoptosis in cholangiocarcinoma cells by blocking PI3K-Akt pathway.	Pubmed	0.004884	1	0.01409	0.1475	1	1	FHIT
Pubmed	15467769	Development of spontaneous tumours and intestinal lesions in Fhit gene knockout mice.	Pubmed	0.004884	1	0.01409	0.1475	1	1	FHIT
Pubmed	24698609	Results of fibrillin-1 gene analysis in children from inbred families with lens subluxation.	Pubmed	0.004884	1	0.01409	0.1475	1	1	FBN1
Pubmed	21396426	Sall3 plays essential roles in horizontal cell maturation through regulation of neurofilament expression levels.	Pubmed	0.004884	1	0.01409	0.1475	1	1	SALL3
Pubmed	23677709	The 46359CT polymorphism of DNMT3B is associated with the risk of cervical cancer.	Pubmed	0.004884	1	0.01409	0.1475	1	1	DNMT3B
Pubmed	17875969	Expanding spectrum of human RYR2-related disease: new electrocardiographic, structural, and genetic features.	Pubmed	0.004884	1	0.01409	0.1475	1	1	RYR2
Pubmed	20505532	Cannabinoid receptor 1 gene polymorphism and irritable bowel syndrome in the Korean population: a hypothesis-generating study.	Pubmed	0.004884	1	0.01409	0.1475	1	1	CNR1
Pubmed	28461004	Disruption of normal circadian clock function in a mouse model of tauopathy.	Pubmed	0.004884	1	0.01409	0.1475	1	1	FGF14
Pubmed	17504758	Transcriptional repression by a conserved intronic sequence in the nicotinic receptor alpha3 subunit gene.	Pubmed	0.004884	1	0.01409	0.1475	1	1	CHRNA3
Pubmed	28380437	NELL1, whose high expression correlates with negative outcomes, has different methylation patterns in alveolar and embryonal rhabdomyosarcoma.	Pubmed	0.004884	1	0.01409	0.1475	1	1	NELL1
Pubmed	12524387	Regulatory mechanisms that determine the development and function of plasma cells.	Pubmed	0.004884	1	0.01409	0.1475	1	1	PAX5
Pubmed	7617140	Molecular cloning, functional expression and pharmacological characterization of the human metabotropic glutamate receptor type 4.	Pubmed	0.004884	1	0.01409	0.1475	1	1	GRM4
Pubmed	27234404	Genetic testing of the FBN1 gene in Chinese patients with Marfan/Marfan-like syndrome.	Pubmed	0.004884	1	0.01409	0.1475	1	1	FBN1
Pubmed	15480770	Characterization of the renal phenotype in a mouse model of Marfan syndrome.	Pubmed	0.004884	1	0.01409	0.1475	1	1	FBN1
Pubmed	25087098	Hypertrophy of lymphoid organs is a possible phenotypic characteristic of R420W mutation of the cardiac ryanodine receptor gene: a study using a knock-in mouse model.	Pubmed	0.004884	1	0.01409	0.1475	1	1	RYR2
Pubmed	24252256	A new variable phenotype in spinocerebellar ataxia 27 (SCA 27) caused by a deletion in the FGF14 gene.	Pubmed	0.004884	1	0.01409	0.1475	1	1	FGF14
Pubmed	17696155	Catalase overexpression does not impair extensor digitorum longus muscle function in normal mice.	Pubmed	0.004884	1	0.01409	0.1475	1	1	CAT
Pubmed	25220281	Effect of NELL1 gene overexpression in iPSC-MSCs seeded on calcium phosphate cement.	Pubmed	0.004884	1	0.01409	0.1475	1	1	NELL1
Pubmed	22711277	Paradoxical effect of increased diastolic Ca(2+) release and decreased sinoatrial node activity in a mouse model of catecholaminergic polymorphic ventricular tachycardia.	Pubmed	0.004884	1	0.01409	0.1475	1	1	RYR2
Pubmed	27988446	A novel variant in RyR2 causes familiar catecholaminergic polymorphic ventricular tachycardia.	Pubmed	0.004884	1	0.01409	0.1475	1	1	RYR2
Pubmed	19863550	Clinical and genetic analysis of Korean patients with Marfan syndrome: possible ethnic differences in clinical manifestation.	Pubmed	0.004884	1	0.01409	0.1475	1	1	FBN1
Pubmed	22242013	Microenvironmental regulation by fibrillin-1.	Pubmed	0.004884	1	0.01409	0.1475	1	1	FBN1
Pubmed	21117316	[Role of pro-oxidant properties of flavonoids in the induction of detoxifying enzymes gene expression].	Pubmed	0.004884	1	0.01409	0.1475	1	1	NQO1
Pubmed	18299890	Frequent epigenetic silencing of the FHIT gene in penile squamous cell carcinomas.	Pubmed	0.004884	1	0.01409	0.1475	1	1	FHIT
Pubmed	33417200	Frequent Downregulation and Promoter Hypermethylation of DLC1: Relationship with Clinical Outcome in Gallbladder Cancer.	Pubmed	0.004884	1	0.01409	0.1475	1	1	DLC1
Pubmed	17287450	Symptomatic dysferlin gene mutation carriers: characterization of two cases.	Pubmed	0.004884	1	0.01409	0.1475	1	1	DYSF
Pubmed	9846828	Identification of a delta isoform of preprotachykinin mRNA in human mononuclear phagocytes and lymphocytes.	Pubmed	0.004884	1	0.01409	0.1475	1	1	TAC1
Pubmed	30344260	Association of	Pubmed	0.004884	1	0.01409	0.1475	1	1	MMP2
Pubmed	22002576	Loss of DLC1 is an independent prognostic factor in patients with oral squamous cell carcinoma.	Pubmed	0.004884	1	0.01409	0.1475	1	1	DLC1
Pubmed	31317530	Fluid shear stress stimulates breast cancer cells to display invasive and chemoresistant phenotypes while upregulating PLAU in a 3D bioreactor.	Pubmed	0.004884	1	0.01409	0.1475	1	1	PLAU
Pubmed	17503474	Cytogenetic and molecular characterization of A2BP1/FOX1 as a candidate gene for autism.	Pubmed	0.004884	1	0.01409	0.1475	1	1	RBFOX1
Pubmed	11477548	Overexpression of Pax5 is not sufficient for neoplastic transformation of mouse neuroectoderm.	Pubmed	0.004884	1	0.01409	0.1475	1	1	PAX5
Pubmed	18213623	Association of the cannabinoid receptor gene (CNR1) with ADHD and post-traumatic stress disorder.	Pubmed	0.004884	1	0.01409	0.1475	1	1	CNR1
Pubmed	25558830	Kizuna is a novel mitotic substrate for CDC25B phosphatase.	Pubmed	0.004884	1	0.01409	0.1475	1	1	KIZ
Pubmed	36008514	The impact of Angiopoietin-2 genetic polymorphisms on susceptibility for malignant breast neoplasms.	Pubmed	0.004884	1	0.01409	0.1475	1	1	ANGPT2
Pubmed	15611632	New advances in the DNA damage response network of Fanconi anemia and BRCA proteins. FAAP95 replaces BRCA2 as the true FANCB protein.	Pubmed	0.004884	1	0.01409	0.1475	1	1	FANCB
Pubmed	17984934	Novel non-synonymous mutation in the transforming growth factor beta binding protein-like (TB) domain of the fibrillin-1 (FBN1) gene in a Han Chinese family with Marfan syndrome (MFS).	Pubmed	0.004884	1	0.01409	0.1475	1	1	FBN1
Pubmed	11641433	Histamine H2 receptor desensitization: involvement of a select array of G protein-coupled receptor kinases.	Pubmed	0.004884	1	0.01409	0.1475	1	1	HRH2
Pubmed	22244745	Associations of variants of CNR1 with obesity and obesity-related traits in Chinese women.	Pubmed	0.004884	1	0.01409	0.1475	1	1	CNR1
Pubmed	27161030	Exercise training prevents ventricular tachycardia in CPVT1 due to reduced CaMKII-dependent arrhythmogenic Ca2+ release.	Pubmed	0.004884	1	0.01409	0.1475	1	1	RYR2
Pubmed	17348864	Reduction of methamphetamine-induced sensitization and reward in matrix metalloproteinase-2 and -9-deficient mice.	Pubmed	0.004884	1	0.01409	0.1475	1	1	MMP2
Pubmed	33083721	Exome Sequencing Implicates Impaired GABA Signaling and Neuronal Ion Transport in Trigeminal Neuralgia.	Pubmed	0.004884	1	0.01409	0.1475	1	1	GABRG1
Pubmed	11823890	Involvement of CB1 cannabinoid receptors in emotional behaviour.	Pubmed	0.004884	1	0.01409	0.1475	1	1	CNR1
Pubmed	24458641	Endothelial cell-derived angiopoietin-2 controls liver regeneration as a spatiotemporal rheostat.	Pubmed	0.004884	1	0.01409	0.1475	1	1	ANGPT2
Pubmed	15004008	Pax5 induces V-to-DJ rearrangements and locus contraction of the immunoglobulin heavy-chain gene.	Pubmed	0.004884	1	0.01409	0.1475	1	1	PAX5
Pubmed	10447260	No linkage of P187S polymorphism in NAD(P)H: quinone oxidoreductase (NQO1/DIA4) and type 1 diabetes in the Danish population. DIEGG and DSGD. Danish IDDM Epidemiology and Genetics Group and The Danish Study Group of Diabetes in Childhood.	Pubmed	0.004884	1	0.01409	0.1475	1	1	NQO1
Pubmed	36804476		Pubmed	0.004884	1	0.01409	0.1475	1	1	LINC00963
Pubmed	18494825	Analysis of FHIT allelic imbalance/loss of heterozygosity and FHIT expression in cutaneous squamous cell carcinomas.	Pubmed	0.004884	1	0.01409	0.1475	1	1	FHIT
Pubmed	26978229	[Specific features of reelin expression in the brain of fetuses and newborns with internal hydrocephalus].	Pubmed	0.004884	1	0.01409	0.1475	1	1	RELN
Pubmed	14703707	Substance P in human tears.	Pubmed	0.004884	1	0.01409	0.1475	1	1	TAC1
Pubmed	22664488	Loss of post-transcriptional regulation of DNMT3b by microRNAs: a possible molecular mechanism for the hypermethylation defect observed in a subset of breast cancer cell lines.	Pubmed	0.004884	1	0.01409	0.1475	1	1	DNMT3B
Pubmed	34032639	MMP2 and TLRs modulate immune responses in the tumor microenvironment.	Pubmed	0.004884	1	0.01409	0.1475	1	1	MMP2
Pubmed	32764530	Reelin Promotes Cisplatin Resistance by Induction of Epithelial-Mesenchymal Transition via p38/GSK3?/Snail Signaling in Non-Small Cell Lung Cancer.	Pubmed	0.004884	1	0.01409	0.1475	1	1	RELN
Pubmed	23517088	Dichotomous roles for the orphan nuclear receptor NURR1 in breast cancer.	Pubmed	0.004884	1	0.01409	0.1475	1	1	NR4A2
Pubmed	24707144	Association of rs1568885, rs1813443 and rs4411591 polymorphisms with anti-TNF medication response in Greek patients with Crohn's disease.	Pubmed	0.004884	1	0.01409	0.1475	1	1	CNTN5
Pubmed	10496277	Dysferlin is a surface membrane-associated protein that is absent in Miyoshi myopathy.	Pubmed	0.004884	1	0.01409	0.1475	1	1	DYSF
Pubmed	12149463	Increased expression of urokinase during atherosclerotic lesion development causes arterial constriction and lumen loss, and accelerates lesion growth.	Pubmed	0.004884	1	0.01409	0.1475	1	1	PLAU
Pubmed	36866790		Pubmed	0.004884	1	0.01409	0.1475	1	1	MMP2
Pubmed	16765689	Recurrent FBN1 mutation (R62C) in a Chinese family with isolated ectopia lentis.	Pubmed	0.004884	1	0.01409	0.1475	1	1	FBN1
Pubmed	24950219	Cardiorespiratory anomalies in mice lacking CB1 cannabinoid receptors.	Pubmed	0.004884	1	0.01409	0.1475	1	1	CNR1
Pubmed	19635970	Circulating transforming growth factor-beta in Marfan syndrome.	Pubmed	0.004884	1	0.01409	0.1475	1	1	FBN1
Pubmed	15887426	Pathogenesis of unexplained drowning: new insights from a molecular autopsy.	Pubmed	0.004884	1	0.01409	0.1475	1	1	RYR2
Pubmed	19274593	An association study between catalase -262C>T gene polymorphism, sodium-lithium countertransport activity, insulin resistance, blood lipid parameters and their response to atorvastatin, in Greek dyslipidaemic patients and normolipidaemic controls.	Pubmed	0.004884	1	0.01409	0.1475	1	1	CAT
Pubmed	21658164	Abnormal expression of dysferlin in skeletal muscle and monocytes supports primary dysferlinopathy in patients with one mutated allele.	Pubmed	0.004884	1	0.01409	0.1475	1	1	DYSF
Pubmed	22197828	Bidirectional modulation of fear extinction by mediodorsal thalamic firing in mice.	Pubmed	0.004884	1	0.01409	0.1475	1	1	PLCB4
Pubmed	11549717	Regulation of Schwann cell morphology and adhesion by receptor-mediated lysophosphatidic acid signaling.	Pubmed	0.004884	1	0.01409	0.1475	1	1	LPAR1
Pubmed	20106799	High prevalence of exercise-induced arrhythmias in catecholaminergic polymorphic ventricular tachycardia mutation-positive family members diagnosed by cascade genetic screening.	Pubmed	0.004884	1	0.01409	0.1475	1	1	RYR2
Pubmed	18006149	Correlation of intracellular diadenosine triphosphate (Ap3A) with apoptosis in Fhit-positive HEK293 cells.	Pubmed	0.004884	1	0.01409	0.1475	1	1	FHIT
Pubmed	7738200	A mutation in FBN1 disrupts profibrillin processing and results in isolated skeletal features of the Marfan syndrome.	Pubmed	0.004884	1	0.01409	0.1475	1	1	FBN1
Pubmed	36361550	Expression of DNA Methyltransferase 3B Isoforms Is Associated with DNA Satellite 2 Hypomethylation and Clinical Prognosis in Advanced High-Grade Serous Ovarian Carcinoma.	Pubmed	0.004884	1	0.01409	0.1475	1	1	DNMT3B
Pubmed	17359554	Frequent allelic loss at the FRA3B site in endemic nasopharyngeal carcinoma: association with clinical features and Epstein-Barr virus infection.	Pubmed	0.004884	1	0.01409	0.1475	1	1	FHIT
Pubmed	35547258	Functional Analysis of an Intronic FBN1 Pathogenic Gene Variant in a Family With Marfan Syndrome.	Pubmed	0.004884	1	0.01409	0.1475	1	1	FBN1
Pubmed	12405999	The effects of genetic and pharmacological blockade of the CB1 cannabinoid receptor on anxiety.	Pubmed	0.004884	1	0.01409	0.1475	1	1	CNR1
Pubmed	18287809	Activation of human T cells induces upregulation of cannabinoid receptor type 1 transcription.	Pubmed	0.004884	1	0.01409	0.1475	1	1	CNR1
Pubmed	35059728	Identification of inflammatory response and alternative splicing in acute kidney injury and experimental verification of the involvement of RNA?binding protein RBFOX1 in this disease.	Pubmed	0.004884	1	0.01409	0.1475	1	1	RBFOX1
Pubmed	34488330	Association between Angiopoietin-2 Gene Polymorphisms and Susceptibility to Coronary Artery Disease.	Pubmed	0.004884	1	0.01409	0.1475	1	1	ANGPT2
Pubmed	18237545	Serum amyloid A enhances plasminogen activation: implication for a role in colon cancer.	Pubmed	0.004884	1	0.01409	0.1475	1	1	PLAU
Pubmed	1690728	Alternative splicing of the human alpha 2(VI) collagen gene generates multiple mRNA transcripts which predict three protein variants with distinct carboxyl termini.	Pubmed	0.004884	1	0.01409	0.1475	1	1	COL6A2
Pubmed	26847701	KCTD12 Regulates Colorectal Cancer Cell Stemness through the ERK Pathway.	Pubmed	0.004884	1	0.01409	0.1475	1	1	KCTD12
Pubmed	18225579	Investigation of NAD(P)H:quinone oxidoreductase 1 (NQO1) C609T polymorphism in prostate cancer.	Pubmed	0.004884	1	0.01409	0.1475	1	1	NQO1
Pubmed	31898316	Confirming the recessive inheritance of PERP-related erythrokeratoderma.	Pubmed	0.004884	1	0.01409	0.1475	1	1	PERP
Pubmed	18021759	Cannabidiol potentiates pharmacological effects of Delta(9)-tetrahydrocannabinol via CB(1) receptor-dependent mechanism.	Pubmed	0.004884	1	0.01409	0.1475	1	1	CNR1
Pubmed	28739531	Oxidative and ER stress-dependent ASK1 activation in steatotic hepatocytes and Kupffer cells sensitizes mice fatty liver to ischemia/reperfusion injury.	Pubmed	0.004884	1	0.01409	0.1475	1	1	MAP3K5
Pubmed	21406230	Worsening of Huntington disease phenotype in CB1 receptor knockout mice.	Pubmed	0.004884	1	0.01409	0.1475	1	1	CNR1
Pubmed	26785122	TMEM45A Is Dispensable for Epidermal Morphogenesis, Keratinization and Barrier Formation.	Pubmed	0.004884	1	0.01409	0.1475	1	1	TMEM45A
Pubmed	17215487	Polymeric meshes induce zonal regulation of matrix metalloproteinase-2 gene expression by macrophages and fibroblasts.	Pubmed	0.004884	1	0.01409	0.1475	1	1	MMP2
Pubmed	12067991	Identification of unstable sequences within the common fragile site at 3p14.2: implications for the mechanism of deletions within fragile histidine triad gene/common fragile site at 3p14.2 in tumors.	Pubmed	0.004884	1	0.01409	0.1475	1	1	FHIT
Pubmed	23831029	FGF14 regulates presynaptic Ca2+ channels and synaptic transmission.	Pubmed	0.004884	1	0.01409	0.1475	1	1	FGF14
Pubmed	17167345	No evidence for an association between variants at the gamma-amino-n-butyric acid type A receptor beta2 locus and schizophrenia.	Pubmed	0.004884	1	0.01409	0.1475	1	1	GABRB2
Pubmed	33481887	Dysregulation of erythropoiesis and altered erythroblastic NMDA receptor-mediated calcium influx in Lrfn2-deficient mice.	Pubmed	0.004884	1	0.01409	0.1475	1	1	LRFN2
Pubmed	23929738	Common chromosome fragile sites in human and murine epithelial cells and FHIT/FRA3B loss-induced global genome instability.	Pubmed	0.004884	1	0.01409	0.1475	1	1	FHIT
Pubmed	27245183	Two Patients with Severe Short Stature due to a FBN1 Mutation (p.Ala1728Val) with a Mild Form of Acromicric Dysplasia.	Pubmed	0.004884	1	0.01409	0.1475	1	1	FBN1
Pubmed	22473989	DLC1 interaction with ?-catenin stabilizes adherens junctions and enhances DLC1 antioncogenic activity.	Pubmed	0.004884	1	0.01409	0.1475	1	1	DLC1
Pubmed	31982202	Rho-kinase ROCK inhibitors reduce oligomeric tau protein.	Pubmed	0.004884	1	0.01409	0.1475	1	1	FGF14
Pubmed	20468075	Further investigation of the association between rs7341475 and rs17746501 and schizophrenia.	Pubmed	0.004884	1	0.01409	0.1475	1	1	RELN
Pubmed	31703137	[Identification of a novel FBN1 variant in a pedigree affected with Marfan syndrome].	Pubmed	0.004884	1	0.01409	0.1475	1	1	FBN1
Pubmed	22545955	Fibrillin-1 genotype and risk of prevalent hypertension: a study in two independent populations.	Pubmed	0.004884	1	0.01409	0.1475	1	1	FBN1
Pubmed	34092254	Germinal epimutation of Fragile Histidine Triad (FHIT) gene is associated with progression to acute and chronic adult T-cell leukemia diseases.	Pubmed	0.004884	1	0.01409	0.1475	1	1	FHIT
Pubmed	32165217	NQO1 regulates pharmaco-behavioral effects of d-amphetamine in striatal dopaminergic system in mice.	Pubmed	0.004884	1	0.01409	0.1475	1	1	NQO1
Pubmed	32595215	Emerging roles for the GPI-anchored tumor suppressor OPCML in cancers.	Pubmed	0.004884	1	0.01409	0.1475	1	1	OPCML
Pubmed	24865245	Developmental regulations of Perp in mice molar morphogenesis.	Pubmed	0.004884	1	0.01409	0.1475	1	1	PERP
Pubmed	35560224	TGF-?-Induced FLRT3 Attenuation Is Essential for Cancer-Associated Fibroblast-Mediated Epithelial-Mesenchymal Transition in Colorectal Cancer.	Pubmed	0.004884	1	0.01409	0.1475	1	1	FLRT3
Pubmed	15016073	Temporally induced Nurr1 can induce a non-neuronal dopaminergic cell type in embryonic stem cell differentiation.	Pubmed	0.004884	1	0.01409	0.1475	1	1	NR4A2
Pubmed	26388750	Cannabinoid type-1 receptor signaling in central serotonergic neurons regulates anxiety-like behavior and sociability.	Pubmed	0.004884	1	0.01409	0.1475	1	1	CNR1
Pubmed	32438605	Disease-Specific Changes in Reelin Protein and mRNA in Neurodegenerative Diseases.	Pubmed	0.004884	1	0.01409	0.1475	1	1	RELN
Pubmed	21706350	Differentially expressed three non-coding alternate exons at 5' UTR of regulatory type I beta subunit gene of mouse.	Pubmed	0.004884	1	0.01409	0.1475	1	1	PRKAR1B
Pubmed	16739375	[The relationship between expression of Fhit and biological behaviors of hypopharyngeal carcinoma].	Pubmed	0.004884	1	0.01409	0.1475	1	1	FHIT
Pubmed	31873062	Antisense-Mediated Skipping of Dysferlin Exons in Control and Dysferlinopathy Patient-Derived Cells.	Pubmed	0.004884	1	0.01409	0.1475	1	1	DYSF
Pubmed	17239457	Isolation, sequencing, and functional analysis of the TATA-less murine ATPase II promoter and structural analysis of the ATPase II gene.	Pubmed	0.004884	1	0.01409	0.1475	1	1	ATP8A1
Pubmed	28285969	Expression of Vav3 protein and its prognostic value in patients with gastric cancer.	Pubmed	0.004884	1	0.01409	0.1475	1	1	VAV3
Pubmed	25843798	Major urinary protein 1 interacts with cannabinoid receptor type 1 in fatty acid-induced hepatic insulin resistance in a mouse hepatocyte model.	Pubmed	0.004884	1	0.01409	0.1475	1	1	CNR1
Pubmed	24456074	Human catalase gene polymorphism (CAT C-262T) and risk of male infertility.	Pubmed	0.004884	1	0.01409	0.1475	1	1	CAT
Pubmed	9070915	Characterization of glypican-5 and chromosomal localization of human GPC5, a new member of the glypican gene family.	Pubmed	0.004884	1	0.01409	0.1475	1	1	GPC5
Pubmed	5929246	Acatalasemic and hypocatalasemic mouse mutants.	Pubmed	0.004884	1	0.01409	0.1475	1	1	CAT
Pubmed	32824919	Smooth Muscle ?-Actin Expression in Mitral Valve Interstitial Cells is Important for Mediating Extracellular Matrix Remodeling.	Pubmed	0.004884	1	0.01409	0.1475	1	1	FBN1
Pubmed	19620087	[Expression of fragile histidine triad in endometriosis].	Pubmed	0.004884	1	0.01409	0.1475	1	1	FHIT
Pubmed	24053617	Structure-activity relationship study of indole-2-carboxamides identifies a potent allosteric modulator for the cannabinoid receptor 1 (CB1).	Pubmed	0.004884	1	0.01409	0.1475	1	1	CNR1
Pubmed	8790871	Normal brainstem auditory evoked potentials in Pax5-deficient mice despite morphologic alterations in the auditory midbrain region.	Pubmed	0.004884	1	0.01409	0.1475	1	1	PAX5
Pubmed	16466907	Reeler mutant mice exhibit seizures during recovery from isoflurane-induced anesthesia.	Pubmed	0.004884	1	0.01409	0.1475	1	1	RELN
Pubmed	17310238	Epigenetic aberration of the human REELIN gene in psychiatric disorders.	Pubmed	0.004884	1	0.01409	0.1475	1	1	RELN
Pubmed	17264407	The catalase -262C/T promoter polymorphism and diabetic complications in Caucasians with type 2 diabetes.	Pubmed	0.004884	1	0.01409	0.1475	1	1	CAT
Pubmed	30584237	Pharmacological stimulation of NQO1 decreases NADPH levels and ameliorates acute pancreatitis in mice.	Pubmed	0.004884	1	0.01409	0.1475	1	1	NQO1
Pubmed	11114309	Identification of novel, functional genetic variants in the human matrix metalloproteinase-2 gene: role of Sp1 in allele-specific transcriptional regulation.	Pubmed	0.004884	1	0.01409	0.1475	1	1	MMP2
Pubmed	31055806	[Analysis of FBN1 gene mutations in two pedigrees affected with Marfan syndrome].	Pubmed	0.004884	1	0.01409	0.1475	1	1	FBN1
Pubmed	16680144	Transcription factor Pax5 (BSAP) transactivates the RAG-mediated V(H)-to-DJ(H) rearrangement of immunoglobulin genes.	Pubmed	0.004884	1	0.01409	0.1475	1	1	PAX5
Pubmed	16595077	Update of the NAD(P)H:quinone oxidoreductase (NQO) gene family.	Pubmed	0.004884	1	0.01409	0.1475	1	1	NQO1
Pubmed	1279671	Identification of a previously unknown human collagen chain, alpha 1(XV), characterized by extensive interruptions in the triple-helical region.	Pubmed	0.004884	1	0.01409	0.1475	1	1	COL15A1
Pubmed	24602691	Increased microglial catalase activity in multiple sclerosis grey matter.	Pubmed	0.004884	1	0.01409	0.1475	1	1	CAT
Pubmed	2991908	Linkage map of the short arm of human chromosome 11: location of the genes for catalase, calcitonin, and insulin-like growth factor II.	Pubmed	0.004884	1	0.01409	0.1475	1	1	CAT
Pubmed	12875905	Genetic analysis of Nurr1 haplotypes in Parkinson's disease.	Pubmed	0.004884	1	0.01409	0.1475	1	1	NR4A2
Pubmed	33236155	Different roles of matrix metalloproteinase 2 in osteolysis of skeletal dysplasia and bone metastasis (Review).	Pubmed	0.004884	1	0.01409	0.1475	1	1	MMP2
Pubmed	29630107	LINC00963 promotes hepatocellular carcinoma progression by activating PI3K/AKT pathway.	Pubmed	0.004884	1	0.01409	0.1475	1	1	LINC00963
Pubmed	32166589	Angiopoietin-2 as a Prognostic Factor in Patients with Incurable Stage IV Colorectal Cancer.	Pubmed	0.004884	1	0.01409	0.1475	1	1	ANGPT2
Pubmed	22374134	Abnormal termination of Ca2+ release is a common defect of RyR2 mutations associated with cardiomyopathies.	Pubmed	0.004884	1	0.01409	0.1475	1	1	RYR2
Pubmed	30439403	Mast cell corticotropin-releasing factor subtype 2 suppresses mast cell degranulation and limits the severity of anaphylaxis and stress-induced intestinal permeability.	Pubmed	0.004884	1	0.01409	0.1475	1	1	CRHR2
Pubmed	18455294	Polymorphisms of the DNMT3B gene and risk of squamous cell carcinoma of the head and neck: a case-control study.	Pubmed	0.004884	1	0.01409	0.1475	1	1	DNMT3B
Pubmed	19096102	NAD(P)H:quinone oxidoreductase (NQO1) loss of function in Burkitt's lymphoma cell lines.	Pubmed	0.004884	1	0.01409	0.1475	1	1	NQO1
Pubmed	30729666	Serum semaphorin 7A is associated with the risk of acute atherothrombotic stroke.	Pubmed	0.004884	1	0.01409	0.1475	1	1	SEMA7A
Pubmed	24637309	Patient with mutation in the matrix metalloproteinase 2 (MMP2) gene - a case report and review of the literature.	Pubmed	0.004884	1	0.01409	0.1475	1	1	MMP2
Pubmed	12874602	alpha 1d Adrenoceptor signaling is required for stimulus induced locomotor activity.	Pubmed	0.004884	1	0.01409	0.1475	1	1	ADRA1D
Pubmed	23916480	CB1 cannabinoid receptor-mediated aggressive behavior.	Pubmed	0.004884	1	0.01409	0.1475	1	1	CNR1
Pubmed	17635241	Biphenotypic bigenotypic lymphoma with simultaneous expression of PAX5/BSAP and B- and T-cell markers.	Pubmed	0.004884	1	0.01409	0.1475	1	1	PAX5
Pubmed	31402541	Anatomically specific reactive oxygen species production participates in Marfan syndrome aneurysm formation.	Pubmed	0.004884	1	0.01409	0.1475	1	1	FBN1
Pubmed	37492947		Pubmed	0.004884	1	0.01409	0.1475	1	1	RYR2
Pubmed	32585897	Autosomal Dominantly Inherited GREB1L Variants in Individuals with Profound Sensorineural Hearing Impairment.	Pubmed	0.004884	1	0.01409	0.1475	1	1	GREB1
Pubmed	22495348	Reelin depletion is an early phenomenon of Alzheimer's pathology.	Pubmed	0.004884	1	0.01409	0.1475	1	1	RELN
Pubmed	15379248	The cloning and preliminarily functional analysis of the human neurotrimin gene.	Pubmed	0.004884	1	0.01409	0.1475	1	1	NTM
Pubmed	36360283	Lack of Association between (AAT)n Polymorphism of the	Pubmed	0.004884	1	0.01409	0.1475	1	1	CNR1
Pubmed	11906782	Distribution and synaptic localisation of the metabotropic glutamate receptor 4 (mGluR4) in the rodent CNS.	Pubmed	0.004884	1	0.01409	0.1475	1	1	GRM4
Pubmed	22614125	Involvement of matrix metalloproteinase-2 in the development of renal interstitial fibrosis in mouse obstructive nephropathy.	Pubmed	0.004884	1	0.01409	0.1475	1	1	MMP2
Pubmed	22542170	Loss of heterozygosity of the Mutated in Colorectal Cancer gene is not associated with promoter methylation in non-small cell lung cancer.	Pubmed	0.004884	1	0.01409	0.1475	1	1	MCC
Pubmed	29740445	Loss of	Pubmed	0.004884	1	0.01409	0.1475	1	1	PERP
Pubmed	12090476	FHIT protein expression and its relation to apoptosis, tumor histologic grade and prognosis in colorectal adenocarcinoma: an immunohistochemical and image analysis study.	Pubmed	0.004884	1	0.01409	0.1475	1	1	FHIT
Pubmed	31030596	Role of Ryanodine Type 2 Receptors in Elementary Ca	Pubmed	0.004884	1	0.01409	0.1475	1	1	RYR2
Pubmed	22785600	The matrix metalloproteinase 2-1575 gene polymorphism is associated with the risk of developing myocardial infarction in Mexican patients.	Pubmed	0.004884	1	0.01409	0.1475	1	1	MMP2
Pubmed	23458878	NQO1 609C>T polymorphism interaction with tobacco smoking and alcohol drinking increases colorectal cancer risk in a Chinese population.	Pubmed	0.004884	1	0.01409	0.1475	1	1	NQO1
Pubmed	10820169	Angiopoietin-2 is a site-specific factor in differentiation of mouse renal vasculature.	Pubmed	0.004884	1	0.01409	0.1475	1	1	ANGPT2
Pubmed	15840715	A brain detoxifying enzyme for organophosphorus nerve poisons.	Pubmed	0.004884	1	0.01409	0.1475	1	1	NCEH1
Pubmed	26123901	Pathological and prognostic significance of matrix metalloproteinase-2 expression in ovarian cancer: a meta-analysis.	Pubmed	0.004884	1	0.01409	0.1475	1	1	MMP2
Pubmed	19430527	Reelin secreted by GABAergic neurons regulates glutamate receptor homeostasis.	Pubmed	0.004884	1	0.01409	0.1475	1	1	RELN
Pubmed	25066892	Cannabinoid receptor 1 modulates the autophagic flux independent of mTOR- and BECLIN1-complex.	Pubmed	0.004884	1	0.01409	0.1475	1	1	CNR1
Pubmed	11809703	Alterations of the fragile histidine triad gene, FHIT, and its encoded products contribute to testicular germ cell tumorigenesis.	Pubmed	0.004884	1	0.01409	0.1475	1	1	FHIT
Pubmed	32438456	Microglial lysophosphatidic acid promotes glioblastoma proliferation and migration via LPA	Pubmed	0.004884	1	0.01409	0.1475	1	1	LPAR1
Pubmed	21779174	The epistatic relationship between BRCA2 and the other RAD51 mediators in homologous recombination.	Pubmed	0.004884	1	0.01409	0.1475	1	1	SFR1
Pubmed	31125551	Sildenafil Prevents Marfan-Associated Emphysema and Early Pulmonary Artery Dilation in Mice.	Pubmed	0.004884	1	0.01409	0.1475	1	1	FBN1
Pubmed	21373835	Cannabinoid 1 receptor activation contributes to vascular inflammation and cell death in a mouse model of diabetic retinopathy and a human retinal cell line.	Pubmed	0.004884	1	0.01409	0.1475	1	1	CNR1
Pubmed	15318348	Developmental and tissue-specific regulation of a novel dysferlin isoform.	Pubmed	0.004884	1	0.01409	0.1475	1	1	DYSF
Pubmed	15802489	Different effects of angiopoietin-2 in different vascular beds: new vessels are most sensitive.	Pubmed	0.004884	1	0.01409	0.1475	1	1	ANGPT2
Pubmed	23689675	Genetic risk for nicotine dependence in the cholinergic system and activation of the brain reward system in healthy adolescents.	Pubmed	0.004884	1	0.01409	0.1475	1	1	CHRNA3
Pubmed	16188574	Matrix metalloproteinase 2 may be a marker of microangiopathy in children and adolescents with type 1 diabetes mellitus.	Pubmed	0.004884	1	0.01409	0.1475	1	1	MMP2
Pubmed	23991918	Comprehensive analysis of dural ectasia in 150 patients with a causative FBN1 mutation.	Pubmed	0.004884	1	0.01409	0.1475	1	1	FBN1
Pubmed	3770210	cDNA sequence of human beta-preprotachykinin, the common precursor to substance P and neurokinin A.	Pubmed	0.004884	1	0.01409	0.1475	1	1	TAC1
Pubmed	23204527	High dietary fat selectively increases catalase expression within cardiac mitochondria.	Pubmed	0.004884	1	0.01409	0.1475	1	1	CAT
Pubmed	16188589	Spectrum and prevalence of cardiac ryanodine receptor (RyR2) mutations in a cohort of unrelated patients referred explicitly for long QT syndrome genetic testing.	Pubmed	0.004884	1	0.01409	0.1475	1	1	RYR2
Pubmed	36672239	Essential Role of Adhesion GPCR, GPR123, for Human Pluripotent Stem Cells and Reprogramming towards Pluripotency.	Pubmed	0.004884	1	0.01409	0.1475	1	1	ADGRA1
Pubmed	10820148	Distribution of IGFBP-rP1 in normal human tissues.	Pubmed	0.004884	1	0.01409	0.1475	1	1	IGFBP7
Pubmed	29753736	Catalase inhibition induces pexophagy through ROS accumulation.	Pubmed	0.004884	1	0.01409	0.1475	1	1	CAT
Pubmed	21479364	The NQO1*2/*2 polymorphism is associated with poor overall survival in patients following resection of stages II and IIIa non-small cell lung cancer.	Pubmed	0.004884	1	0.01409	0.1475	1	1	NQO1
Pubmed	35397713	OCC-1D regulates Wnt signaling pathway: potential role of long noncoding RNA in colorectal cancer.	Pubmed	0.004884	1	0.01409	0.1475	1	1	C12orf75
Pubmed	27614223	Catalase-dependent H2O2 consumption by cardiac mitochondria and redox-mediated loss in insulin signaling.	Pubmed	0.004884	1	0.01409	0.1475	1	1	CAT
Pubmed	35166239	LPAR1 regulates enteric nervous system function through glial signaling and contributes to chronic intestinal pseudo-obstruction.	Pubmed	0.004884	1	0.01409	0.1475	1	1	LPAR1
Pubmed	25533456	Aberrant mitochondria in a Bethlem myopathy patient with a homozygous amino acid substitution that destabilizes the collagen VI ?2(VI) chain.	Pubmed	0.004884	1	0.01409	0.1475	1	1	COL6A2
Pubmed	36948326		Pubmed	0.004884	1	0.01409	0.1475	1	1	NR4A2
Pubmed	29753726	Two single-nucleotide polymorphisms of the RELN gene and symptom-based and developmental deficits among children and adolescents with autistic spectrum disorders in the Tianjin, China.	Pubmed	0.004884	1	0.01409	0.1475	1	1	RELN
Pubmed	24719095	Mutation of putative GRK phosphorylation sites in the cannabinoid receptor 1 (CB1R) confers resistance to cannabinoid tolerance and hypersensitivity to cannabinoids in mice.	Pubmed	0.004884	1	0.01409	0.1475	1	1	CNR1
Pubmed	11394884	Amino-terminal fragment of urokinase-type plasminogen activator inhibits HIV-1 replication.	Pubmed	0.004884	1	0.01409	0.1475	1	1	PLAU
Pubmed	15781745	Treatment of aortic disease in patients with Marfan syndrome.	Pubmed	0.004884	1	0.01409	0.1475	1	1	FBN1
Pubmed	15755477	Genetic knockout and pharmacological blockade studies of the 5-HT7 receptor suggest therapeutic potential in depression.	Pubmed	0.004884	1	0.01409	0.1475	1	1	HTR7
Pubmed	36057630	ROBO3s: a novel ROBO3 short isoform promoting breast cancer aggressiveness.	Pubmed	0.004884	1	0.01409	0.1475	1	1	ROBO3
Pubmed	14752666	Protein expression pattern of collagen type XV in mouse cornea.	Pubmed	0.004884	1	0.01409	0.1475	1	1	COL15A1
Pubmed	9006351	Urokinase-type plasminogen activator-deficient mice are predisposed to staphylococcal botryomycosis, pleuritis, and effacement of lymphoid follicles.	Pubmed	0.004884	1	0.01409	0.1475	1	1	PLAU
Pubmed	8039425	Genes encoding adrenergic receptors are not clustered on the long arm of human chromosome 5.	Pubmed	0.004884	1	0.01409	0.1475	1	1	ADRA1D
Pubmed	17395184	Endocannabinoid control of sperm motility: the role of epididymus.	Pubmed	0.004884	1	0.01409	0.1475	1	1	CNR1
Pubmed	29447293	The enzymatic processing of ?-dystroglycan by MMP-2 is controlled by two anchoring sites distinct from the active site.	Pubmed	0.004884	1	0.01409	0.1475	1	1	MMP2
Pubmed	11394892	Neuroendocrine cells along the digestive tract express neuropilin-2.	Pubmed	0.004884	1	0.01409	0.1475	1	1	NRP2
Pubmed	22841573	Peripheral cannabinoid-1 receptor inverse agonism reduces obesity by reversing leptin resistance.	Pubmed	0.004884	1	0.01409	0.1475	1	1	CNR1
Pubmed	12743986	A high cytosol value of urokinase-type plasminogen activator (uPA) may be predictive of early relapse in primary breast cancer.	Pubmed	0.004884	1	0.01409	0.1475	1	1	PLAU
Pubmed	30191955	Association of polymorphisms in genes coding for antioxidant enzymes and human male infertility.	Pubmed	0.004884	1	0.01409	0.1475	1	1	CAT
Pubmed	22925602	Dual effects of N-acetyl-L-cysteine dependent on NQO1 activity: suppressive or promotive of 9,10-phenanthrenequinone-induced toxicity.	Pubmed	0.004884	1	0.01409	0.1475	1	1	NQO1
Pubmed	18817761	Maternal profiling of corticotropin-releasing factor receptor 2 deficient mice in association with restraint stress.	Pubmed	0.004884	1	0.01409	0.1475	1	1	CRHR2
Pubmed	33705351	Novel adipokine asprosin modulates browning and adipogenesis in white adipose tissue.	Pubmed	0.004884	1	0.01409	0.1475	1	1	FBN1
Pubmed	35439358	Characterization of the mechanism by which a nonsense variant in RYR2 leads to disordered calcium handling.	Pubmed	0.004884	1	0.01409	0.1475	1	1	RYR2
Pubmed	15081793	Impaired action of anxiolytic drugs in mice deficient in cannabinoid CB1 receptors.	Pubmed	0.004884	1	0.01409	0.1475	1	1	CNR1
Pubmed	14749007	[Change of neurokinin A plasma level in asthmatic children].	Pubmed	0.004884	1	0.01409	0.1475	1	1	TAC1
Pubmed	28355559	Altered Synapse Stability in the Early Stages of Tauopathy.	Pubmed	0.004884	1	0.01409	0.1475	1	1	FGF14
Pubmed	34730198	LncRNA MORT negatively regulates FGF1 to suppress malignant progression of breast cancer.	Pubmed	0.004884	1	0.01409	0.1475	1	1	ZNF667-AS1
Pubmed	11700157	Genotype and phenotype analysis of 171 patients referred for molecular study of the fibrillin-1 gene FBN1 because of suspected Marfan syndrome.	Pubmed	0.004884	1	0.01409	0.1475	1	1	FBN1
Pubmed	36542906	Global cannabinoid receptor 1 deficiency affects disuse-induced bone loss in a site-specific and sex-dependent manner.	Pubmed	0.004884	1	0.01409	0.1475	1	1	CNR1
Pubmed	26038607	Raised circulating Neurokinin A predicts prognosis in metastatic small bowel neuroendocrine tumours. Lowering Neurokinin A indicates improved prognosis.	Pubmed	0.004884	1	0.01409	0.1475	1	1	TAC1
Pubmed	29642068	Angiopoietin-2, Renal Deterioration, Major Adverse Cardiovascular Events and All-Cause Mortality in Patients with Diabetic Nephropathy.	Pubmed	0.004884	1	0.01409	0.1475	1	1	ANGPT2
Pubmed	26629529	? DNMT3B4-del Contributes to Aberrant DNA Methylation Patterns in Lung Tumorigenesis.	Pubmed	0.004884	1	0.01409	0.1475	1	1	DNMT3B
Pubmed	28619711	IGFBP7 Deletion Promotes Hepatocellular Carcinoma.	Pubmed	0.004884	1	0.01409	0.1475	1	1	IGFBP7
Pubmed	26871578	DEPTOR promoter genetic variants and insulin resistance in obese children and adolescents.	Pubmed	0.004884	1	0.01409	0.1475	1	1	DEPTOR
Pubmed	29461591	Reduced SPOCK1 expression inhibits non-small cell lung cancer cell proliferation and migration through Wnt/?-catenin signaling.	Pubmed	0.004884	1	0.01409	0.1475	1	1	SPOCK1
Pubmed	36347404	Allopurinol blocks aortic aneurysm in a mouse model of Marfan syndrome via reducing aortic oxidative stress.	Pubmed	0.004884	1	0.01409	0.1475	1	1	FBN1
Pubmed	23011353	Effect of a common variant of the PCSK2 gene on reduced insulin secretion.	Pubmed	0.004884	1	0.01409	0.1475	1	1	PCSK2
Pubmed	33298433	DNA methyltransferase 3B deficiency unveils a new pathological mechanism of pulmonary hypertension.	Pubmed	0.004884	1	0.01409	0.1475	1	1	DNMT3B
Pubmed	17660294	The role of distal S6 hydrophobic residues in the voltage-dependent gating of CaV2.3 channels.	Pubmed	0.004884	1	0.01409	0.1475	1	1	CACNA1E
Pubmed	28114571	Effect of Corneal Nerve Ablation on Immune Tolerance Induced by Corneal Allografts, Oral Immunization, or Anterior Chamber Injection of Antigens.	Pubmed	0.004884	1	0.01409	0.1475	1	1	TAC1
Pubmed	12897210	The endogenous cannabinoid system affects energy balance via central orexigenic drive and peripheral lipogenesis.	Pubmed	0.004884	1	0.01409	0.1475	1	1	CNR1
Pubmed	15466318	CB1 cannabinoid receptors modulate kinase and phosphatase activity during extinction of conditioned fear in mice.	Pubmed	0.004884	1	0.01409	0.1475	1	1	CNR1
Pubmed	23638040	Social cognitive role of schizophrenia candidate gene GABRB2.	Pubmed	0.004884	1	0.01409	0.1475	1	1	GABRB2
Pubmed	17286053	HFM1, the human homologue of yeast Mer3, encodes a putative DNA helicase expressed specifically in germ-line cells.	Pubmed	0.004884	1	0.01409	0.1475	1	1	HFM1
Pubmed	9893069	Human NELL-1 expressed in unilateral coronal synostosis.	Pubmed	0.004884	1	0.01409	0.1475	1	1	NELL1
Pubmed	21814183	Overexpression of Reelin prevents the manifestation of behavioral phenotypes related to schizophrenia and bipolar disorder.	Pubmed	0.004884	1	0.01409	0.1475	1	1	RELN
Pubmed	30954439	Zfhx3 is essential for progesterone/progesterone receptor signaling to drive ductal side-branching and alveologenesis in mouse mammary glands.	Pubmed	0.004884	1	0.01409	0.1475	1	1	ZFHX3
Pubmed	17383106	Identification of the cannabinoid receptor type 1 in serotonergic cells of raphe nuclei in mice.	Pubmed	0.004884	1	0.01409	0.1475	1	1	CNR1
Pubmed	24686516	CHRNA3 polymorphism modifies lung adenocarcinoma risk in the Chinese Han population.	Pubmed	0.004884	1	0.01409	0.1475	1	1	CHRNA3
Pubmed	17922656	Differential effect of growth factors on hyaluronan synthase gene expression in fibroblasts exposed to oxidative stress.	Pubmed	0.004884	1	0.01409	0.1475	1	1	HAS1
Pubmed	36674826	M3 Receptor Pathway Stimulates Rapid Transcription of the CB1 Receptor Activation through Calcium Signalling and the CNR1 Gene Promoter.	Pubmed	0.004884	1	0.01409	0.1475	1	1	CNR1
Pubmed	34512666	Negative Regulation of RNF90 on RNA Virus-Triggered Antiviral Immune Responses Targeting MAVS.	Pubmed	0.004884	1	0.01409	0.1475	1	1	TRIM7
Pubmed	35011638	Pax-5 Protein Expression Is Regulated by Transcriptional 3'UTR Editing.	Pubmed	0.004884	1	0.01409	0.1475	1	1	PAX5
Pubmed	15935551	Frequent FHIT gene loss of heterozygosity in human papillomavirus-infected non-smoking female lung cancer in Taiwan.	Pubmed	0.004884	1	0.01409	0.1475	1	1	FHIT
Pubmed	15080495	Aberrant splicing of FHIT transcripts in human gastric cancer cell lines.	Pubmed	0.004884	1	0.01409	0.1475	1	1	FHIT
Pubmed	24577265	Involvement of DNMT3B in the pathogenesis of Hirschsprung disease and its possible role as a regulator of neurogenesis in the human enteric nervous system.	Pubmed	0.004884	1	0.01409	0.1475	1	1	DNMT3B
Pubmed	23010077	Inactivation of the Dlc1 gene cooperates with downregulation of p15INK4b and p16Ink4a, leading to neoplastic transformation and poor prognosis in human cancer.	Pubmed	0.004884	1	0.01409	0.1475	1	1	DLC1
Pubmed	36361721	Preeclampsia Correlates with an Increase in Cannabinoid Receptor 1 Levels Leading to Macromolecular Alterations in Chorionic Villi of Term Placenta.	Pubmed	0.004884	1	0.01409	0.1475	1	1	CNR1
Pubmed	18718064	[Effect of pax5 gene blocked by RNAi on biological characteristics of B cell malignant lymphoma].	Pubmed	0.004884	1	0.01409	0.1475	1	1	PAX5
Pubmed	21039989	Transgenic expression of matrix metalloproteinase-2 induces coronary artery ectasia.	Pubmed	0.004884	1	0.01409	0.1475	1	1	MMP2
Pubmed	10196375	Dysferlin is a plasma membrane protein and is expressed early in human development.	Pubmed	0.004884	1	0.01409	0.1475	1	1	DYSF
Pubmed	10196377	Identical mutation in patients with limb girdle muscular dystrophy type 2B or Miyoshi myopathy suggests a role for modifier gene(s).	Pubmed	0.004884	1	0.01409	0.1475	1	1	DYSF
Pubmed	31547729	Methyltransferase DNMT3B in leukemia.	Pubmed	0.004884	1	0.01409	0.1475	1	1	DNMT3B
Pubmed	19524019	Altered CB1 receptor and endocannabinoid levels precede motor symptom onset in a transgenic mouse model of Huntington's disease.	Pubmed	0.004884	1	0.01409	0.1475	1	1	CNR1
Pubmed	31092818	SALL3 expression balance underlies lineage biases in human induced pluripotent stem cell differentiation.	Pubmed	0.004884	1	0.01409	0.1475	1	1	SALL3
Pubmed	30394609	Integrity of Cajal-Retzius cells in the reeler-mouse hippocampus.	Pubmed	0.004884	1	0.01409	0.1475	1	1	RELN
Pubmed	27641898	Dysferlin-mediated phosphatidylserine sorting engages macrophages in sarcolemma repair.	Pubmed	0.004884	1	0.01409	0.1475	1	1	DYSF
Pubmed	33057440	KSHV G-protein coupled receptor vGPCR oncogenic signaling upregulation of Cyclooxygenase-2 expression mediates angiogenesis and tumorigenesis in Kaposi's sarcoma.	Pubmed	0.004884	1	0.01409	0.1475	1	1	MMP2
Pubmed	18069632	[Correlation of tenascin-C degradation fragment with recurrence and/or metastasis in early non-small-cell lung cancer].	Pubmed	0.004884	1	0.01409	0.1475	1	1	MMP2
Pubmed	15635701	Identification and characterization of human NR4A2 polymorphisms in attention deficit hyperactivity disorder.	Pubmed	0.004884	1	0.01409	0.1475	1	1	NR4A2
Pubmed	9822747	Neurogenesis and commitment of corticospinal neurons in reeler.	Pubmed	0.004884	1	0.01409	0.1475	1	1	RELN
Pubmed	8389704	Testican, a multidomain testicular proteoglycan resembling modulators of cell social behaviour.	Pubmed	0.004884	1	0.01409	0.1475	1	1	SPOCK1
Pubmed	33405316	Multifunctional intracellular matrix metalloproteinases: implications in disease.	Pubmed	0.004884	1	0.01409	0.1475	1	1	MMP2
Pubmed	33420961	StarD13 differentially regulates migration and invasion in prostate cancer cells.	Pubmed	0.004884	1	0.01409	0.1475	1	1	STARD13
Pubmed	30355031	In Vivo Ryr2 Editing Corrects Catecholaminergic Polymorphic Ventricular Tachycardia.	Pubmed	0.004884	1	0.01409	0.1475	1	1	RYR2
Pubmed	33369277	The CB1R rs2023239 receptor gene variant significantly affects the reinforcing effects of nicotine, but not cue reactivity, in human smokers.	Pubmed	0.004884	1	0.01409	0.1475	1	1	CNR1
Pubmed	30904162	Rapamycin attenuates a murine model of thoracic aortic aneurysm by downregulating the miR-126-3p mediated activation of MAPK/ERK signalling pathway.	Pubmed	0.004884	1	0.01409	0.1475	1	1	FBN1
Pubmed	23893397	Association between NQO1 C609T polymorphism and colorectal cancer risk.	Pubmed	0.004884	1	0.01409	0.1475	1	1	NQO1
Pubmed	22722024	Presynaptic ??-adrenoceptors control the inhibitory action of presynaptic CB? cannabinoid receptors on prefrontocortical norepinephrine release in the rat.	Pubmed	0.004884	1	0.01409	0.1475	1	1	CNR1
Pubmed	23408552	Computationally-predicted CB1 cannabinoid receptor mutants show distinct patterns of salt-bridges that correlate with their level of constitutive activity reflected in G protein coupling levels, thermal stability, and ligand binding.	Pubmed	0.004884	1	0.01409	0.1475	1	1	CNR1
Pubmed	31608546	Disease-associated polymorphisms within the conserved ECR1 enhancer differentially regulate the tissue-specific activity of the cannabinoid-1 receptor gene promoter; implications for cannabinoid pharmacogenetics.	Pubmed	0.004884	1	0.01409	0.1475	1	1	CNR1
Pubmed	16618126	Lipid specific activation of the murine P4-ATPase Atp8a1 (ATPase II).	Pubmed	0.004884	1	0.01409	0.1475	1	1	ATP8A1
Pubmed	36181640	Comparative oncology reveals DNMT3B as a molecular vulnerability in undifferentiated pleomorphic sarcoma.	Pubmed	0.004884	1	0.01409	0.1475	1	1	DNMT3B
Pubmed	27078674	Genetic association of NAD(P)H quinone oxidoreductase (NQO1*2) polymorphism with NQO1 levels and risk of diabetic nephropathy.	Pubmed	0.004884	1	0.01409	0.1475	1	1	NQO1
Pubmed	25124598	The MMP-2 -735 C allele is a risk factor for susceptibility to breast cancer.	Pubmed	0.004884	1	0.01409	0.1475	1	1	MMP2
Pubmed	35739142	Fibrillin-1 mutant mouse captures defining features of human primary open glaucoma including anomalous aqueous humor TGF beta-2.	Pubmed	0.004884	1	0.01409	0.1475	1	1	FBN1
Pubmed	20358347	Altered food consumption in mice lacking lysophosphatidic acid receptor-1.	Pubmed	0.004884	1	0.01409	0.1475	1	1	LPAR1
Pubmed	22434220	Genetic dissection of the role of cannabinoid type-1 receptors in the emotional consequences of repeated social stress in mice.	Pubmed	0.004884	1	0.01409	0.1475	1	1	CNR1
Pubmed	9199241	A new functional isoform of the human CRF2 receptor for corticotropin-releasing factor.	Pubmed	0.004884	1	0.01409	0.1475	1	1	CRHR2
Pubmed	29606353	Direct Promoter Repression by BCL11A Controls the Fetal to Adult Hemoglobin Switch.	Pubmed	0.004884	1	0.01409	0.1475	1	1	BCL11A
Pubmed	22960073	NADPH quinone oxidoreductase 1 mediates breast cancer cell resistance to thymoquinone-induced apoptosis.	Pubmed	0.004884	1	0.01409	0.1475	1	1	NQO1
Pubmed	30586718	Ryanodine Receptor Glycation Favors Mitochondrial Damage in the Senescent Heart.	Pubmed	0.004884	1	0.01409	0.1475	1	1	RYR2
Pubmed	32105706	Down-regulating NQO1 promotes cellular proliferation in K562 cells via elevating DNA synthesis.	Pubmed	0.004884	1	0.01409	0.1475	1	1	NQO1
Pubmed	30917444	[Relationship between angiopoietin-2 and vascular endothelial factor and vasodilation function in hypertensive patients].	Pubmed	0.004884	1	0.01409	0.1475	1	1	ANGPT2
Pubmed	15890976	Bidirectional ventricular tachycardia and fibrillation elicited in a knock-in mouse model carrier of a mutation in the cardiac ryanodine receptor.	Pubmed	0.004884	1	0.01409	0.1475	1	1	RYR2
Pubmed	23481296	Overexpression of JAKMIP1 associates with Wnt/?-catenin pathway activation and promotes cancer cell proliferation in vitro.	Pubmed	0.004884	1	0.01409	0.1475	1	1	JAKMIP1
Pubmed	25855603	PAX5 is a tumor suppressor in mouse mutagenesis models of acute lymphoblastic leukemia.	Pubmed	0.004884	1	0.01409	0.1475	1	1	PAX5
Pubmed	24385215	Integrin ?v?6 promotes an osteolytic program in cancer cells by upregulating MMP2.	Pubmed	0.004884	1	0.01409	0.1475	1	1	MMP2
Pubmed	15961859	Alteration of intracellular histamine H2 receptor cycling precedes antagonist-induced upregulation.	Pubmed	0.004884	1	0.01409	0.1475	1	1	HRH2
Pubmed	32776659	Evaluation of relationship between DNA methyltransferase 3 ? gene and the risk of hip osteoarthritis: A case-control study based on a Han Chinese population.	Pubmed	0.004884	1	0.01409	0.1475	1	1	DNMT3B
Pubmed	25435091	A new mutation in the ryanodine receptor 2 gene (RYR2 C2277R) as a cause catecholaminergic polymorphic ventricular tachycardia.	Pubmed	0.004884	1	0.01409	0.1475	1	1	RYR2
Pubmed	16596217	Significant overexpression of SPARC/osteonectin mRNA in pancreatic cancer compared to cancer of the papilla of Vater.	Pubmed	0.004884	1	0.01409	0.1475	1	1	SPOCK1
Pubmed	15682009	Toward an understanding of dural ectasia: a light microscopy study in a murine model of Marfan syndrome.	Pubmed	0.004884	1	0.01409	0.1475	1	1	FBN1
Pubmed	25818666	miR-709 up-regulated in hepatocellular carcinoma, promotes proliferation and invasion by targeting GPC5.	Pubmed	0.004884	1	0.01409	0.1475	1	1	GPC5
Pubmed	19074857	1,1-Bis(3'-indolyl)-1-(p-chlorophenyl)methane activates the orphan nuclear receptor Nurr1 and inhibits bladder cancer growth.	Pubmed	0.004884	1	0.01409	0.1475	1	1	NR4A2
Pubmed	23749873	Exogenous Reelin modifies the migratory behavior of neurons depending on cortical location.	Pubmed	0.004884	1	0.01409	0.1475	1	1	RELN
Pubmed	17322175	Alternative splicing of ryanodine receptors modulates cardiomyocyte Ca2+ signaling and susceptibility to apoptosis.	Pubmed	0.004884	1	0.01409	0.1475	1	1	RYR2
Pubmed	20010491	Neuroendocrine pathways altered in autism. Special role of reelin.	Pubmed	0.004884	1	0.01409	0.1475	1	1	RELN
Pubmed	26349209	[Particularities of Spatial Organization of Human Hemokinin-1 and Mouse/Rat Hemokinin-1 Molecules].	Pubmed	0.004884	1	0.01409	0.1475	1	1	TAC1
Pubmed	28702328	ASK1 (MAP3K5) is transcriptionally upregulated by E2F1 in adipose tissue in obesity, molecularly defining a human dys-metabolic obese phenotype.	Pubmed	0.004884	1	0.01409	0.1475	1	1	MAP3K5
Pubmed	17322177	Mechanisms underlying the impairment of ischemia-induced neovascularization in matrix metalloproteinase 2-deficient mice.	Pubmed	0.004884	1	0.01409	0.1475	1	1	MMP2
Pubmed	24373251	Bifractionated CPT-11 with LV5FU2 infusion (FOLFIRI-3) in combination with bevacizumab: clinical outcomes in first-line metastatic colorectal cancers according to plasma angiopoietin-2 levels.	Pubmed	0.004884	1	0.01409	0.1475	1	1	ANGPT2
Pubmed	19576953	DNA methyltransferase 3B gene increases risk of early onset schizophrenia.	Pubmed	0.004884	1	0.01409	0.1475	1	1	DNMT3B
Pubmed	19332048	Polymorphisms of MMP-2 gene are associated with systolic heart failure prognosis.	Pubmed	0.004884	1	0.01409	0.1475	1	1	MMP2
Pubmed	26447706	CRHBP polymorphisms predict chronic pain development following motor vehicle collision.	Pubmed	0.004884	1	0.01409	0.1475	1	1	CRHBP
Pubmed	17373735	Decreased fragile histidine triad expression in colorectal cancer and its association with apoptosis inhibition.	Pubmed	0.004884	1	0.01409	0.1475	1	1	FHIT
Pubmed	29848614	Impact of Pathogenic	Pubmed	0.004884	1	0.01409	0.1475	1	1	FBN1
Pubmed	27472518	New Cell Adhesion Molecules in Human Ischemic Cardiomyopathy. PCDHGA3 Implications in Decreased Stroke Volume and Ventricular Dysfunction.	Pubmed	0.004884	1	0.01409	0.1475	1	1	PCDHGA3
Pubmed	1719379	A human alpha-fetoprotein enhancer-binding protein, ATBF1, contains four homeodomains and seventeen zinc fingers.	Pubmed	0.004884	1	0.01409	0.1475	1	1	ZFHX3
Pubmed	22244828	A DNA methylation signature associated with aberrant promoter DNA hypermethylation of DNMT3B in human colorectal cancer.	Pubmed	0.004884	1	0.01409	0.1475	1	1	DNMT3B
Pubmed	21647369	Reelin controls progenitor cell migration in the healthy and pathological adult mouse brain.	Pubmed	0.004884	1	0.01409	0.1475	1	1	RELN
Pubmed	17539482	Expression of endocannabinoid synthetic enzyme mRnas is correlated with cannabinoid 1 receptor mRNA in the mouse brain.	Pubmed	0.004884	1	0.01409	0.1475	1	1	CNR1
Pubmed	36287173	knock-out mice exhibit double-directed PMDD-like symptoms: GABAAR subunits, neurotransmitter metabolism disruption, and allopregnanolone binding.	Pubmed	0.004884	1	0.01409	0.1475	1	1	GABRB2
Pubmed	28487411	A microRNA-129-5p/Rbfox crosstalk coordinates homeostatic downscaling of excitatory synapses.	Pubmed	0.004884	1	0.01409	0.1475	1	1	RBFOX1
Pubmed	19875504	Dysferlin deficiency and the development of cardiomyopathy in a mouse model of limb-girdle muscular dystrophy 2B.	Pubmed	0.004884	1	0.01409	0.1475	1	1	DYSF
Pubmed	33333245	Mice lacking substance P have normal bone modeling but diminished bone formation, increased resorption, and accelerated osteopenia with aging.	Pubmed	0.004884	1	0.01409	0.1475	1	1	TAC1
Pubmed	8809036	The human cardiac muscle ryanodine receptor-calcium release channel: identification, primary structure and topological analysis.	Pubmed	0.004884	1	0.01409	0.1475	1	1	RYR2
Pubmed	23543219	Insulin-like growth factor-binding protein-7 (IGFBP7) transcript: A-to-I editing events in normal and cancerous human keratinocytes.	Pubmed	0.004884	1	0.01409	0.1475	1	1	IGFBP7
Pubmed	26823829	Association of MMP-2 expression and prognosis in osteosarcoma patients.	Pubmed	0.004884	1	0.01409	0.1475	1	1	MMP2
Pubmed	29580038	Epigenetic Downregulation and Growth Inhibition of IGFBP7 in Gastric Cancer	Pubmed	0.004884	1	0.01409	0.1475	1	1	IGFBP7
Pubmed	18949620	Catalase activity and arsenic sensitivity in acute leukemia.	Pubmed	0.004884	1	0.01409	0.1475	1	1	CAT
Pubmed	4975476	Blood catalsase polymorphism: some immunological aspects.	Pubmed	0.004884	1	0.01409	0.1475	1	1	CAT
Pubmed	25184134	Epigallocatechingallate inhibits migration of human uveal melanoma cells via downregulation of matrix metalloproteinase-2 activity and ERK1/2 pathway.	Pubmed	0.004884	1	0.01409	0.1475	1	1	MMP2
Pubmed	30905418	Histologic differences between the ascending and descending aortas in young adults with fibrillin-1 mutations.	Pubmed	0.004884	1	0.01409	0.1475	1	1	FBN1
Pubmed	16103519	Influence of fibrillin-1 genotype on the aortic stiffness in men.	Pubmed	0.004884	1	0.01409	0.1475	1	1	FBN1
Pubmed	28728999	Histamine H2 receptor stimulation upregulates T	Pubmed	0.004884	1	0.01409	0.1475	1	1	HRH2
Pubmed	10786625	Stage-specific expression of a novel isoform of mouse FGF-14 (FHF-4) in spermatocytes.	Pubmed	0.004884	1	0.01409	0.1475	1	1	FGF14
Pubmed	17934712	Polymorphisms in the gene encoding the voltage-dependent Ca(2+) channel Ca (V)2.3 (CACNA1E) are associated with type 2 diabetes and impaired insulin secretion.	Pubmed	0.004884	1	0.01409	0.1475	1	1	CACNA1E
Pubmed	22972016	Dynamics of serum angiopoietin-2 levels correlate with efficacy of intravenous pulse cyclophosphamide therapy for interstitial lung disease associated with systemic sclerosis.	Pubmed	0.004884	1	0.01409	0.1475	1	1	ANGPT2
Pubmed	22772377	Exon 47 skipping of fibrillin-1 leads preferentially to cardiovascular defects in patients with thoracic aortic aneurysms and dissections.	Pubmed	0.004884	1	0.01409	0.1475	1	1	FBN1
Pubmed	33082368	The potential roles of NAD(P)H:quinone oxidoreductase 1 in the development of diabetic nephropathy and actin polymerization.	Pubmed	0.004884	1	0.01409	0.1475	1	1	NQO1
Pubmed	16402134	Identification of the semaphorin receptor PLXNA2 as a candidate for susceptibility to schizophrenia.	Pubmed	0.004884	1	0.01409	0.1475	1	1	PLXNA2
Pubmed	11069942	Contactin-associated protein (Caspr) and contactin form a complex that is targeted to the paranodal junctions during myelination.	Pubmed	0.004884	1	0.01409	0.1475	1	1	CNTN5
Pubmed	23131176	Conduction slowing contributes to spontaneous ventricular arrhythmias in intrinsically active murine RyR2-P2328S hearts.	Pubmed	0.004884	1	0.01409	0.1475	1	1	RYR2
Pubmed	18319254	Characterization of human SLC4A10 as an electroneutral Na/HCO3 cotransporter (NBCn2) with Cl- self-exchange activity.	Pubmed	0.004884	1	0.01409	0.1475	1	1	SLC4A10
Pubmed	30286810	Identification of gross deletions in FBN1 gene by MLPA.	Pubmed	0.004884	1	0.01409	0.1475	1	1	FBN1
Pubmed	16258061	Intronic regulation of matrix metalloproteinase-2 revealed by in vivo transcriptional analysis in ischemia.	Pubmed	0.004884	1	0.01409	0.1475	1	1	MMP2
Pubmed	30754709	Reference Expression Profile of Three	Pubmed	0.004884	1	0.01409	0.1475	1	1	FBN1
Pubmed	25926453	Intracellular FGF14 (iFGF14) Is Required for Spontaneous and Evoked Firing in Cerebellar Purkinje Neurons and for Motor Coordination and Balance.	Pubmed	0.004884	1	0.01409	0.1475	1	1	FGF14
Pubmed	20542454	Binding patterns of BCL11A in the globin and GATA1 loci and characterization of the BCL11A fetal hemoglobin locus.	Pubmed	0.004884	1	0.01409	0.1475	1	1	BCL11A
Pubmed	1769651	Localization of the fibrillin (FBN) gene to chromosome 15, band q21.1.	Pubmed	0.004884	1	0.01409	0.1475	1	1	FBN1
Pubmed	9272383	Endothelial cell expression of testican mRNA.	Pubmed	0.004884	1	0.01409	0.1475	1	1	SPOCK1
Pubmed	22544761	Serum insulin-like, growth factor binding protein-related protein 1 (IGFBP-rP1) and endometrial cancer risk in Chinese women.	Pubmed	0.004884	1	0.01409	0.1475	1	1	IGFBP7
Pubmed	17577741	Effect of C111T polymorphism in exon 9 of the catalase gene on blood catalase activity in different types of diabetes mellitus.	Pubmed	0.004884	1	0.01409	0.1475	1	1	CAT
Pubmed	21576412	MMP2 gene polymorphisms and MMP2 mRNA levels in patients with superficial varices of lower extremities.	Pubmed	0.004884	1	0.01409	0.1475	1	1	MMP2
Pubmed	7789959	Redefinition of the coding sequence of the MXI1 gene and identification of a polymorphic repeat in the 3' non-coding region that allows the detection of loss of heterozygosity of chromosome 10q25 in glioblastomas.	Pubmed	0.004884	1	0.01409	0.1475	1	1	MXI1
Pubmed	15983226	Signaling pathways involved in human vascular smooth muscle cell proliferation and matrix metalloproteinase-2 expression induced by leptin: inhibitory effect of metformin.	Pubmed	0.004884	1	0.01409	0.1475	1	1	MMP2
Pubmed	15657045	Lipid rafts control signaling of type-1 cannabinoid receptors in neuronal cells. Implications for anandamide-induced apoptosis.	Pubmed	0.004884	1	0.01409	0.1475	1	1	CNR1
Pubmed	20708100	Mesenchymal stem cells stimulate angiogenesis in a murine xenograft model of A549 human adenocarcinoma through an LPA1 receptor-dependent mechanism.	Pubmed	0.004884	1	0.01409	0.1475	1	1	LPAR1
Pubmed	22700709	Semaphorin 7a links nerve regeneration and inflammation in the cornea.	Pubmed	0.004884	1	0.01409	0.1475	1	1	SEMA7A
Pubmed	10595934	Heterogeneity of endothelial cells: the specialized phenotype of human high endothelial venules characterized by suppression subtractive hybridization.	Pubmed	0.004884	1	0.01409	0.1475	1	1	IGFBP7
Pubmed	12800227	Loss of fragile histidine triad protein in human hepatocellular carcinoma.	Pubmed	0.004884	1	0.01409	0.1475	1	1	FHIT
Pubmed	34320605	Association of deleted in liver cancer-1 gene polymorphism with increased risk of chronicity of disease among Malaysian patients with hepatitis B infection.	Pubmed	0.004884	1	0.01409	0.1475	1	1	DLC1
Pubmed	25027325	Selective demethylation and altered gene expression are associated with ICF syndrome in human-induced pluripotent stem cells and mesenchymal stem cells.	Pubmed	0.004884	1	0.01409	0.1475	1	1	DNMT3B
Pubmed	26678495	Role of Nurr1 in the Generation and Differentiation of Dopaminergic Neurons from Stem Cells.	Pubmed	0.004884	1	0.01409	0.1475	1	1	NR4A2
Pubmed	8738157	Molecular characterization and localization of human metabotropic glutamate receptor type 4.	Pubmed	0.004884	1	0.01409	0.1475	1	1	GRM4
Pubmed	22935015	A novel transcript is up-regulated by fasting in the hypothalamus and enhances insulin signalling.	Pubmed	0.004884	1	0.01409	0.1475	1	1	C12orf75
Pubmed	15054223	Membrane topology and membrane retention of the ryanodine receptor calcium release channel.	Pubmed	0.004884	1	0.01409	0.1475	1	1	RYR2
Pubmed	16513840	Loss of fragile histidine triad gene expression in advanced lung cancer is consequent to allelic loss at 3p14 locus and promoter methylation.	Pubmed	0.004884	1	0.01409	0.1475	1	1	FHIT
Pubmed	12764039	Reelin controls granule cell migration in the dentate gyrus by acting on the radial glial scaffold.	Pubmed	0.004884	1	0.01409	0.1475	1	1	RELN
Pubmed	25816052	The impact of matrix metalloproteinase 2 on prognosis and clinicopathology of breast cancer patients: a systematic meta-analysis.	Pubmed	0.004884	1	0.01409	0.1475	1	1	MMP2
Pubmed	15080505	Expression of the fragile histidine triad gene in normal rat tissues and human kidney cancer cell lines.	Pubmed	0.004884	1	0.01409	0.1475	1	1	FHIT
Pubmed	23493267	PPP2R2C loss promotes castration-resistance and is associated with increased prostate cancer-specific mortality.	Pubmed	0.004884	1	0.01409	0.1475	1	1	PPP2R2C
Pubmed	19465161	Single nucleotide polymorphism in DNMT3B promoter and its association with hepatocellular carcinoma in a Moroccan population.	Pubmed	0.004884	1	0.01409	0.1475	1	1	DNMT3B
Pubmed	17825554	Dysferlinopathy in the Jews of the Caucasus: a frequent mutation in the dysferlin gene.	Pubmed	0.004884	1	0.01409	0.1475	1	1	DYSF
Pubmed	18853459	Analysis of the DYSF mutational spectrum in a large cohort of patients.	Pubmed	0.004884	1	0.01409	0.1475	1	1	DYSF
Pubmed	19660865	Role of substance P signaling in enhanced nociceptive sensitization and local cytokine production after incision.	Pubmed	0.004884	1	0.01409	0.1475	1	1	TAC1
Pubmed	22614235	Reelin signalling in neuroblastoma: migratory switch in metastatic stages.	Pubmed	0.004884	1	0.01409	0.1475	1	1	RELN
Pubmed	25736269	FBN1 contributing to familial congenital diaphragmatic hernia.	Pubmed	0.004884	1	0.01409	0.1475	1	1	FBN1
Pubmed	18285348	Cannabinoid CB1 receptors are expressed by parietal cells of the human gastric mucosa.	Pubmed	0.004884	1	0.01409	0.1475	1	1	CNR1
Pubmed	29378915	Cutting Edge: Nqo1 Regulates Irritant Contact Hypersensitivity against Croton Oil through Maintenance of Dendritic Epidermal T Cells.	Pubmed	0.004884	1	0.01409	0.1475	1	1	NQO1
Pubmed	16971892	Juvenile bilateral lens dislocation and glaucoma associated with a novel mutation in the fibrillin 1 gene.	Pubmed	0.004884	1	0.01409	0.1475	1	1	FBN1
Pubmed	16368564	CRH-BP: the regulation and function of a phylogenetically conserved binding protein.	Pubmed	0.004884	1	0.01409	0.1475	1	1	CRHBP
Pubmed	19995334	Characterization of an mDock5-specific antibody and tissue-specific expression and subcellular localization of mDock5.	Pubmed	0.004884	1	0.01409	0.1475	1	1	DOCK5
Pubmed	31079931	Differential binding of anti-Reelin monoclonal antibodies reveals the characteristics of Reelin protein under various conditions.	Pubmed	0.004884	1	0.01409	0.1475	1	1	RELN
Pubmed	14706654	FLRT3, a cell surface molecule containing LRR repeats and a FNIII domain, promotes neurite outgrowth.	Pubmed	0.004884	1	0.01409	0.1475	1	1	FLRT3
Pubmed	23178077	Apoptosis signal-regulating kinase 1 deficiency attenuates vascular injury-induced neointimal hyperplasia by suppressing apoptosis in smooth muscle cells.	Pubmed	0.004884	1	0.01409	0.1475	1	1	MAP3K5
Pubmed	11748851	Erratum: Detection of six novel FBN1 mutations in British patients affected by Marfan syndrome.	Pubmed	0.004884	1	0.01409	0.1475	1	1	FBN1
Pubmed	27585839	Regulation of angiopoietin-2 secretion from human pulmonary microvascular endothelial cells.	Pubmed	0.004884	1	0.01409	0.1475	1	1	ANGPT2
Pubmed	29242275	IGFBP7 regulates the osteogenic differentiation of bone marrow-derived mesenchymal stem cells via Wnt/?-catenin signaling pathway.	Pubmed	0.004884	1	0.01409	0.1475	1	1	IGFBP7
Pubmed	32894276	GREB1 regulates PI3K/Akt signaling to control hormone-sensitive breast cancer proliferation.	Pubmed	0.004884	1	0.01409	0.1475	1	1	GREB1
Pubmed	19818338	Deficiency of neural recognition molecule NB-2 affects the development of glutamatergic auditory pathways from the ventral cochlear nucleus to the superior olivary complex in mouse.	Pubmed	0.004884	1	0.01409	0.1475	1	1	CNTN5
Pubmed	34299009	Influence of Cannabinoid Receptor 1 Genetic Variants on the Subjective Effects of Smoked Cannabis.	Pubmed	0.004884	1	0.01409	0.1475	1	1	CNR1
Pubmed	19362588	Polyphenol cytotoxicity induced by the bacterial toxin pyocyanin: role of NQO1.	Pubmed	0.004884	1	0.01409	0.1475	1	1	NQO1
Pubmed	17457314	Adult mice with reduced Nurr1 expression: an animal model for schizophrenia.	Pubmed	0.004884	1	0.01409	0.1475	1	1	NR4A2
Pubmed	8423399	Human trichohyalin gene is clustered with the genes for other epidermal structural proteins and calcium-binding proteins at chromosomal locus 1q21.	Pubmed	0.004884	1	0.01409	0.1475	1	1	TCHH
Pubmed	24755079	Enhanced binding of calmodulin to RyR2 corrects arrhythmogenic channel disorder in CPVT-associated myocytes.	Pubmed	0.004884	1	0.01409	0.1475	1	1	RYR2
Pubmed	15079792	[A study on the relationship between polymorphism of human NAD(P)H: quinone oxidoreductase and Parkinson's disease in Chinese].	Pubmed	0.004884	1	0.01409	0.1475	1	1	NQO1
Pubmed	19046818	Elevated cannabinoid 1 receptor mRNA is linked to eating disorder related behavior and attitudes in females with eating disorders.	Pubmed	0.004884	1	0.01409	0.1475	1	1	CNR1
Pubmed	17625119	Podocyte-specific expression of angiopoietin-2 causes proteinuria and apoptosis of glomerular endothelia.	Pubmed	0.004884	1	0.01409	0.1475	1	1	ANGPT2
Pubmed	34119603	Nurr1 downregulation is caused by CREB inactivation in a Parkinson's disease mouse model.	Pubmed	0.004884	1	0.01409	0.1475	1	1	NR4A2
Pubmed	24397993	Novel prenylated bichalcone and chalcone from Humulus lupulus and their quinone reductase induction activities.	Pubmed	0.004884	1	0.01409	0.1475	1	1	NQO1
Pubmed	17167084	Differential reelin-induced enhancement of NMDA and AMPA receptor activity in the adult hippocampus.	Pubmed	0.004884	1	0.01409	0.1475	1	1	RELN
Pubmed	18974116	Deleted in liver cancer 1 controls cell migration through a Dia1-dependent signaling pathway.	Pubmed	0.004884	1	0.01409	0.1475	1	1	DLC1
Pubmed	24793337	Nonmosaic tetrasomy 15q25.2 ? qter identified with SNP microarray in a patient with characteristic facial appearance and review of the literature.	Pubmed	0.004884	1	0.01409	0.1475	1	1	ADAMTSL3
Pubmed	15845089	Presynaptic 'Ca2.3-containing' E-type Ca channels share dual roles during neurotransmitter release.	Pubmed	0.004884	1	0.01409	0.1475	1	1	CACNA1E
Pubmed	19019211	Circulating IGF-binding protein 7 (IGFBP7) levels are elevated in patients with endometriosis or undergoing diabetic hemodialysis.	Pubmed	0.004884	1	0.01409	0.1475	1	1	IGFBP7
Pubmed	21895641	Systematic screening of FBN1 gene unclassified missense variants for splice abnormalities.	Pubmed	0.004884	1	0.01409	0.1475	1	1	FBN1
Pubmed	17884611	The genetic versus pharmacological invalidation of the cannabinoid CB(1) receptor results in differential effects on 'non-associative' memory and forebrain monoamine concentrations in mice.	Pubmed	0.004884	1	0.01409	0.1475	1	1	CNR1
Pubmed	19626461	Association of the DNMT3B polymorphism with colorectal adenomatous polyps and adenocarcinoma.	Pubmed	0.004884	1	0.01409	0.1475	1	1	DNMT3B
Pubmed	29049379	Mathematical model of early Reelin-induced Src family kinase-mediated signaling.	Pubmed	0.004884	1	0.01409	0.1475	1	1	RELN
Pubmed	31929743	Angiopoietin-2 gene polymorphisms are biomarkers for the development and progression of colorectal cancer in Han Chinese.	Pubmed	0.004884	1	0.01409	0.1475	1	1	ANGPT2
Pubmed	28445160	Association between MMP2-1306 C/T polymorphism and prostate cancer susceptibility: a meta-analysis based on 3906 subjects.	Pubmed	0.004884	1	0.01409	0.1475	1	1	MMP2
Pubmed	32571909	A basal ganglia-like cortical-amygdalar-hypothalamic network mediates feeding behavior.	Pubmed	0.004884	1	0.01409	0.1475	1	1	TAC1
Pubmed	23482636	Sushi domain-containing protein 4 (SUSD4) inhibits complement by disrupting the formation of the classical C3 convertase.	Pubmed	0.004884	1	0.01409	0.1475	1	1	SUSD4
Pubmed	35880824	Structural and ultrastructural changes in the skeletal muscles of dysferlin-deficient mice during postnatal ontogenesis.	Pubmed	0.004884	1	0.01409	0.1475	1	1	DYSF
Pubmed	33468648	Multiple cannabinoid signaling cascades powerfully suppress recurrent excitation in the hippocampus.	Pubmed	0.004884	1	0.01409	0.1475	1	1	CNR1
Pubmed	21084626	The somatosensory cortex of reeler mutant mice shows absent layering but intact formation and behavioral activation of columnar somatotopic maps.	Pubmed	0.004884	1	0.01409	0.1475	1	1	RELN
Pubmed	30254150	Semaphorin 7A Promotes Macrophage-Mediated Lymphatic Remodeling during Postpartum Mammary Gland Involution and in Breast Cancer.	Pubmed	0.004884	1	0.01409	0.1475	1	1	SEMA7A
Pubmed	28506622	Meta-analyses of RELN variants in neuropsychiatric disorders.	Pubmed	0.004884	1	0.01409	0.1475	1	1	RELN
Pubmed	12202369	A specific tryptophan in the I-II linker is a key determinant of beta-subunit binding and modulation in Ca(V)2.3 calcium channels.	Pubmed	0.004884	1	0.01409	0.1475	1	1	CACNA1E
Pubmed	31327155	ELMO Domain Containing 1 (ELMOD1) Gene Mutation Is Associated with Mental Retardation and Autism Spectrum Disorder.	Pubmed	0.004884	1	0.01409	0.1475	1	1	ELMOD1
Pubmed	25739358	Functional and structural changes of human erythrocyte catalase induced by cimetidine: proposed model of binding.	Pubmed	0.004884	1	0.01409	0.1475	1	1	CAT
Pubmed	22563169	Over-expression of uPA increases risk of liver injury in pAAV-HBV transfected mice.	Pubmed	0.004884	1	0.01409	0.1475	1	1	PLAU
Pubmed	34061869	Genomic relevance of FGF14 and associated genes on the prognosis of pancreatic cancer.	Pubmed	0.004884	1	0.01409	0.1475	1	1	FGF14
Pubmed	34022226	RyR2 disease mutations at the C-terminal domain intersubunit interface alter closed-state stability and channel activation.	Pubmed	0.004884	1	0.01409	0.1475	1	1	RYR2
Pubmed	35902733	Clinical and immunophenotypic characteristics of familial leukemia predisposition caused by PAX5 germline variants.	Pubmed	0.004884	1	0.01409	0.1475	1	1	PAX5
Pubmed	32916025		Pubmed	0.004884	1	0.01409	0.1475	1	1	DEPTOR
Pubmed	15906520	[Microsatellite instability and loss of heterozygosity of fragile histidine triad gene in laryngeal squamous cell carcinoma].	Pubmed	0.004884	1	0.01409	0.1475	1	1	FHIT
Pubmed	25887188	Insulin like growth factor binding protein 7 (IGFBP7) expression is linked to poor prognosis but may protect from bone disease in multiple myeloma.	Pubmed	0.004884	1	0.01409	0.1475	1	1	IGFBP7
Pubmed	18974156	Activation of matrix metalloproteinase-2 (MMP-2) by membrane type 1 matrix metalloproteinase through an artificial receptor for proMMP-2 generates active MMP-2.	Pubmed	0.004884	1	0.01409	0.1475	1	1	MMP2
Pubmed	12452072	[Loss of fragile histidine triad expression and metastasis in breast cancer].	Pubmed	0.004884	1	0.01409	0.1475	1	1	FHIT
Pubmed	22990595	Reelin promotes microtubule dynamics in processes of developing neurons.	Pubmed	0.004884	1	0.01409	0.1475	1	1	RELN
Pubmed	18516587	Plasma angiopoietin-2 levels increase in children following cardiopulmonary bypass.	Pubmed	0.004884	1	0.01409	0.1475	1	1	ANGPT2
Pubmed	31148524	DNA methylation patterns in human iPSC-derived sensory neuronal differentiation.	Pubmed	0.004884	1	0.01409	0.1475	1	1	DNMT3B
Pubmed	20124735	Cannabinoid 1 receptor blockade reduces atherosclerosis with enhances reverse cholesterol transport.	Pubmed	0.004884	1	0.01409	0.1475	1	1	CNR1
Pubmed	26932603	Angiopoietin-2-induced blood-brain barrier compromise and increased stroke size are rescued by VE-PTP-dependent restoration of Tie2 signaling.	Pubmed	0.004884	1	0.01409	0.1475	1	1	ANGPT2
Pubmed	7774945	Mapping the human corticotropin releasing hormone binding protein gene (CRHBP) to the long arm of chromosome 5 (5q11.2-q13.3).	Pubmed	0.004884	1	0.01409	0.1475	1	1	CRHBP
Pubmed	16644728	Protective effects of catalase overexpression on UVB-induced apoptosis in normal human keratinocytes.	Pubmed	0.004884	1	0.01409	0.1475	1	1	CAT
Pubmed	36693454	Life-threatening arrhythmogenic CaM mutations disrupt CaM binding to a distinct RyR2 CaM-binding pocket.	Pubmed	0.004884	1	0.01409	0.1475	1	1	RYR2
Pubmed	19277450	Cytokine responses of intraepithelial lymphocytes are regulated by histamine H(2) receptor.	Pubmed	0.004884	1	0.01409	0.1475	1	1	HRH2
Pubmed	26092620	A2BP1 gene polymorphisms association with olanzapine-induced weight gain.	Pubmed	0.004884	1	0.01409	0.1475	1	1	RBFOX1
Pubmed	24998469	Consideration of GREB1 as a potential therapeutic target for hormone-responsive or endocrine-resistant cancers.	Pubmed	0.004884	1	0.01409	0.1475	1	1	GREB1
Pubmed	17870056	Methylation status of the reelin promoter region in the brain of schizophrenic patients.	Pubmed	0.004884	1	0.01409	0.1475	1	1	RELN
Pubmed	16920385	Promoter polymorphisms of DNMT3B and the risk of head and neck squamous cell carcinoma in Taiwan: a case-control study.	Pubmed	0.004884	1	0.01409	0.1475	1	1	DNMT3B
Pubmed	11773862	Clinical significance of a NAD(P)H: quinone oxidoreductase 1 polymorphism in patients with disseminated peritoneal cancer receiving intraperitoneal hyperthermic chemotherapy with mitomycin C.	Pubmed	0.004884	1	0.01409	0.1475	1	1	NQO1
Pubmed	7505209	Satellite oligodendrocytes and myelin are displaced in the cortex of the reeler mouse.	Pubmed	0.004884	1	0.01409	0.1475	1	1	RELN
Pubmed	18000234	Evaluation of matrix metalloproteinase 2 expression in cervical carcinogenesis using tissue array and integrated optical density for immunoreactivity.	Pubmed	0.004884	1	0.01409	0.1475	1	1	MMP2
Pubmed	22385967	Acute cannabinoids impair working memory through astroglial CB1 receptor modulation of hippocampal LTD.	Pubmed	0.004884	1	0.01409	0.1475	1	1	CNR1
Pubmed	12060781	Endogenous cannabinoids mediate long-term synaptic depression in the nucleus accumbens.	Pubmed	0.004884	1	0.01409	0.1475	1	1	CNR1
Pubmed	11179973	Functional coupling between 'R-type' Ca2+ channels and insulin secretion in the insulinoma cell line INS-1.	Pubmed	0.004884	1	0.01409	0.1475	1	1	CACNA1E
Pubmed	15955448	Dermal fibroblasts from pseudoxanthoma elasticum patients have raised MMP-2 degradative potential.	Pubmed	0.004884	1	0.01409	0.1475	1	1	MMP2
Pubmed	19277478	RNA interference against Biot2, a novel mouse testis-specific gene, inhibits the growth of tumor cells.	Pubmed	0.004884	1	0.01409	0.1475	1	1	CCDC7
Pubmed	12060783	An endogenous capsaicin-like substance with high potency at recombinant and native vanilloid VR1 receptors.	Pubmed	0.004884	1	0.01409	0.1475	1	1	CNR1
Pubmed	21340622	Acute cannabinoid receptor type 1 (CB1R) modulation influences insulin sensitivity by an effect outside the central nervous system in mice.	Pubmed	0.004884	1	0.01409	0.1475	1	1	CNR1
Pubmed	20734148	Reduced expression of reelin (RELN) gene is associated with high recurrence rate of hepatocellular carcinoma.	Pubmed	0.004884	1	0.01409	0.1475	1	1	RELN
Pubmed	26379248	Two Distinct Isoforms of Matrix Metalloproteinase-2 Are Associated with Human Delayed Kidney Graft Function.	Pubmed	0.004884	1	0.01409	0.1475	1	1	MMP2
Pubmed	17663468	Search for correlations between FBN1 genotype and complete Ghent phenotype in 44 unrelated Norwegian patients with Marfan syndrome.	Pubmed	0.004884	1	0.01409	0.1475	1	1	FBN1
Pubmed	15221058	[Dysferlinopathy as an extrahepatic cause for the elevation of serum transaminases].	Pubmed	0.004884	1	0.01409	0.1475	1	1	DYSF
Pubmed	25925909	NextGen nuclear DNA sequencing in cyclic vomiting syndrome reveals a significant association with the stress-induced calcium channel (RYR2).	Pubmed	0.004884	1	0.01409	0.1475	1	1	RYR2
Pubmed	34337715	Endocannabinoid system expression in ovarian epithelial tumors according to the dualistic model of ovarian carcinogenesis.	Pubmed	0.004884	1	0.01409	0.1475	1	1	CNR1
Pubmed	24516875	Functional expression of 5-HT? receptor on the substantia gelatinosa neurons of the trigeminal subnucleus caudalis in mice.	Pubmed	0.004884	1	0.01409	0.1475	1	1	HTR7
Pubmed	15700029	The role of substance P in microvascular responses in murine joint inflammation.	Pubmed	0.004884	1	0.01409	0.1475	1	1	TAC1
Pubmed	32797197	Increased Susceptibility to Glaucomatous Damage in Microfibril Deficient Mice.	Pubmed	0.004884	1	0.01409	0.1475	1	1	FBN1
Pubmed	29170159	Reduced expression of cardiac ryanodine receptor protects against stress-induced ventricular tachyarrhythmia, but increases the susceptibility to cardiac alternans.	Pubmed	0.004884	1	0.01409	0.1475	1	1	RYR2
Pubmed	17062961	Postmortem molecular screening for cardiac ryanodine receptor type 2 mutations in sudden unexplained death: R420W mutated case with characteristics of status thymico-lymphatics.	Pubmed	0.004884	1	0.01409	0.1475	1	1	RYR2
Pubmed	24587185	Circulating Ang-2 mRNA expression levels: looking ahead to a new prognostic factor for NSCLC [corrected].	Pubmed	0.004884	1	0.01409	0.1475	1	1	ANGPT2
Pubmed	29625453	Substance P Modulation of Human and Murine Corneal Neovascularization.	Pubmed	0.004884	1	0.01409	0.1475	1	1	TAC1
Pubmed	17350592	Inactivation of Mxi1 induces Il-8 secretion activation in polycystic kidney.	Pubmed	0.004884	1	0.01409	0.1475	1	1	MXI1
Pubmed	11869944	Acute myeloid leukemia with t(8;21)/AML1/ETO: a distinct biological and clinical entity.	Pubmed	0.004884	1	0.01409	0.1475	1	1	RUNX1T1
Pubmed	17884634	A phenotypic small-molecule screen identifies an orphan ligand-receptor pair that regulates neural stem cell differentiation.	Pubmed	0.004884	1	0.01409	0.1475	1	1	GRM4
Pubmed	17192053	Is urokinase gene 3'-UTR polymorphism associated with prostate cancer?	Pubmed	0.004884	1	0.01409	0.1475	1	1	PLAU
Pubmed	28302752	Lower Circulating Folate Induced by a Fidgetin Intronic Variant Is Associated With Reduced Congenital Heart Disease Susceptibility.	Pubmed	0.004884	1	0.01409	0.1475	1	1	FIGN
Pubmed	15845098	Down-regulation of amygdala preprotachykinin A mRNA but not 3H-SP receptor binding sites in subjects affected by mood disorders and schizophrenia.	Pubmed	0.004884	1	0.01409	0.1475	1	1	TAC1
Pubmed	17883330	Apoptosis signal-regulating kinase 1 in stress and immune response.	Pubmed	0.004884	1	0.01409	0.1475	1	1	MAP3K5
Pubmed	32303578	Tumor Cell-Derived Angiopoietin-2 Promotes Metastasis in Melanoma.	Pubmed	0.004884	1	0.01409	0.1475	1	1	ANGPT2
Pubmed	2216722	Astrocytes and glioblastoma cells express novel octamer-DNA binding proteins distinct from the ubiquitous Oct-1 and B cell type Oct-2 proteins.	Pubmed	0.004884	1	0.01409	0.1475	1	1	POU3F2
Pubmed	32061832	Phospholipid phosphatase related 1 (PLPPR1) increases cell adhesion through modulation of Rac1 activity.	Pubmed	0.004884	1	0.01409	0.1475	1	1	PLPPR1
Pubmed	16643453	Identification of an erythroid ATP-dependent aminophospholipid transporter.	Pubmed	0.004884	1	0.01409	0.1475	1	1	ATP8A1
Pubmed	30326254	Activation of catalase via co-administration of aspirin and pioglitazone: Experimental and MLSD simulation approaches.	Pubmed	0.004884	1	0.01409	0.1475	1	1	CAT
Pubmed	16873551	Mice with the R176Q cardiac ryanodine receptor mutation exhibit catecholamine-induced ventricular tachycardia and cardiomyopathy.	Pubmed	0.004884	1	0.01409	0.1475	1	1	RYR2
Pubmed	22940268	Brain regional differences in CB1 receptor adaptation and regulation of transcription.	Pubmed	0.004884	1	0.01409	0.1475	1	1	CNR1
Pubmed	30098242	[Analysis of DYSF gene mutations in two pedigrees affected with limb-girdle muscular dystrophy type 2B].	Pubmed	0.004884	1	0.01409	0.1475	1	1	DYSF
Pubmed	32024889	ASK1 promotes uterine inflammation leading to pathological preterm birth.	Pubmed	0.004884	1	0.01409	0.1475	1	1	MAP3K5
Pubmed	12900775	Serum stem cell growth factor for monitoring hematopoietic recovery following stem cell transplantation.	Pubmed	0.004884	1	0.01409	0.1475	1	1	CLEC11A
Pubmed	17361220	Angiopoietin-2 expression in B-cell chronic lymphocytic leukemia: association with clinical outcome and immunoglobulin heavy-chain mutational status.	Pubmed	0.004884	1	0.01409	0.1475	1	1	ANGPT2
Pubmed	11588603	Impaired delay but normal trace eyeblink conditioning in PLCbeta4 mutant mice.	Pubmed	0.004884	1	0.01409	0.1475	1	1	PLCB4
Pubmed	17845054	Specific interaction between chitosan and matrix metalloprotease 2 decreases the invasive activity of human melanoma cells.	Pubmed	0.004884	1	0.01409	0.1475	1	1	MMP2
Pubmed	22672240	Effects of matrix metalloproteinase (MMP)-2 polymorphisms on responsiveness to antihypertensive therapy of women with hypertensive disorders of pregnancy.	Pubmed	0.004884	1	0.01409	0.1475	1	1	MMP2
Pubmed	20421250	Roles of 17ß-estradiol involve regulation of reelin expression and synaptogenesis in the dentate gyrus.	Pubmed	0.004884	1	0.01409	0.1475	1	1	RELN
Pubmed	23803577	ANGPT2 promoter methylation is strongly associated with gene expression and prognosis in chronic lymphocytic leukemia.	Pubmed	0.004884	1	0.01409	0.1475	1	1	ANGPT2
Pubmed	12890991	Effect of FHIT gene replacement on growth, cell cycle and apoptosis in pancreatic cancer cells.	Pubmed	0.004884	1	0.01409	0.1475	1	1	FHIT
Pubmed	26224852	Reelin Prevents Apical Neurite Retraction during Terminal Translocation and Dendrite Initiation.	Pubmed	0.004884	1	0.01409	0.1475	1	1	RELN
Pubmed	21762624	[The influence of inhibiting angiopoietin-2 on the biological characteristics of bronchogenic adenocarcinoma].	Pubmed	0.004884	1	0.01409	0.1475	1	1	ANGPT2
Pubmed	1576433	Electron microscopic observations of elastic fibres in the lung and aorta of tight-skin and beta-aminopropionitrile-fed mice.	Pubmed	0.004884	1	0.01409	0.1475	1	1	FBN1
Pubmed	20544924	Novel diagnostic features of dysferlinopathies.	Pubmed	0.004884	1	0.01409	0.1475	1	1	DYSF
Pubmed	20544921	Diaphragm displays early and progressive functional deficits in dysferlin-deficient mice.	Pubmed	0.004884	1	0.01409	0.1475	1	1	DYSF
Pubmed	30617854	Pathological role of apoptosis signal-regulating kinase 1 in human diseases and its potential as a therapeutic target for cognitive disorders.	Pubmed	0.004884	1	0.01409	0.1475	1	1	MAP3K5
Pubmed	26776887	Circulating angiopoietin-1 and -2 in patients with stable and exacerbated asthma.	Pubmed	0.004884	1	0.01409	0.1475	1	1	ANGPT2
Pubmed	23610438	Mapping remodeling of thalamocortical projections in the living reeler mouse brain by diffusion tractography.	Pubmed	0.004884	1	0.01409	0.1475	1	1	RELN
Pubmed	15836912	Elevated stress sensitivity in corticotropin-releasing factor receptor 2 deficient mice decreases maternal, but not intermale aggression.	Pubmed	0.004884	1	0.01409	0.1475	1	1	CRHR2
Pubmed	33105482	Complex DNA sequence readout mechanisms of the DNMT3B DNA methyltransferase.	Pubmed	0.004884	1	0.01409	0.1475	1	1	DNMT3B
Pubmed	21569876	Absence of the lysophosphatidic acid receptor LPA1 results in abnormal bone development and decreased bone mass.	Pubmed	0.004884	1	0.01409	0.1475	1	1	LPAR1
Pubmed	19592704	Targeting of neutral cholesterol ester hydrolase to the endoplasmic reticulum via its N-terminal sequence.	Pubmed	0.004884	1	0.01409	0.1475	1	1	NCEH1
Pubmed	27206672	Reprogramming human A375 amelanotic melanoma cells by catalase overexpression: Reversion or promotion of malignancy by inducing melanogenesis or metastasis.	Pubmed	0.004884	1	0.01409	0.1475	1	1	CAT
Pubmed	27206673	Reprogramming human A375 amelanotic melanoma cells by catalase overexpression: Upregulation of antioxidant genes correlates with regression of melanoma malignancy and with malignant progression when downregulated.	Pubmed	0.004884	1	0.01409	0.1475	1	1	CAT
Pubmed	32181533	Nurr1	Pubmed	0.004884	1	0.01409	0.1475	1	1	NR4A2
Pubmed	19687355	Upregulation of matrix metalloproteinase-2 in the arterial vasculature contributes to stiffening and vasomotor dysfunction in patients with chronic kidney disease.	Pubmed	0.004884	1	0.01409	0.1475	1	1	MMP2
Pubmed	15211629	NR4A2 and schizophrenia: lack of association in a Portuguese/Brazilian study.	Pubmed	0.004884	1	0.01409	0.1475	1	1	NR4A2
Pubmed	15800961	Detection of a novel familial catalase mutation (Hungarian type D) and the possible risk of inherited catalase deficiency for diabetes mellitus.	Pubmed	0.004884	1	0.01409	0.1475	1	1	CAT
Pubmed	24081948	Aberrant ZNF423 impedes B cell differentiation and is linked to adverse outcome of ETV6-RUNX1 negative B precursor acute lymphoblastic leukemia.	Pubmed	0.004884	1	0.01409	0.1475	1	1	ZNF423
Pubmed	27206660	Cannabinoid 1 receptor knockout mice display cold allodynia, but enhanced recovery from spared-nerve injury-induced mechanical hypersensitivity.	Pubmed	0.004884	1	0.01409	0.1475	1	1	CNR1
Pubmed	28266585	Human NDE1 splicing and mammalian brain development.	Pubmed	0.004884	1	0.01409	0.1475	1	1	NDE1
Pubmed	12753080	Pathogenic A beta induces the expression and activation of matrix metalloproteinase-2 in human cerebrovascular smooth muscle cells.	Pubmed	0.004884	1	0.01409	0.1475	1	1	MMP2
Pubmed	19700865	Association of matrix metalloproteinase-2 gene promoter polymorphism with myocardial infarction susceptibility in a Mexican population.	Pubmed	0.004884	1	0.01409	0.1475	1	1	MMP2
Pubmed	30594669	Ouabain activates transcription factor EB and exerts neuroprotection in models of Alzheimer's disease.	Pubmed	0.004884	1	0.01409	0.1475	1	1	FGF14
Pubmed	33128105	Semaphorin 7A restricts serotonergic innervation and ensures recovery after spinal cord injury.	Pubmed	0.004884	1	0.01409	0.1475	1	1	SEMA7A
Pubmed	23350840	Rare exonic deletions of the RBFOX1 gene increase risk of idiopathic generalized epilepsy.	Pubmed	0.004884	1	0.01409	0.1475	1	1	RBFOX1
Pubmed	12575662	Gene symbol: FBN1. Disease: Marfan syndrome.	Pubmed	0.004884	1	0.01409	0.1475	1	1	FBN1
Pubmed	20206166	Chronic intermittent hypoxia reduces neurokinin-1 (NK(1)) receptor density in small dendrites of non-catecholaminergic neurons in mouse nucleus tractus solitarius.	Pubmed	0.004884	1	0.01409	0.1475	1	1	TAC1
Pubmed	18457656	Expression profile and characterisation of a truncated KCNQ5 splice variant.	Pubmed	0.004884	1	0.01409	0.1475	1	1	KCNQ5
Pubmed	22480440	The PDZ-binding motif of MCC is phosphorylated at position -1 and controls lamellipodia formation in colon epithelial cells.	Pubmed	0.004884	1	0.01409	0.1475	1	1	MCC
Pubmed	19759547	Impact of NAD(P)H:quinone oxidoreductase-1 on pigmentation.	Pubmed	0.004884	1	0.01409	0.1475	1	1	NQO1
Pubmed	17944876	CB1 knockout mice display impaired functionality of 5-HT1A and 5-HT2A/C receptors.	Pubmed	0.004884	1	0.01409	0.1475	1	1	CNR1
Pubmed	26690082	NQO1 C609T Polymorphism is Associated with Coronary Artery Disease in a Gender-Dependent Manner.	Pubmed	0.004884	1	0.01409	0.1475	1	1	NQO1
Pubmed	17553006	Disruption of reelin signaling attenuates methamphetamine-induced hyperlocomotion.	Pubmed	0.004884	1	0.01409	0.1475	1	1	RELN
Pubmed	19926015	The RYR2-encoded ryanodine receptor/calcium release channel in patients diagnosed previously with either catecholaminergic polymorphic ventricular tachycardia or genotype negative, exercise-induced long QT syndrome: a comprehensive open reading frame mutational analysis.	Pubmed	0.004884	1	0.01409	0.1475	1	1	RYR2
Pubmed	36198355	Short-term rapamycin treatment increases life span and attenuates aortic aneurysm in a murine model of Marfan-Syndrome.	Pubmed	0.004884	1	0.01409	0.1475	1	1	FBN1
Pubmed	17943549	Activity of matrix metalloproteinase-2 and -9 and contents of their tissue inhibitors in uterine leiomyoma and corresponding myometrium.	Pubmed	0.004884	1	0.01409	0.1475	1	1	MMP2
Pubmed	15929169	Relationship between abnormality of FHIT gene and EBV infection in gastric cancer.	Pubmed	0.004884	1	0.01409	0.1475	1	1	FHIT
Pubmed	21135753	Prognosis factors in probands with an FBN1 mutation diagnosed before the age of 1 year.	Pubmed	0.004884	1	0.01409	0.1475	1	1	FBN1
Pubmed	20040604	Recombinant human collagen XV regulates cell adhesion and migration.	Pubmed	0.004884	1	0.01409	0.1475	1	1	COL15A1
Pubmed	15929171	Relationship between matrix metalloproteinase-2 mRNA expression and clinicopathological and urokinase-type plasminogen activator system parameters and prognosis in human gastric cancer.	Pubmed	0.004884	1	0.01409	0.1475	1	1	MMP2
Pubmed	14766248	Prognostic significance of stromal metalloproteinase-2 in ovarian adenocarcinoma and its relation to carcinoma progression.	Pubmed	0.004884	1	0.01409	0.1475	1	1	MMP2
Pubmed	27196777	NQO1-Mediated Tumor-Selective Lethality and Radiosensitization for Head and Neck Cancer.	Pubmed	0.004884	1	0.01409	0.1475	1	1	NQO1
Pubmed	36208230	[Expression of ROBO3 and Its Effect on Cell Proliferation and Apoptosis in Pediatric Patients with Acute Myeloid Leukemia].	Pubmed	0.004884	1	0.01409	0.1475	1	1	ROBO3
Pubmed	36208235	[Correlation between the Promoter Methylation Status of TRIM58 and Its mRNA Expression in Acute Myeloid Leukemia].	Pubmed	0.004884	1	0.01409	0.1475	1	1	TRIM58
Pubmed	19056257	A high cannabinoid CB(1) receptor immunoreactivity is associated with disease severity and outcome in prostate cancer.	Pubmed	0.004884	1	0.01409	0.1475	1	1	CNR1
Pubmed	26043748	Relationship between expression of IGFBP7 and clinicopathological variables in gastric cancer.	Pubmed	0.004884	1	0.01409	0.1475	1	1	IGFBP7
Pubmed	7556876	Molecular and biochemical characterization of the mouse brain corticotropin-releasing hormone-binding protein.	Pubmed	0.004884	1	0.01409	0.1475	1	1	CRHBP
Pubmed	22733796	Catalase prevents maternal diabetes-induced perinatal programming via the Nrf2-HO-1 defense system.	Pubmed	0.004884	1	0.01409	0.1475	1	1	CAT
Pubmed	35481563	Immunohistochemical assessment of cannabinoid type-1 receptor (CB1R) and its correlation with clinicopathological parameters in glioma.	Pubmed	0.004884	1	0.01409	0.1475	1	1	CNR1
Pubmed	9069262	Lysophosphatidic acid: G-protein signalling and cellular responses.	Pubmed	0.004884	1	0.01409	0.1475	1	1	LPAR1
Pubmed	24227897	The rs39335 polymorphism of the RELN gene is not associated with otosclerosis in a southern Italian population.	Pubmed	0.004884	1	0.01409	0.1475	1	1	RELN
Pubmed	11069600	Cocaine, but not morphine, induces conditioned place preference and sensitization to locomotor responses in CB1 knockout mice.	Pubmed	0.004884	1	0.01409	0.1475	1	1	CNR1
Pubmed	24938762	Analysis of RBFOX1 gene expression in lymphoblastoid cell lines of Italian discordant autism spectrum disorders sib-pairs.	Pubmed	0.004884	1	0.01409	0.1475	1	1	RBFOX1
Pubmed	34143331	TMEM45A Affects Proliferation, Apoptosis, Epithelial-Mesenchymal Transition, Migration, Invasion and Cisplatin Resistance of HPV-Positive Cervical Cancer Cell Lines.	Pubmed	0.004884	1	0.01409	0.1475	1	1	TMEM45A
Pubmed	18375449	Endocannabinoid receptor 1 gene variations increase risk for obesity and modulate body mass index in European populations.	Pubmed	0.004884	1	0.01409	0.1475	1	1	CNR1
Pubmed	33539344	Transcriptome-wide transmission disequilibrium analysis identifies novel risk genes for autism spectrum disorder.	Pubmed	0.004884	1	0.01409	0.1475	1	1	POU3F2
Pubmed	10505055	Differential expression of proteases in human gestational tissues before, during and after spontaneous-onset labour at term.	Pubmed	0.004884	1	0.01409	0.1475	1	1	PLAU
Pubmed	18338497	Investigation of mutations and expression of the FHIT gene in Turkish patients with brain metastases derived from non-small cell lung cancer.	Pubmed	0.004884	1	0.01409	0.1475	1	1	FHIT
Pubmed	18338496	Importance of novel sequence alterations in the FHIT gene on formation of breast cancer.	Pubmed	0.004884	1	0.01409	0.1475	1	1	FHIT
Pubmed	31699190	[Correlation between Methylation of SALL3 and Cervical Cancer].	Pubmed	0.004884	1	0.01409	0.1475	1	1	SALL3
Pubmed	34565297	Angiopoietin-2 silence alleviates lipopolysaccharide-induced inflammation, barrier dysfunction and endoplasmic reticulum stress of intestinal epithelial cells by blocking Notch signaling pathway.	Pubmed	0.004884	1	0.01409	0.1475	1	1	ANGPT2
Pubmed	12814373	Decreased ethanol preference and wheel running in Nurr1-deficient mice.	Pubmed	0.004884	1	0.01409	0.1475	1	1	NR4A2
Pubmed	25863168	CB1 receptors modulate affective behaviour induced by neuropathic pain.	Pubmed	0.004884	1	0.01409	0.1475	1	1	CNR1
Pubmed	28981555	Platelets Contribute to the Accumulation of Matrix Metalloproteinase Type 2 in Synovial Fluid in Osteoarthritis.	Pubmed	0.004884	1	0.01409	0.1475	1	1	MMP2
Pubmed	23312504	Matrix metalloproteinase-2 deficiency impairs aortic atherosclerotic calcification in ApoE-deficient mice.	Pubmed	0.004884	1	0.01409	0.1475	1	1	MMP2
Pubmed	31509606	Neuropilin-2 is an independent prognostic factor for shorter cancer-specific survival in patients with acinar adenocarcinoma of the prostate.	Pubmed	0.004884	1	0.01409	0.1475	1	1	NRP2
Pubmed	29024060	Loss of Dnmt3b in Chondrocytes Leads to Delayed Endochondral Ossification and Fracture Repair.	Pubmed	0.004884	1	0.01409	0.1475	1	1	DNMT3B
Pubmed	23950896	Chemoprevention of skin cancer with 1,1-Bis (3'-indolyl)-1-(aromatic) methane analog through induction of the orphan nuclear receptor, NR4A2 (Nurr1).	Pubmed	0.004884	1	0.01409	0.1475	1	1	NR4A2
Pubmed	21931835	Increased expression of cannabinoid CB? receptors in Achilles tendinosis.	Pubmed	0.004884	1	0.01409	0.1475	1	1	CNR1
Pubmed	34877784	RYR2 mutation in non-small cell lung cancer prolongs survival via down-regulation of DKK1 and up-regulation of GS1-115G20.1: A weighted gene Co-expression network analysis and risk prognostic models.	Pubmed	0.004884	1	0.01409	0.1475	1	1	RYR2
Pubmed	19842031	Correlation of GREB1 mRNA with protein expression in breast cancer: validation of a novel GREB1 monoclonal antibody.	Pubmed	0.004884	1	0.01409	0.1475	1	1	GREB1
Pubmed	28373160	Genetic Analysis of Venous Thromboembolism in UK Biobank Identifies the ZFPM2 Locus and Implicates Obesity as a Causal Risk Factor.	Pubmed	0.004884	1	0.01409	0.1475	1	1	ZFPM2
Pubmed	30121138	Decreased Cannabinoid CB	Pubmed	0.004884	1	0.01409	0.1475	1	1	CNR1
