## Supplemental Dataset S5 for "Autism and Intellectual Disability-Associated *MYT1L* Mutation Alters Human Cortical Interneuron Differentiation, Maturation, and Physiology" (part 40 of 67)

### Sheet: F.CnR&PD2+VKI1_combine_up (continued)
Category	ID	Name	Source	p-value	q-value Bonferroni	q-value FDR B&H	q-value FDR B&Y	Hit Count in Query List	Hit Count in Genome	Hit in Query List
Pubmed	22261007	Identification of the C-terminal tail domain of AHF/trichohyalin as the critical site for modulation of the keratin filamentous meshwork in the keratinocyte.	Pubmed	0.004884	1	0.01409	0.1475	1	1	TCHH
Pubmed	21543209	Role of G1359A polymorphism of the cannabinoid receptor gene on weight loss and adipocytokines levels after two different hypocaloric diets.	Pubmed	0.004884	1	0.01409	0.1475	1	1	CNR1
Pubmed	16680376	Genetic and epigenetic alterations of DLC-1, a candidate tumor suppressor gene, in nasopharyngeal carcinoma.	Pubmed	0.004884	1	0.01409	0.1475	1	1	DLC1
Pubmed	36717921	Semaphorin 7A interacts with nuclear factor NF-kappa-B p105 via integrin ?1 and mediates inflammation.	Pubmed	0.004884	1	0.01409	0.1475	1	1	SEMA7A
Pubmed	34133989	Activation of type 4 metabotropic glutamate receptor attenuates oxygen and glucose deprivation-induced apoptosis in human neural stem cells via inhibition of ASK1-p38 signaling pathway.	Pubmed	0.004884	1	0.01409	0.1475	1	1	MAP3K5
Pubmed	19855359	Relation between functional polymorphism of catalase gene (-262C>T) and recurrent depressive disorder.	Pubmed	0.004884	1	0.01409	0.1475	1	1	CAT
Pubmed	34301800	Pax5 regulates B cell immunity by promoting PI3K signaling via PTEN down-regulation.	Pubmed	0.004884	1	0.01409	0.1475	1	1	PAX5
Pubmed	1762914	Constitutive expression of the urokinase plasminogen activator gene in murine RAW264 macrophages involves distal and 5' non-coding sequences that are conserved between mouse and pig.	Pubmed	0.004884	1	0.01409	0.1475	1	1	PLAU
Pubmed	8878111	Expression of alpha subunit genes of nicotinic acetylcholine receptors in human lymphocytes.	Pubmed	0.004884	1	0.01409	0.1475	1	1	CHRNA3
Pubmed	16825821	Association of Urokinase Gene 3'-UTR T/C polymorphism with bladder cancer.	Pubmed	0.004884	1	0.01409	0.1475	1	1	PLAU
Pubmed	6548744	Isolation of human fibroblast catalase cDNA clones. Sequence of clones derived from spliced and unspliced mRNA.	Pubmed	0.004884	1	0.01409	0.1475	1	1	CAT
Pubmed	31352174	p120 inhibits LPS/TNF?-induced endothelial Ang2 synthesis and release in an NF-?B independent fashion.	Pubmed	0.004884	1	0.01409	0.1475	1	1	ANGPT2
Pubmed	24564502	Identification of fibrillin 1 gene mutations in patients with bicuspid aortic valve (BAV) without Marfan syndrome.	Pubmed	0.004884	1	0.01409	0.1475	1	1	FBN1
Pubmed	22020200	Blocking the postpartum mouse dam's CB1 receptors impairs maternal behavior as well as offspring development and their adult social-emotional behavior.	Pubmed	0.004884	1	0.01409	0.1475	1	1	CNR1
Pubmed	23720758	Oligodendrocyte transcription factor 1 (Olig1) is a Smad cofactor involved in cell motility induced by transforming growth factor-?.	Pubmed	0.004884	1	0.01409	0.1475	1	1	OLIG1
Pubmed	30278072	Quantitative phosphoproteomic analysis identifies novel functional pathways of tumor suppressor DLC1 in estrogen receptor positive breast cancer.	Pubmed	0.004884	1	0.01409	0.1475	1	1	DLC1
Pubmed	22189180	The possible link between the elevated serum levels of neurokinin A and anti-ribosomal P protein antibodies in children with autism.	Pubmed	0.004884	1	0.01409	0.1475	1	1	TAC1
Pubmed	35526155	Biallelic HFM1 variants cause non-obstructive azoospermia with meiotic arrest in humans by impairing crossover formation to varying degrees.	Pubmed	0.004884	1	0.01409	0.1475	1	1	HFM1
Pubmed	21615216	The Nell-1 growth factor stimulates bone formation by purified human perivascular cells.	Pubmed	0.004884	1	0.01409	0.1475	1	1	NELL1
Pubmed	32980662	The functional significance of redox-mediated intersubunit cross-linking in regulation of human type 2 ryanodine receptor.	Pubmed	0.004884	1	0.01409	0.1475	1	1	RYR2
Pubmed	22334331	Variability in CNR1 locus influences protein intake and smoking status in the Central-European population.	Pubmed	0.004884	1	0.01409	0.1475	1	1	CNR1
Pubmed	32980672	Antibodies to the ?3 subunit of the ganglionic-type nicotinic acetylcholine receptors in patients with autoimmune encephalitis.	Pubmed	0.004884	1	0.01409	0.1475	1	1	CHRNA3
Pubmed	20064641	MMP2 genetic variation is associated with measures of fibrous cap thickness: The Atherosclerosis Risk in Communities Carotid MRI Study.	Pubmed	0.004884	1	0.01409	0.1475	1	1	MMP2
Pubmed	18625619	Testing the druggable endothelial differentiation gene 2 knee osteoarthritis genetic factor for replication in a wide range of sample collections.	Pubmed	0.004884	1	0.01409	0.1475	1	1	LPAR1
Pubmed	27693610	Deficit in emotional learning in neurotrimin knockout mice.	Pubmed	0.004884	1	0.01409	0.1475	1	1	NTM
Pubmed	15078543	Involvement of brain-derived neurotrophic factor in cannabinoid receptor-dependent protection against excitotoxicity.	Pubmed	0.004884	1	0.01409	0.1475	1	1	CNR1
Pubmed	21084685	Presynaptic CB1 receptors regulate synaptic plasticity at cerebellar parallel fiber synapses.	Pubmed	0.004884	1	0.01409	0.1475	1	1	CNR1
Pubmed	20593958	NAD(P)H:quinone oxidoreductase 1 (NQO1) Pro187Ser polymorphism and colorectal cancer predisposition in the ethnic Kashmiri population.	Pubmed	0.004884	1	0.01409	0.1475	1	1	NQO1
Pubmed	35901359	Increasing Immune Dysfunction is Associated with Increasing Matrix-Metalloproteinase-2 Expression and Predicts Biochemical Failure in Men with Bone Marrow Micro-Metastasis Positive Localized Prostate Cancer.	Pubmed	0.004884	1	0.01409	0.1475	1	1	MMP2
Pubmed	28748640	Expression of NAD(P)H quinone dehydrogenase 1 (NQO1) is increased in the endometrium of women with endometrial cancer and women with polycystic ovary syndrome.	Pubmed	0.004884	1	0.01409	0.1475	1	1	NQO1
Pubmed	16126911	Nitric oxide mediates increased susceptibility to dopaminergic damage in Nurr1 heterozygous mice.	Pubmed	0.004884	1	0.01409	0.1475	1	1	NR4A2
Pubmed	24055600	Reduced wheel running and blunted effects of voluntary exercise in LPA1-null mice: the importance of assessing the amount of running in transgenic mice studies.	Pubmed	0.004884	1	0.01409	0.1475	1	1	LPAR1
Pubmed	27121154	DNMT3B isoforms without catalytic activity stimulate gene body methylation as accessory proteins in somatic cells.	Pubmed	0.004884	1	0.01409	0.1475	1	1	DNMT3B
Pubmed	17264209	Substance P mediates antiapoptotic responses in human colonocytes by Akt activation.	Pubmed	0.004884	1	0.01409	0.1475	1	1	TAC1
Pubmed	22008548	Mxi1 regulates cell proliferation through insulin-like growth factor binding protein-3.	Pubmed	0.004884	1	0.01409	0.1475	1	1	MXI1
Pubmed	14718593	Differential effects of delta9-tetrahydrocannabinol and methanandamide in CB1 knockout and wild-type mice.	Pubmed	0.004884	1	0.01409	0.1475	1	1	CNR1
Pubmed	8626604	MCC, a cytoplasmic protein that blocks cell cycle progression from the G0/G1 to S phase.	Pubmed	0.004884	1	0.01409	0.1475	1	1	MCC
Pubmed	10964717	Genomic structure and alternative splicing of chicken angiopoietin-2.	Pubmed	0.004884	1	0.01409	0.1475	1	1	ANGPT2
Pubmed	12192627	Absence of association between a polymorphic GGC repeat in the 5' untranslated region of the reelin gene and autism.	Pubmed	0.004884	1	0.01409	0.1475	1	1	RELN
Pubmed	28408355	Down-regulation of DLC1 in endothelial cells compromises the angiogenesis process.	Pubmed	0.004884	1	0.01409	0.1475	1	1	DLC1
Pubmed	28869894	SPOCK1 promotes the growth of Osteosarcoma cells through mTOR-S6K signaling pathway.	Pubmed	0.004884	1	0.01409	0.1475	1	1	SPOCK1
Pubmed	16644673	Impact of mitochondrial reactive oxygen species and apoptosis signal-regulating kinase 1 on insulin signaling.	Pubmed	0.004884	1	0.01409	0.1475	1	1	MAP3K5
Pubmed	12525540	Familial vestibulocerebellar disorder maps to chromosome 13q31-q33: a new nystagmus locus.	Pubmed	0.004884	1	0.01409	0.1475	1	1	FGF14
Pubmed	12525539	In frame fibrillin-1 gene deletion in autosomal dominant Weill-Marchesani syndrome.	Pubmed	0.004884	1	0.01409	0.1475	1	1	FBN1
Pubmed	9651337	Reactive oxygen species- and dimerization-induced activation of apoptosis signal-regulating kinase 1 in tumor necrosis factor-alpha signal transduction.	Pubmed	0.004884	1	0.01409	0.1475	1	1	MAP3K5
Pubmed	12705477	Detection of substance P and its mRNA in human blast cells in childhood lymphoblastic leukaemia using immunocytochemistry and in situ hybridisation.	Pubmed	0.004884	1	0.01409	0.1475	1	1	TAC1
Pubmed	23588806	DLC-1, a candidate tumor suppressor gene, inhibits the proliferation, migration and tumorigenicity of human nasopharyngeal carcinoma cells.	Pubmed	0.004884	1	0.01409	0.1475	1	1	DLC1
Pubmed	35867766	NURR1 expression regulates retinal pigment epithelial-mesenchymal transition and age-related macular degeneration phenotypes.	Pubmed	0.004884	1	0.01409	0.1475	1	1	NR4A2
Pubmed	28653880	MiR-129-5p influences the progression of gastric cancer cells through interacting with SPOCK1.	Pubmed	0.004884	1	0.01409	0.1475	1	1	SPOCK1
Pubmed	25124326	A novel variant in GABRB2 associated with intellectual disability and epilepsy.	Pubmed	0.004884	1	0.01409	0.1475	1	1	GABRB2
Pubmed	20026272	Urokinase-type plasminogen activator regulates neurodegeneration and neurogenesis but not vascular changes in the mouse hippocampus after status epilepticus.	Pubmed	0.004884	1	0.01409	0.1475	1	1	PLAU
Pubmed	30521594	Study of tau pathology in male rTg4510 mice fed with a curcumin derivative Shiga-Y5.	Pubmed	0.004884	1	0.01409	0.1475	1	1	FGF14
Pubmed	25125658	NQO1 suppresses NF-?B-p300 interaction to regulate inflammatory mediators associated with prostate tumorigenesis.	Pubmed	0.004884	1	0.01409	0.1475	1	1	NQO1
Pubmed	20391958	G 1359A polymorphism of the cannabinoid receptor gene (CNR1) and clinical results of biliopancreatic diversion.	Pubmed	0.004884	1	0.01409	0.1475	1	1	CNR1
Pubmed	12538878	Endocannabinoid signaling via cannabinoid receptor 1 is involved in ethanol preference and its age-dependent decline in mice.	Pubmed	0.004884	1	0.01409	0.1475	1	1	CNR1
Pubmed	33637648	Sema7A is crucial for resolution of severe inflammation.	Pubmed	0.004884	1	0.01409	0.1475	1	1	SEMA7A
Pubmed	8626618	Expression cloning and molecular characterization of HAS protein, a eukaryotic hyaluronan synthase.	Pubmed	0.004884	1	0.01409	0.1475	1	1	HAS1
Pubmed	12717432	Bcl11a is essential for normal lymphoid development.	Pubmed	0.004884	1	0.01409	0.1475	1	1	BCL11A
Pubmed	14694003	Matrix metalloproteinase 2 may be a marker of microangiopathy in children and adolescents with type 1 diabetes.	Pubmed	0.004884	1	0.01409	0.1475	1	1	MMP2
Pubmed	11117536	Urocortin, but not corticotropin-releasing hormone (CRH), activates the mitogen-activated protein kinase signal transduction pathway in human pregnant myometrium: an effect mediated via R1alpha and R2beta CRH receptor subtypes and stimulation of Gq-proteins.	Pubmed	0.004884	1	0.01409	0.1475	1	1	CRHR2
Pubmed	19046942	Aberrant silencing of the endocrine peptide gene tachykinin-1 in gastric cancer.	Pubmed	0.004884	1	0.01409	0.1475	1	1	TAC1
Pubmed	18253117	Polymorphisms of inflammatory and metalloproteinase genes, Helicobacter pylori infection and the risk of oesophageal adenocarcinoma.	Pubmed	0.004884	1	0.01409	0.1475	1	1	MMP2
Pubmed	1846945	Cloning and characterization of the cDNAs for human and rat corticotropin releasing factor-binding proteins.	Pubmed	0.004884	1	0.01409	0.1475	1	1	CRHBP
Pubmed	15356878	Urokinase gene 3'-UTR T/C polymorphism is associated with oral cancer.	Pubmed	0.004884	1	0.01409	0.1475	1	1	PLAU
Pubmed	17194743	Requirement of cannabinoid receptor type 1 for the basal modulation of hypothalamic-pituitary-adrenal axis function.	Pubmed	0.004884	1	0.01409	0.1475	1	1	CNR1
Pubmed	23012886	[Role of brain 5-HT7 receptors as a functional molecule involved in the development of stress adaptation].	Pubmed	0.004884	1	0.01409	0.1475	1	1	HTR7
Pubmed	8817336	Dysfunction of the Orleans reeler gene arising from exon skipping due to transposition of a full-length copy of an active L1 sequence into the skipped exon.	Pubmed	0.004884	1	0.01409	0.1475	1	1	RELN
Pubmed	21652165	A novel mutation in the RYR2 gene leading to catecholaminergic polymorphic ventricular tachycardia and paroxysmal atrial fibrillation: dose-dependent arrhythmia-event suppression by ?-blocker therapy.	Pubmed	0.004884	1	0.01409	0.1475	1	1	RYR2
Pubmed	16884384	Expression of matrix metalloproteinase-2 and mutant p53 is increased in hydatidiform mole as compared with normal placenta.	Pubmed	0.004884	1	0.01409	0.1475	1	1	MMP2
Pubmed	16728704	Urokinase-type plasminogen activator modulates airway eosinophil adhesion in asthma.	Pubmed	0.004884	1	0.01409	0.1475	1	1	PLAU
Pubmed	16222657	Identification of sixty-two novel and twelve known FBN1 mutations in eighty-one unrelated probands with Marfan syndrome and other fibrillinopathies.	Pubmed	0.004884	1	0.01409	0.1475	1	1	FBN1
Pubmed	25030698	Angiopoietin 2 regulates the transformation and integrity of lymphatic endothelial cell junctions.	Pubmed	0.004884	1	0.01409	0.1475	1	1	ANGPT2
Pubmed	31112425	Assessment and Validation of a Phenotype-Enhanced Variant Classification Framework to Promote or Demote RYR2 Missense Variants of Uncertain Significance.	Pubmed	0.004884	1	0.01409	0.1475	1	1	RYR2
Pubmed	14534435	Responses to noxious stimuli in mice lacking alpha(1d)-adrenergic receptors.	Pubmed	0.004884	1	0.01409	0.1475	1	1	ADRA1D
Pubmed	31595673	Liver ASK1 protects from non-alcoholic fatty liver disease and fibrosis.	Pubmed	0.004884	1	0.01409	0.1475	1	1	MAP3K5
Pubmed	20090777	NHR4 domain mutations of ETO are probably very infrequent in AML1-ETO positive myeloid leukemia cells.	Pubmed	0.004884	1	0.01409	0.1475	1	1	RUNX1T1
Pubmed	19008645	mu-Opioid receptor forms a functional heterodimer with cannabinoid CB1 receptor: electrophysiological and FRET assay analysis.	Pubmed	0.004884	1	0.01409	0.1475	1	1	CNR1
Pubmed	15331578	Characterization of the human corticotropin-releasing factor2(a) receptor promoter: regulation by glucocorticoids and the cyclic adenosine 5'-monophosphate pathway.	Pubmed	0.004884	1	0.01409	0.1475	1	1	CRHR2
Pubmed	14718527	Irreversible glucuronyl C5-epimerization in the biosynthesis of heparan sulfate.	Pubmed	0.004884	1	0.01409	0.1475	1	1	GLCE
Pubmed	16630078	Association study between catalase gene polymorphisms and the susceptibility to vitiligo in Korean population.	Pubmed	0.004884	1	0.01409	0.1475	1	1	CAT
Pubmed	26188600	Mice Lacking GPR88 Show Motor Deficit, Improved Spatial Learning, and Low Anxiety Reversed by Delta Opioid Antagonist.	Pubmed	0.004884	1	0.01409	0.1475	1	1	GPR88
Pubmed	27703263	Unambiguous observation of blocked states reveals altered, blocker-induced, cardiac ryanodine receptor gating.	Pubmed	0.004884	1	0.01409	0.1475	1	1	RYR2
Pubmed	37368377		Pubmed	0.004884	1	0.01409	0.1475	1	1	FBN1
Pubmed	32895490	Genomic and sequence variants of protein kinase A regulatory subunit type 1? (PRKAR1B) in patients with adrenocortical disease and Cushing syndrome.	Pubmed	0.004884	1	0.01409	0.1475	1	1	PRKAR1B
Pubmed	8962098	Phospholipase C beta 4 is involved in modulating the visual response in mice.	Pubmed	0.004884	1	0.01409	0.1475	1	1	PLCB4
Pubmed	25573715	Reelin has a preventive effect on phencyclidine-induced cognitive and sensory-motor gating deficits.	Pubmed	0.004884	1	0.01409	0.1475	1	1	RELN
Pubmed	31665742	Human mitochondrial DNA is extensively methylated in a non-CpG context.	Pubmed	0.004884	1	0.01409	0.1475	1	1	DNMT3B
Pubmed	26679638	Association analysis between HFM1 variation and primary ovarian insufficiency in Chinese women.	Pubmed	0.004884	1	0.01409	0.1475	1	1	HFM1
Pubmed	37343080		Pubmed	0.004884	1	0.01409	0.1475	1	1	RYR2
Pubmed	18182154	Potential role of increased matrix metalloproteinase-2 (MMP2) transcription in impaired adipogenesis in type 2 diabetes mellitus.	Pubmed	0.004884	1	0.01409	0.1475	1	1	MMP2
Pubmed	12574506	Designed FHIT alleles establish that Fhit-induced apoptosis in cancer cells is limited by substrate binding.	Pubmed	0.004884	1	0.01409	0.1475	1	1	FHIT
Pubmed	31557319	CD147 self-regulates matrix metalloproteinase-2 release in gingival fibroblasts after coculturing with U937 monocytic cells.	Pubmed	0.004884	1	0.01409	0.1475	1	1	MMP2
Pubmed	16873698	Insulin resistance is associated with increased serum concentration of IGF-binding protein-related protein 1 (IGFBP-rP1/MAC25).	Pubmed	0.004884	1	0.01409	0.1475	1	1	IGFBP7
Pubmed	35963565	Obesity impairs skeletal muscle repair through NID-1 mediated extracellular matrix remodeling by mesenchymal progenitors.	Pubmed	0.004884	1	0.01409	0.1475	1	1	NID1
Pubmed	15006702	Characterization of the various forms of the Reelin protein in the cerebrospinal fluid of normal subjects and in neurological diseases.	Pubmed	0.004884	1	0.01409	0.1475	1	1	RELN
Pubmed	29582818	Association of exudative age-related macular degeneration with matrix metalloproteinases-2 (-1306 C/T) rs243865 gene polymorphism.	Pubmed	0.004884	1	0.01409	0.1475	1	1	MMP2
Pubmed	16023011	Differential MMP-2 activity of ligament cells under mechanical stretch injury: an in vitro study on human ACL and MCL fibroblasts.	Pubmed	0.004884	1	0.01409	0.1475	1	1	MMP2
Pubmed	19117773	Matrix metalloproteinase-2 polymorphism is associated with prognosis in prostate cancer.	Pubmed	0.004884	1	0.01409	0.1475	1	1	MMP2
Pubmed	29497784	Absence of cannabinoid 1 receptor in beta cells protects against high-fat/high-sugar diet-induced beta cell dysfunction and inflammation in murine islets.	Pubmed	0.004884	1	0.01409	0.1475	1	1	CNR1
Pubmed	18829524	Mutations in the focal adhesion targeting region of deleted in liver cancer-1 attenuate their expression and function.	Pubmed	0.004884	1	0.01409	0.1475	1	1	DLC1
Pubmed	21302283	LPA(1) -induced migration requires nonmuscle myosin II light chain phosphorylation in breast cancer cells.	Pubmed	0.004884	1	0.01409	0.1475	1	1	LPAR1
Pubmed	21376707	Regulation of matrix metalloproteinase 2 by oligomeric amyloid ? protein.	Pubmed	0.004884	1	0.01409	0.1475	1	1	MMP2
Pubmed	2549150	Isolation of the human plasma corticotrophin-releasing factor-binding protein.	Pubmed	0.004884	1	0.01409	0.1475	1	1	CRHBP
Pubmed	7507743	Proteoglycans in male reproductive tract.	Pubmed	0.004884	1	0.01409	0.1475	1	1	SPOCK1
Pubmed	24504995	Phenotype presentation for a novel mutation affecting a conserved cysteine residue in exon 63 of fibrillin-1 (Cys2633Arg).	Pubmed	0.004884	1	0.01409	0.1475	1	1	FBN1
Pubmed	16621967	Neuropilin-2 interacts with VEGFR-2 and VEGFR-3 and promotes human endothelial cell survival and migration.	Pubmed	0.004884	1	0.01409	0.1475	1	1	NRP2
Pubmed	12239717	Three novel DNMT3B mutations in Japanese patients with ICF syndrome.	Pubmed	0.004884	1	0.01409	0.1475	1	1	DNMT3B
Pubmed	27789573	A de novo missense mutation of GABRB2 causes early myoclonic encephalopathy.	Pubmed	0.004884	1	0.01409	0.1475	1	1	GABRB2
Pubmed	9338588	P1148A in fibrillin-1 is not a mutation leading to Shprintzen-Goldberg syndrome.	Pubmed	0.004884	1	0.01409	0.1475	1	1	FBN1
Pubmed	9338581	Mutation screening of all 65 exons of the fibrillin-1 gene in 60 patients with Marfan syndrome: report of 12 novel mutations.	Pubmed	0.004884	1	0.01409	0.1475	1	1	FBN1
Pubmed	23023561	Vav3 enhances androgen receptor splice variant activity and is critical for castration-resistant prostate cancer growth and survival.	Pubmed	0.004884	1	0.01409	0.1475	1	1	VAV3
Pubmed	12562514	Cannabinoid CB1 receptor knockout mice exhibit markedly reduced voluntary alcohol consumption and lack alcohol-induced dopamine release in the nucleus accumbens.	Pubmed	0.004884	1	0.01409	0.1475	1	1	CNR1
Pubmed	17699524	Polysialylated neuropilin-2 is expressed on the surface of human dendritic cells and modulates dendritic cell-T lymphocyte interactions.	Pubmed	0.004884	1	0.01409	0.1475	1	1	NRP2
Pubmed	15713466	Molecular effects of homocysteine on cbEGF domain structure: insights into the pathogenesis of homocystinuria.	Pubmed	0.004884	1	0.01409	0.1475	1	1	FBN1
Pubmed	11928809	Random peptide bacteriophage display as a probe for urokinase receptor ligands.	Pubmed	0.004884	1	0.01409	0.1475	1	1	PLAU
Pubmed	11928808	The col-1 module of human matrix metalloproteinase-2 (MMP-2): structural/functional relatedness between gelatin-binding fibronectin type II modules and lysine-binding kringle domains.	Pubmed	0.004884	1	0.01409	0.1475	1	1	MMP2
Pubmed	17931370	Angiopoietin-2 levels in the hepatic vein as a useful predictor of tumor invasiveness and prognosis in human hepatocellular carcinoma.	Pubmed	0.004884	1	0.01409	0.1475	1	1	ANGPT2
Pubmed	20578197	14q32/miRNA clusters loss of heterozygosity in acute lymphoblastic leukemia is associated with up-regulation of BCL11a.	Pubmed	0.004884	1	0.01409	0.1475	1	1	BCL11A
Pubmed	8761990	A novel gene selectively expressed in the cerebellum.	Pubmed	0.004884	1	0.01409	0.1475	1	1	UNCX
Pubmed	17363771	Association of urokinase-type plasminogen activator with asthma and atopy.	Pubmed	0.004884	1	0.01409	0.1475	1	1	PLAU
Pubmed	18829548	Disruption of NAD(P)H:quinone oxidoreductase 1 gene in mice leads to radiation-induced myeloproliferative disease.	Pubmed	0.004884	1	0.01409	0.1475	1	1	NQO1
Pubmed	24998547	Lack of association between the matrix metalloproteinase-2 -1306C>T polymorphism and breast cancer susceptibility: a meta-analysis.	Pubmed	0.004884	1	0.01409	0.1475	1	1	MMP2
Pubmed	11805146	Vav3 modulates B cell receptor responses by regulating phosphoinositide 3-kinase activation.	Pubmed	0.004884	1	0.01409	0.1475	1	1	VAV3
Pubmed	24587289	Uncovering the rare variants of DLC1 isoform 1 and their functional effects in a Chinese sporadic congenital heart disease cohort.	Pubmed	0.004884	1	0.01409	0.1475	1	1	DLC1
Pubmed	26833047	An Information Theoretical Study of the Epistasis Between the CNR1 1359 G/A Polymorphism and the Taq1A and Taq1B DRD2 Polymorphisms: Assessing the Susceptibility to Cannabis Addiction in a Turkish Population.	Pubmed	0.004884	1	0.01409	0.1475	1	1	CNR1
Pubmed	33504621	Semaphorin 3E Protects against Chlamydial Infection by Modulating Dendritic Cell Functions.	Pubmed	0.004884	1	0.01409	0.1475	1	1	SEMA3E
Pubmed	18829564	Development of cellular immune responses against PAX5, a novel target for cancer immunotherapy.	Pubmed	0.004884	1	0.01409	0.1475	1	1	PAX5
Pubmed	9893266	Signaling mechanisms and molecular characteristics of G protein-coupled receptors for lysophosphatidic acid and sphingosine 1-phosphate.	Pubmed	0.004884	1	0.01409	0.1475	1	1	LPAR1
Pubmed	17897828	Limb-girdle muscular dystrophy: diagnostic evaluation, frequency and clues to pathogenesis.	Pubmed	0.004884	1	0.01409	0.1475	1	1	DYSF
Pubmed	21978546	Two HPA axis genes, CRHBP and FKBP5, interact with childhood trauma to increase the risk for suicidal behavior.	Pubmed	0.004884	1	0.01409	0.1475	1	1	CRHBP
Pubmed	22976112	Cannabinoid Receptor 1 (CNR1) 4895 C/T Genetic Polymorphism was Associated with Obesity in Japanese Men.	Pubmed	0.004884	1	0.01409	0.1475	1	1	CNR1
Pubmed	30293818	Long non-coding RNA LINC-01572:28 inhibits granulosa cell growth via a decrease in p27 (Kip1) degradation in patients with polycystic ovary syndrome.	Pubmed	0.004884	1	0.01409	0.1475	1	1	LINC01572
Pubmed	9651385	Complete exon-intron organization of the human gene for the alpha1 chain of type XV collagen (COL15A1) and comparison with the homologous COL18A1 gene.	Pubmed	0.004884	1	0.01409	0.1475	1	1	COL15A1
Pubmed	32640241	Vav3 Mediates Pseudomonas aeruginosa Adhesion to the Cystic Fibrosis Airway Epithelium.	Pubmed	0.004884	1	0.01409	0.1475	1	1	VAV3
Pubmed	26846339	DLC-1 is an independent prognostic marker and potential therapeutic target in hepatocellular cancer.	Pubmed	0.004884	1	0.01409	0.1475	1	1	DLC1
Pubmed	34663783	Reduced hippocampal inhibition and enhanced autism-epilepsy comorbidity in mice lacking neuropilin 2.	Pubmed	0.004884	1	0.01409	0.1475	1	1	NRP2
Pubmed	24912301	[ASK1-MAP kinase signaling pathway as a therapeutic target for human diseases].	Pubmed	0.004884	1	0.01409	0.1475	1	1	MAP3K5
Pubmed	23803694	NQO1 prevents radiation-induced aneuploidy by interacting with Aurora-A.	Pubmed	0.004884	1	0.01409	0.1475	1	1	NQO1
Pubmed	20686071	Microfibrils and fibrillin-1 induce integrin-mediated signaling, proliferation and migration in human endothelial cells.	Pubmed	0.004884	1	0.01409	0.1475	1	1	FBN1
Pubmed	11431697	Mutation of the matrix metalloproteinase 2 gene (MMP2) causes a multicentric osteolysis and arthritis syndrome.	Pubmed	0.004884	1	0.01409	0.1475	1	1	MMP2
Pubmed	26762140	Association of MMP-2 gene haplotypes with thoracic aortic dissection in chinese han population.	Pubmed	0.004884	1	0.01409	0.1475	1	1	MMP2
Pubmed	8136837	Mutations in the fibrillin gene responsible for dominant ectopia lentis and neonatal Marfan syndrome.	Pubmed	0.004884	1	0.01409	0.1475	1	1	FBN1
Pubmed	17603928	NQO1-activated phenothiazinium redox cyclers for the targeted bioreductive induction of cancer cell apoptosis.	Pubmed	0.004884	1	0.01409	0.1475	1	1	NQO1
Pubmed	14755457	Association study of cannabinoid receptor gene (CNR1) alleles and anorexia nervosa: differences between restricting and binging/purging subtypes.	Pubmed	0.004884	1	0.01409	0.1475	1	1	CNR1
Pubmed	16148228	Reelin modulates NMDA receptor activity in cortical neurons.	Pubmed	0.004884	1	0.01409	0.1475	1	1	RELN
Pubmed	32798656	Insights into DEPTOR regulation from in silico analysis of DEPTOR complexes.	Pubmed	0.004884	1	0.01409	0.1475	1	1	DEPTOR
Pubmed	25656608	CHRNA3 genetic polymorphism and the risk of lung cancer in the Chinese Han smoking population.	Pubmed	0.004884	1	0.01409	0.1475	1	1	CHRNA3
Pubmed	30617744	Ablation of catalase promotes non-alcoholic fatty liver via oxidative stress and mitochondrial dysfunction in diet-induced obese mice.	Pubmed	0.004884	1	0.01409	0.1475	1	1	CAT
Pubmed	9494089	The gene structure and promoter sequence of mouse hyaluronan synthase 1.	Pubmed	0.004884	1	0.01409	0.1475	1	1	HAS1
Pubmed	23636939	Splice variants DNMT3B4 and DNMT3B7 overexpression inhibit cell proliferation in 293A cell line.	Pubmed	0.004884	1	0.01409	0.1475	1	1	DNMT3B
Pubmed	26319608	Genetic Polymorphism of MMP2 Gene and Susceptibility to Prostate Cancer.	Pubmed	0.004884	1	0.01409	0.1475	1	1	MMP2
Pubmed	16354539	Differential expression of angiopoietin-1 and angiopoietin-2 may enhance recruitment of bone-marrow-derived endothelial precursor cells into brain tumors.	Pubmed	0.004884	1	0.01409	0.1475	1	1	ANGPT2
Pubmed	28943105	A549 cells as a model to study endogenous LPA	Pubmed	0.004884	1	0.01409	0.1475	1	1	LPAR1
Pubmed	8650231	Deregulation of PAX-5 by translocation of the Emu enhancer of the IgH locus adjacent to two alternative PAX-5 promoters in a diffuse large-cell lymphoma.	Pubmed	0.004884	1	0.01409	0.1475	1	1	PAX5
Pubmed	24151618	Preexisting high expression of matrix metalloproteinase-2 in tunica media of saphenous vein conduits is associated with unfavorable long-term outcomes after coronary artery bypass grafting.	Pubmed	0.004884	1	0.01409	0.1475	1	1	MMP2
Pubmed	16438723	MassSorter: a tool for administrating and analyzing data from mass spectrometry experiments on proteins with known amino acid sequences.	Pubmed	0.004884	1	0.01409	0.1475	1	1	MMP2
Pubmed	35938531	SEMA7AR148W mutation promotes lipid accumulation and NAFLD progression via increased localization on the hepatocyte surface.	Pubmed	0.004884	1	0.01409	0.1475	1	1	SEMA7A
Pubmed	31558707	Long non-coding RNA linc00645 promotes TGF-?-induced epithelial-mesenchymal transition by regulating miR-205-3p-ZEB1 axis in glioma.	Pubmed	0.004884	1	0.01409	0.1475	1	1	LINC00645
Pubmed	36645680	Lack of association between rs1049353 polymorphism of the CNR1 gene and suicide attempt frequency in Polish population.	Pubmed	0.004884	1	0.01409	0.1475	1	1	CNR1
Pubmed	26967475	Tamibarotene Ameliorates Bleomycin-Induced Dermal Fibrosis by Modulating Phenotypes of Fibroblasts, Endothelial Cells, and Immune Cells.	Pubmed	0.004884	1	0.01409	0.1475	1	1	FBN1
Pubmed	24553924	Changes in cerebral CB1 receptor availability after acute and chronic alcohol abuse and monitored abstinence.	Pubmed	0.004884	1	0.01409	0.1475	1	1	CNR1
Pubmed	33770505	Subcellular specificity of cannabinoid effects in striatonigral circuits.	Pubmed	0.004884	1	0.01409	0.1475	1	1	CNR1
Pubmed	15665288	Matrix metalloproteinase-2 contributes to cancer cell migration on collagen.	Pubmed	0.004884	1	0.01409	0.1475	1	1	MMP2
Pubmed	17567781	Association between variations in CAT and noise-induced hearing loss in two independent noise-exposed populations.	Pubmed	0.004884	1	0.01409	0.1475	1	1	CAT
Pubmed	10085138	Processing of the fibrillin-1 carboxyl-terminal domain.	Pubmed	0.004884	1	0.01409	0.1475	1	1	FBN1
Pubmed	34888385	Bioinformatic Analysis of Immune Significance of RYR2 Mutation in Breast Cancer.	Pubmed	0.004884	1	0.01409	0.1475	1	1	RYR2
Pubmed	22927250	Biphenotypic B-lymphoid/myeloid cells expressing low levels of Pax5: potential targets of BAL development.	Pubmed	0.004884	1	0.01409	0.1475	1	1	PAX5
Pubmed	27354285	Elevated Angiopoietin-2 Level in Patients With Continuous-Flow Left Ventricular Assist Devices Leads to Altered Angiogenesis and Is Associated With Higher Nonsurgical Bleeding.	Pubmed	0.004884	1	0.01409	0.1475	1	1	ANGPT2
Pubmed	31257576	Neuropilin-2 contributes to tumor progression in preclinical models of small intestinal neuroendocrine tumors.	Pubmed	0.004884	1	0.01409	0.1475	1	1	NRP2
Pubmed	12586436	Reelin is expressed in the accessory olfactory system, but is not a guidance cue for vomeronasal axons.	Pubmed	0.004884	1	0.01409	0.1475	1	1	RELN
Pubmed	23850082	Semaphorin 7A contributes to TGF-?-mediated liver fibrogenesis.	Pubmed	0.004884	1	0.01409	0.1475	1	1	SEMA7A
Pubmed	19938110	Human sperm anatomy: ultrastructural localization of the cannabinoid1 receptor and a potential role of anandamide in sperm survival and acrosome reaction.	Pubmed	0.004884	1	0.01409	0.1475	1	1	CNR1
Pubmed	32568366	Association Between Common Variants in RBFOX1, an RNA-Binding Protein, and Brain Amyloidosis in Early and Preclinical Alzheimer Disease.	Pubmed	0.004884	1	0.01409	0.1475	1	1	RBFOX1
Pubmed	19481011	Cannabinoid (CB(1)), GABA(A) and GABA(B) receptor subunit changes in the globus pallidus in Huntington's disease.	Pubmed	0.004884	1	0.01409	0.1475	1	1	CNR1
Pubmed	28108561	Semaphorin 3E Deficiency Exacerbates Airway Inflammation, Hyperresponsiveness, and Remodeling in a Mouse Model of Allergic Asthma.	Pubmed	0.004884	1	0.01409	0.1475	1	1	SEMA3E
Pubmed	20445053	Alterations in the hippocampal endocannabinoid system in diet-induced obese mice.	Pubmed	0.004884	1	0.01409	0.1475	1	1	CNR1
Pubmed	26042521	Intrinsic cardiomyopathy in Marfan syndrome: results from in-vivo and ex-vivo studies of the Fbn1C1039G/+ model and longitudinal findings in humans.	Pubmed	0.004884	1	0.01409	0.1475	1	1	FBN1
Pubmed	28348207	Nurr1:RXR? heterodimer activation as monotherapy for Parkinson's disease.	Pubmed	0.004884	1	0.01409	0.1475	1	1	NR4A2
Pubmed	34181717	Locus-specific transcription silencing at the FHIT gene suppresses replication stress-induced copy number variant formation and associated replication delay.	Pubmed	0.004884	1	0.01409	0.1475	1	1	FHIT
Pubmed	22297152	Two common mutations (p.Gln832X and c.663+1G>C) account for about a third of the DYSF mutations in Korean patients with dysferlinopathy.	Pubmed	0.004884	1	0.01409	0.1475	1	1	DYSF
Pubmed	16775184	Associations between catalase phenotype and genotype: modification by epidemiologic factors.	Pubmed	0.004884	1	0.01409	0.1475	1	1	CAT
Pubmed	37511051		Pubmed	0.004884	1	0.01409	0.1475	1	1	FBN1
Pubmed	21750581	Genetic association of recovery from eating disorders: the role of GABA receptor SNPs.	Pubmed	0.004884	1	0.01409	0.1475	1	1	GABRG1
Pubmed	19528216	Suppression of a novel hematopoietic mediator in children with severe malarial anemia.	Pubmed	0.004884	1	0.01409	0.1475	1	1	CLEC11A
Pubmed	10036187	Revised genomic organization of FBN1 and significance for regulated gene expression.	Pubmed	0.004884	1	0.01409	0.1475	1	1	FBN1
Pubmed	8364578	Genomic organization of the sequence coding for fibrillin, the defective gene product in Marfan syndrome.	Pubmed	0.004884	1	0.01409	0.1475	1	1	FBN1
Pubmed	35469796	Angiopoietin 2 Is Associated with Vascular Necroptosis Induction in Coronavirus Disease 2019 Acute Respiratory Distress Syndrome.	Pubmed	0.004884	1	0.01409	0.1475	1	1	ANGPT2
Pubmed	32024815	LncRNA RUNX1-IT1 which is downregulated by hypoxia-driven histone deacetylase 3 represses proliferation and cancer stem-like properties in hepatocellular carcinoma cells.	Pubmed	0.004884	1	0.01409	0.1475	1	1	RUNX1T1
Pubmed	30628485	Apoptosis signal-regulating kinase-1 promotes inflammasome priming in macrophages.	Pubmed	0.004884	1	0.01409	0.1475	1	1	MAP3K5
Pubmed	20185691	Differential processing of pro-glucose-dependent insulinotropic polypeptide in gut.	Pubmed	0.004884	1	0.01409	0.1475	1	1	PCSK2
Pubmed	32366965	De novo variants of NR4A2 are associated with neurodevelopmental disorder and epilepsy.	Pubmed	0.004884	1	0.01409	0.1475	1	1	NR4A2
Pubmed	8723723	A tandem duplication within the fibrillin 1 gene is associated with the mouse tight skin mutation.	Pubmed	0.004884	1	0.01409	0.1475	1	1	FBN1
Pubmed	25704811	Targeting vascular pericytes in hypoxic tumors increases lung metastasis via angiopoietin-2.	Pubmed	0.004884	1	0.01409	0.1475	1	1	ANGPT2
Pubmed	33528589	5-HT7 receptors as a new target for prostate cancer physiopathology and treatment: an experimental study on PC-3 cells and FFPE tissues.	Pubmed	0.004884	1	0.01409	0.1475	1	1	HTR7
Pubmed	24456789	Variants in the 5'-upstream region of GPC5 confer risk of lung cancer in never smokers.	Pubmed	0.004884	1	0.01409	0.1475	1	1	GPC5
Pubmed	24091414	Dysferlin is a newly identified binding partner of A?PP and it co-aggregates with amyloid-?42 within sporadic inclusion-body myositis (s-IBM) muscle fibers.	Pubmed	0.004884	1	0.01409	0.1475	1	1	DYSF
Pubmed	8662236	Comparative mapping of the reeler gene on human chromosome 7q22, rat chromosome 4q11.2, and mouse chromosome 5 A3-B1.	Pubmed	0.004884	1	0.01409	0.1475	1	1	RELN
Pubmed	9093026	Rupture of lens cataract: a novel hereditary recessive cataract model in the mouse.	Pubmed	0.004884	1	0.01409	0.1475	1	1	DOCK5
Pubmed	15558716	No association of a non-synonymous PLAU polymorphism with Alzheimer's disease and disease-related traits.	Pubmed	0.004884	1	0.01409	0.1475	1	1	PLAU
Pubmed	24092756	Molecular basis of cannabinoid CB1 receptor coupling to the G protein heterotrimer G?i??: identification of key CB1 contacts with the C-terminal helix ?5 of G?i.	Pubmed	0.004884	1	0.01409	0.1475	1	1	CNR1
Pubmed	17626629	Corticortophin releasing factor 2 receptor agonist treatment significantly slows disease progression in mdx mice.	Pubmed	0.004884	1	0.01409	0.1475	1	1	CRHR2
Pubmed	25666017	Sab (Sh3bp5) dependence of JNK mediated inhibition of mitochondrial respiration in palmitic acid induced hepatocyte lipotoxicity.	Pubmed	0.004884	1	0.01409	0.1475	1	1	SH3BP5
Pubmed	14996438	A haplotype constituted of four MMP-2 promoter polymorphisms (-1575G/A, -1306C/T, -790T/G and -735C/T) is associated with coronary triple-vessel disease.	Pubmed	0.004884	1	0.01409	0.1475	1	1	MMP2
Pubmed	19797759	Early protection from burn-induced acute lung injury by deletion of preprotachykinin-A gene.	Pubmed	0.004884	1	0.01409	0.1475	1	1	TAC1
Pubmed	12383707	Benzo(a)pyrene activates extracellular signal-related and p38 mitogen-activated protein kinases in HT29 colon adenocarcinoma cells: involvement in NAD(P)H:quinone reductase activity and cell proliferation.	Pubmed	0.004884	1	0.01409	0.1475	1	1	NQO1
Pubmed	36861389		Pubmed	0.004884	1	0.01409	0.1475	1	1	FBN1
Pubmed	32450811	LncRNAMORT is upregulated in myocardial infarction and promotes the apoptosis of cardiomyocyte by downregulating miR-93.	Pubmed	0.004884	1	0.01409	0.1475	1	1	ZNF667-AS1
Pubmed	22236185	GPC5 rs2352028 polymorphism and risk of lung cancer in Han Chinese.	Pubmed	0.004884	1	0.01409	0.1475	1	1	GPC5
Pubmed	17601353	Inflammation and breast cancer. Microenvironmental factors regulating macrophage function in breast tumours: hypoxia and angiopoietin-2.	Pubmed	0.004884	1	0.01409	0.1475	1	1	ANGPT2
Pubmed	24549039	Mutations in the FOG2/ZFPM2 gene are associated with anomalies of human testis determination.	Pubmed	0.004884	1	0.01409	0.1475	1	1	ZFPM2
Pubmed	11359870	Agonist efficacy and receptor efficiency in heterozygous CB1 knockout mice: relationship of reduced CB1 receptor density to G-protein activation.	Pubmed	0.004884	1	0.01409	0.1475	1	1	CNR1
Pubmed	16085363	Cocaine alters catalase activity in prefrontal cortex and striatum of mice.	Pubmed	0.004884	1	0.01409	0.1475	1	1	CAT
Pubmed	20304703	Genetic variants and risk of lung cancer in never smokers: a genome-wide association study.	Pubmed	0.004884	1	0.01409	0.1475	1	1	GPC5
Pubmed	17240317	Urokinase-type plasminogen activator deficiency (uPA-KO) prevented carotid artery ligation-induced vascular remodeling in mice.	Pubmed	0.004884	1	0.01409	0.1475	1	1	PLAU
Pubmed	34863005	Ichthyosis, psoriasiform dermatitis, and recurrent fungal infections in patients with biallelic mutations in PERP.	Pubmed	0.004884	1	0.01409	0.1475	1	1	PERP
Pubmed	9724810	Nociceptin/orphanin FQ-induced nociceptive responses through substance P release from peripheral nerve endings in mice.	Pubmed	0.004884	1	0.01409	0.1475	1	1	TAC1
Pubmed	21459482	Regional changes in type 1 cannabinoid receptor availability in Parkinson's disease in vivo.	Pubmed	0.004884	1	0.01409	0.1475	1	1	CNR1
Pubmed	22009713	Genetic sequence variants and the development of secondary primary cancers in patients with head and neck cancers.	Pubmed	0.004884	1	0.01409	0.1475	1	1	DNMT3B
Pubmed	21690345	Role of CB1 cannabinoid receptors on GABAergic neurons in brain aging.	Pubmed	0.004884	1	0.01409	0.1475	1	1	CNR1
Pubmed	36306654	The activation of TGF-? signaling promotes cell migration and invasion of ectopic endometrium by targeting NRP2.	Pubmed	0.004884	1	0.01409	0.1475	1	1	NRP2
Pubmed	10097121	Pathogenetic sequence for aneurysm revealed in mice underexpressing fibrillin-1.	Pubmed	0.004884	1	0.01409	0.1475	1	1	FBN1
Pubmed	32118373	DNMT3B rs1569686 and rs2424913 gene polymorphisms are associated with positive family history of preterm birth and smoking status.	Pubmed	0.004884	1	0.01409	0.1475	1	1	DNMT3B
Pubmed	33991560	Nurr1 deficiency shortens free running period, enhances photoentrainment to phase advance, and disrupts circadian cycling of the dopamine neuron phenotype.	Pubmed	0.004884	1	0.01409	0.1475	1	1	NR4A2
Pubmed	22930804	The contribution of hydrophobic residues in the pore-forming region of the ryanodine receptor channel to block by large tetraalkylammonium cations and Shaker B inactivation peptides.	Pubmed	0.004884	1	0.01409	0.1475	1	1	RYR2
Pubmed	9261067	MAD analysis of FHIT, a putative human tumor suppressor from the HIT protein family.	Pubmed	0.004884	1	0.01409	0.1475	1	1	FHIT
Pubmed	24322329	Role of genetic variation in the cannabinoid receptor gene (CNR1) (G1359A polymorphism) on weight loss and cardiovascular risk factors after liraglutide treatment in obese patients with diabetes mellitus type 2.	Pubmed	0.004884	1	0.01409	0.1475	1	1	CNR1
Pubmed	34792167	Angiopoietin-2 predicts all-cause mortality in male but not female end-stage kidney disease patients on hemodialysis.	Pubmed	0.004884	1	0.01409	0.1475	1	1	ANGPT2
Pubmed	17541156	The chemopreventive effect of taxifolin is exerted through ARE-dependent gene regulation.	Pubmed	0.004884	1	0.01409	0.1475	1	1	NQO1
Pubmed	31268248	A novel mutation in the matrix metallopeptidase 2 coding gene associated with intrafamilial variability of multicentric osteolysis, nodulosis, and arthropathy.	Pubmed	0.004884	1	0.01409	0.1475	1	1	MMP2
Pubmed	20375004	Mutations in fibrillin-1 cause congenital scleroderma: stiff skin syndrome.	Pubmed	0.004884	1	0.01409	0.1475	1	1	FBN1
Pubmed	18651826	Expression of matrix metalloproteinase 2 (MMP-2) and tissue inhibitor of metalloproteinase 2 (TIMP-2) in medullary thyroid carcinoma: prognostic implications.	Pubmed	0.004884	1	0.01409	0.1475	1	1	MMP2
Pubmed	15932616	Changes in reelin expression in the mouse olfactory bulb after chemical lesion to the olfactory epithelium.	Pubmed	0.004884	1	0.01409	0.1475	1	1	RELN
Pubmed	16715483	Evaluation of the in vivo receptor occupancy for the behavioral effects of cannabinoids using a radiolabeled cannabinoid receptor agonist, R-[125/131I]AM2233.	Pubmed	0.004884	1	0.01409	0.1475	1	1	CNR1
Pubmed	35526034	Association of FBN1 polymorphism with susceptibility of adolescent idiopathic scoliosis: a case-control study.	Pubmed	0.004884	1	0.01409	0.1475	1	1	FBN1
Pubmed	26666269	Endothelial cell-derived angiopoietin-2 is a therapeutic target in treatment-naive and bevacizumab-resistant glioblastoma.	Pubmed	0.004884	1	0.01409	0.1475	1	1	ANGPT2
Pubmed	21172610	Tau mislocalization to dendritic spines mediates synaptic dysfunction independently of neurodegeneration.	Pubmed	0.004884	1	0.01409	0.1475	1	1	FGF14
Pubmed	21471148	Genotype association of C(-735)T polymorphism of the MMP-2 gene with the risk of carotid atherosclerosis-vulnerable plaque in the Han Chinese population.	Pubmed	0.004884	1	0.01409	0.1475	1	1	MMP2
Pubmed	15811552	Expression profiling with progression of dystrophic change in dysferlin-deficient mice (SJL).	Pubmed	0.004884	1	0.01409	0.1475	1	1	DYSF
Pubmed	12670316	'One-trial sensitization' to the anxiolytic-like effects of cannabinoid receptor antagonist SR141716A in the mouse elevated plus-maze.	Pubmed	0.004884	1	0.01409	0.1475	1	1	CNR1
Pubmed	14744781	Pro-matrix metalloproteinase-2 transfection increases orthotopic primary growth and experimental metastasis of MDA-MB-231 human breast cancer cells in nude mice.	Pubmed	0.004884	1	0.01409	0.1475	1	1	MMP2
Pubmed	21483125	Matrix metalloproteinase-2 gene polymorphism is not associated with increased glioblastoma multiforme susceptibility: an Indian institutional experience.	Pubmed	0.004884	1	0.01409	0.1475	1	1	MMP2
Pubmed	21594902	FPipTB, a benzimidazole derivative, induces chondrosarcoma cell apoptosis via endoplasmic reticulum stress and apoptosis signal-regulating kinase 1.	Pubmed	0.004884	1	0.01409	0.1475	1	1	MAP3K5
Pubmed	20089829	Vav3-deficient mice exhibit a transient delay in cerebellar development.	Pubmed	0.004884	1	0.01409	0.1475	1	1	VAV3
Pubmed	22846992	A key agonist-induced conformational change in the cannabinoid receptor CB1 is blocked by the allosteric ligand Org 27569.	Pubmed	0.004884	1	0.01409	0.1475	1	1	CNR1
Pubmed	7615661	Vimentin and CP49/filensin form distinct networks in the lens which are independently modulated during lens fibre cell differentiation.	Pubmed	0.004884	1	0.01409	0.1475	1	1	BFSP1
Pubmed	22846999	A quartet of leucine residues in the guanylate kinase domain of CaV? determines the plasma membrane density of the CaV2.3 channel.	Pubmed	0.004884	1	0.01409	0.1475	1	1	CACNA1E
Pubmed	17145874	Fhit modulates the DNA damage checkpoint response.	Pubmed	0.004884	1	0.01409	0.1475	1	1	FHIT
Pubmed	11248081	FHIT gene therapy prevents tumor development in Fhit-deficient mice.	Pubmed	0.004884	1	0.01409	0.1475	1	1	FHIT
Pubmed	9712866	Human semaphorin K1 is glycosylphosphatidylinositol-linked and defines a new subfamily of viral-related semaphorins.	Pubmed	0.004884	1	0.01409	0.1475	1	1	SEMA7A
Pubmed	33953293	Differential accumulation of tau pathology between reciprocal F1 hybrids of rTg4510 mice.	Pubmed	0.004884	1	0.01409	0.1475	1	1	FGF14
Pubmed	30159600	RNA-binding protein (RBFOX1) inherited polymorphism rs8051518 is not associated with splice factor mutations in myelodysplastic syndromes and myeloproliferative neoplasms.	Pubmed	0.004884	1	0.01409	0.1475	1	1	RBFOX1
Pubmed	12480912	Neurologic defects and selective disruption of basement membranes in mice lacking entactin-1/nidogen-1.	Pubmed	0.004884	1	0.01409	0.1475	1	1	NID1
Pubmed	36271454	Nidogen-1 could play a role in diabetic kidney disease development in type 2 diabetes: a genome-wide association meta-analysis.	Pubmed	0.004884	1	0.01409	0.1475	1	1	NID1
Pubmed	19760465	Matrix metalloproteinase 2 activity decreases in human periodontal ligament fibroblast cultures submitted to simulated orthodontic force.	Pubmed	0.004884	1	0.01409	0.1475	1	1	MMP2
Pubmed	25027103	Elevated levels of angiopoietin-2 as a biomarker for respiratory failure after cardiac surgery.	Pubmed	0.004884	1	0.01409	0.1475	1	1	ANGPT2
Pubmed	17471557	Cellular localization of the full-length isoform of the type 2 corticotropin releasing factor receptor in the postnatal mouse cerebellar cortex.	Pubmed	0.004884	1	0.01409	0.1475	1	1	CRHR2
Pubmed	18037383	Histidine residues in the IS3-IS4 loop are critical for nickel-sensitive inhibition of the Cav2.3 calcium channel.	Pubmed	0.004884	1	0.01409	0.1475	1	1	CACNA1E
Pubmed	11418691	Stem cell factor-induced leukotriene B4 production cooperates with eotaxin to mediate the recruitment of eosinophils during allergic pleurisy in mice.	Pubmed	0.004884	1	0.01409	0.1475	1	1	CLEC11A
Pubmed	2985383	Cloning, nucleotide sequencing and expression of cDNAs encoding mouse urokinase-type plasminogen activator.	Pubmed	0.004884	1	0.01409	0.1475	1	1	PLAU
Pubmed	17640992	Identifying early behavioral and molecular markers of future stress sensitivity.	Pubmed	0.004884	1	0.01409	0.1475	1	1	CRHR2
Pubmed	11396980	Altered expression of the fragile histidine triad gene in primary gastric adenocarcinomas.	Pubmed	0.004884	1	0.01409	0.1475	1	1	FHIT
Pubmed	29291405	Enhanced glycometabolism as a mechanism of NQO1 potentiated growth of NSCLC revealed by metabolomic profiling.	Pubmed	0.004884	1	0.01409	0.1475	1	1	NQO1
Pubmed	17763396	Reduced Shh expression in TFF2-overexpressing lesions of the gastric fundus under hypochlorhydric conditions.	Pubmed	0.004884	1	0.01409	0.1475	1	1	HRH2
Pubmed	23913798	Further characterization of atypical features in auriculocondylar syndrome caused by recessive PLCB4 mutations.	Pubmed	0.004884	1	0.01409	0.1475	1	1	PLCB4
Pubmed	36082968	A gain of function ryanodine receptor 2 mutation (R1760W-RyR2) in catecholaminergic polymorphic ventricular tachycardia.	Pubmed	0.004884	1	0.01409	0.1475	1	1	RYR2
Pubmed	33360352	A redox-mediated conformational change in NQO1 controls binding to microtubules and ?-tubulin acetylation.	Pubmed	0.004884	1	0.01409	0.1475	1	1	NQO1
Pubmed	12695261	Microcornea and subluxated lenses due to a splicing error in the fibrillin-1 gene in a patient with Marfan syndrome.	Pubmed	0.004884	1	0.01409	0.1475	1	1	FBN1
Pubmed	26617293	Interaction of the serine hydrolase KIAA1363 with organophosphorus agents: Evaluation of potency and kinetics.	Pubmed	0.004884	1	0.01409	0.1475	1	1	NCEH1
Pubmed	30002493	CB	Pubmed	0.004884	1	0.01409	0.1475	1	1	CNR1
Pubmed	23275341	NADPH:quinone oxidoreductase 1 regulates host susceptibility to ozone via isoprostane generation.	Pubmed	0.004884	1	0.01409	0.1475	1	1	NQO1
Pubmed	11319169	The NAD(P)H:quinone oxidoreductase 1 gene polymorphism and lung cancer: differential susceptibility based on smoking behavior.	Pubmed	0.004884	1	0.01409	0.1475	1	1	NQO1
Pubmed	12898287	Association of late-onset Alzheimer disease with a genotype of PLAU, the gene encoding urokinase-type plasminogen activator on chromosome 10q22.2.	Pubmed	0.004884	1	0.01409	0.1475	1	1	PLAU
Pubmed	18614700	Expression of type-1 cannabinoid receptor during rat postnatal testicular development: possible involvement in adult leydig cell differentiation.	Pubmed	0.004884	1	0.01409	0.1475	1	1	CNR1
Pubmed	16740775	Preclinical assessment of FHIT gene replacement therapy in human leukemia using a chimeric adenovirus, Ad5/F35.	Pubmed	0.004884	1	0.01409	0.1475	1	1	FHIT
Pubmed	27499251	Effect of Substitution on the Aniline Moiety of the GPR88 Agonist 2-PCCA: Synthesis, Structure-Activity Relationships, and Molecular Modeling Studies.	Pubmed	0.004884	1	0.01409	0.1475	1	1	GPR88
Pubmed	23287318	RELN gene polymorphisms and susceptibility to autism in Chinese Han population.	Pubmed	0.004884	1	0.01409	0.1475	1	1	RELN
Pubmed	15896881	Decreased agonist, but not antagonist, binding to the naturally occurring Thr92Lys variant of the h5-HT7(a) receptor.	Pubmed	0.004884	1	0.01409	0.1475	1	1	HTR7
Pubmed	34024637	Genetic polymorphisms of lysophosphatidic acid receptor 1 are associated with the onset of taxane-induced peripheral neuropathy.	Pubmed	0.004884	1	0.01409	0.1475	1	1	LPAR1
Pubmed	22659453	Vav3-rac1 signaling regulates prostate cancer metastasis with elevated Vav3 expression correlating with prostate cancer progression and posttreatment recurrence.	Pubmed	0.004884	1	0.01409	0.1475	1	1	VAV3
Pubmed	32057164	Hippocampal changes in mice lacking an active prohormone convertase 2.	Pubmed	0.004884	1	0.01409	0.1475	1	1	PCSK2
Pubmed	14732714	The canonical methionine 392 of matrix metalloproteinase 2 (gelatinase A) is not required for catalytic efficiency or structural integrity: probing the role of the methionine-turn in the metzincin metalloprotease superfamily.	Pubmed	0.004884	1	0.01409	0.1475	1	1	MMP2
Pubmed	31653658	Insights into lipid accumulation in skeletal muscle in dysferlin-deficient mice.	Pubmed	0.004884	1	0.01409	0.1475	1	1	DYSF
Pubmed	25788566	Functional evaluation of genetic variants associated with endometriosis near GREB1.	Pubmed	0.004884	1	0.01409	0.1475	1	1	GREB1
Pubmed	27513973	Fhit loss-associated initiation and progression of neoplasia in vitro.	Pubmed	0.004884	1	0.01409	0.1475	1	1	FHIT
Pubmed	28506853	Expression of semaphorin 3E is suppressed in severe asthma.	Pubmed	0.004884	1	0.01409	0.1475	1	1	SEMA3E
Pubmed	9602045	Structure and expression of a novel isoform of mouse FGF homologous factor (FHF)-4.	Pubmed	0.004884	1	0.01409	0.1475	1	1	FGF14
Pubmed	12946356	Fibrillin microfibrils are stiff reinforcing fibres in compliant tissues.	Pubmed	0.004884	1	0.01409	0.1475	1	1	FBN1
Pubmed	32967895	Strain-Dependent Modifier Genes Determine Survival in	Pubmed	0.004884	1	0.01409	0.1475	1	1	ZNF423
Pubmed	33925659	DNMT3B Is an Oxygen-Sensitive De Novo Methylase in Human Mesenchymal Stem Cells.	Pubmed	0.004884	1	0.01409	0.1475	1	1	DNMT3B
Pubmed	27085269	Marfan syndrome: ocular findings and novel mutations-in pursuit of genotype-phenotype associations.	Pubmed	0.004884	1	0.01409	0.1475	1	1	FBN1
Pubmed	22142364	UV radiation induces the release of angiopoietin-2 from dermal microvascular endothelial cells.	Pubmed	0.004884	1	0.01409	0.1475	1	1	ANGPT2
Pubmed	31147448	Lysolipid receptor cross-talk regulates lymphatic endothelial junctions in lymph nodes.	Pubmed	0.004884	1	0.01409	0.1475	1	1	LPAR1
Pubmed	21034599	Identification of a novel lethal fibrillin-1 gene mutation in a Chinese Marfan family and correlation of 3' fibrillin-1 gene mutations with phenotype.	Pubmed	0.004884	1	0.01409	0.1475	1	1	FBN1
Pubmed	37126184		Pubmed	0.004884	1	0.01409	0.1475	1	1	PAX5
Pubmed	12706458	Actions of sipatrigine, 202W92 and lamotrigine on R-type and T-type Ca2+ channel currents.	Pubmed	0.004884	1	0.01409	0.1475	1	1	CACNA1E
Pubmed	19652957	Immunodensity and mRNA expression of A2A adenosine, D2 dopamine, and CB1 cannabinoid receptors in postmortem frontal cortex of subjects with schizophrenia: effect of antipsychotic treatment.	Pubmed	0.004884	1	0.01409	0.1475	1	1	CNR1
Pubmed	16884458	Association between corticotropin-releasing hormone receptor 2 (CRHR2) gene polymorphism and personality traits.	Pubmed	0.004884	1	0.01409	0.1475	1	1	CRHR2
Pubmed	23406282	Reelin and the Cdc42/Rac1 guanine nucleotide exchange factor ?PIX/Arhgef6 promote dendritic Golgi translocation in hippocampal neurons.	Pubmed	0.004884	1	0.01409	0.1475	1	1	RELN
Pubmed	20724578	Evaluation of A2BP1 as an obesity gene.	Pubmed	0.004884	1	0.01409	0.1475	1	1	RBFOX1
Pubmed	18023104	DNA methyltransferase 3B promoter polymorphism and its susceptibility to primary hepatocellular carcinoma in the Chinese Han nationality population: a case-control study.	Pubmed	0.004884	1	0.01409	0.1475	1	1	DNMT3B
Pubmed	19688952	Catalase activity, serum trace element and heavy metal concentrations, vitamin A, vitamin D and vitamin E levels in hydatidiform mole.	Pubmed	0.004884	1	0.01409	0.1475	1	1	CAT
Pubmed	31882463	Hypermethylation of Corticotropin Releasing Hormone Receptor-2 Gene in Ulcerative Colitis Associated Colorectal Cancer.	Pubmed	0.004884	1	0.01409	0.1475	1	1	CRHR2
Pubmed	24830960	Genetic polymorphism 609C>T in NAD(P)H:quinone oxidoreductase 1 enhances the risk of proximal colon cancer.	Pubmed	0.004884	1	0.01409	0.1475	1	1	NQO1
Pubmed	12453184	In vitro migration of melanoblasts requires matrix metalloproteinase-2: implications to vitiligo therapy by photochemotherapy.	Pubmed	0.004884	1	0.01409	0.1475	1	1	MMP2
Pubmed	18422858	Rapid detection of JMH antibodies with recombinant Sema7A (CD108) protein and the particle gel immunoassay.	Pubmed	0.004884	1	0.01409	0.1475	1	1	SEMA7A
Pubmed	24755231	NQO1 gene rs1800566 variant is not associated with risk for multiple sclerosis.	Pubmed	0.004884	1	0.01409	0.1475	1	1	NQO1
Pubmed	31472042	S3440P Substitution in C-Terminal Region of Human Reelin Dramatically Impairs Secretion of Reelin from HEK 293T cells.	Pubmed	0.004884	1	0.01409	0.1475	1	1	RELN
Pubmed	9337136	Expression of reelin, the gene responsible for the reeler mutation, in embryonic development and adulthood in the mouse.	Pubmed	0.004884	1	0.01409	0.1475	1	1	RELN
Pubmed	21810947	CNS opioid signaling separates cannabinoid receptor 1-mediated effects on body weight and mood-related behavior in mice.	Pubmed	0.004884	1	0.01409	0.1475	1	1	CNR1
Pubmed	32629543	Oncogenic mutation in RAS-RAF axis leads to increased expression of GREB1, resulting in tumor proliferation in colorectal cancer.	Pubmed	0.004884	1	0.01409	0.1475	1	1	GREB1
Pubmed	18024413	The NQO1 C609T polymorphism is associated with risk of secondary malignant neoplasms after treatment for childhood acute lymphoblastic leukemia: a matched-pair analysis from the ALL-BFM study group.	Pubmed	0.004884	1	0.01409	0.1475	1	1	NQO1
Pubmed	12959641	Oligomerization of the cardiac ryanodine receptor C-terminal tail.	Pubmed	0.004884	1	0.01409	0.1475	1	1	RYR2
Pubmed	30256540	TGF-?-mediated exosomal lnc-MMP2-2 regulates migration and invasion of lung cancer cells to the vasculature by promoting MMP2 expression.	Pubmed	0.004884	1	0.01409	0.1475	1	1	MMP2
Pubmed	25125370	Alternative splicing regulation of APP exon 7 by RBFox proteins.	Pubmed	0.004884	1	0.01409	0.1475	1	1	RBFOX1
Pubmed	8001127	Complete block of early B cell differentiation and altered patterning of the posterior midbrain in mice lacking Pax5/BSAP.	Pubmed	0.004884	1	0.01409	0.1475	1	1	PAX5
Pubmed	31219573	DNMT3B shapes the mCA landscape and regulates mCG for promoter bivalency in human embryonic stem cells.	Pubmed	0.004884	1	0.01409	0.1475	1	1	DNMT3B
Pubmed	29496557	Human catalase gene promoter haplotype and cardiometabolic improvement after bariatric surgery.	Pubmed	0.004884	1	0.01409	0.1475	1	1	CAT
Pubmed	27001616	Monoacylglycerol lipase inhibitors produce pro- or antidepressant responses via hippocampal CA1 GABAergic synapses.	Pubmed	0.004884	1	0.01409	0.1475	1	1	CNR1
Pubmed	34576139	Deletion of	Pubmed	0.004884	1	0.01409	0.1475	1	1	COL15A1
Pubmed	27693397	Selective CRF2 receptor agonists ameliorate the anxiety- and depression-like state developed during chronic nicotine treatment and consequent acute withdrawal in mice.	Pubmed	0.004884	1	0.01409	0.1475	1	1	CRHR2
Pubmed	17872467	Arrhythmogenic mechanisms in a mouse model of catecholaminergic polymorphic ventricular tachycardia.	Pubmed	0.004884	1	0.01409	0.1475	1	1	RYR2
Pubmed	35382974	Angiopoietin 2 levels decrease after HCV-cure and reflect the evolution of portal hypertension.	Pubmed	0.004884	1	0.01409	0.1475	1	1	ANGPT2
Pubmed	27523319	Long-Term Prognosis of Catecholaminergic Polymorphic Ventricular Tachycardia Patients With Ryanodine Receptor (RYR2) Mutations.	Pubmed	0.004884	1	0.01409	0.1475	1	1	RYR2
Pubmed	10506516	Selective agenesis of mesencephalic dopaminergic neurons in Nurr1-deficient mice.	Pubmed	0.004884	1	0.01409	0.1475	1	1	NR4A2
Pubmed	22286031	A simple method for examination of polymorphisms of catalase exon 9: rs769217 in Hungarian microcytic anemia and beta-thalassemia patients.	Pubmed	0.004884	1	0.01409	0.1475	1	1	CAT
Pubmed	24817970	Clinical relevance of tag single nucleotide polymorphisms within the CAT gene in patients with PTSD in the Chongqing Han population.	Pubmed	0.004884	1	0.01409	0.1475	1	1	CAT
Pubmed	20111610	Localization and function of the cannabinoid CB1 receptor in the anterolateral bed nucleus of the stria terminalis.	Pubmed	0.004884	1	0.01409	0.1475	1	1	CNR1
Pubmed	33374940	Lack of Cannabinoid Receptor Type-1 Leads to Enhanced Age-Related Neuronal Loss in the Locus Coeruleus.	Pubmed	0.004884	1	0.01409	0.1475	1	1	CNR1
Pubmed	34673206	GABRB2, a key player in neuropsychiatric disorders and beyond.	Pubmed	0.004884	1	0.01409	0.1475	1	1	GABRB2
Pubmed	12792785	DNA variants of DLC-1, a candidate tumor suppressor gene in human hepatocellular carcinoma.	Pubmed	0.004884	1	0.01409	0.1475	1	1	DLC1
Pubmed	30294801	RNA-based markers in biopsy cores with atypical small acinar proliferation: Predictive effect of T2E fusion positivity and MMP-2 upregulation for a subsequent prostate cancer diagnosis.	Pubmed	0.004884	1	0.01409	0.1475	1	1	MMP2
Pubmed	18708146	Deletion of lysophosphatidic acid receptor LPA1 reduces neurogenesis in the mouse dentate gyrus.	Pubmed	0.004884	1	0.01409	0.1475	1	1	LPAR1
Pubmed	6562869	Hereditary emphysema in the tight-skin mouse. Evaluation of pathogenesis.	Pubmed	0.004884	1	0.01409	0.1475	1	1	FBN1
Pubmed	11056049	A novel G-protein-coupled receptor gene expressed in striatum.	Pubmed	0.004884	1	0.01409	0.1475	1	1	GPR88
Pubmed	19266599	Suppression of matrix metalloproteinase-2 via RNA interference inhibits pancreatic carcinoma cell invasiveness and adhesion.	Pubmed	0.004884	1	0.01409	0.1475	1	1	MMP2
Pubmed	8832654	Determination of the cannabinoid receptors in mouse x rat hybridoma NG108-15 cells and rat GH4C1 cells.	Pubmed	0.004884	1	0.01409	0.1475	1	1	CNR1
Pubmed	19710422	DLC1 activation requires lipid interaction through a polybasic region preceding the RhoGAP domain.	Pubmed	0.004884	1	0.01409	0.1475	1	1	DLC1
Pubmed	24139989	Conformational dynamics inside amino-terminal disease hotspot of ryanodine receptor.	Pubmed	0.004884	1	0.01409	0.1475	1	1	RYR2
Pubmed	1587342	Lung collagen synthesis and deposition in tight-skin mice with genetic emphysema.	Pubmed	0.004884	1	0.01409	0.1475	1	1	FBN1
Pubmed	31725753	Association of thoracic spine deformity and cardiovascular disease in a mouse model for Marfan syndrome.	Pubmed	0.004884	1	0.01409	0.1475	1	1	FBN1
Pubmed	22927070	[Expression of metabotropic glutamate receptor 4 in cardiomyocytes differentiated from mouse embryonic stem cells in vitro].	Pubmed	0.004884	1	0.01409	0.1475	1	1	GRM4
Pubmed	36378023	Counterintuitive structural and functional effects due to naturally occurring mutations targeting the active site of the disease-associated NQO1 enzyme.	Pubmed	0.004884	1	0.01409	0.1475	1	1	NQO1
Pubmed	18662374	Promoter polymorphisms of DNMT3B and the risk of colorectal cancer in Chinese: a case-control study.	Pubmed	0.004884	1	0.01409	0.1475	1	1	DNMT3B
Pubmed	31545454	Downregulated IGFBP7 facilitates liver metastasis by modulating epithelial?mesenchymal transition in colon cancer.	Pubmed	0.004884	1	0.01409	0.1475	1	1	IGFBP7
Pubmed	14557272	Residue Gln4863 within a predicted transmembrane sequence of the Ca2+ release channel (ryanodine receptor) is critical for ryanodine interaction.	Pubmed	0.004884	1	0.01409	0.1475	1	1	RYR2
Pubmed	26427583	Audiograms, gap detection thresholds, and frequency difference limens in cannabinoid receptor 1 knockout mice.	Pubmed	0.004884	1	0.01409	0.1475	1	1	CNR1
Pubmed	11479740	A polymorphism in the promoter region of catalase is associated with blood pressure levels.	Pubmed	0.004884	1	0.01409	0.1475	1	1	CAT
Pubmed	24384455	Significance of NQO1 overexpression for prognostic evaluation of gastric adenocarcinoma.	Pubmed	0.004884	1	0.01409	0.1475	1	1	NQO1
Pubmed	3840278	Chromosomal locations of human tissue plasminogen activator and urokinase genes.	Pubmed	0.004884	1	0.01409	0.1475	1	1	PLAU
Pubmed	29243775	Independent prognostic Factor of low-expressed LncRNA ZNF667-AS1 for cervical cancer and inhibitory function on the proliferation of cervical cancer.	Pubmed	0.004884	1	0.01409	0.1475	1	1	ZNF667-AS1
Pubmed	15005712	The Sall3 locus is an epigenetic hotspot of aberrant DNA methylation associated with placentomegaly of cloned mice.	Pubmed	0.004884	1	0.01409	0.1475	1	1	SALL3
Pubmed	21723263	A new function of Nell-1 protein in repressing adipogenic differentiation.	Pubmed	0.004884	1	0.01409	0.1475	1	1	NELL1
Pubmed	24164962	Downregulation of miR-106b induced breast cancer cell invasion and motility in association with overexpression of matrix metalloproteinase 2.	Pubmed	0.004884	1	0.01409	0.1475	1	1	MMP2
Pubmed	23755281	Association between cannabinoid CB? receptor expression and Akt signalling in prostate cancer.	Pubmed	0.004884	1	0.01409	0.1475	1	1	CNR1
Pubmed	18326664	ARVC-related mutations in divergent region 3 alter functional properties of the cardiac ryanodine receptor.	Pubmed	0.004884	1	0.01409	0.1475	1	1	RYR2
Pubmed	21413833	Function and expression of insulin-like growth factor-binding protein 7 (IGFBP7) gene in childhood acute myeloid leukemia.	Pubmed	0.004884	1	0.01409	0.1475	1	1	IGFBP7
Pubmed	36476423	ATBF1 is a potential diagnostic marker of histological grade and functions via WNT5A in breast cancer.	Pubmed	0.004884	1	0.01409	0.1475	1	1	ZFHX3
Pubmed	11263998	Intact LTP and fear memory but impaired spatial memory in mice lacking Ca(v)2.3 (alpha(IE)) channel.	Pubmed	0.004884	1	0.01409	0.1475	1	1	CACNA1E
Pubmed	34890556	NELL-1 in Genome-Wide Association Studies across Human Diseases.	Pubmed	0.004884	1	0.01409	0.1475	1	1	NELL1
Pubmed	16617303	Sequence variations in the 5' upstream regions of the FBN1 gene associated with Marfan syndrome.	Pubmed	0.004884	1	0.01409	0.1475	1	1	FBN1
Pubmed	22021338	High-throughput library screening identifies two novel NQO1 inducers in human lung cells.	Pubmed	0.004884	1	0.01409	0.1475	1	1	NQO1
Pubmed	22021336	The lysophosphatidic acid receptor LPA1 promotes epithelial cell apoptosis after lung injury.	Pubmed	0.004884	1	0.01409	0.1475	1	1	LPAR1
Pubmed	18805282	Role of fibrillin-1 genetic mutations and polymorphism in aortic dilatation in patients undergoing intracardiac repair of tetralogy of Fallot.	Pubmed	0.004884	1	0.01409	0.1475	1	1	FBN1
Pubmed	26848618	Reelin promotes the adhesion and drug resistance of multiple myeloma cells via integrin ?1 signaling and STAT3.	Pubmed	0.004884	1	0.01409	0.1475	1	1	RELN
Pubmed	19497990	Decreased catalase expression and increased susceptibility to oxidative stress in primary cultured corneal fibroblasts from patients with granular corneal dystrophy type II.	Pubmed	0.004884	1	0.01409	0.1475	1	1	CAT
Pubmed	31546831	Elevated SH3BP5 Correlates with Poor Outcome and Contributes to the Growth of Acute Myeloid Leukemia Cells.	Pubmed	0.004884	1	0.01409	0.1475	1	1	SH3BP5
Pubmed	27607467	Overexpression of Catalase Enhances Benzo(a)pyrene Detoxification in Endothelial Microsomes.	Pubmed	0.004884	1	0.01409	0.1475	1	1	CAT
Pubmed	24469735	17?-estradiol upregulates GREB1 and accelerates ovarian tumor progression in vivo.	Pubmed	0.004884	1	0.01409	0.1475	1	1	GREB1
Pubmed	25703683	BCL11A enhancer haplotypes and fetal hemoglobin in sickle cell anemia.	Pubmed	0.004884	1	0.01409	0.1475	1	1	BCL11A
Pubmed	34097543	CB1Rs in VMH neurons regulate glucose homeostasis but not body weight.	Pubmed	0.004884	1	0.01409	0.1475	1	1	CNR1
Pubmed	20157052	Accelerated development of pressure overload-induced cardiac hypertrophy and dysfunction in an RyR2-R176Q knockin mouse model.	Pubmed	0.004884	1	0.01409	0.1475	1	1	RYR2
Pubmed	33744374	Inhibition of angiotensin converting enzyme induces mechanical allodynia through increasing substance P expression in mice.	Pubmed	0.004884	1	0.01409	0.1475	1	1	TAC1
Pubmed	37067236		Pubmed	0.004884	1	0.01409	0.1475	1	1	PLAU
Pubmed	31185693	Characterization of Two Novel Intronic Variants Affecting	Pubmed	0.004884	1	0.01409	0.1475	1	1	FBN1
Pubmed	19421027	Interactions between the anxiogenic effects of CB1 gene disruption and 5-HT3 neurotransmission.	Pubmed	0.004884	1	0.01409	0.1475	1	1	CNR1
Pubmed	10518582	Resistance to excitotoxin-induced seizures and neuronal death in mice lacking the preprotachykinin A gene.	Pubmed	0.004884	1	0.01409	0.1475	1	1	TAC1
Pubmed	22384800	Neuropilin-2 expression in cancer.	Pubmed	0.004884	1	0.01409	0.1475	1	1	NRP2
Pubmed	7918007	Are excessive granulation tissue formation and retarded wound contraction due to decreased collagenase activity in wounds in tight-skin mice?	Pubmed	0.004884	1	0.01409	0.1475	1	1	FBN1
Pubmed	24469719	Identification of novel significant variants of ZFPM2/FOG2 in non-syndromic Tetralogy of Fallot and double outlet right ventricle in a Chinese Han population.	Pubmed	0.004884	1	0.01409	0.1475	1	1	ZFPM2
Pubmed	15258579	B cell-specific loss of histone 3 lysine 9 methylation in the V(H) locus depends on Pax5.	Pubmed	0.004884	1	0.01409	0.1475	1	1	PAX5
Pubmed	15740726	Cannabinoid CB1 receptor is dispensable for memory extinction in an appetitively-motivated learning task.	Pubmed	0.004884	1	0.01409	0.1475	1	1	CNR1
Pubmed	11929863	Activation of matrix metalloproteinase-2 by overexpression of manganese superoxide dismutase in human breast cancer MCF-7 cells involves reactive oxygen species.	Pubmed	0.004884	1	0.01409	0.1475	1	1	MMP2
Pubmed	33563249	Working memory deficits in schizophrenia are associated with the rs34884856 variant and expression levels of the NR4A2 gene in a sample Mexican population: a case control study.	Pubmed	0.004884	1	0.01409	0.1475	1	1	NR4A2
Pubmed	31462641	GREB1 induced by Wnt signaling promotes development of hepatoblastoma by suppressing TGF? signaling.	Pubmed	0.004884	1	0.01409	0.1475	1	1	GREB1
Pubmed	24913672	Urokinase-type plasminogen activator deficiency promotes neoplasmatogenesis in the colon of mice.	Pubmed	0.004884	1	0.01409	0.1475	1	1	PLAU
Pubmed	23142371	CNR1 gene deletion affects the density of endomorphin-2 binding sites in the mouse brain in a hemisphere-specific manner.	Pubmed	0.004884	1	0.01409	0.1475	1	1	CNR1
Pubmed	12564761	The constitutive and inducible expression of Nurr1, a key regulator of dopaminergic neuronal differentiation, in human neural and non-neural cell lines.	Pubmed	0.004884	1	0.01409	0.1475	1	1	NR4A2
Pubmed	20977730	IGFBP-rP1, a potential molecule associated with colon cancer differentiation.	Pubmed	0.004884	1	0.01409	0.1475	1	1	IGFBP7
Pubmed	35443076	Serotonin 5-HT	Pubmed	0.004884	1	0.01409	0.1475	1	1	HTR7
Pubmed	1931832	Genetic and physical mapping of the human cannabinoid receptor gene to chromosome 6q14-q15.	Pubmed	0.004884	1	0.01409	0.1475	1	1	CNR1
Pubmed	15004438	Matrix metalloproteinases of human leiomyoma in various stages of tumor growth.	Pubmed	0.004884	1	0.01409	0.1475	1	1	MMP2
Pubmed	27572291	Enhanced expression of semaphorin 3E is involved in the gastric cancer development.	Pubmed	0.004884	1	0.01409	0.1475	1	1	SEMA3E
Pubmed	33010383	HPV-induced Nurr1 promotes cancer aggressiveness, self-renewal, and radioresistance via ERK and AKT signaling in cervical cancer.	Pubmed	0.004884	1	0.01409	0.1475	1	1	NR4A2
Pubmed	17024364	Fibrillin I gene polymorphism is associated with tall stature of normal individuals.	Pubmed	0.004884	1	0.01409	0.1475	1	1	FBN1
Pubmed	22526350	Novel NDE1 homozygous mutation resulting in microhydranencephaly and not microlyssencephaly.	Pubmed	0.004884	1	0.01409	0.1475	1	1	NDE1
Pubmed	8640789	Potential gastrointestinal tumor suppressor locus at the 3p14.2 FRA3B site identified by homozygous deletions in tumor cell lines.	Pubmed	0.004884	1	0.01409	0.1475	1	1	FHIT
Pubmed	7746284	Cloning of the human alpha 1d-adrenergic receptor and inducible expression of three human subtypes in SK-N-MC cells.	Pubmed	0.004884	1	0.01409	0.1475	1	1	ADRA1D
Pubmed	16847440	Investigation on the relationship between cannabinoid CB1 and opioid receptors in gastrointestinal motility in mice.	Pubmed	0.004884	1	0.01409	0.1475	1	1	CNR1
Pubmed	35962550	Identification of a novel heterozygous DYSF variant in a large family with a dominantly-inherited dysferlinopathy.	Pubmed	0.004884	1	0.01409	0.1475	1	1	DYSF
Pubmed	24215654	Analysis of catalase SNP rs1001179 in Saudi patients with primary open angle glaucoma.	Pubmed	0.004884	1	0.01409	0.1475	1	1	CAT
Pubmed	37382908		Pubmed	0.004884	1	0.01409	0.1475	1	1	ANGPT2
Pubmed	28805158	PP2A Regulatory Subunit B55? is a Gatekeeper of Osteoblast Maturation and Lineage Maintenance.	Pubmed	0.004884	1	0.01409	0.1475	1	1	PPP2R2C
Pubmed	25667417	Contact-dependent depletion of hydrogen peroxide by catalase is a novel mechanism of myeloid-derived suppressor cell induction operating in human hepatic stellate cells.	Pubmed	0.004884	1	0.01409	0.1475	1	1	CAT
Pubmed	23827365	Frequency of polymorphism -262 c/t in catalase gene and oxidative damage in Slovak children with bronchial asthma.	Pubmed	0.004884	1	0.01409	0.1475	1	1	CAT
Pubmed	30363053	[Methylation of the Reelin Gene Promoter in Peripheral Blood and Its Relationship with the Cognitive Function of Schizophrenia Patients].	Pubmed	0.004884	1	0.01409	0.1475	1	1	RELN
Pubmed	10771001	Transcriptional regulation of the human alpha5 nicotinic receptor subunit gene in neuronal and non-neuronal tissues.	Pubmed	0.004884	1	0.01409	0.1475	1	1	CHRNA3
Pubmed	34168410	Quinone oxidoreductase 1 is overexpressed in gastric cancer and associated with outcome of adjuvant chemotherapy and survival.	Pubmed	0.004884	1	0.01409	0.1475	1	1	NQO1
Pubmed	24959006	Angiogenesis-related biomarkers in patients with alcoholic liver disease: their association with liver disease complications and outcome.	Pubmed	0.004884	1	0.01409	0.1475	1	1	ANGPT2
Pubmed	24078565	[Mutation analysis and prenatal diagnosis of FBN1 gene mutations for four patients with Marfan syndrome].	Pubmed	0.004884	1	0.01409	0.1475	1	1	FBN1
Pubmed	22767336	Osteogenic differentiation of human periodontal ligament stem cells expressing lentiviral NEL-like protein 1.	Pubmed	0.004884	1	0.01409	0.1475	1	1	NELL1
Pubmed	25704951	Pathological tau disrupts ongoing network activity.	Pubmed	0.004884	1	0.01409	0.1475	1	1	FGF14
Pubmed	24078568	[Deletions and rearrangements of PAX5 gene in B-lineage acute lymphoblastic leukemia].	Pubmed	0.004884	1	0.01409	0.1475	1	1	PAX5
Pubmed	21531044	Age-related changes in dopamine signaling in Nurr1 deficient mice as a model of Parkinson's disease.	Pubmed	0.004884	1	0.01409	0.1475	1	1	NR4A2
Pubmed	23598046	Nrp2 deficiency leads to trabecular bone loss and is accompanied by enhanced osteoclast and reduced osteoblast numbers.	Pubmed	0.004884	1	0.01409	0.1475	1	1	NRP2
Pubmed	25269146	FGF14 modulates resurgent sodium current in mouse cerebellar Purkinje neurons.	Pubmed	0.004884	1	0.01409	0.1475	1	1	FGF14
Pubmed	28036263	Quantitative assessment of the diagnostic role of FHIT promoter methylation in non-small cell lung cancer.	Pubmed	0.004884	1	0.01409	0.1475	1	1	FHIT
Pubmed	10328933	Different primary target cells are important for fiber lamination in the fascia dentata: a lesson from reeler mutant mice.	Pubmed	0.004884	1	0.01409	0.1475	1	1	RELN
Pubmed	10328932	Evolutionarily conserved, alternative splicing of reelin during brain development.	Pubmed	0.004884	1	0.01409	0.1475	1	1	RELN
Pubmed	30292141	Exon Skipping in a Dysf-Missense Mutant Mouse Model.	Pubmed	0.004884	1	0.01409	0.1475	1	1	DYSF
Pubmed	19915567	Self-modulation of neocortical pyramidal neurons by endocannabinoids.	Pubmed	0.004884	1	0.01409	0.1475	1	1	CNR1
Pubmed	10328935	Development of commissural connections in the hippocampus of reeler mice: evidence of an inhibitory influence of Cajal-Retzius cells.	Pubmed	0.004884	1	0.01409	0.1475	1	1	RELN
Pubmed	10328934	The hippocampus of the reeler mutant mouse: fiber segregation in area CA1 depends on the position of the postsynaptic target cells.	Pubmed	0.004884	1	0.01409	0.1475	1	1	RELN
Pubmed	32679894	Genotype-Phenotype Correlation in Children: The Impact of	Pubmed	0.004884	1	0.01409	0.1475	1	1	FBN1
Pubmed	18061399	Tac1 regulation by RNA-binding protein and miRNA in bone marrow stroma: Implication for hematopoietic activity.	Pubmed	0.004884	1	0.01409	0.1475	1	1	TAC1
Pubmed	19517237	DNMT3B promoter polymorphism and risk of gastric cancer.	Pubmed	0.004884	1	0.01409	0.1475	1	1	DNMT3B
Pubmed	12645087	Altered levels of cerebrospinal fluid reelin in frontotemporal dementia and Alzheimer's disease.	Pubmed	0.004884	1	0.01409	0.1475	1	1	RELN
Pubmed	19829291	A cannabinoid CB(1) receptor antagonist ameliorates impairment of recognition memory on withdrawal from MDMA (Ecstasy).	Pubmed	0.004884	1	0.01409	0.1475	1	1	CNR1
Pubmed	27356727	DNMT3B -149 C>T and -579 G>T Polymorphisms and Risk of Gastric and Colorectal Cancer: a Meta-analysis.	Pubmed	0.004884	1	0.01409	0.1475	1	1	DNMT3B
Pubmed	25753936	Association between polymorphism within the RYR2 receptor and development of statin-associated myalgia/myopathy in the Czech population.	Pubmed	0.004884	1	0.01409	0.1475	1	1	RYR2
Pubmed	9927494	Biologic significance of angiopoietin-2 expression in human hepatocellular carcinoma.	Pubmed	0.004884	1	0.01409	0.1475	1	1	ANGPT2
Pubmed	19445018	Matrix metalloproteinase-2 expression in stromal tissues is a consistent prognostic factor in stage II colon cancer.	Pubmed	0.004884	1	0.01409	0.1475	1	1	MMP2
Pubmed	28206724	Vitiligo susceptibility and catalase gene polymorphisms in Sicilian population.	Pubmed	0.004884	1	0.01409	0.1475	1	1	CAT
Pubmed	30013074	Gabrb2-knockout mice displayed schizophrenia-like and comorbid phenotypes with interneuron-astrocyte-microglia dysregulation.	Pubmed	0.004884	1	0.01409	0.1475	1	1	GABRB2
Pubmed	30447428	The regulatory role of semaphorin 3E in allergic asthma.	Pubmed	0.004884	1	0.01409	0.1475	1	1	SEMA3E
Pubmed	11429443	Molecular basis of Ca(2)+ activation of the mouse cardiac Ca(2)+ release channel (ryanodine receptor).	Pubmed	0.004884	1	0.01409	0.1475	1	1	RYR2
Pubmed	10712632	Reduction of stress-induced analgesia but not of exogenous opioid effects in mice lacking CB1 receptors.	Pubmed	0.004884	1	0.01409	0.1475	1	1	CNR1
Pubmed	35433693	KIZ/GM114 Balances the NF-?B Signaling by Antagonizing the Association of TRAF2/6 With Their Upstream Adaptors.	Pubmed	0.004884	1	0.01409	0.1475	1	1	KIZ
Pubmed	35902872	RUNX1T1 function in cell fate.	Pubmed	0.004884	1	0.01409	0.1475	1	1	RUNX1T1
Pubmed	15151706	Quinone oxidoreductase (NQO1) gene polymorphism (609C/T) may be associated with tardive dyskinesia, but not with the development of schizophrenia.	Pubmed	0.004884	1	0.01409	0.1475	1	1	NQO1
Pubmed	30485715	Autosomal dominant Marfan syndrome caused by a previously reported recessive FBN1 variant.	Pubmed	0.004884	1	0.01409	0.1475	1	1	FBN1
Pubmed	19915515	Effects of metalloproteinase inhibition in a murine model of renal ischemia-reperfusion injury.	Pubmed	0.004884	1	0.01409	0.1475	1	1	MMP2
Pubmed	12007194	Direct correlation between FRA3B expression and cigarette smoking.	Pubmed	0.004884	1	0.01409	0.1475	1	1	FHIT
Pubmed	23647582	CB1 receptor signaling regulates social anxiety and memory.	Pubmed	0.004884	1	0.01409	0.1475	1	1	CNR1
Pubmed	11104584	Morphine Up-regulates expression of substance P and its receptor in human blood mononuclear phagocytes and lymphocytes.	Pubmed	0.004884	1	0.01409	0.1475	1	1	TAC1
Pubmed	33493420	LncRNA MORT Overexpression Inhibits Cancer Cell Migration and Invasion in Hepatocellular Carcinoma by Downregulating NOTCH1.	Pubmed	0.004884	1	0.01409	0.1475	1	1	ZNF667-AS1
Pubmed	19117906	Clinical and molecular study of 320 children with Marfan syndrome and related type I fibrillinopathies in a series of 1009 probands with pathogenic FBN1 mutations.	Pubmed	0.004884	1	0.01409	0.1475	1	1	FBN1
Pubmed	16788767	(AAT)n repeat in the cannabinoid receptor gene, CNR1: association with schizophrenia in a Spanish population.	Pubmed	0.004884	1	0.01409	0.1475	1	1	CNR1
Pubmed	16413121	Presynaptic localization of a truncated isoform of the type 2 corticotropin releasing factor receptor in the cerebellum.	Pubmed	0.004884	1	0.01409	0.1475	1	1	CRHR2
Pubmed	35757348	Treatment With Methotrexate Associated With Lipid Core Nanoparticles Prevents Aortic Dilation in a Murine Model of Marfan Syndrome.	Pubmed	0.004884	1	0.01409	0.1475	1	1	FBN1
Pubmed	33215690	Null variants in DYSF result in earlier symptom onset.	Pubmed	0.004884	1	0.01409	0.1475	1	1	DYSF
Pubmed	19459623	Nuclear magnetic resonance mapping and functional confirmation of the collagen binding sites of matrix metalloproteinase-2.	Pubmed	0.004884	1	0.01409	0.1475	1	1	MMP2
Pubmed	28868755	Matrix-Metalloproteinase-2 Predicts Arteriovenous Fistula Failure in Hemodialysis Patients.	Pubmed	0.004884	1	0.01409	0.1475	1	1	MMP2
Pubmed	32990224	[Expression of DNMT3b in human bladder cancer tissue and its correlation with clinical prognosis].	Pubmed	0.004884	1	0.01409	0.1475	1	1	DNMT3B
Pubmed	30111533	Macrophage-Derived Neuropilin-2 Exhibits Novel Tumor-Promoting Functions.	Pubmed	0.004884	1	0.01409	0.1475	1	1	NRP2
Pubmed	8160820	Passive ventricular mechanics in tight-skin mice.	Pubmed	0.004884	1	0.01409	0.1475	1	1	FBN1
Pubmed	29110315	NAD(P)H-quinone oxidoreductase 1 silencing aggravates hormone-induced prostatic hyperplasia in mice.	Pubmed	0.004884	1	0.01409	0.1475	1	1	NQO1
Pubmed	18061361	Use of a new polyclonal antibody to study the distribution and glycosylation of the sodium-coupled bicarbonate transporter NCBE in rodent brain.	Pubmed	0.004884	1	0.01409	0.1475	1	1	SLC4A10
Pubmed	19530222	Basement membrane protein nidogen-1 shapes hippocampal synaptic plasticity and excitability.	Pubmed	0.004884	1	0.01409	0.1475	1	1	NID1
Pubmed	18600101	Evaluation of urokinase plasminogen activator in urine from individuals with Quebec platelet disorder.	Pubmed	0.004884	1	0.01409	0.1475	1	1	PLAU
Pubmed	23934130	Microglial activation underlies cerebellar deficits produced by repeated cannabis exposure.	Pubmed	0.004884	1	0.01409	0.1475	1	1	CNR1
Pubmed	36656641	Type 2 diabetes candidate genes, including PAX5, cause impaired insulin secretion in human pancreatic islets.	Pubmed	0.004884	1	0.01409	0.1475	1	1	PAX5
Pubmed	17239010	Expression of cellular adhesion molecule 'OPCML' is down-regulated in gliomas and other brain tumours.	Pubmed	0.004884	1	0.01409	0.1475	1	1	OPCML
Pubmed	28408124	Tau Antibody Targeting Pathological Species Blocks Neuronal Uptake and Interneuron Propagation of Tau in Vitro.	Pubmed	0.004884	1	0.01409	0.1475	1	1	FGF14
Pubmed	15078564	Context-dependent effects of CB1 cannabinoid gene disruption on anxiety-like and social behaviour in mice.	Pubmed	0.004884	1	0.01409	0.1475	1	1	CNR1
Pubmed	15078565	Mice lacking 5-HT receptors show specific impairments in contextual learning.	Pubmed	0.004884	1	0.01409	0.1475	1	1	HTR7
Pubmed	15606779	Structure, expression and regulation of the cannabinoid receptor gene (CB1) in Huntington's disease transgenic mice.	Pubmed	0.004884	1	0.01409	0.1475	1	1	CNR1
Pubmed	22612989	Operant behavior to obtain palatable food modifies neuronal plasticity in the brain reward circuit.	Pubmed	0.004884	1	0.01409	0.1475	1	1	CNR1
Pubmed	35625639	Insulin-Like Growth Factor-Binding Protein 7 (IGFBP-7)-New Diagnostic and Prognostic Marker in Symptomatic Peripheral Arterial Disease?-Pilot Study.	Pubmed	0.004884	1	0.01409	0.1475	1	1	IGFBP7
Pubmed	19724919	In vitro- and in vivo-targeted tumor lysis by an MMP2 cleavable melittin-LAP fusion protein.	Pubmed	0.004884	1	0.01409	0.1475	1	1	MMP2
Pubmed	16741951	Regulation of osteoblast differentiation by Nurr1 in MC3T3-E1 cell line and mouse calvarial osteoblasts.	Pubmed	0.004884	1	0.01409	0.1475	1	1	NR4A2
Pubmed	28842177	Gross deletions in FBN1 results in variable phenotypes of Marfan syndrome.	Pubmed	0.004884	1	0.01409	0.1475	1	1	FBN1
Pubmed	16702380	NAD(P)H:quinone oxidoreductase 1 (NQO1) Pro187Ser polymorphism and the risk of lung, bladder, and colorectal cancers: a meta-analysis.	Pubmed	0.004884	1	0.01409	0.1475	1	1	NQO1
Pubmed	8088826	Complete cDNA and 5' genomic sequences and multilevel regulation of the mouse catalase gene.	Pubmed	0.004884	1	0.01409	0.1475	1	1	CAT
Pubmed	37429912		Pubmed	0.004884	1	0.01409	0.1475	1	1	RYR2
Pubmed	14559981	Loss of heterozygosity in the MXI1 gene is a frequent occurrence in melanoma.	Pubmed	0.004884	1	0.01409	0.1475	1	1	MXI1
Pubmed	18579756	Matrix metalloproteinase-2 is expressed in melanoma-associated spongiform scleropathy.	Pubmed	0.004884	1	0.01409	0.1475	1	1	MMP2
Pubmed	16980344	Induction of matrix metalloproteinase-2 enhances systemic arterial contraction after hypoxia.	Pubmed	0.004884	1	0.01409	0.1475	1	1	MMP2
Pubmed	27789712	The Cytoplasmic Region of Inner Helix S6 Is an Important Determinant of Cardiac Ryanodine Receptor Channel Gating.	Pubmed	0.004884	1	0.01409	0.1475	1	1	RYR2
Pubmed	21424680	Role of the 5-HT7 receptor in the central nervous system: from current status to future perspectives.	Pubmed	0.004884	1	0.01409	0.1475	1	1	HTR7
Pubmed	16714355	Signaling and regulation of endothelial cell survival by angiopoietin-2.	Pubmed	0.004884	1	0.01409	0.1475	1	1	ANGPT2
Pubmed	18988861	Quebec platelet disorder is linked to the urokinase plasminogen activator gene (PLAU) and increases expression of the linked allele in megakaryocytes.	Pubmed	0.004884	1	0.01409	0.1475	1	1	PLAU
Pubmed	33130090	Determination of terminal glycan and total monosaccharide profiles of reelin glycoprotein in SH-SY5Y neuroblastoma cell line by lectin blotting and capillary liquid chromatography electrospray ionization-ion trap tandem mass spectrometry system.	Pubmed	0.004884	1	0.01409	0.1475	1	1	RELN
Pubmed	20833755	Nanaomycin A selectively inhibits DNMT3B and reactivates silenced tumor suppressor genes in human cancer cells.	Pubmed	0.004884	1	0.01409	0.1475	1	1	DNMT3B
Pubmed	17384031	Fibrillin-2 degradation by matrix metalloproteinase-2 in periodontium.	Pubmed	0.004884	1	0.01409	0.1475	1	1	MMP2
Pubmed	2263478	Nucleotide sequence of a human cannabinoid receptor cDNA.	Pubmed	0.004884	1	0.01409	0.1475	1	1	CNR1
Pubmed	17967164	Localization of PKA phosphorylation site, Ser(2030), in the three-dimensional structure of cardiac ryanodine receptor.	Pubmed	0.004884	1	0.01409	0.1475	1	1	RYR2
Pubmed	1334482	Function of the alpha 1 beta 2 gamma 2S gamma-aminobutyric acid type A receptor is modulated by protein kinase C via multiple phosphorylation sites.	Pubmed	0.004884	1	0.01409	0.1475	1	1	GABRB2
Pubmed	23251482	Atbf1 regulates pubertal mammary gland development likely by inhibiting the pro-proliferative function of estrogen-ER signaling.	Pubmed	0.004884	1	0.01409	0.1475	1	1	ZFHX3
Pubmed	15080896	The GABAergic septohippocampal pathway in control and reeler mice: target specificity and termination onto Reelin-expressing interneurons.	Pubmed	0.004884	1	0.01409	0.1475	1	1	RELN
Pubmed	28484884	Neuropilin-2 rs849563 gene variations and susceptibility to autism in Iranian population: A case-control study.	Pubmed	0.004884	1	0.01409	0.1475	1	1	NRP2
Pubmed	25079701	Gene polymorphisms in the ornithine decarboxylase-polyamine pathway modify gastric cancer risk by interaction with isoflavone concentrations.	Pubmed	0.004884	1	0.01409	0.1475	1	1	NQO1
Pubmed	20388543	Exploratory, anxiety and spatial memory impairments are dissociated in mice lacking the LPA1 receptor.	Pubmed	0.004884	1	0.01409	0.1475	1	1	LPAR1
Pubmed	7688852	Tight-skin mouse autoantibody repertoire: analysis of VH and VK gene usage.	Pubmed	0.004884	1	0.01409	0.1475	1	1	FBN1
Pubmed	30628703	Effect of NELL1 on lung cancer stem?like cell differentiation.	Pubmed	0.004884	1	0.01409	0.1475	1	1	NELL1
Pubmed	24445906	Psychotomimetic effects at initiation of cannabis use are associated with cannabinoid receptor 1 (CNR1) variants in healthy students.	Pubmed	0.004884	1	0.01409	0.1475	1	1	CNR1
Pubmed	25270189	The acetylcholine signaling network of corneal epithelium and its role in regulation of random and directional migration of corneal epithelial cells.	Pubmed	0.004884	1	0.01409	0.1475	1	1	CHRNA3
Pubmed	26342260	Development and characterization of K562 cell clones expressing BCL11A-XL: Decreased hemoglobin production with fetal hemoglobin inducers and its rescue with mithramycin.	Pubmed	0.004884	1	0.01409	0.1475	1	1	BCL11A
Pubmed	24502199	Genotyping of BCL11A and HBS1L-MYB SNPs associated with fetal haemoglobin levels: a SNaPshot minisequencing approach.	Pubmed	0.004884	1	0.01409	0.1475	1	1	BCL11A
Pubmed	18240004	Association of urokinase gene 3'-UTR T/C polymorphism with calcium oxalate urolithiasis in children.	Pubmed	0.004884	1	0.01409	0.1475	1	1	PLAU
Pubmed	24199744	Detection of 15 novel mutations in 52 children from 40 families with the Marfan or Loeys-Dietz syndrome and phenotype-genotype correlations.	Pubmed	0.004884	1	0.01409	0.1475	1	1	FBN1
Pubmed	19020546	Incidence and diversity of PAX5 fusion genes in childhood acute lymphoblastic leukemia.	Pubmed	0.004884	1	0.01409	0.1475	1	1	PAX5
Pubmed	3600652	Nucleotide sequences of liver, lachrymal, and submaxillary gland mouse major urinary protein mRNAs: mosaic structure and construction of panels of gene-specific synthetic oligonucleotide probes.	Pubmed	0.004884	1	0.01409	0.1475	1	1	FBN1
Pubmed	24563019	Increased substance P expression in the trochanteric bursa of patients with greater trochanteric pain syndrome.	Pubmed	0.004884	1	0.01409	0.1475	1	1	TAC1
Pubmed	27956365	Raman microspectroscopy as a diagnostic tool for the non-invasive analysis of fibrillin-1 deficiency in the skin and in the in vitro skin models.	Pubmed	0.004884	1	0.01409	0.1475	1	1	FBN1
Pubmed	21689642	Catalase overexpression in mammary cancer cells leads to a less aggressive phenotype and an altered response to chemotherapy.	Pubmed	0.004884	1	0.01409	0.1475	1	1	CAT
Pubmed	15328196	Loss of Fhit expression in head and neck squamous cell carcinoma and its potential clinical implication.	Pubmed	0.004884	1	0.01409	0.1475	1	1	FHIT
Pubmed	23023782	Correlation between polymorphisms of nicotine acetylcholine acceptor subunit CHRNA3 and lung cancer susceptibility.	Pubmed	0.004884	1	0.01409	0.1475	1	1	CHRNA3
Pubmed	17229723	Nitrosative stress inhibits the aminophospholipid translocase resulting in phosphatidylserine externalization and macrophage engulfment: implications for the resolution of inflammation.	Pubmed	0.004884	1	0.01409	0.1475	1	1	ATP8A1
Pubmed	31881210	Unexpected High Levels of BRN2/POU3F2 Expression in Human Dermal Melanocytic Nevi.	Pubmed	0.004884	1	0.01409	0.1475	1	1	POU3F2
Pubmed	34783986	Novel blood-based hypomethylation of SH3BP5 is associated with very early-stage lung adenocarcinoma.	Pubmed	0.004884	1	0.01409	0.1475	1	1	SH3BP5
Pubmed	31173626	Role of Lymphatic Deficiency in the Pathogenesis and Progression of Inflammatory Bowel Disease to Colorectal Cancer in an Experimental Mouse Model.	Pubmed	0.004884	1	0.01409	0.1475	1	1	ANGPT2
Pubmed	34672092	CB1 receptors in corticotropin-releasing factor neurons selectively control the acoustic startle response in male mice.	Pubmed	0.004884	1	0.01409	0.1475	1	1	CNR1
Pubmed	14696401	The Immunohistochemical expression of endothelial cell differentiation gene-2 receptor in human colorectal adenomas.	Pubmed	0.004884	1	0.01409	0.1475	1	1	LPAR1
Pubmed	29315764	Testican-1, as a novel diagnosis of sepsis.	Pubmed	0.004884	1	0.01409	0.1475	1	1	SPOCK1
Pubmed	24793461	A novel RyR2 mutation in a 2-year-old baby presenting with atrial fibrillation, atrial flutter, and atrial ectopic tachycardia.	Pubmed	0.004884	1	0.01409	0.1475	1	1	RYR2
Pubmed	18267983	Regulation of CB1 cannabinoid receptor trafficking by the adaptor protein AP-3.	Pubmed	0.004884	1	0.01409	0.1475	1	1	CNR1
Pubmed	12730222	UVB light stimulates production of reactive oxygen species: unexpected role for catalase.	Pubmed	0.004884	1	0.01409	0.1475	1	1	CAT
Pubmed	8530101	cDNA sequence and gene locus of the human retinal phosphoinositide-specific phospholipase-C beta 4 (PLCB4).	Pubmed	0.004884	1	0.01409	0.1475	1	1	PLCB4
Pubmed	31870549	Reduced home cage and social activity in Pou3f2? mice.	Pubmed	0.004884	1	0.01409	0.1475	1	1	POU3F2
Pubmed	11381124	Ullrich scleroatonic muscular dystrophy is caused by recessive mutations in collagen type VI.	Pubmed	0.004884	1	0.01409	0.1475	1	1	COL6A2
Pubmed	16741937	Association study of the CNR1 gene exon 3 alternative promoter region polymorphisms and substance dependence.	Pubmed	0.004884	1	0.01409	0.1475	1	1	CNR1
Pubmed	26631469	Olig1 Acetylation and Nuclear Export Mediate Oligodendrocyte Development.	Pubmed	0.004884	1	0.01409	0.1475	1	1	OLIG1
Pubmed	33686871	Novel RyR2 Mutation (G3118R) Is Associated With Autosomal Recessive Ventricular Fibrillation and Sudden Death: Clinical, Functional, and Computational Analysis.	Pubmed	0.004884	1	0.01409	0.1475	1	1	RYR2
Pubmed	25607950	DNMT3B7 expression promotes tumor progression to a more aggressive phenotype in breast cancer cells.	Pubmed	0.004884	1	0.01409	0.1475	1	1	DNMT3B
Pubmed	10362070	Co-localization of urokinase and its receptor on established human umbilical vein endothelial cell.	Pubmed	0.004884	1	0.01409	0.1475	1	1	PLAU
Pubmed	29339716	To Explore the Mechanism of the GRM4 Gene in Osteosarcoma by RNA Sequencing and Bioinformatics Approach.	Pubmed	0.004884	1	0.01409	0.1475	1	1	GRM4
Pubmed	16691126	Lack of association between the corticotrophin-releasing hormone receptor 2 gene and panic disorder.	Pubmed	0.004884	1	0.01409	0.1475	1	1	CRHR2
Pubmed	21941430	Equal force recovery in dysferlin-deficient and wild-type muscles following saponin exposure.	Pubmed	0.004884	1	0.01409	0.1475	1	1	DYSF
Pubmed	18000371	Influence of a nonfragile FHIT transgene on murine tumor susceptibility.	Pubmed	0.004884	1	0.01409	0.1475	1	1	FHIT
Pubmed	8038564	A unique mosaic in the visual cortex of the reeler mutant mouse.	Pubmed	0.004884	1	0.01409	0.1475	1	1	RELN
Pubmed	22370152	The CNR1 gene in depression and schizophrenia - is there an association with early improvement and response?	Pubmed	0.004884	1	0.01409	0.1475	1	1	CNR1
Pubmed	33662891	Asprosin serum levels and glucose homeostasis in children with obesity.	Pubmed	0.004884	1	0.01409	0.1475	1	1	FBN1
Pubmed	24685690	Lipid accumulation in dysferlin-deficient muscles.	Pubmed	0.004884	1	0.01409	0.1475	1	1	DYSF
Pubmed	16871282	Gains of the proto-oncogene BCL11A and nuclear accumulation of BCL11A(XL) protein are frequent in primary mediastinal B-cell lymphoma.	Pubmed	0.004884	1	0.01409	0.1475	1	1	BCL11A
Pubmed	20664582	Deficiency in endocannabinoid signaling in the nucleus accumbens induced by chronic unpredictable stress.	Pubmed	0.004884	1	0.01409	0.1475	1	1	CNR1
Pubmed	7721093	Cloning, sequencing and localization to chromosome 11 of a cDNA encoding a human opioid-binding cell adhesion molecule (OBCAM).	Pubmed	0.004884	1	0.01409	0.1475	1	1	OPCML
Pubmed	24373620	Insulin-like growth factor binding protein-related protein 1 contributes to hepatic fibrogenesis.	Pubmed	0.004884	1	0.01409	0.1475	1	1	IGFBP7
Pubmed	23022495	SPOCK1 is regulated by CHD1L and blocks apoptosis and promotes HCC cell invasiveness and metastasis in mice.	Pubmed	0.004884	1	0.01409	0.1475	1	1	SPOCK1
Pubmed	23132824	Genetic polymorphisms confer risk of atrial fibrillation in patients with heart failure: a population-based study.	Pubmed	0.004884	1	0.01409	0.1475	1	1	ZFHX3
Pubmed	18820947	Inflammatory cytokines suppress NAD(P)H:quinone oxidoreductase-1 and induce oxidative stress in cholangiocarcinoma cells.	Pubmed	0.004884	1	0.01409	0.1475	1	1	NQO1
Pubmed	29614494		Pubmed	0.004884	1	0.01409	0.1475	1	1	DEPTOR
Pubmed	36440544	Association of CNR1 gene and cannabinoid 1 receptor protein in the human brain.	Pubmed	0.004884	1	0.01409	0.1475	1	1	CNR1
Pubmed	20806109	Removal of elevated circulating angiopoietin-2 by plasma exchange--a pilot study in critically ill patients with thrombotic microangiopathy and anti-glomerular basement membrane disease.	Pubmed	0.004884	1	0.01409	0.1475	1	1	ANGPT2
Pubmed	15630454	CaV2.3 calcium channels control second-phase insulin release.	Pubmed	0.004884	1	0.01409	0.1475	1	1	CACNA1E
Pubmed	25474224	Induction of proteinuria by cannabinoid receptors 1 signaling activation in CB1 transgenic mice.	Pubmed	0.004884	1	0.01409	0.1475	1	1	CNR1
Pubmed	21666969	Roles of G1359A polymorphism of the cannabinoid receptor gene (CNR1) on weight loss and adipocytokines after a hypocaloric diet.	Pubmed	0.004884	1	0.01409	0.1475	1	1	CNR1
Pubmed	14569398	Reduced Fhit protein expression in human malignant mesothelioma.	Pubmed	0.004884	1	0.01409	0.1475	1	1	FHIT
Pubmed	19494194	Cannabinoid CB1 receptor-dependent long-term depression in autaptic excitatory neurons.	Pubmed	0.004884	1	0.01409	0.1475	1	1	CNR1
Pubmed	14628192	Expression of cannabinoid CB1 receptor mRNA in basal ganglia of normal and parkinsonian human brain.	Pubmed	0.004884	1	0.01409	0.1475	1	1	CNR1
Pubmed	21339334	Glypican-5 stimulates rhabdomyosarcoma cell proliferation by activating Hedgehog signaling.	Pubmed	0.004884	1	0.01409	0.1475	1	1	GPC5
Pubmed	23503641	Knockdown of DEPTOR induces apoptosis, increases chemosensitivity to doxorubicin and suppresses autophagy in RPMI-8226 human multiple myeloma cells in vitro.	Pubmed	0.004884	1	0.01409	0.1475	1	1	DEPTOR
Pubmed	15642468	Expression and purification of recombinant human angiopoietin-2 produced in Chinese hamster ovary cells.	Pubmed	0.004884	1	0.01409	0.1475	1	1	ANGPT2
Pubmed	25246510	Reelin Induces Branching of Neurons and Radial Glial Cells during Corticogenesis.	Pubmed	0.004884	1	0.01409	0.1475	1	1	RELN
Pubmed	12203992	TGGE screening of the entire FBN1 coding sequence in 126 individuals with marfan syndrome and related fibrillinopathies.	Pubmed	0.004884	1	0.01409	0.1475	1	1	FBN1
Pubmed	28278502	Kaempferol Modulates DNA Methylation and Downregulates DNMT3B in Bladder Cancer.	Pubmed	0.004884	1	0.01409	0.1475	1	1	DNMT3B
Pubmed	12203987	Mutations of FBN1 and genotype-phenotype correlations in Marfan syndrome and related fibrillinopathies.	Pubmed	0.004884	1	0.01409	0.1475	1	1	FBN1
Pubmed	21627387	A C to T polymorphism of urokinase plasminogen activator (P141L) is associated with Helicobacter pylori infection.	Pubmed	0.004884	1	0.01409	0.1475	1	1	PLAU
Pubmed	17697116	Differential effects of Mxi1-SRalpha and Mxi1-SRbeta in Myc antagonism.	Pubmed	0.004884	1	0.01409	0.1475	1	1	MXI1
Pubmed	18676865	Targeted overexpression of vav3 oncogene in prostatic epithelium induces nonbacterial prostatitis and prostate cancer.	Pubmed	0.004884	1	0.01409	0.1475	1	1	VAV3
Pubmed	18292932	Downregulation of matrix metalloproteinase-2 (MMP-2) utilizing adenovirus-mediated transfer of small interfering RNA (siRNA) in a novel spinal metastatic melanoma model.	Pubmed	0.004884	1	0.01409	0.1475	1	1	MMP2
Pubmed	21821728	Lysophosphatidic acid receptor 1 modulates lipopolysaccharide-induced inflammation in alveolar epithelial cells and murine lungs.	Pubmed	0.004884	1	0.01409	0.1475	1	1	LPAR1
Pubmed	26945878	Targeting of EMILIN-1 and EMILIN-2 to Fibrillin Microfibrils Facilitates their Incorporation into the Extracellular Matrix.	Pubmed	0.004884	1	0.01409	0.1475	1	1	FBN1
Pubmed	17312390	IGFBP7 plays a potential tumor suppressor role in colorectal carcinogenesis.	Pubmed	0.004884	1	0.01409	0.1475	1	1	IGFBP7
Pubmed	17504446	Hormonal and morphological study of the pituitaries in reeler mice.	Pubmed	0.004884	1	0.01409	0.1475	1	1	RELN
Pubmed	18038907	N-acetylcysteine prevents LPS-induced pro-inflammatory cytokines and MMP2 production in gingival fibroblasts.	Pubmed	0.004884	1	0.01409	0.1475	1	1	MMP2
Pubmed	33576469	Genotype variant screening and phenotypic analysis of	Pubmed	0.004884	1	0.01409	0.1475	1	1	FBN1
Pubmed	12489043	A mutation in the fibroblast growth factor 14 gene is associated with autosomal dominant cerebellar ataxia [corrected].	Pubmed	0.004884	1	0.01409	0.1475	1	1	FGF14
Pubmed	10734135	Apoptosis signal-regulating kinase 1 (ASK1) induces neuronal differentiation and survival of PC12 cells.	Pubmed	0.004884	1	0.01409	0.1475	1	1	MAP3K5
Pubmed	26152827	Correlation of matrix metalloproteinase-2 single nucleotide polymorphisms with the risk of small vessel disease (SVD).	Pubmed	0.004884	1	0.01409	0.1475	1	1	MMP2
Pubmed	16631598	Altered cerebellar function in mice lacking CaV2.3 Ca2+ channel.	Pubmed	0.004884	1	0.01409	0.1475	1	1	CACNA1E
Pubmed	16047212	Stromal cells as the major source for matrix metalloproteinase-2 in cutaneous melanoma.	Pubmed	0.004884	1	0.01409	0.1475	1	1	MMP2
Pubmed	28254562	CB1 receptor-mediated respiratory depression by endocannabinoids.	Pubmed	0.004884	1	0.01409	0.1475	1	1	CNR1
Pubmed	25901601	Left ventricular systolic dysfunction in asymptomatic Marfan syndrome patients is related to the severity of gene mutation: insights from the novel three dimensional speckle tracking echocardiography.	Pubmed	0.004884	1	0.01409	0.1475	1	1	FBN1
Pubmed	21592015	Horizontal gaze palsy and progressive scoliosis due to a deleterious mutation in ROBO3.	Pubmed	0.004884	1	0.01409	0.1475	1	1	ROBO3
Pubmed	11676474	Signal transduction-mediated regulation of urokinase gene expression in human prostate cancer.	Pubmed	0.004884	1	0.01409	0.1475	1	1	PLAU
Pubmed	23274163	Heterotopic reelin in human nodular heterotopia: a neuropathological study.	Pubmed	0.004884	1	0.01409	0.1475	1	1	RELN
Pubmed	32522891	Genome-Wide Analysis Identifies NURR1-Controlled Network of New Synapse Formation and Cell Cycle Arrest in Human Neural Stem Cells.	Pubmed	0.004884	1	0.01409	0.1475	1	1	NR4A2
Pubmed	22683258	The RNA-binding protein RBPMS2 regulates development of gastrointestinal smooth muscle.	Pubmed	0.004884	1	0.01409	0.1475	1	1	RBPMS2
Pubmed	26944560	Collagen VI-NG2 axis in human tendon fibroblasts under conditions mimicking injury response.	Pubmed	0.004884	1	0.01409	0.1475	1	1	COL6A2
Pubmed	19724922	RNAi-mediated downregulation of MMP-2 activates the extrinsic apoptotic pathway in human glioma xenograft cells.	Pubmed	0.004884	1	0.01409	0.1475	1	1	MMP2
Pubmed	27391030	Involvement of DNMT 3B promotes epithelial-mesenchymal transition and gene expression profile of invasive head and neck squamous cell carcinomas cell lines.	Pubmed	0.004884	1	0.01409	0.1475	1	1	DNMT3B
Pubmed	26305216	Increased Blood-Reelin-Levels in First Episode Schizophrenia.	Pubmed	0.004884	1	0.01409	0.1475	1	1	RELN
Pubmed	9519640	Development of the cerebral cortex: III. The reeler mutation.	Pubmed	0.004884	1	0.01409	0.1475	1	1	RELN
Pubmed	25656855	What is the role of matrix metalloproteinase-2 in placenta percreta?	Pubmed	0.004884	1	0.01409	0.1475	1	1	MMP2
Pubmed	20690795	Restoration of fragile histidine triad (FHIT) expression inhibits cell growth and induces apoptosis in cutaneous T-cell lymphoma cell line.	Pubmed	0.004884	1	0.01409	0.1475	1	1	FHIT
Pubmed	34698773	A Hypothalamic-Controlled Neural Reflex Promotes Corneal Inflammation.	Pubmed	0.004884	1	0.01409	0.1475	1	1	TAC1
Pubmed	12754271	Amyloid beta-protein stimulates the expression of urokinase-type plasminogen activator (uPA) and its receptor (uPAR) in human cerebrovascular smooth muscle cells.	Pubmed	0.004884	1	0.01409	0.1475	1	1	PLAU
Pubmed	31724332	The influence of fibrillin-1 and physical activity upon tendon tissue morphology and mechanical properties in mice.	Pubmed	0.004884	1	0.01409	0.1475	1	1	FBN1
Pubmed	36739439	Pivotal role for S-nitrosylation of DNA methyltransferase 3B in epigenetic regulation of tumorigenesis.	Pubmed	0.004884	1	0.01409	0.1475	1	1	DNMT3B
Pubmed	30219651	Fibrillin protein pleiotropy: Acromelic dysplasias.	Pubmed	0.004884	1	0.01409	0.1475	1	1	FBN1
Pubmed	23838176	Cannabinoid receptor 1 deficiency in a mouse model of Alzheimer's disease leads to enhanced cognitive impairment despite of a reduction in amyloid deposition.	Pubmed	0.004884	1	0.01409	0.1475	1	1	CNR1
Pubmed	16775388	No association between a functional NAD(P)H: quinone oxidoreductase gene polymorphism (Pro187Ser) and tardive dyskinesia.	Pubmed	0.004884	1	0.01409	0.1475	1	1	NQO1
Pubmed	18156164	AML1-ETO reprograms hematopoietic cell fate by downregulating scl expression.	Pubmed	0.004884	1	0.01409	0.1475	1	1	RUNX1T1
Pubmed	15197150	Sudden death in familial polymorphic ventricular tachycardia associated with calcium release channel (ryanodine receptor) leak.	Pubmed	0.004884	1	0.01409	0.1475	1	1	RYR2
Pubmed	33840325	Angiopoietin-2 correlates with pulmonary embolism severity, right ventricular dysfunction, and intensive care unit admission.	Pubmed	0.004884	1	0.01409	0.1475	1	1	ANGPT2
Pubmed	11071873	Frequent altered expression of fragile histidine triad protein in human colorectal adenomas.	Pubmed	0.004884	1	0.01409	0.1475	1	1	FHIT
Pubmed	9699154	Increased activity of matrix metalloproteinase-2 in human glial and neuronal cell lines treated with HIV-1 gp41 peptides.	Pubmed	0.004884	1	0.01409	0.1475	1	1	MMP2
Pubmed	20977637	Chronic humoral rejection of human kidney allografts is associated with MMP-2 accumulation in podocytes and its release in the urine.	Pubmed	0.004884	1	0.01409	0.1475	1	1	MMP2
Pubmed	24253896	Effect of StarD13 on colorectal cancer proliferation, motility and invasion.	Pubmed	0.004884	1	0.01409	0.1475	1	1	STARD13
Pubmed	22022550	GABAergic and cortical and subcortical glutamatergic axon terminals contain CB1 cannabinoid receptors in the ventromedial nucleus of the hypothalamus.	Pubmed	0.004884	1	0.01409	0.1475	1	1	CNR1
Pubmed	24039054	Severe congenital lipodystrophy and a progeroid appearance: Mutation in the penultimate exon of FBN1 causing a recognizable phenotype.	Pubmed	0.004884	1	0.01409	0.1475	1	1	FBN1
Pubmed	32193858	Angiopoietin-2 Is an Early Predictor for Acute Gastrointestinal Injury and Intestinal Barrier Dysfunction in Patients with Acute Pancreatitis.	Pubmed	0.004884	1	0.01409	0.1475	1	1	ANGPT2
Pubmed	31016720	Semaphorin 7A modulates cytokine-induced memory-like responses by human natural killer cells.	Pubmed	0.004884	1	0.01409	0.1475	1	1	SEMA7A
Pubmed	15295650	Cloning, expression, purification and crystallization of NHR3 domain from acute myelogenous leukemia-related protein AML1-ETO.	Pubmed	0.004884	1	0.01409	0.1475	1	1	RUNX1T1
Pubmed	32303129	Association of NAD (P) H Quinine Oxidoreductase 1 rs1800566 Polymorphism with Bladder and Prostate Cancers - a Systematic Review and Meta-Analysis.	Pubmed	0.004884	1	0.01409	0.1475	1	1	NQO1
Pubmed	21294877	Evidence for regulatory diversity and auto-regulation at the TAC1 locus in sensory neurones.	Pubmed	0.004884	1	0.01409	0.1475	1	1	TAC1
Pubmed	24175818	Effects of the NQO1 609C>T polymorphism on leukemia susceptibility: evidence from a meta-analysis.	Pubmed	0.004884	1	0.01409	0.1475	1	1	NQO1
Pubmed	26561861	GABRB2 Haplotype Association with Heroin Dependence in Chinese Population.	Pubmed	0.004884	1	0.01409	0.1475	1	1	GABRB2
Pubmed	11068203	Structure of the mouse type XV collagen gene, Col15a1, comparison with the human COL15A1 gene and functional analysis of the promoters of both genes.	Pubmed	0.004884	1	0.01409	0.1475	1	1	COL15A1
Pubmed	23407780	Screening genetic variability at the CNR1 gene in both major depression etiology and clinical response to citalopram treatment.	Pubmed	0.004884	1	0.01409	0.1475	1	1	CNR1
Pubmed	8652631	Characterization of single chain urokinase-type plasminogen activator with a novel amino-acid substitution in the kringle structure.	Pubmed	0.004884	1	0.01409	0.1475	1	1	PLAU
Pubmed	19242408	CNR1 gene is associated with high neuroticism and low agreeableness and interacts with recent negative life events to predict current depressive symptoms.	Pubmed	0.004884	1	0.01409	0.1475	1	1	CNR1
Pubmed	20434133	No effect of a common allelic variant in the reelin gene on intermediate phenotype measures of brain structure, brain function, and gene expression.	Pubmed	0.004884	1	0.01409	0.1475	1	1	RELN
Pubmed	17920566	Daily oscillation of phospholipase C beta4 in the mouse suprachiasmatic nucleus.	Pubmed	0.004884	1	0.01409	0.1475	1	1	PLCB4
Pubmed	23587231	Importance of serum levels of angiopoietin-2 and survivin biomarkers in non-small cell lung cancer.	Pubmed	0.004884	1	0.01409	0.1475	1	1	ANGPT2
Pubmed	24371084	Apoptosis signal-regulating kinase 1 is a novel target molecule for cognitive impairment induced by chronic cerebral hypoperfusion.	Pubmed	0.004884	1	0.01409	0.1475	1	1	MAP3K5
Pubmed	30970035	Dysferlin-deficiency has greater impact on function of slow muscles, compared with fast, in aged BLAJ mice.	Pubmed	0.004884	1	0.01409	0.1475	1	1	DYSF
Pubmed	23826161	Angiopoietin-2 in adults with congenital heart disease and heart failure.	Pubmed	0.004884	1	0.01409	0.1475	1	1	ANGPT2
Pubmed	32303188	Higher blood pressure in elderly hypertensive females, with increased arterial stiffness and blood pressure in females with the Fibrillin-1 2/3 genotype.	Pubmed	0.004884	1	0.01409	0.1475	1	1	FBN1
Pubmed	22845496	Semaphorin 7A protein variants differentially regulate T-cell activity.	Pubmed	0.004884	1	0.01409	0.1475	1	1	SEMA7A
Pubmed	36716771	Regional redistribution of CB1 cannabinoid receptors in human foetal brains with Down's syndrome and their functional modifications in Ts65Dn	Pubmed	0.004884	1	0.01409	0.1475	1	1	CNR1
Pubmed	26560516	Neuropilin-2 Regulates Endosome Maturation and EGFR Trafficking to Support Cancer Cell Pathobiology.	Pubmed	0.004884	1	0.01409	0.1475	1	1	NRP2
Pubmed	11905991	Neuroprotective properties of cannabinoids against oxidative stress: role of the cannabinoid receptor CB1.	Pubmed	0.004884	1	0.01409	0.1475	1	1	CNR1
Pubmed	20942999	Abnormalities in ?/?-CaMKII and related mechanisms suggest synaptic dysfunction in hippocampus of LPA1 receptor knockout mice.	Pubmed	0.004884	1	0.01409	0.1475	1	1	LPAR1
Pubmed	21556485	Translational research and therapeutic perspectives in dysferlinopathies.	Pubmed	0.004884	1	0.01409	0.1475	1	1	DYSF
Pubmed	31461499	Enhanced cardiac expression of two isoforms of matrix metalloproteinase-2 in experimental diabetes mellitus.	Pubmed	0.004884	1	0.01409	0.1475	1	1	MMP2
Pubmed	19217452	Altered pattern of cannabinoid type 1 receptor expression in adipose tissue of dysmetabolic and overweight patients.	Pubmed	0.004884	1	0.01409	0.1475	1	1	CNR1
Pubmed	25208219	Fibronectin affects transient MMP2 gene expression through DNA demethylation changes in non-invasive breast cancer cell lines.	Pubmed	0.004884	1	0.01409	0.1475	1	1	MMP2
Pubmed	11525421	Mutation screening of the metabotropic glutamate receptor mGluR4 (GRM4) gene in patients with schizophrenia.	Pubmed	0.004884	1	0.01409	0.1475	1	1	GRM4
Pubmed	31723028	Structural basis of binding of homodimers of the nuclear receptor NR4A2 to selective Nur-responsive DNA elements.	Pubmed	0.004884	1	0.01409	0.1475	1	1	NR4A2
Pubmed	21833655	OPCML gene as a schizophrenia susceptibility locus in Thai population.	Pubmed	0.004884	1	0.01409	0.1475	1	1	OPCML
Pubmed	12130535	A nonsense mutation in the fibrillin-1 gene of a Marfan syndrome patient induces NMD and disrupts an exonic splicing enhancer.	Pubmed	0.004884	1	0.01409	0.1475	1	1	FBN1
Pubmed	32631938	Developmentally Transient CB1Rs on Cerebellar Afferents Suppress Afferent Input, Downstream Synaptic Excitation, and Signaling to Migrating Neurons.	Pubmed	0.004884	1	0.01409	0.1475	1	1	CNR1
Pubmed	10758156	Muir-Torre-like syndrome in Fhit-deficient mice.	Pubmed	0.004884	1	0.01409	0.1475	1	1	FHIT
Pubmed	17011189	In silico identification and biochemical characterization of novel inhibitors of NQO1.	Pubmed	0.004884	1	0.01409	0.1475	1	1	NQO1
Pubmed	11880102	Urokinase gene 3'-UTR T/C polymorphism is associated with urolithiasis.	Pubmed	0.004884	1	0.01409	0.1475	1	1	PLAU
Pubmed	8398139	A novel adenylyl cyclase-activating serotonin receptor (5-HT7) implicated in the regulation of mammalian circadian rhythms.	Pubmed	0.004884	1	0.01409	0.1475	1	1	HTR7
Pubmed	36680221	Serum Angiopoietin-2 Predicts the Occurrence and Recurrence of Hepatocellular Carcinoma after Direct-Acting Antiviral Therapy for Hepatitis C.	Pubmed	0.004884	1	0.01409	0.1475	1	1	ANGPT2
Pubmed	27267957	A novel mutation of ROBO3 in horizontal gaze palsy with progressive scoliosis.	Pubmed	0.004884	1	0.01409	0.1475	1	1	ROBO3
Pubmed	12191492	Characterization of a repressor element in the promoter region of proprotein convertase 2 (PC2) gene.	Pubmed	0.004884	1	0.01409	0.1475	1	1	PCSK2
Pubmed	16679491	Fanconi anaemia complementation group B presenting as X linked VACTERL with hydrocephalus syndrome.	Pubmed	0.004884	1	0.01409	0.1475	1	1	FANCB
Pubmed	15691365	Winchester syndrome caused by a homozygous mutation affecting the active site of matrix metalloproteinase 2.	Pubmed	0.004884	1	0.01409	0.1475	1	1	MMP2
Pubmed	24239537	Erythroid differentiation is augmented in Reelin-deficient K562 cells and homozygous reeler mice.	Pubmed	0.004884	1	0.01409	0.1475	1	1	RELN
Pubmed	31774634	Genetic and molecular mechanism for distinct clinical phenotypes conveyed by allelic truncating mutations implicated in FBN1.	Pubmed	0.004884	1	0.01409	0.1475	1	1	FBN1
Pubmed	31834878	Genome wide analysis reveals heparan sulfate epimerase modulates TDP-43 proteinopathy.	Pubmed	0.004884	1	0.01409	0.1475	1	1	GLCE
Pubmed	27726110	Reelin Expression in Creutzfeldt-Jakob Disease and Experimental Models of Transmissible Spongiform Encephalopathies.	Pubmed	0.004884	1	0.01409	0.1475	1	1	RELN
Pubmed	19218742	Insufficient membrane fusion in dysferlin-deficient muscle fibers after heavy-ion irradiation.	Pubmed	0.004884	1	0.01409	0.1475	1	1	DYSF
Pubmed	27558095	Novel FBN1 mutations are responsible for cardiovascular manifestations of Marfan syndrome.	Pubmed	0.004884	1	0.01409	0.1475	1	1	FBN1
Pubmed	29049317	Identification of genome-wide targets of Olig2 in the adult mouse spinal cord using ChIP-Seq.	Pubmed	0.004884	1	0.01409	0.1475	1	1	OLIG1
Pubmed	20927333	Delayed onset of experimental autoimmune encephalomyelitis in Olig1 deficient mice.	Pubmed	0.004884	1	0.01409	0.1475	1	1	OLIG1
Pubmed	26246386	Plasma levels of matrix metalloproteinase-2 and -9 in male and female patients with cirrhosis of different aetiologies.	Pubmed	0.004884	1	0.01409	0.1475	1	1	MMP2
Pubmed	23947369	Activation state-dependent interaction between G?q subunits and the Fhit tumor suppressor.	Pubmed	0.004884	1	0.01409	0.1475	1	1	FHIT
Pubmed	28505313	Structural study of the Fox-1 RRM protein hydration reveals a role for key water molecules in RRM-RNA recognition.	Pubmed	0.004884	1	0.01409	0.1475	1	1	RBFOX1
Pubmed	20185809	Variants in ASK1 are associated with skeletal muscle ASK1 expression, in vivo insulin resistance, and type 2 diabetes in Pima Indians.	Pubmed	0.004884	1	0.01409	0.1475	1	1	MAP3K5
Pubmed	31906971	Genetic disruption of slc4a10 alters the capacity for cellular metabolism and vectorial ion transport in the choroid plexus epithelium.	Pubmed	0.004884	1	0.01409	0.1475	1	1	SLC4A10
Pubmed	21109199	Targeted expression of catalase to mitochondria prevents age-associated reductions in mitochondrial function and insulin resistance.	Pubmed	0.004884	1	0.01409	0.1475	1	1	CAT
Pubmed	26597886	Corticotropin-Releasing Hormone Receptor 2 Signaling Promotes Mucosal Repair Responses after Colitis.	Pubmed	0.004884	1	0.01409	0.1475	1	1	CRHR2
Pubmed	22213290	Mutated in colorectal cancer protein modulates the NF?B pathway.	Pubmed	0.004884	1	0.01409	0.1475	1	1	MCC
Pubmed	19796684	The orphan GPCR, GPR88, modulates function of the striatal dopamine system: a possible therapeutic target for psychiatric disorders?	Pubmed	0.004884	1	0.01409	0.1475	1	1	GPR88
Pubmed	9628868	Embryonic lethality and abnormal cardiac myocytes in mice lacking ryanodine receptor type 2.	Pubmed	0.004884	1	0.01409	0.1475	1	1	RYR2
Pubmed	9298538	Cloning, expression and pharmacology of a truncated splice variant of the human 5-HT7 receptor (h5-HT7b).	Pubmed	0.004884	1	0.01409	0.1475	1	1	HTR7
Pubmed	15365159	Mutations in the FGF14 gene are not a major cause of spinocerebellar ataxia in Caucasians.	Pubmed	0.004884	1	0.01409	0.1475	1	1	FGF14
Pubmed	21521786	DNA methylation profiling reveals novel biomarkers and important roles for DNA methyltransferases in prostate cancer.	Pubmed	0.004884	1	0.01409	0.1475	1	1	DNMT3B
Pubmed	24950728	Ryanodine receptor mutations presenting as idiopathic ventricular fibrillation: a report on two novel familial compound mutations, c.6224T>C and c.13781A>G, with the clinical presentation of idiopathic ventricular fibrillation.	Pubmed	0.004884	1	0.01409	0.1475	1	1	RYR2
Pubmed	20554015	No significant association between RELN polymorphism and autism in case-control and family-based association study in Chinese Han population.	Pubmed	0.004884	1	0.01409	0.1475	1	1	RELN
Pubmed	20929960	Loss of striatal type 1 cannabinoid receptors is a key pathogenic factor in Huntington's disease.	Pubmed	0.004884	1	0.01409	0.1475	1	1	CNR1
Pubmed	19941982	Paucity of skeletal manifestations in Hispanic families with FBN1 mutations.	Pubmed	0.004884	1	0.01409	0.1475	1	1	FBN1
Pubmed	25067827	RELN-expressing neuron density in layer I of the superior temporal lobe is similar in human brains with autism and in age-matched controls.	Pubmed	0.004884	1	0.01409	0.1475	1	1	RELN
Pubmed	33891967	Sialic acid removal by trans-sialidase modulates MMP-2 activity during Trypanosoma cruzi infection.	Pubmed	0.004884	1	0.01409	0.1475	1	1	MMP2
Pubmed	16096271	Modification of the structure and function of fibrillin-1 by homocysteine suggests a potential pathogenetic mechanism in homocystinuria.	Pubmed	0.004884	1	0.01409	0.1475	1	1	FBN1
Pubmed	28013477	Inhibition of pro-/active MMP-2 by green tea catechins and prediction of their interaction by molecular docking studies.	Pubmed	0.004884	1	0.01409	0.1475	1	1	MMP2
Pubmed	26285919	Association and gene-gene interactions study of reelin signaling pathway related genes with autism in the Han Chinese population.	Pubmed	0.004884	1	0.01409	0.1475	1	1	RELN
Pubmed	3264556	Amino acid sequence and domain structure of entactin. Homology with epidermal growth factor precursor and low density lipoprotein receptor.	Pubmed	0.004884	1	0.01409	0.1475	1	1	NID1
Pubmed	16115913	The fragile histidine triad gene: a molecular link between cigarette smoking and cervical cancer.	Pubmed	0.004884	1	0.01409	0.1475	1	1	FHIT
Pubmed	29134420	Co-Localization and Interaction of Pax5 with Iba1 in Brain of Mice.	Pubmed	0.004884	1	0.01409	0.1475	1	1	PAX5
Pubmed	35233070	Subcellular localization of hippocampal ryanodine receptor 2 and its role in neuronal excitability and memory.	Pubmed	0.004884	1	0.01409	0.1475	1	1	RYR2
Pubmed	30947697	Endothelial cell-derived nidogen-1 inhibits migration of SK-BR-3 breast cancer cells.	Pubmed	0.004884	1	0.01409	0.1475	1	1	NID1
Pubmed	25043849	Deregulated FOX genes in Hodgkin lymphoma.	Pubmed	0.004884	1	0.01409	0.1475	1	1	RBFOX1
Pubmed	18483626	Leaky Ca2+ release channel/ryanodine receptor 2 causes seizures and sudden cardiac death in mice.	Pubmed	0.004884	1	0.01409	0.1475	1	1	RYR2
Pubmed	20555313	Cannabinoid CB1 receptor immunoreactivity in the prefrontal cortex: Comparison of schizophrenia and major depressive disorder.	Pubmed	0.004884	1	0.01409	0.1475	1	1	CNR1
Pubmed	22227882	A class III semaphorin (Sema3e) inhibits mouse osteoblast migration and decreases osteoclast formation in vitro.	Pubmed	0.004884	1	0.01409	0.1475	1	1	SEMA3E
Pubmed	26692334	Tau-driven 26S proteasome impairment and cognitive dysfunction can be prevented early in disease by activating cAMP-PKA signaling.	Pubmed	0.004884	1	0.01409	0.1475	1	1	FGF14
Pubmed	23733920	Embryonic catalase protects against ethanol-initiated DNA oxidation and teratogenesis in acatalasemic and transgenic human catalase-expressing mice.	Pubmed	0.004884	1	0.01409	0.1475	1	1	CAT
Pubmed	31014197	Common matrix metalloproteinase-2 gene variants and altered susceptibility to breast cancer and associated features in Tunisian women.	Pubmed	0.004884	1	0.01409	0.1475	1	1	MMP2
Pubmed	22563479	Antiproliferative effects of DNA methyltransferase 3B depletion are not associated with DNA demethylation.	Pubmed	0.004884	1	0.01409	0.1475	1	1	DNMT3B
Pubmed	12815740	NURR1 promoter polymorphisms: Parkinson's disease, schizophrenia, and personality traits.	Pubmed	0.004884	1	0.01409	0.1475	1	1	NR4A2
Pubmed	20110567	CB1 antagonism exerts specific molecular effects on visceral and subcutaneous fat and reverses liver steatosis in diet-induced obese mice.	Pubmed	0.004884	1	0.01409	0.1475	1	1	CNR1
Pubmed	27294705	Suppression of KSHV-induced angiopoietin-2 inhibits angiogenesis, infiltration of inflammatory cells, and tumor growth.	Pubmed	0.004884	1	0.01409	0.1475	1	1	ANGPT2
Pubmed	19443135	The association between cannabinoid receptor 1 gene (CNR1) and cannabis dependence symptoms in adolescents and young adults.	Pubmed	0.004884	1	0.01409	0.1475	1	1	CNR1
Pubmed	19470733	DNMT3B expression might contribute to CpG island methylator phenotype in colorectal cancer.	Pubmed	0.004884	1	0.01409	0.1475	1	1	DNMT3B
Pubmed	8940179	Molecular cloning and characterization of a novel protein kinase with a catalytic domain homologous to mitogen-activated protein kinase kinase kinase.	Pubmed	0.004884	1	0.01409	0.1475	1	1	MAP3K5
Pubmed	19156841	Haplotypes of the NR4A2/NURR1 gene and cardiovascular disease: the Rotterdam Study.	Pubmed	0.004884	1	0.01409	0.1475	1	1	NR4A2
Pubmed	12176040	Hyperbaric oxygen selectively induces angiopoietin-2 in human umbilical vein endothelial cells.	Pubmed	0.004884	1	0.01409	0.1475	1	1	ANGPT2
Pubmed	32929779	Conditional Lpar1 gene targeting identifies cell types mediating neuropathic pain.	Pubmed	0.004884	1	0.01409	0.1475	1	1	LPAR1
Pubmed	11578860	Cell type specific expression of vascular endothelial growth factor and angiopoietin-1 and -2 suggests an important role of astrocytes in cerebellar vascularization.	Pubmed	0.004884	1	0.01409	0.1475	1	1	ANGPT2
Pubmed	16220557	Identification of 29 novel and nine recurrent fibrillin-1 (FBN1) mutations and genotype-phenotype correlations in 76 patients with Marfan syndrome.	Pubmed	0.004884	1	0.01409	0.1475	1	1	FBN1
Pubmed	29278697	Downregulation of 5-hydroxytryptamine	Pubmed	0.004884	1	0.01409	0.1475	1	1	HTR7
Pubmed	12671046	Bone marrow transplantation reveals an essential synergy between neuronal and hemopoietic cell neurokinin production in pulmonary inflammation.	Pubmed	0.004884	1	0.01409	0.1475	1	1	TAC1
Pubmed	12237474	Cannabinoid receptor-G protein interactions: G(alphai1)-bound structures of IC3 and a mutant with altered G protein specificity.	Pubmed	0.004884	1	0.01409	0.1475	1	1	CNR1
Pubmed	15620723	Identification and characterisation of a novel splice variant of the human CB1 receptor.	Pubmed	0.004884	1	0.01409	0.1475	1	1	CNR1
Pubmed	25754501	Serum angiopoietin-2 is associated with angiopathy in type 2 diabetes mellitus.	Pubmed	0.004884	1	0.01409	0.1475	1	1	ANGPT2
Pubmed	21472841	Relation of G1359A polymorphism of the cannabinoid receptor (CB1) gene with metabolic syndrome by ATP III classification.	Pubmed	0.004884	1	0.01409	0.1475	1	1	CNR1
Pubmed	28666838	MMP-2: A modulator of neuronal precursor activity and cognitive and motor behaviors.	Pubmed	0.004884	1	0.01409	0.1475	1	1	MMP2
Pubmed	29363755	NQO1*2 polymorphism predicts overall survival in MDS patients.	Pubmed	0.004884	1	0.01409	0.1475	1	1	NQO1
Pubmed	28436704	Association of CAT-262C/T with the concentration of catalase in seminal plasma and the risk for male infertility in Algeria.	Pubmed	0.004884	1	0.01409	0.1475	1	1	CAT
Pubmed	11782389	Cancer cell-associated fibronectin induces release of matrix metalloproteinase-2 from normal fibroblasts.	Pubmed	0.004884	1	0.01409	0.1475	1	1	MMP2
Pubmed	28859983	GABRB2 plays an important role in the lymph node metastasis of papillary thyroid cancer.	Pubmed	0.004884	1	0.01409	0.1475	1	1	GABRB2
Pubmed	25283145	The FHIT gene product: tumor suppressor and genome "caretaker".	Pubmed	0.004884	1	0.01409	0.1475	1	1	FHIT
Pubmed	12177379	Familial horizontal gaze palsy with progressive scoliosis maps to chromosome 11q23-25.	Pubmed	0.004884	1	0.01409	0.1475	1	1	ROBO3
Pubmed	12770700	Overeating, alcohol and sucrose consumption decrease in CB1 receptor deleted mice.	Pubmed	0.004884	1	0.01409	0.1475	1	1	CNR1
Pubmed	28846673	Skeletal evolution in Marfan syndrome: growth curves from a French national cohort.	Pubmed	0.004884	1	0.01409	0.1475	1	1	FBN1
Pubmed	23010766	Failure to extinguish fear and genetic variability in the human cannabinoid receptor 1.	Pubmed	0.004884	1	0.01409	0.1475	1	1	CNR1
Pubmed	19902545	Angiopoietin-2 in experimental colitis.	Pubmed	0.004884	1	0.01409	0.1475	1	1	ANGPT2
Pubmed	12152079	The endogenous cannabinoid system controls extinction of aversive memories.	Pubmed	0.004884	1	0.01409	0.1475	1	1	CNR1
Pubmed	18940384	Increased plasma activity of metalloproteinase 2 in women with metabolic syndrome.	Pubmed	0.004884	1	0.01409	0.1475	1	1	MMP2
Pubmed	33143244	Association of Allelic Variants of the Reelin Gene with Autistic Spectrum Disorder: A Systematic Review and Meta-Analysis of Candidate Gene Association Studies.	Pubmed	0.004884	1	0.01409	0.1475	1	1	RELN
Pubmed	16967469	Association of tagSNPs in the urokinase-plasminogen activator (PLAU) gene with Alzheimer's disease and associated quantitative traits.	Pubmed	0.004884	1	0.01409	0.1475	1	1	PLAU
Pubmed	16533421	Increased sensitivity to cisplatin in non-small cell lung cancer cell lines after FHIT gene transfer.	Pubmed	0.004884	1	0.01409	0.1475	1	1	FHIT
Pubmed	21880183	A single nucleotide polymorphism in the matrix metalloproteinase 2 promoter is closely associated with high risk of nasopharyngeal carcinoma in Cantonese from southern China.	Pubmed	0.004884	1	0.01409	0.1475	1	1	MMP2
Pubmed	12019322	Aberrant sensory innervation of the olfactory bulb in neuropilin-2 mutant mice.	Pubmed	0.004884	1	0.01409	0.1475	1	1	NRP2
Pubmed	36055577	Selective adipocyte loss of Angiopoietin-2 prompts female-specific obesity and metabolic syndrome.	Pubmed	0.004884	1	0.01409	0.1475	1	1	ANGPT2
Pubmed	22434934	Cannabinoids induce pancreatic ?-cell death by directly inhibiting insulin receptor activation.	Pubmed	0.004884	1	0.01409	0.1475	1	1	CNR1
Pubmed	12019305	Presynaptic cannabinoid sensitivity is a major determinant of depolarization-induced retrograde suppression at hippocampal synapses.	Pubmed	0.004884	1	0.01409	0.1475	1	1	CNR1
Pubmed	20642811	Genetic variants in RELN are associated with otosclerosis in a non-European population from Tunisia.	Pubmed	0.004884	1	0.01409	0.1475	1	1	RELN
Pubmed	12890575	Expression pattern and functional studies of matrix degrading proteases and their inhibitors in the mouse corpus luteum.	Pubmed	0.004884	1	0.01409	0.1475	1	1	PLAU
Pubmed	25524412	Cerebellar vermis H? receptors mediate fear memory consolidation in mice.	Pubmed	0.004884	1	0.01409	0.1475	1	1	HRH2
Pubmed	15112366	Expression and significance of angiopoietin-2 in gastric cancer.	Pubmed	0.004884	1	0.01409	0.1475	1	1	ANGPT2
Pubmed	14742729	Congenital hypoventilation and impaired hypoxic response in Nurr1 mutant mice.	Pubmed	0.004884	1	0.01409	0.1475	1	1	NR4A2
Pubmed	11106583	Onset of maternal arterial blood flow and placental oxidative stress. A possible factor in human early pregnancy failure.	Pubmed	0.004884	1	0.01409	0.1475	1	1	CAT
Pubmed	23937487	Real-time characterization of cannabinoid receptor 1 (CB1 ) allosteric modulators reveals novel mechanism of action.	Pubmed	0.004884	1	0.01409	0.1475	1	1	CNR1
Pubmed	23251566	High DNA methyltransferase DNMT3B levels: a poor prognostic marker in acute myeloid leukemia.	Pubmed	0.004884	1	0.01409	0.1475	1	1	DNMT3B
Pubmed	11106569	Hepatocyte transplantation into diseased mouse liver. Kinetics of parenchymal repopulation and identification of the proliferative capacity of tetraploid and octaploid hepatocytes.	Pubmed	0.004884	1	0.01409	0.1475	1	1	PLAU
Pubmed	9676970	Altered spatial learning and memory in mice lacking the mGluR4 subtype of metabotropic glutamate receptor.	Pubmed	0.004884	1	0.01409	0.1475	1	1	GRM4
Pubmed	12082570	CNR1, central cannabinoid receptor gene, associated with susceptibility to hebephrenic schizophrenia.	Pubmed	0.004884	1	0.01409	0.1475	1	1	CNR1
Pubmed	17626071	Epstein-Barr virus exploits BSAP/Pax5 to achieve the B-cell specificity of its growth-transforming program.	Pubmed	0.004884	1	0.01409	0.1475	1	1	PAX5
Pubmed	26464793	Genetic characterization and improved genotyping of the dysferlin-deficient mouse strain Dysf (tm1Kcam).	Pubmed	0.004884	1	0.01409	0.1475	1	1	DYSF
Pubmed	19373626	Tobacco smoking, fruit and vegetable intake modify association between -21A>T polymorphism of catalase gene and risk of bronchial asthma.	Pubmed	0.004884	1	0.01409	0.1475	1	1	CAT
Pubmed	17979893	DLC-1:a Rho GTPase-activating protein and tumour suppressor.	Pubmed	0.004884	1	0.01409	0.1475	1	1	DLC1
Pubmed	20036101	In vivo suppression of vein graft disease by nonviral, electroporation-mediated, gene transfer of tissue inhibitor of metalloproteinase-1 linked to the amino terminal fragment of urokinase (TIMP-1.ATF), a cell-surface directed matrix metalloproteinase inhibitor.	Pubmed	0.004884	1	0.01409	0.1475	1	1	PLAU
Pubmed	35743300	Nurr1 Is Not an Essential Regulator of BDNF in Mouse Cortical Neurons.	Pubmed	0.004884	1	0.01409	0.1475	1	1	NR4A2
Pubmed	27485212	Acute upregulation of neuronal mitochondrial type-1 cannabinoid receptor and it's role in metabolic defects and neuronal apoptosis after TBI.	Pubmed	0.004884	1	0.01409	0.1475	1	1	CNR1
Pubmed	7691719	Fibrillin binds calcium and is coded by cDNAs that reveal a multidomain structure and alternatively spliced exons at the 5' end.	Pubmed	0.004884	1	0.01409	0.1475	1	1	FBN1
Pubmed	26607656	Genetic polymorphisms of PCSK2 are associated with glucose homeostasis and progression to type 2 diabetes in a Chinese population.	Pubmed	0.004884	1	0.01409	0.1475	1	1	PCSK2
Pubmed	21709151	Macrophage-specific expression of urokinase-type plasminogen activator promotes skeletal muscle regeneration.	Pubmed	0.004884	1	0.01409	0.1475	1	1	PLAU
Pubmed	36067529	Circ_0000467 modulates malignant characteristics of colorectal cancer via sponging miR-651-5p and up-regulating DNMT3B.	Pubmed	0.004884	1	0.01409	0.1475	1	1	DNMT3B
Pubmed	16955482	Evidence for the presence of the type 2 corticotropin releasing factor receptor in the rodent cerebellum.	Pubmed	0.004884	1	0.01409	0.1475	1	1	CRHR2
Pubmed	17627385	Application of dHPLC for mutation detection of the fibrillin-1 gene for the diagnosis of Marfan syndrome in a National Health Service Laboratory.	Pubmed	0.004884	1	0.01409	0.1475	1	1	FBN1
Pubmed	28931753	ASK1-dependent endothelial cell activation is critical in ovarian cancer growth and metastasis.	Pubmed	0.004884	1	0.01409	0.1475	1	1	MAP3K5
Pubmed	27090893	Losartan Attenuates Degradation of Aorta and Lung Tissue Micromechanics in a Mouse Model of Severe Marfan Syndrome.	Pubmed	0.004884	1	0.01409	0.1475	1	1	FBN1
Pubmed	16354909	Extrasynaptic GABAA receptors of thalamocortical neurons: a molecular target for hypnotics.	Pubmed	0.004884	1	0.01409	0.1475	1	1	GABRB2
Pubmed	27617438	Angiopoetin-2 Signals Do Not Mediate the Hypervascularization of Islets in Type 2 Diabetes.	Pubmed	0.004884	1	0.01409	0.1475	1	1	ANGPT2
Pubmed	2180767	Molecular architecture of basement membranes.	Pubmed	0.004884	1	0.01409	0.1475	1	1	NID1
Pubmed	24178910	Genetic polymorphism of DNA methyltransferase 3B 149 C>T and risk of colorectal cancer: a meta-analysis.	Pubmed	0.004884	1	0.01409	0.1475	1	1	DNMT3B
Pubmed	12082559	Identification of a single nucleotide polymorphism at the 5' promoter region of human reelin gene and association study with schizophrenia.	Pubmed	0.004884	1	0.01409	0.1475	1	1	RELN
Pubmed	23372698	Type-1 (CB1) cannabinoid receptor promotes neuronal differentiation and maturation of neural stem cells.	Pubmed	0.004884	1	0.01409	0.1475	1	1	CNR1
Pubmed	2154467	Identification of a human insulinoma cDNA encoding a novel mammalian protein structurally related to the yeast dibasic processing protease Kex2.	Pubmed	0.004884	1	0.01409	0.1475	1	1	PCSK2
Pubmed	19710688	Insulin-like growth factor-binding protein 7 regulates keratinocyte proliferation, differentiation and apoptosis.	Pubmed	0.004884	1	0.01409	0.1475	1	1	IGFBP7
Pubmed	29482159	Substance P-regulated leukotriene B4 production promotes acute pancreatitis-associated lung injury through neutrophil reverse migration.	Pubmed	0.004884	1	0.01409	0.1475	1	1	TAC1
Pubmed	36670346	No differences in FBN1 genotype between men with and without abdominal aortic aneurysm.	Pubmed	0.004884	1	0.01409	0.1475	1	1	FBN1
Pubmed	8988160	P1148A in fibrillin-1 is not a mutation anymore.	Pubmed	0.004884	1	0.01409	0.1475	1	1	FBN1
Pubmed	15668727	Depression in Parkinson's disease is related to a genetic polymorphism of the cannabinoid receptor gene (CNR1).	Pubmed	0.004884	1	0.01409	0.1475	1	1	CNR1
Pubmed	23104248	Reelin supplementation recovers sensorimotor gating, synaptic plasticity and associative learning deficits in the heterozygous reeler mouse.	Pubmed	0.004884	1	0.01409	0.1475	1	1	RELN
Pubmed	11854466	Molecular basis of R-type calcium channels in central amygdala neurons of the mouse.	Pubmed	0.004884	1	0.01409	0.1475	1	1	CACNA1E
Pubmed	16641251	Reelin deficiency and displacement of mature neurons, but not neurogenesis, underlie the formation of granule cell dispersion in the epileptic hippocampus.	Pubmed	0.004884	1	0.01409	0.1475	1	1	RELN
Pubmed	35562179	RyR2/IRBIT regulates insulin gene transcript, insulin content, and secretion in the insulinoma cell line INS-1.	Pubmed	0.004884	1	0.01409	0.1475	1	1	RYR2
Pubmed	30872481	Substrate binding mode and catalytic mechanism of human heparan sulfate d-glucuronyl C5 epimerase.	Pubmed	0.004884	1	0.01409	0.1475	1	1	GLCE
Pubmed	20109547	A corticotropin-releasing factor system expressed in the cochlea modulates hearing sensitivity and protects against noise-induced hearing loss.	Pubmed	0.004884	1	0.01409	0.1475	1	1	CRHR2
Pubmed	36043519	The epigenetic impact of suberohydroxamic acid and 5?Aza?2'?deoxycytidine on DNMT3B expression in myeloma cell lines differing in IL?6 expression.	Pubmed	0.004884	1	0.01409	0.1475	1	1	DNMT3B
Pubmed	27655709	Deptor transcriptionally regulates endoplasmic reticulum homeostasis in multiple myeloma cells.	Pubmed	0.004884	1	0.01409	0.1475	1	1	DEPTOR
Pubmed	31353811	Augmentation of cellular NAD	Pubmed	0.004884	1	0.01409	0.1475	1	1	NQO1
Pubmed	24984297	GRM4 gene polymorphism is associated with susceptibility and prognosis of osteosarcoma in a Chinese Han population.	Pubmed	0.004884	1	0.01409	0.1475	1	1	GRM4
Pubmed	17881126	No association of CNR1 gene variations with susceptibility to schizophrenia.	Pubmed	0.004884	1	0.01409	0.1475	1	1	CNR1
Pubmed	14633684	Genetic and epigenetic alterations of DLC-1 gene in hepatocellular carcinoma.	Pubmed	0.004884	1	0.01409	0.1475	1	1	DLC1
Pubmed	22770214	U1 snRNP determines mRNA length and regulates isoform expression.	Pubmed	0.004884	1	0.01409	0.1475	1	1	RNU1-1
Pubmed	24936616	Robo3.1A suppresses slit-mediated repulsion by triggering degradation of Robo2.	Pubmed	0.004884	1	0.01409	0.1475	1	1	ROBO3
Pubmed	19362966	Genetic abnormalities in Waldenström's macroglobulinemia.	Pubmed	0.004884	1	0.01409	0.1475	1	1	HAS1
Pubmed	16882014	The role of GABAbeta2 subunit-containing receptors in mediating the anticonvulsant and sedative effects of loreclezole.	Pubmed	0.004884	1	0.01409	0.1475	1	1	GABRB2
Pubmed	18337556	Nuclear translocation of urokinase-type plasminogen activator.	Pubmed	0.004884	1	0.01409	0.1475	1	1	PLAU
Pubmed	28904177	Limited proteolysis as a tool to probe the tertiary conformation of dysferlin and structural consequences of patient missense variant L344P.	Pubmed	0.004884	1	0.01409	0.1475	1	1	DYSF
Pubmed	14645668	Subtype-specific dimerization of alpha 1-adrenoceptors: effects on receptor expression and pharmacological properties.	Pubmed	0.004884	1	0.01409	0.1475	1	1	ADRA1D
Pubmed	12480594	[Quinone oxidoreductase gene polymorphism and genetic susceptibility to nasopharyngeal carcinoma].	Pubmed	0.004884	1	0.01409	0.1475	1	1	NQO1
Pubmed	27174913	DLC1 is the principal biologically-relevant down-regulated DLC family member in several cancers.	Pubmed	0.004884	1	0.01409	0.1475	1	1	DLC1
Pubmed	16509805	Association of urokinase gene 3'-UTR polymorphism with calcium oxalate nephrolithiasis.	Pubmed	0.004884	1	0.01409	0.1475	1	1	PLAU
Pubmed	23985164	Clinical significance of the uPA system in gastric cancer with peritoneal metastasis.	Pubmed	0.004884	1	0.01409	0.1475	1	1	PLAU
Pubmed	16003741	Targeting NAD(P)H:quinone oxidoreductase (NQO1) in pancreatic cancer.	Pubmed	0.004884	1	0.01409	0.1475	1	1	NQO1
Pubmed	14633696	Restoration of insulin-like growth factor binding protein-related protein 1 has a tumor-suppressive activity through induction of apoptosis in human prostate cancer.	Pubmed	0.004884	1	0.01409	0.1475	1	1	IGFBP7
Pubmed	12095833	Loss of fragile histidine triad (FHIT) expression and microsatellite instability in periocular sebaceous gland carcinoma in patients with Muir-Torre syndrome.	Pubmed	0.004884	1	0.01409	0.1475	1	1	FHIT
Pubmed	18155095	Effects of stress on dietary preference and intake are dependent on access and stress sensitivity.	Pubmed	0.004884	1	0.01409	0.1475	1	1	CRHR2
Pubmed	26247973	Corticotropin Releasing Factor Binding Protein and CRF2 Receptors in the Ventral Tegmental Area: Modulation of Ethanol Binge Drinking in C57BL/6J Mice.	Pubmed	0.004884	1	0.01409	0.1475	1	1	CRHBP
Pubmed	21109960	Overexpression of the hBiot2 gene is associated with development of human cervical cancer.	Pubmed	0.004884	1	0.01409	0.1475	1	1	CCDC7
Pubmed	29580570	Increased Alcohol Seeking in Mice Lacking Gpr88 Involves Dysfunctional Mesocorticolimbic Networks.	Pubmed	0.004884	1	0.01409	0.1475	1	1	GPR88
Pubmed	27364165	A Complex Interaction Between Reduced Reelin Expression and Prenatal Organophosphate Exposure Alters Neuronal Cell Morphology.	Pubmed	0.004884	1	0.01409	0.1475	1	1	RELN
Pubmed	15002056	PKA- and PKC-dependent regulation of angiopoietin 2 mRNA in human granulosa lutein cells.	Pubmed	0.004884	1	0.01409	0.1475	1	1	ANGPT2
Pubmed	28714876	Sustained Low Serum Substance P Levels in Non-Surviving Septic Patients.	Pubmed	0.004884	1	0.01409	0.1475	1	1	TAC1
Pubmed	22023759	The role of reelin gene polymorphisms in the pathogenesis of Alzheimer's disease in a Greek population.	Pubmed	0.004884	1	0.01409	0.1475	1	1	RELN
Pubmed	15102952	NAD(P)H:quinone oxidoreductase 1: role as a superoxide scavenger.	Pubmed	0.004884	1	0.01409	0.1475	1	1	NQO1
Pubmed	27798093	Variants in angiopoietin-2 (ANGPT2) contribute to variation in nocturnal oxyhaemoglobin saturation level.	Pubmed	0.004884	1	0.01409	0.1475	1	1	ANGPT2
Pubmed	28941062	A cohort study of multiple families with FBN1 p.R650C variant, ectopia lentis, and low but not absent risk for aortopathy.	Pubmed	0.004884	1	0.01409	0.1475	1	1	FBN1
Pubmed	18288089	Disruption of the CRF(2) receptor pathway decreases the somatic expression of opiate withdrawal.	Pubmed	0.004884	1	0.01409	0.1475	1	1	CRHR2
Pubmed	1471951	Association between the expression of murine 72 kDa type IV collagenase by odontoblasts and basement membrane degradation during mouse tooth development.	Pubmed	0.004884	1	0.01409	0.1475	1	1	MMP2
Pubmed	27208834	Efficient generation of dopaminergic-like neurons by overexpression of Nurr1 and Pitx3 in mouse induced Pluripotent Stem Cells.	Pubmed	0.004884	1	0.01409	0.1475	1	1	NR4A2
Pubmed	32096157	Meta-analysis on the relationship between the SNP of MMP-2-1306 C>T and susceptibility to breast cancer.	Pubmed	0.004884	1	0.01409	0.1475	1	1	MMP2
Pubmed	18179137	Loss of OPCML expression and the correlation with CpG island methylation and LOH in ovarian serous carcinoma.	Pubmed	0.004884	1	0.01409	0.1475	1	1	OPCML
Pubmed	15907379	Odontoblast expression of semaphorin 7A during innervation of human dentin.	Pubmed	0.004884	1	0.01409	0.1475	1	1	SEMA7A
Pubmed	31461543	Dock5 is a new regulator of microtubule dynamic instability in osteoclasts.	Pubmed	0.004884	1	0.01409	0.1475	1	1	DOCK5
Pubmed	28267437	Different functions of DEPTOR in modulating sensitivity to chemotherapy for esophageal squamous cell carcinoma.	Pubmed	0.004884	1	0.01409	0.1475	1	1	DEPTOR
Pubmed	16364202	Inhibitory effect of acetylsalicylic acid on matrix metalloproteinase - 2 activity in human endothelial cells exposed to high glucose.	Pubmed	0.004884	1	0.01409	0.1475	1	1	MMP2
Pubmed	11891319	Restoration of fragile histidine triad (FHIT) expression induces apoptosis and suppresses tumorigenicity in lung and cervical cancer cell lines.	Pubmed	0.004884	1	0.01409	0.1475	1	1	FHIT
Pubmed	20882487	Lack of association between SNP rs3914132 of the RELN gene and otosclerosis in India.	Pubmed	0.004884	1	0.01409	0.1475	1	1	RELN
Pubmed	6364130	Monoclonal antibodies to human urokinase identify the single-chain pro-urokinase precursor.	Pubmed	0.004884	1	0.01409	0.1475	1	1	PLAU
Pubmed	24803609	Value of reelin for assessing hepatic fibrogenesis in a group of Egyptian HCV infected patients.	Pubmed	0.004884	1	0.01409	0.1475	1	1	RELN
Pubmed	21119217	Reverse engineering gene network identifies new dysferlin-interacting proteins.	Pubmed	0.004884	1	0.01409	0.1475	1	1	DYSF
Pubmed	24453138	Reelin gene variants and risk of autism spectrum disorders: an integrated meta-analysis.	Pubmed	0.004884	1	0.01409	0.1475	1	1	RELN
Pubmed	18854053	Involvement of LPA1 receptor signaling in the reorganization of spinal input through Abeta-fibers in mice with partial sciatic nerve injury.	Pubmed	0.004884	1	0.01409	0.1475	1	1	LPAR1
Pubmed	10363948	The phenotypic characteristics of heterozygous reeler mouse.	Pubmed	0.004884	1	0.01409	0.1475	1	1	RELN
Pubmed	32641832	Glucose metabolism links astroglial mitochondria to cannabinoid effects.	Pubmed	0.004884	1	0.01409	0.1475	1	1	CNR1
Pubmed	33277576	DNA methyltransferase 3B plays a protective role against hepatocarcinogenesis caused by chronic inflammation via maintaining mitochondrial homeostasis.	Pubmed	0.004884	1	0.01409	0.1475	1	1	DNMT3B
Pubmed	29131081	Overexpression of the Transmembrane Protein IQGAP3 Is Associated with Poor Survival of Patients with Gastric Cancer.	Pubmed	0.004884	1	0.01409	0.1475	1	1	IQGAP3
Pubmed	9084407	Four 5-hydroxytryptamine7 (5-HT7) receptor isoforms in human and rat produced by alternative splicing: species differences due to altered intron-exon organization.	Pubmed	0.004884	1	0.01409	0.1475	1	1	HTR7
Pubmed	33035479	A Novel Cortical Mechanism for Top-Down Control of Water Intake.	Pubmed	0.004884	1	0.01409	0.1475	1	1	CNR1
Pubmed	21820432	Relationship between sensorimotor gating deficits and dopaminergic neuroanatomy in Nurr1-deficient mice.	Pubmed	0.004884	1	0.01409	0.1475	1	1	NR4A2
Pubmed	22938472	Quantitative assessment of the effects of MMP-2 polymorphisms on lung carcinoma risk.	Pubmed	0.004884	1	0.01409	0.1475	1	1	MMP2
Pubmed	24998847	FHIT loss confers cisplatin resistance in lung cancer via the AKT/NF-?B/Slug-mediated PUMA reduction.	Pubmed	0.004884	1	0.01409	0.1475	1	1	FHIT
Pubmed	22722659	In situ confocal imaging in intact heart reveals stress-induced Ca(2+) release variability in a murine catecholaminergic polymorphic ventricular tachycardia model of type 2 ryanodine receptor(R4496C+/-) mutation.	Pubmed	0.004884	1	0.01409	0.1475	1	1	RYR2
Pubmed	28316978	Identification of Significant Pathways Induced by PAX5 Haploinsufficiency Based on Protein-Protein Interaction Networks and Cluster Analysis in Raji Cell Line.	Pubmed	0.004884	1	0.01409	0.1475	1	1	PAX5
Pubmed	18829051	Five new consanguineous families with horizontal gaze palsy and progressive scoliosis and novel ROBO3 mutations.	Pubmed	0.004884	1	0.01409	0.1475	1	1	ROBO3
Pubmed	11891343	Reelin function in neural stem cell biology.	Pubmed	0.004884	1	0.01409	0.1475	1	1	RELN
Pubmed	14645706	Differential G protein-coupled cannabinoid receptor signaling by anandamide directs blastocyst activation for implantation.	Pubmed	0.004884	1	0.01409	0.1475	1	1	CNR1
Pubmed	11902576	FRA3B and other common fragile sites: the weakest links.	Pubmed	0.004884	1	0.01409	0.1475	1	1	FHIT
Pubmed	28099629	The role of the CNR1 gene in schizophrenia: a systematic review including unpublished data.	Pubmed	0.004884	1	0.01409	0.1475	1	1	CNR1
Pubmed	28293781	GREB1 genetic variants are associated with bone mineral density in Caucasians.	Pubmed	0.004884	1	0.01409	0.1475	1	1	GREB1
Pubmed	9350710	Hereditary cataract mouse with lens rupture: disputed priority.	Pubmed	0.004884	1	0.01409	0.1475	1	1	DOCK5
Pubmed	20639197	Glycosylation of {beta}2 subunits regulates GABAA receptor biogenesis and channel gating.	Pubmed	0.004884	1	0.01409	0.1475	1	1	GABRB2
Pubmed	10807776	In vitro differentiation of endothelial cells from AC133-positive progenitor cells.	Pubmed	0.004884	1	0.01409	0.1475	1	1	CLEC11A
Pubmed	7762551	A Gly1127Ser mutation in an EGF-like domain of the fibrillin-1 gene is a risk factor for ascending aortic aneurysm and dissection.	Pubmed	0.004884	1	0.01409	0.1475	1	1	FBN1
Pubmed	12106942	Screening for ryanodine receptor type 2 mutations in families with effort-induced polymorphic ventricular arrhythmias and sudden death: early diagnosis of asymptomatic carriers.	Pubmed	0.004884	1	0.01409	0.1475	1	1	RYR2
Pubmed	9313760	Immunohistochemical study of prostacyclin-stimulating factor (PSF) in the diabetic and atherosclerotic human coronary artery.	Pubmed	0.004884	1	0.01409	0.1475	1	1	IGFBP7
Pubmed	18084245	Aberrant fibrillin-1 expression in early emphysematous human lung: a proposed predisposition for emphysema.	Pubmed	0.004884	1	0.01409	0.1475	1	1	FBN1
Pubmed	23190218	Changes and significance of serum angiopoietin-2 levels in patients with coronary heart disease.	Pubmed	0.004884	1	0.01409	0.1475	1	1	ANGPT2
Pubmed	8568869	Calcium binding properties of an epidermal growth factor-like domain pair from human fibrillin-1.	Pubmed	0.004884	1	0.01409	0.1475	1	1	FBN1
Pubmed	22901190	Expression of matrix metalloproteinase-2, but not caspase-3, facilitates distinction between benign and malignant thyroid follicular neoplasms.	Pubmed	0.004884	1	0.01409	0.1475	1	1	MMP2
Pubmed	33059492	Androgens Accentuate TGF-? Dependent Erk/Smad Activation During Thoracic Aortic Aneurysm Formation in Marfan Syndrome Male Mice.	Pubmed	0.004884	1	0.01409	0.1475	1	1	FBN1
Pubmed	21484765	Role of semaphorin 7a signaling in transforming growth factor ?1-induced lung fibrosis and scleroderma-related interstitial lung disease.	Pubmed	0.004884	1	0.01409	0.1475	1	1	SEMA7A
Pubmed	18772493	Angiopoietin-2 stimulates blood flow recovery after femoral artery occlusion by inducing inflammation and arteriogenesis.	Pubmed	0.004884	1	0.01409	0.1475	1	1	ANGPT2
Pubmed	24333536	Semaphorin 7A is expressed on airway eosinophils and upregulated by IL-5 family cytokines.	Pubmed	0.004884	1	0.01409	0.1475	1	1	SEMA7A
Pubmed	33785954	mRNA expression and DNA methylation level of the MMP-2 gene in peritoneal endometriosis.	Pubmed	0.004884	1	0.01409	0.1475	1	1	MMP2
Pubmed	32350295	N-glycosylation of ?	Pubmed	0.004884	1	0.01409	0.1475	1	1	ADRA1D
Pubmed	15051038	Expression of matrix metalloproteinases in patients with uterine smooth muscle tumors: an immunohistochemical analysis of MMP-1 and MMP-2 protein expression in leiomyoma, uterine smooth muscle tumor of uncertain malignant potential, and leiomyosarcoma.	Pubmed	0.004884	1	0.01409	0.1475	1	1	MMP2
Pubmed	27426965	Molecular signatures of neural connectivity in the olfactory cortex.	Pubmed	0.004884	1	0.01409	0.1475	1	1	RELN
Pubmed	22253830	Apoptosis signal-regulating kinase 1 mediates MPTP toxicity and regulates glial activation.	Pubmed	0.004884	1	0.01409	0.1475	1	1	MAP3K5
Pubmed	17158653	Cardiac matrix metalloproteinase-2 expression independently induces marked ventricular remodeling and systolic dysfunction.	Pubmed	0.004884	1	0.01409	0.1475	1	1	MMP2
Pubmed	20398054	DNA methyltransferase DNMT3b protein overexpression as a prognostic factor in patients with diffuse large B-cell lymphomas.	Pubmed	0.004884	1	0.01409	0.1475	1	1	DNMT3B
Pubmed	15980072	Fibrillin-1 interactions with heparin. Implications for microfibril and elastic fiber assembly.	Pubmed	0.004884	1	0.01409	0.1475	1	1	FBN1
Pubmed	24333507	DNMT3B inhibits the re-expression of genes associated with induced pluripotency.	Pubmed	0.004884	1	0.01409	0.1475	1	1	DNMT3B
Pubmed	25886299	Low levels of IGFBP7 expression in high-grade serous ovarian carcinoma is associated with patient outcome.	Pubmed	0.004884	1	0.01409	0.1475	1	1	IGFBP7
Pubmed	17761393	Identification and expression analysis of novel Jakmip1 transcripts.	Pubmed	0.004884	1	0.01409	0.1475	1	1	JAKMIP1
Pubmed	34613814	Targeting epigenetically maladapted vascular niche alleviates liver fibrosis in nonalcoholic steatohepatitis.	Pubmed	0.004884	1	0.01409	0.1475	1	1	IGFBP7
Pubmed	25731977	Pituitary CRH-binding protein and stress in female mice.	Pubmed	0.004884	1	0.01409	0.1475	1	1	CRHBP
Pubmed	28108228	A preliminary study of endocannabinoid system regulation in psychosis: Distinct alterations of CNR1 promoter DNA methylation in patients with schizophrenia.	Pubmed	0.004884	1	0.01409	0.1475	1	1	CNR1
Pubmed	28390988	Matrix metalloproteinase-2 -735C/T polymorphism is associated with resistant hypertension in a specialized outpatient clinic in Brazil.	Pubmed	0.004884	1	0.01409	0.1475	1	1	MMP2
Pubmed	21325502	Role for Reelin in neurotransmitter release.	Pubmed	0.004884	1	0.01409	0.1475	1	1	RELN
Pubmed	9927674	FOG-2: A novel GATA-family cofactor related to multitype zinc-finger proteins Friend of GATA-1 and U-shaped.	Pubmed	0.004884	1	0.01409	0.1475	1	1	ZFPM2
Pubmed	10470286	Mxi1 mutations in human neurofibrosarcomas.	Pubmed	0.004884	1	0.01409	0.1475	1	1	MXI1
Pubmed	10640720	Expression of the proteoglycan SPOCK during mouse embryo development.	Pubmed	0.004884	1	0.01409	0.1475	1	1	SPOCK1
Pubmed	18097598	Gene expression and promoter polymorphisms of DNA methyltransferase 3B in nasopharyngeal carcinomas in Taiwanese people: a case-control study.	Pubmed	0.004884	1	0.01409	0.1475	1	1	DNMT3B
Pubmed	9721204	New eukaryotic semaphorins with close homology to semaphorins of DNA viruses.	Pubmed	0.004884	1	0.01409	0.1475	1	1	SEMA7A
Pubmed	15694966	An Angiopoietin-2 gene polymorphism in unexplained intrauterine fetal death: a multi-center study.	Pubmed	0.004884	1	0.01409	0.1475	1	1	ANGPT2
Pubmed	17120005	Reelin expression is upregulated following ocular tissue injury.	Pubmed	0.004884	1	0.01409	0.1475	1	1	RELN
Pubmed	16690213	Early postnatal isolation reduces dopamine levels, elevates dopamine turnover and specifically disrupts prepulse inhibition in Nurr1-null heterozygous mice.	Pubmed	0.004884	1	0.01409	0.1475	1	1	NR4A2
Pubmed	9182958	Reelin mRNA expression during mouse brain development.	Pubmed	0.004884	1	0.01409	0.1475	1	1	RELN
Pubmed	25031702	Astrocytic expression of cannabinoid type 1 receptor in rat and human sclerotic hippocampi.	Pubmed	0.004884	1	0.01409	0.1475	1	1	CNR1
Pubmed	16905251	Increased stress-induced analgesia in mice lacking the proneuropeptide convertase PC2.	Pubmed	0.004884	1	0.01409	0.1475	1	1	PCSK2
Pubmed	10095081	Regional distribution of nicotinic receptor subunit mRNAs in human brain: comparison between Alzheimer and normal brain.	Pubmed	0.004884	1	0.01409	0.1475	1	1	CHRNA3
Pubmed	21217778	A novel isoform of the 8p22 tumor suppressor gene DLC1 suppresses tumor growth and is frequently silenced in multiple common tumors.	Pubmed	0.004884	1	0.01409	0.1475	1	1	DLC1
Pubmed	24660773	Substance P at the neuro-immune crosstalk in the modulation of inflammation, asthma and antimicrobial host defense.	Pubmed	0.004884	1	0.01409	0.1475	1	1	TAC1
Pubmed	21712824	Methylator phenotype of malignant germ cell tumours in children identifies strong candidates for chemotherapy resistance.	Pubmed	0.004884	1	0.01409	0.1475	1	1	DNMT3B
Pubmed	26114861	Gender Differences in the Inheritance Mode of RYR2 Mutations in Catecholaminergic Polymorphic Ventricular Tachycardia Patients.	Pubmed	0.004884	1	0.01409	0.1475	1	1	RYR2
Pubmed	27016865	Serum matrix metalloproteinase-2: A potential biomarker for diagnosis of epilepsy.	Pubmed	0.004884	1	0.01409	0.1475	1	1	MMP2
Pubmed	25370960	A novel FBN1 variant in a large Marfan family with high penetrance of aortic dissection or rupture.	Pubmed	0.004884	1	0.01409	0.1475	1	1	FBN1
Pubmed	25329046	Targeting apoptosis signalling kinase-1 (ASK-1) does not prevent the development of neuropathy in streptozotocin-induced diabetic mice.	Pubmed	0.004884	1	0.01409	0.1475	1	1	MAP3K5
Pubmed	23710919	[Effects of ?3 neuronal nicotinic acetylcholine receptor on cell apoptosis and p38 MAPK signal transduction pathway in SH-SY5Y cells].	Pubmed	0.004884	1	0.01409	0.1475	1	1	CHRNA3
Pubmed	22194990	Comparison of dysferlin expression in human skeletal muscle with that in monocytes for the diagnosis of dysferlin myopathy.	Pubmed	0.004884	1	0.01409	0.1475	1	1	DYSF
Pubmed	1989896	Expression of mRNAs in human thymus coding for the alpha 3 subunit of a neuronal acetylcholine receptor.	Pubmed	0.004884	1	0.01409	0.1475	1	1	CHRNA3
Pubmed	7773287	Mutation of the MXI1 gene in prostate cancer.	Pubmed	0.004884	1	0.01409	0.1475	1	1	MXI1
Pubmed	27824871	Aortic and Cardiac Structure and Function Using High-Resolution Echocardiography and Optical Coherence Tomography in a Mouse Model of Marfan Syndrome.	Pubmed	0.004884	1	0.01409	0.1475	1	1	FBN1
Pubmed	15508185	Dilating the degradome: matrix metalloproteinase 2 (MMP-2) cuts to the heart of the matter.	Pubmed	0.004884	1	0.01409	0.1475	1	1	MMP2
Pubmed	30341411	Single-nucleotide polymorphisms in DNMT3B gene and DNMT3B mRNA expression in association with prostate cancer mortality.	Pubmed	0.004884	1	0.01409	0.1475	1	1	DNMT3B
Pubmed	30680511	The association of CAT-262C/T polymorphism with catalase activity and treatment response in juvenile idiopathic arthritis.	Pubmed	0.004884	1	0.01409	0.1475	1	1	CAT
Pubmed	20882442	Overexpression of PAX5 induces apoptosis in multiple myeloma cells.	Pubmed	0.004884	1	0.01409	0.1475	1	1	PAX5
Pubmed	20196869	Urokinase-type plasminogen activator and arthritis progression: role in systemic disease with immune complex involvement.	Pubmed	0.004884	1	0.01409	0.1475	1	1	PLAU
Pubmed	15955088	CpG oligodeoxynucleotides prevent the development of scleroderma-like syndrome in tight-skin mice by stimulating a Th1 immune response.	Pubmed	0.004884	1	0.01409	0.1475	1	1	FBN1
Pubmed	9409766	Gene structure and sequence comparisons of the eye lens specific protein, filensin, from rat and mouse: implications for protein classification and assembly.	Pubmed	0.004884	1	0.01409	0.1475	1	1	BFSP1
Pubmed	32930631	Depletion of ASK1 blunts stress-induced senescence in adipocytes.	Pubmed	0.004884	1	0.01409	0.1475	1	1	MAP3K5
Pubmed	22651889	Granulocyte-colony-stimulating factor stimulation of bone marrow mesenchymal stromal cells promotes CD34+ cell migration via a matrix metalloproteinase-2-dependent mechanism.	Pubmed	0.004884	1	0.01409	0.1475	1	1	MMP2
Pubmed	25258300	Upstream open reading frames regulate cannabinoid receptor 1 expression under baseline conditions and during cellular stress.	Pubmed	0.004884	1	0.01409	0.1475	1	1	CNR1
Pubmed	18278837	Polymorphic markers of the fibrillin-1 gene and systemic sclerosis in European Caucasian patients.	Pubmed	0.004884	1	0.01409	0.1475	1	1	FBN1
Pubmed	16932874	Association of PLXNA2 polymorphisms with vertebral fracture risk and bone mineral density in postmenopausal Korean population.	Pubmed	0.004884	1	0.01409	0.1475	1	1	PLXNA2
Pubmed	33878224	Marfan syndrome resulting from a rare pathogenic FBN1 variant, ascertained through a proband with IgG4-related arteriopathy.	Pubmed	0.004884	1	0.01409	0.1475	1	1	FBN1
Pubmed	30016776	G1359A Variant of the Cannabinoid Receptor Gene (rs1049353) and Obesity-Related Traits and Related Endophenotypes: A Meta-Analysis.	Pubmed	0.004884	1	0.01409	0.1475	1	1	CNR1
Pubmed	36972648		Pubmed	0.004884	1	0.01409	0.1475	1	1	CNR1
Pubmed	25258312	DEPTOR is a stemness factor that regulates pluripotency of embryonic stem cells.	Pubmed	0.004884	1	0.01409	0.1475	1	1	DEPTOR
Pubmed	16221768	Early age-related cognitive impairment in mice lacking cannabinoid CB1 receptors.	Pubmed	0.004884	1	0.01409	0.1475	1	1	CNR1
Pubmed	19360290	Association between mitochondrial DNA 4,977 bp deletion and NAD(P)H:quinone oxidoreductase 1 C609T polymorphism in human breast tissues.	Pubmed	0.004884	1	0.01409	0.1475	1	1	NQO1
Pubmed	15790884	Gene expression profile studies of human keratoconus cornea for NEIBank: a novel cornea-expressed gene and the absence of transcripts for aquaporin 5.	Pubmed	0.004884	1	0.01409	0.1475	1	1	KC6
Pubmed	16979599	A 3D model of Reelin subrepeat regions predicts Reelin binding to carbohydrates.	Pubmed	0.004884	1	0.01409	0.1475	1	1	RELN
Pubmed	11829507	Effects of the N2144S mutation on backbone dynamics of a TB-cbEGF domain pair from human fibrillin-1.	Pubmed	0.004884	1	0.01409	0.1475	1	1	FBN1
Pubmed	2023947	Characterization of a posttranslational fucosylation in the growth factor domain of urinary plasminogen activator.	Pubmed	0.004884	1	0.01409	0.1475	1	1	PLAU
Pubmed	18312352	Down-regulation of ATBF1 is a major inactivating mechanism in hepatocellular carcinoma.	Pubmed	0.004884	1	0.01409	0.1475	1	1	ZFHX3
Pubmed	17376622	Tachykinin 1 (TAC1) gene SNPs and haplotypes with autism: a case-control study.	Pubmed	0.004884	1	0.01409	0.1475	1	1	TAC1
Pubmed	25933020	Passive immunization with phospho-tau antibodies reduces tau pathology and functional deficits in two distinct mouse tauopathy models.	Pubmed	0.004884	1	0.01409	0.1475	1	1	FGF14
Pubmed	32991666	Histamine H2 receptor negatively regulates oligodendrocyte differentiation in neonatal hypoxic-ischemic white matter injury.	Pubmed	0.004884	1	0.01409	0.1475	1	1	HRH2
Pubmed	25562627	Association of the NQO1 C609T polymorphism with Alzheimer's disease in Chinese populations: a meta-analysis.	Pubmed	0.004884	1	0.01409	0.1475	1	1	NQO1
Pubmed	22204965	The RhoA GTPase-activating protein DLC2 modulates RhoA activity and hyperalgesia to noxious thermal and inflammatory stimuli.	Pubmed	0.004884	1	0.01409	0.1475	1	1	STARD13
Pubmed	12771912	Cancer and the FRA3B/FHIT fragile locus: it's a HIT.	Pubmed	0.004884	1	0.01409	0.1475	1	1	FHIT
Pubmed	27764673	Presynaptic Protein Synthesis Is Required for Long-Term Plasticity of GABA Release.	Pubmed	0.004884	1	0.01409	0.1475	1	1	CNR1
Pubmed	9154158	Apoptosis and proliferation of fibroblasts during postnatal skin development and scleroderma in the tight-skin mouse.	Pubmed	0.004884	1	0.01409	0.1475	1	1	FBN1
Pubmed	35609371	DEPTOR exacerbates bone-fat imbalance in osteoporosis by transcriptionally modulating BMSC differentiation.	Pubmed	0.004884	1	0.01409	0.1475	1	1	DEPTOR
Pubmed	20630940	Proteomic analysis identifies insulin-like growth factor-binding protein-related protein-1 as a podocyte product.	Pubmed	0.004884	1	0.01409	0.1475	1	1	IGFBP7
Pubmed	12925568	X inactivation-specific methylation of LINE-1 elements by DNMT3B: implications for the Lyon repeat hypothesis.	Pubmed	0.004884	1	0.01409	0.1475	1	1	DNMT3B
Pubmed	12430175	Antigen levels of the urokinase-type plasminogen activator and its gene polymorphisms in colorectal cancer.	Pubmed	0.004884	1	0.01409	0.1475	1	1	PLAU
Pubmed	17363382	Ryanodine receptor type 2 deficiency changes excitation-contraction coupling and membrane potential in urinary bladder smooth muscle.	Pubmed	0.004884	1	0.01409	0.1475	1	1	RYR2
Pubmed	17337051	NQO1*2 polymorphism and response to treatment in patients with multiple myeloma.	Pubmed	0.004884	1	0.01409	0.1475	1	1	NQO1
Pubmed	26415898	Dysferlin deficiency blunts ?-adrenergic-dependent lusitropic function of mouse heart.	Pubmed	0.004884	1	0.01409	0.1475	1	1	DYSF
Pubmed	31351140	Introducing a mammalian nerve-muscle preparation ideal for physiology and microscopy, the transverse auricular muscle in the ear of the mouse.	Pubmed	0.004884	1	0.01409	0.1475	1	1	DYSF
Pubmed	21471673	Sweet taste and (AAT)12 repeat in the cannabinoid receptor gene in obese females.	Pubmed	0.004884	1	0.01409	0.1475	1	1	CNR1
Pubmed	26174448	Extending the phenotypic spectrum of RBFOX1 deletions: Sporadic focal epilepsy.	Pubmed	0.004884	1	0.01409	0.1475	1	1	RBFOX1
Pubmed	20629949	Deleted in liver cancer 2 suppresses cell growth via the regulation of the Raf-1-ERK1/2-p70S6K signalling pathway.	Pubmed	0.004884	1	0.01409	0.1475	1	1	STARD13
Pubmed	14730633	Fibrillin 1 abnormalities in dermal fibroblast cultures from first-degree relatives of patients with systemic sclerosis (scleroderma).	Pubmed	0.004884	1	0.01409	0.1475	1	1	FBN1
Pubmed	25093823	Inhibition of CaMKII does not attenuate cardiac hypertrophy in mice with dysfunctional ryanodine receptor.	Pubmed	0.004884	1	0.01409	0.1475	1	1	RYR2
Pubmed	22868830	Endocannabinoids regulate adipokine production and the immune balance of omental adipose tissue in human obesity.	Pubmed	0.004884	1	0.01409	0.1475	1	1	CNR1
Pubmed	17388669	Aberrant DNA methylation of OLIG1, a novel prognostic factor in non-small cell lung cancer.	Pubmed	0.004884	1	0.01409	0.1475	1	1	OLIG1
Pubmed	28869476	Pazopanib Reduces Phosphorylated Tau Levels and Alters Astrocytes in a Mouse Model of Tauopathy.	Pubmed	0.004884	1	0.01409	0.1475	1	1	FGF14
Pubmed	23707482	The corticotropin-releasing factor receptor-2 mediates the motivational effect of opiate withdrawal.	Pubmed	0.004884	1	0.01409	0.1475	1	1	CRHR2
Pubmed	7860770	Expression of a mutant human fibrillin allele upon a normal human or murine genetic background recapitulates a Marfan cellular phenotype.	Pubmed	0.004884	1	0.01409	0.1475	1	1	FBN1
Pubmed	27026396	New insights into the structure, assembly and biological roles of 10-12 nm connective tissue microfibrils from fibrillin-1 studies.	Pubmed	0.004884	1	0.01409	0.1475	1	1	FBN1
Pubmed	26908621	Collagen VI deficiency reduces muscle pathology, but does not improve muscle function, in the ?-sarcoglycan-null mouse.	Pubmed	0.004884	1	0.01409	0.1475	1	1	COL6A2
Pubmed	22362764	Allele-specific differences in activity of a novel cannabinoid receptor 1 (CNR1) gene intronic enhancer in hypothalamus, dorsal root ganglia, and hippocampus.	Pubmed	0.004884	1	0.01409	0.1475	1	1	CNR1
Pubmed	27474452	Direct inhibition of matrix metalloproteinase-2 (MMP-2) by (-)-epigallocatechin-3-gallate: A possible role for the fibronectin type II repeats.	Pubmed	0.004884	1	0.01409	0.1475	1	1	MMP2
Pubmed	36585186	Association of Matrix Metalloproteinase-2 Genotypes With Prostate Cancer Risk.	Pubmed	0.004884	1	0.01409	0.1475	1	1	MMP2
Pubmed	24729090	Abnormal FHIT protein expression may be correlated with poor prognosis in gastric cancer: a meta-analysis.	Pubmed	0.004884	1	0.01409	0.1475	1	1	FHIT
Pubmed	29879020	Association analysis of CHRNA3 polymorphisms with schizophrenia in a Chinese Han population: A case-control study.	Pubmed	0.004884	1	0.01409	0.1475	1	1	CHRNA3
Pubmed	19374835	Insulin-like growth factor binding protein-7 (IGFBP7) blocks vascular endothelial cell growth factor (VEGF)-induced angiogenesis in human vascular endothelial cells.	Pubmed	0.004884	1	0.01409	0.1475	1	1	IGFBP7
Pubmed	31268600	Decreased synthesis of ribosomal proteins in tauopathy revealed by non-canonical amino acid labelling.	Pubmed	0.004884	1	0.01409	0.1475	1	1	FGF14
Pubmed	9516435	Disruption of the DT diaphorase (NQO1) gene in mice leads to increased menadione toxicity.	Pubmed	0.004884	1	0.01409	0.1475	1	1	NQO1
Pubmed	32870579	Long noncoding RNA PWRN1 is lowly expressed in osteosarcoma and modulates cancer proliferation and migration by targeting hsa-miR-214-5p.	Pubmed	0.004884	1	0.01409	0.1475	1	1	PWRN1
Pubmed	29155092	Effects of medial prefrontal cortex 5-HT	Pubmed	0.004884	1	0.01409	0.1475	1	1	HTR7
Pubmed	33565179	ASK1 suppresses NK cell-mediated intravascular tumor cell clearance in lung metastasis.	Pubmed	0.004884	1	0.01409	0.1475	1	1	MAP3K5
Pubmed	27762084	Variants in the CNR1 gene predispose to headache with nausea in the presence of life stress.	Pubmed	0.004884	1	0.01409	0.1475	1	1	CNR1
Pubmed	32313230	Antibodies against a short region of PfRipr inhibit Plasmodium falciparum merozoite invasion and PfRipr interaction with Rh5 and SEMA7A.	Pubmed	0.004884	1	0.01409	0.1475	1	1	SEMA7A
Pubmed	16183043	Cardiac transgenic matrix metalloproteinase-2 expression directly induces impaired contractility.	Pubmed	0.004884	1	0.01409	0.1475	1	1	MMP2
Pubmed	8676469	A role for urokinase-type plasminogen activator in human immunodeficiency virus type 1 infection of macrophages.	Pubmed	0.004884	1	0.01409	0.1475	1	1	PLAU
Pubmed	24512128	Tumor-selective, futile redox cycle-induced bystander effects elicited by NQO1 bioactivatable radiosensitizing drugs in triple-negative breast cancers.	Pubmed	0.004884	1	0.01409	0.1475	1	1	NQO1
Pubmed	20651020	A mutated soluble neuropilin-2 B domain antagonizes vascular endothelial growth factor bioactivity and inhibits tumor progression.	Pubmed	0.004884	1	0.01409	0.1475	1	1	NRP2
Pubmed	34948191	Structural Insights Support Targeting ASK1 Kinase for Therapeutic Interventions.	Pubmed	0.004884	1	0.01409	0.1475	1	1	MAP3K5
Pubmed	36115515	Increased Anxiety-like Behaviors in Adgra1	Pubmed	0.004884	1	0.01409	0.1475	1	1	ADGRA1
Pubmed	17554076	Dysferlin is expressed in human placenta but does not associate with caveolin.	Pubmed	0.004884	1	0.01409	0.1475	1	1	DYSF
Pubmed	24066004	Decreased PERP expression on peripheral blood mononuclear cells from patient with rheumatoid arthritis negatively correlates with disease activity.	Pubmed	0.004884	1	0.01409	0.1475	1	1	PERP
Pubmed	37054772		Pubmed	0.004884	1	0.01409	0.1475	1	1	DEPTOR
Pubmed	8591045	The crystal structure of the catalytic domain of human urokinase-type plasminogen activator.	Pubmed	0.004884	1	0.01409	0.1475	1	1	PLAU
Pubmed	27487789	Fibrillin-1 (FBN-1) a new marker of germ cell neoplasia in situ.	Pubmed	0.004884	1	0.01409	0.1475	1	1	FBN1
Pubmed	20966392	In the RyR2(R4496C) mouse model of CPVT, ?-adrenergic stimulation induces Ca waves by increasing SR Ca content and not by decreasing the threshold for Ca waves.	Pubmed	0.004884	1	0.01409	0.1475	1	1	RYR2
Pubmed	29652514	NQO1 Gene C609T Polymorphism (dbSNP: rs1800566) and Digestive Tract Cancer Risk: A Meta-Analysis.	Pubmed	0.004884	1	0.01409	0.1475	1	1	NQO1
Pubmed	11760891	The pathophysiology of pelvic floor disorders: evidence from a histomorphologic study of the perineum and a mouse model of rectal prolapse.	Pubmed	0.004884	1	0.01409	0.1475	1	1	PLAU
Pubmed	31941109	Role of the Serotonin Receptor 7 in Brain Plasticity: From Development to Disease.	Pubmed	0.004884	1	0.01409	0.1475	1	1	HTR7
Pubmed	10215319	Matrix metalloproteinase-2 in a murine model of infantile-type polycystic kidney disease.	Pubmed	0.004884	1	0.01409	0.1475	1	1	MMP2
Pubmed	17048309	IGFBP7 plays a potential tumor suppressor role against colorectal carcinogenesis with its expression associated with DNA hypomethylation of exon 1.	Pubmed	0.004884	1	0.01409	0.1475	1	1	IGFBP7
Pubmed	9374694	Novel insights into histamine H2 receptor biology.	Pubmed	0.004884	1	0.01409	0.1475	1	1	HRH2
Pubmed	23286373	Analysis of colorectal cancers in British Bangladeshi identifies early onset, frequent mucinous histotype and a high prevalence of RBFOX1 deletion.	Pubmed	0.004884	1	0.01409	0.1475	1	1	RBFOX1
Pubmed	25430880	Inhibition of Vav3 could reverse the drug resistance of gastric cancer cells by downregulating JNK signaling pathway.	Pubmed	0.004884	1	0.01409	0.1475	1	1	VAV3
Pubmed	28785379	Expression of the	Pubmed	0.004884	1	0.01409	0.1475	1	1	NQO1
Pubmed	22275273	Orphan nuclear receptor NR4A2 induces synoviocyte proliferation, invasion, and matrix metalloproteinase 13 transcription.	Pubmed	0.004884	1	0.01409	0.1475	1	1	NR4A2
Pubmed	21348202	[Expression of CR16 in the testis of patients with idiopathic azoospermia].	Pubmed	0.004884	1	0.01409	0.1475	1	1	WIPF3
Pubmed	35576683	Downregulation of C12orf75 gene inhibits migration and invasion of liver cancer cell via suppressing the Wnt/?-catenin signaling pathway in vitro.	Pubmed	0.004884	1	0.01409	0.1475	1	1	C12orf75
Pubmed	32529299	Cav2.3 R-type calcium channels: from its discovery to pathogenic de novo CACNA1E variants: a historical perspective.	Pubmed	0.004884	1	0.01409	0.1475	1	1	CACNA1E
Pubmed	15390059	Nurr1 mutational screen in Parkinson's disease.	Pubmed	0.004884	1	0.01409	0.1475	1	1	NR4A2
Pubmed	28281964	Knockdown of SPOCK1 Inhibits the Proliferation and Invasion in Colorectal Cancer Cells by Suppressing the PI3K/Akt Pathway.	Pubmed	0.004884	1	0.01409	0.1475	1	1	SPOCK1
Pubmed	28281966	RNA Interference of IQ Motif Containing GTPase-Activating Protein 3 (IQGAP3) Inhibits Cell Proliferation and Invasion in Breast Carcinoma Cells.	Pubmed	0.004884	1	0.01409	0.1475	1	1	IQGAP3
Pubmed	14560310	Characterisation of the dysferlin skeletal muscle promoter.	Pubmed	0.004884	1	0.01409	0.1475	1	1	DYSF
Pubmed	16039800	Altered glutamate and GABA release within thalamocortical circuitry in metabotropic glutamate receptor 4 knockout mice.	Pubmed	0.004884	1	0.01409	0.1475	1	1	GRM4
Pubmed	22720081	Homologous recombination mediates functional recovery of dysferlin deficiency following AAV5 gene transfer.	Pubmed	0.004884	1	0.01409	0.1475	1	1	DYSF
Pubmed	26983903	Matrix metalloproteinases as candidate biomarkers in adults with congenital heart disease.	Pubmed	0.004884	1	0.01409	0.1475	1	1	MMP2
Pubmed	29266528	The DNA methylation status of genes encoding Matrix metalloproteinases and tissue inhibitors of Matrix metalloproteinases in endometriosis.	Pubmed	0.004884	1	0.01409	0.1475	1	1	MMP2
Pubmed	31570754	Integrative analysis reveals CRHBP inhibits renal cell carcinoma progression by regulating inflammation and apoptosis.	Pubmed	0.004884	1	0.01409	0.1475	1	1	CRHBP
Pubmed	24286592	Substance P in heart failure: the good and the bad.	Pubmed	0.004884	1	0.01409	0.1475	1	1	TAC1
Pubmed	24115442	An erythroid enhancer of BCL11A subject to genetic variation determines fetal hemoglobin level.	Pubmed	0.004884	1	0.01409	0.1475	1	1	BCL11A
Pubmed	12853460	Trichohyalin mechanically strengthens the hair follicle: multiple cross-bridging roles in the inner root shealth.	Pubmed	0.004884	1	0.01409	0.1475	1	1	TCHH
Pubmed	31244601	Effects of the LPA	Pubmed	0.004884	1	0.01409	0.1475	1	1	LPAR1
Pubmed	25608636	The association between NQO1 Pro187Ser polymorphism and urinary system cancer susceptibility: a meta-analysis of 22 studies.	Pubmed	0.004884	1	0.01409	0.1475	1	1	NQO1
Pubmed	3888571	Molecular cloning, sequencing, and expression in Escherichia coli of human preprourokinase cDNA.	Pubmed	0.004884	1	0.01409	0.1475	1	1	PLAU
Pubmed	27750083	Substance-P alleviates dextran sulfate sodium-induced intestinal damage by suppressing inflammation through enrichment of M2 macrophages and regulatory T cells.	Pubmed	0.004884	1	0.01409	0.1475	1	1	TAC1
Pubmed	34889223	Association between the rs2106261 polymorphism in the zinc finger homeobox 3 gene and risk of atrial fibrillation: Evidence from a PRISMA-compliant meta-analysis.	Pubmed	0.004884	1	0.01409	0.1475	1	1	ZFHX3
Pubmed	33541130	High	Pubmed	0.004884	1	0.01409	0.1475	1	1	ROBO3
Pubmed	9323035	Properties of the extracellular calcium binding module of the proteoglycan testican.	Pubmed	0.004884	1	0.01409	0.1475	1	1	SPOCK1
Pubmed	6704944	Involvement of band 3p14 in t(3;8) hereditary renal carcinoma.	Pubmed	0.004884	1	0.01409	0.1475	1	1	FHIT
Pubmed	16364308	Mitochondrial targeting of growth suppressor protein DLC2 through the START domain.	Pubmed	0.004884	1	0.01409	0.1475	1	1	STARD13
Pubmed	29915328	Presymptomatic change in microRNAs modulates Tau pathology.	Pubmed	0.004884	1	0.01409	0.1475	1	1	FGF14
Pubmed	18205826	The MMP2 rs243865-T allele is not a major genetic factor for rheumatoid arthritis in the French Caucasian population.	Pubmed	0.004884	1	0.01409	0.1475	1	1	MMP2
Pubmed	16809448	Expression and function of lysophosphatidic acid LPA1 receptor in prostate cancer cells.	Pubmed	0.004884	1	0.01409	0.1475	1	1	LPAR1
Pubmed	17942526	Polymorphisms of the cannabinoid 1 receptor gene and cognitive impairment in multiple sclerosis.	Pubmed	0.004884	1	0.01409	0.1475	1	1	CNR1
Pubmed	34647317	NELL1 augments osteogenesis and inhibits inflammation of human periodontal ligament stem cells induced by BMP9.	Pubmed	0.004884	1	0.01409	0.1475	1	1	NELL1
Pubmed	31279343	A novel heterozygous splice-altering mutation in HFM1 may be a cause of premature ovarian insufficiency.	Pubmed	0.004884	1	0.01409	0.1475	1	1	HFM1
Pubmed	30584780	The Inhibition Kinetics and Potential Anti-Migration Activity of NQO1 Inhibitory Coumarins on Cholangiocarcinoma Cells.	Pubmed	0.004884	1	0.01409	0.1475	1	1	NQO1
Pubmed	16462802	Angiopoietin-2 sensitizes endothelial cells to TNF-alpha and has a crucial role in the induction of inflammation.	Pubmed	0.004884	1	0.01409	0.1475	1	1	ANGPT2
Pubmed	9527017	The GABA(A) receptor gamma1-subunit in seizure prone (DBA/2) and resistant (C57BL/6) mice.	Pubmed	0.004884	1	0.01409	0.1475	1	1	GABRG1
Pubmed	24718372	The CB1 receptor as an important mediator of hedonic reward processing.	Pubmed	0.004884	1	0.01409	0.1475	1	1	CNR1
Pubmed	20688270	GPC5 rs2352028 variant and risk of lung cancer in never smokers.	Pubmed	0.004884	1	0.01409	0.1475	1	1	GPC5
Pubmed	20506110	Cannabinoid receptor 1 mediates palmitic acid-induced apoptosis via endoplasmic reticulum stress in human renal proximal tubular cells.	Pubmed	0.004884	1	0.01409	0.1475	1	1	CNR1
Pubmed	27123486	Deleterious mutation in GPR88 is associated with chorea, speech delay, and learning disabilities.	Pubmed	0.004884	1	0.01409	0.1475	1	1	GPR88
Pubmed	2308162	Molecular analysis of human acatalasemia. Identification of a splicing mutation.	Pubmed	0.004884	1	0.01409	0.1475	1	1	CAT
Pubmed	32183816	Angiopoietin-2 induces angiogenesis via exosomes in human hepatocellular carcinoma.	Pubmed	0.004884	1	0.01409	0.1475	1	1	ANGPT2
Pubmed	26077618	Up-regulation of SPOCK1 induces epithelial-mesenchymal transition and promotes migration and invasion in esophageal squamous cell carcinoma.	Pubmed	0.004884	1	0.01409	0.1475	1	1	SPOCK1
Pubmed	1433576	Urinary bladder function in the tight-skin mouse.	Pubmed	0.004884	1	0.01409	0.1475	1	1	FBN1
Pubmed	19361604	Characteristics in phenotypic manifestations of genetically proved Marfan syndrome in a Japanese population.	Pubmed	0.004884	1	0.01409	0.1475	1	1	FBN1
Pubmed	15256278	Molecular cloning and functional expression of the mouse CRF2(a) receptor splice variant.	Pubmed	0.004884	1	0.01409	0.1475	1	1	CRHR2
Pubmed	20064940	Reelin promotes neuronal orientation and dendritogenesis during preplate splitting.	Pubmed	0.004884	1	0.01409	0.1475	1	1	RELN
Pubmed	26667181	A comprehensive analysis of radiosensitization targets; functional inhibition of DNA methyltransferase 3B radiosensitizes by disrupting DNA damage regulation.	Pubmed	0.004884	1	0.01409	0.1475	1	1	DNMT3B
Pubmed	17353906	Cancer cells express aberrant DNMT3B transcripts encoding truncated proteins.	Pubmed	0.004884	1	0.01409	0.1475	1	1	DNMT3B
Pubmed	16570269	Nicotine induces the fragile histidine triad methylation in human esophageal squamous epithelial cells.	Pubmed	0.004884	1	0.01409	0.1475	1	1	FHIT
Pubmed	8653794	Solution structure of a pair of calcium-binding epidermal growth factor-like domains: implications for the Marfan syndrome and other genetic disorders.	Pubmed	0.004884	1	0.01409	0.1475	1	1	FBN1
Pubmed	19059883	NAD(P)H quinone oxidoreductase 1 is essential for ozone-induced oxidative stress in mice and humans.	Pubmed	0.004884	1	0.01409	0.1475	1	1	NQO1
Pubmed	31012180	The integrity of the FOG-2 LXCXE pRb-binding motif is required for small intestine homeostasis.	Pubmed	0.004884	1	0.01409	0.1475	1	1	ZFPM2
Pubmed	26257249	Effects of NAD(P)H quinone oxidoreductase 1 polymorphisms on stable warfarin doses in Korean patients with mechanical cardiac valves.	Pubmed	0.004884	1	0.01409	0.1475	1	1	NQO1
Pubmed	20195480	The cannabinoid 1 receptor (CNR1) 1359 G/A polymorphism modulates susceptibility to ulcerative colitis and the phenotype in Crohn's disease.	Pubmed	0.004884	1	0.01409	0.1475	1	1	CNR1
Pubmed	19494791	NAD(P)H:quinone oxidoreductase 1 Pro187Ser polymorphism and expression do not cosegregate with clinico-pathological characteristics of human mammary tumors.	Pubmed	0.004884	1	0.01409	0.1475	1	1	NQO1
Pubmed	19733258	Lysophosphatidic acid mediates migration of human mesenchymal stem cells stimulated by synovial fluid of patients with rheumatoid arthritis.	Pubmed	0.004884	1	0.01409	0.1475	1	1	LPAR1
Pubmed	36705403	Knockdown of SEMA7A alleviates MPP	Pubmed	0.004884	1	0.01409	0.1475	1	1	SEMA7A
Pubmed	28544326	Haploinsufficiency of NR4A2 is associated with a neurodevelopmental phenotype with prominent language impairment.	Pubmed	0.004884	1	0.01409	0.1475	1	1	NR4A2
Pubmed	32653938	ZFHX3 mutation as a protective biomarker for immune checkpoint blockade in non-small cell lung cancer.	Pubmed	0.004884	1	0.01409	0.1475	1	1	ZFHX3
Pubmed	27581094	Detection of Missing Proteins Using the PRIDE Database as a Source of Mass Spectrometry Evidence.	Pubmed	0.004884	1	0.01409	0.1475	1	1	UNCX
Pubmed	19528667	Association of chromosome 8q variants with prostate cancer risk in Caucasian and Hispanic men.	Pubmed	0.004884	1	0.01409	0.1475	1	1	CSMD3
Pubmed	8882780	Delineation of the Marfan phenotype associated with mutations in exons 23-32 of the FBN1 gene.	Pubmed	0.004884	1	0.01409	0.1475	1	1	FBN1
Pubmed	18408560	Association of corticotropin-releasing hormone receptor-2 genetic variants with acute bronchodilator response in asthma.	Pubmed	0.004884	1	0.01409	0.1475	1	1	CRHR2
Pubmed	24922076	Augmentation of NAD(+) by NQO1 attenuates cisplatin-mediated hearing impairment.	Pubmed	0.004884	1	0.01409	0.1475	1	1	NQO1
Pubmed	26317415	A Subregion of Reelin Suppresses Lipoprotein-Induced Cholesterol Accumulation in Macrophages.	Pubmed	0.004884	1	0.01409	0.1475	1	1	RELN
Pubmed	22722785	A functional polymorphism on chromosome 15q25 associated with survival of early stage non-small-cell lung cancer.	Pubmed	0.004884	1	0.01409	0.1475	1	1	CHRNA3
Pubmed	31726777	A Dynamic Core in Human NQO1 Controls the Functional and Stability Effects of Ligand Binding and Their Communication across the Enzyme Dimer.	Pubmed	0.004884	1	0.01409	0.1475	1	1	NQO1
Pubmed	29217526	First-in-Human Phase I Study of Single-agent Vanucizumab, A First-in-Class Bispecific Anti-Angiopoietin-2/Anti-VEGF-A Antibody, in Adult Patients with Advanced Solid Tumors.	Pubmed	0.004884	1	0.01409	0.1475	1	1	ANGPT2
Pubmed	34661651	Loss-of-function mutations in cardiac ryanodine receptor channel cause various types of arrhythmias including long QT syndrome.	Pubmed	0.004884	1	0.01409	0.1475	1	1	RYR2
Pubmed	8107091	Solution structure of the kringle domain from urokinase-type plasminogen activator.	Pubmed	0.004884	1	0.01409	0.1475	1	1	PLAU
Pubmed	23371449	Cannabinoid-mediated diversity of antinociceptive efficacy of parecoxib in Wistar and Sprague Dawley rats in the chronic constriction injury model of neuropathic pain.	Pubmed	0.004884	1	0.01409	0.1475	1	1	CNR1
Pubmed	23167744	Downregulation of cannabinoid receptor 1 from neuropeptide Y interneurons in the basal ganglia of patients with Huntington's disease and mouse models.	Pubmed	0.004884	1	0.01409	0.1475	1	1	CNR1
Pubmed	14597673	Epimorphin acts to induce hair follicle anagen in C57BL/6 mice.	Pubmed	0.004884	1	0.01409	0.1475	1	1	TCHH
Pubmed	26508157	Detecting tau in serum of transgenic animal models after tau immunotherapy treatment.	Pubmed	0.004884	1	0.01409	0.1475	1	1	FGF14
Pubmed	15054843	Ectopia lentis phenotypes and the FBN1 gene.	Pubmed	0.004884	1	0.01409	0.1475	1	1	FBN1
Pubmed	36645229	Liver-restricted deletion of the biliary atresia candidate gene Pkd1l1 causes bile duct dysmorphogenesis and ciliopathy.	Pubmed	0.004884	1	0.01409	0.1475	1	1	PKD1L1
Pubmed	18171981	Complete suppression of tumor formation by high levels of basement membrane collagen.	Pubmed	0.004884	1	0.01409	0.1475	1	1	COL15A1
Pubmed	32157568	A Variation in FGF14 Is Associated with Downbeat Nystagmus in a Genome-Wide Association Study.	Pubmed	0.004884	1	0.01409	0.1475	1	1	FGF14
Pubmed	15475447	Matrix metalloproteinase-2 status in stromal fibroblasts, not in tumor cells, is a significant prognostic factor in non-small-cell lung cancer.	Pubmed	0.004884	1	0.01409	0.1475	1	1	MMP2
Pubmed	32183852	Conditional Dnmt3b deletion in hippocampal dCA1 impairs recognition memory.	Pubmed	0.004884	1	0.01409	0.1475	1	1	DNMT3B
Pubmed	34634037	Pathogenic BCL11A variants provide insights into the mechanisms of human fetal hemoglobin silencing.	Pubmed	0.004884	1	0.01409	0.1475	1	1	BCL11A
Pubmed	11734603	Metabotropic glutamate receptors drive the endocannabinoid system in hippocampus.	Pubmed	0.004884	1	0.01409	0.1475	1	1	CNR1
Pubmed	18930825	FGF14 regulates the intrinsic excitability of cerebellar Purkinje neurons.	Pubmed	0.004884	1	0.01409	0.1475	1	1	FGF14
Pubmed	23637859	Chronic restraint stress inhibits hair growth via substance P mediated by reactive oxygen species in mice.	Pubmed	0.004884	1	0.01409	0.1475	1	1	TAC1
Pubmed	18795226	An FBN1 pseudoexon mutation in a patient with Marfan syndrome: confirmation of cryptic mutations leading to disease.	Pubmed	0.004884	1	0.01409	0.1475	1	1	FBN1
Pubmed	15763338	Hypermethylation of NAD(P)H: quinone oxidoreductase 1 (NQO1) gene in human hepatocellular carcinoma.	Pubmed	0.004884	1	0.01409	0.1475	1	1	NQO1
Pubmed	15523607	Pronounced short stature in a girl with tricho-rhino-phalangeal syndrome II (TRPS II, Langer-Giedion syndrome) and growth hormone deficiency.	Pubmed	0.004884	1	0.01409	0.1475	1	1	CSMD3
Pubmed	19153051	BCL11A represses HBG transcription in K562 cells.	Pubmed	0.004884	1	0.01409	0.1475	1	1	BCL11A
Pubmed	21095038	IGFBP7 is a p53 target gene inactivated in human lung cancer by DNA hypermethylation.	Pubmed	0.004884	1	0.01409	0.1475	1	1	IGFBP7
Pubmed	9326947	Targetting of the gene encoding fibrillin-1 recapitulates the vascular aspect of Marfan syndrome.	Pubmed	0.004884	1	0.01409	0.1475	1	1	FBN1
Pubmed	25715123	VAV3 Overexpressed in Cancer Stem Cells Is a Poor Prognostic Indicator in Ovarian Cancer Patients.	Pubmed	0.004884	1	0.01409	0.1475	1	1	VAV3
Pubmed	9989802	Urokinase is a positive regulator of epidermal proliferation in vivo.	Pubmed	0.004884	1	0.01409	0.1475	1	1	PLAU
Pubmed	36945115		Pubmed	0.004884	1	0.01409	0.1475	1	1	FBN1
Pubmed	22893724	Antiinflammatory treatment ameliorates HPA stress axis dysfunction in a mouse model of stress sensitivity.	Pubmed	0.004884	1	0.01409	0.1475	1	1	CRHR2
Pubmed	16677079	Fibrillin-1 misfolding and disease.	Pubmed	0.004884	1	0.01409	0.1475	1	1	FBN1
Pubmed	29035389	'MCC' protein interacts with E-cadherin and ?-catenin strengthening cell-cell adhesion of HCT116 colon cancer cells.	Pubmed	0.004884	1	0.01409	0.1475	1	1	MCC
Pubmed	35900339	IGFBP7 enhances trophoblast invasion via IGF-1R/c-Jun signaling in unexplained recurrent spontaneous abortion.	Pubmed	0.004884	1	0.01409	0.1475	1	1	IGFBP7
Pubmed	18396043	Late onset in dysferlinopathy widens the clinical spectrum.	Pubmed	0.004884	1	0.01409	0.1475	1	1	DYSF
Pubmed	28678776	Crystal structures of agonist-bound human cannabinoid receptor CB1.	Pubmed	0.004884	1	0.01409	0.1475	1	1	CNR1
Pubmed	18182619	Therapeutic targeting of neuropilin-2 on colorectal carcinoma cells implanted in the murine liver.	Pubmed	0.004884	1	0.01409	0.1475	1	1	NRP2
Pubmed	18156315	Analysis of promoter regions regulating basal and interleukin-4-inducible expression of the human CB1 receptor gene in T lymphocytes.	Pubmed	0.004884	1	0.01409	0.1475	1	1	CNR1
Pubmed	19228739	Angiopoietin-2 levels are associated with disease progression in metastatic malignant melanoma.	Pubmed	0.004884	1	0.01409	0.1475	1	1	ANGPT2
Pubmed	28810875	Role of IQGAP3 in metastasis and epithelial-mesenchymal transition in human hepatocellular carcinoma.	Pubmed	0.004884	1	0.01409	0.1475	1	1	IQGAP3
Pubmed	37246657		Pubmed	0.004884	1	0.01409	0.1475	1	1	CAT
Pubmed	26414620	Evaluation of the predictive capacity of DNA variants associated with straight hair in Europeans.	Pubmed	0.004884	1	0.01409	0.1475	1	1	TCHH
Pubmed	9649555	Exacerbation of antigen-induced arthritis in urokinase-deficient mice.	Pubmed	0.004884	1	0.01409	0.1475	1	1	PLAU
Pubmed	33443083	Semaphorin 3E Promotes Susceptibility to	Pubmed	0.004884	1	0.01409	0.1475	1	1	SEMA3E
Pubmed	34201046	NELL-1 Increased the Osteogenic Differentiation and mRNA Expression of Spheroids Composed of Stem Cells.	Pubmed	0.004884	1	0.01409	0.1475	1	1	NELL1
Pubmed	32171820	Synaptic Functions of Type-1 Cannabinoid Receptors in Inhibitory Circuits of the Anterior Piriform Cortex.	Pubmed	0.004884	1	0.01409	0.1475	1	1	CNR1
Pubmed	16920976	Corticotropin-releasing hormone receptor 2-deficient mice have reduced intestinal inflammatory responses.	Pubmed	0.004884	1	0.01409	0.1475	1	1	CRHR2
Pubmed	33844962	Mutation spectrum and genotype-phenotype correlations in Chinese congenital ectopia lentis patients.	Pubmed	0.004884	1	0.01409	0.1475	1	1	FBN1
Pubmed	21603580	The genetic variation of RELN expression in schizophrenia and bipolar disorder.	Pubmed	0.004884	1	0.01409	0.1475	1	1	RELN
Pubmed	29048670	Suppression of tumor-derived Semaphorin 7A and genetic ablation of host-derived Semaphorin 7A impairs tumor progression in a murine model of advanced breast carcinoma.	Pubmed	0.004884	1	0.01409	0.1475	1	1	SEMA7A
Pubmed	16219541	MMP-2 is required for bone marrow stromal cell support of pro-B-cell chemotaxis.	Pubmed	0.004884	1	0.01409	0.1475	1	1	MMP2
Pubmed	21107196	Changes in tissue substance P levels in patients with carpal tunnel syndrome.	Pubmed	0.004884	1	0.01409	0.1475	1	1	TAC1
Pubmed	22528493	Uncovering biphasic catalytic mode of C5-epimerase in heparan sulfate biosynthesis.	Pubmed	0.004884	1	0.01409	0.1475	1	1	GLCE
Pubmed	23539366	Corticotropin-releasing factor receptor subtype 2 in human colonic mucosa: down-regulation in ulcerative colitis.	Pubmed	0.004884	1	0.01409	0.1475	1	1	CRHR2
Pubmed	22024937	Novel gene hBiot2 is an independent prognostic factor in colorectal cancer patients.	Pubmed	0.004884	1	0.01409	0.1475	1	1	CCDC7
Pubmed	19216760	Search for cardiac calcium cycling gene mutations in familial ventricular arrhythmias resembling catecholaminergic polymorphic ventricular tachycardia.	Pubmed	0.004884	1	0.01409	0.1475	1	1	RYR2
Pubmed	15210852	Small interfering RNA urokinase silencing inhibits invasion and migration of human hepatocellular carcinoma cells.	Pubmed	0.004884	1	0.01409	0.1475	1	1	PLAU
Pubmed	16932943	Infrequent mutation of ATBF1 in human breast cancer.	Pubmed	0.004884	1	0.01409	0.1475	1	1	ZFHX3
Pubmed	31605603	IQ Motif Containing GTPase-Activating Protein 3 (IQGAP3) Inhibits Kaempferol-Induced Apoptosis in Breast Cancer Cells by Extracellular Signal-Regulated Kinases 1/2 (ERK1/2) Signaling Activation.	Pubmed	0.004884	1	0.01409	0.1475	1	1	IQGAP3
Pubmed	18435798	FBN1 mutation screening of patients with Marfan syndrome and related disorders: detection of 46 novel FBN1 mutations.	Pubmed	0.004884	1	0.01409	0.1475	1	1	FBN1
Pubmed	20932905	Crystal structure of the human collagen XV trimerization domain: a potent trimerizing unit common to multiplexin collagens.	Pubmed	0.004884	1	0.01409	0.1475	1	1	COL15A1
Pubmed	21157475	Protective role for type 4 metabotropic glutamate receptors against ischemic brain damage.	Pubmed	0.004884	1	0.01409	0.1475	1	1	GRM4
Pubmed	27596989	Cell Type-Specific Tandem Affinity Purification of the Mouse Hippocampal CB1 Receptor-Associated Proteome.	Pubmed	0.004884	1	0.01409	0.1475	1	1	CNR1
Pubmed	20049372	[G1359A polymorphism of the cannabinoid receptor gene (CNR1) on anthropometric parameters and cardiovascular risk factors in patients with morbid obesity].	Pubmed	0.004884	1	0.01409	0.1475	1	1	CNR1
Pubmed	23166499	Semaphorin-7A is an erythrocyte receptor for P. falciparum merozoite-specific TRAP homolog, MTRAP.	Pubmed	0.004884	1	0.01409	0.1475	1	1	SEMA7A
Pubmed	23308141	Developmental and visual input-dependent regulation of the CB1 cannabinoid receptor in the mouse visual cortex.	Pubmed	0.004884	1	0.01409	0.1475	1	1	CNR1
Pubmed	25342125	Overlapping binding sites drive allosteric agonism and positive cooperativity in type 4 metabotropic glutamate receptors.	Pubmed	0.004884	1	0.01409	0.1475	1	1	GRM4
Pubmed	26342455	Increasing the endogenous NO level causes catalase inactivation and reactivation of intercellular apoptosis signaling specifically in tumor cells.	Pubmed	0.004884	1	0.01409	0.1475	1	1	CAT
Pubmed	27811442	A comparative analysis of angiopoietin 2 immunohistochemical staining in various stages of lung cancer.	Pubmed	0.004884	1	0.01409	0.1475	1	1	ANGPT2
Pubmed	36274955	Altered low-frequency brain rhythms precede changes in gamma power during tauopathy.	Pubmed	0.004884	1	0.01409	0.1475	1	1	FGF14
Pubmed	21473912	Cannabinoid CB1 receptors regulate neuronal TNF-? effects in experimental autoimmune encephalomyelitis.	Pubmed	0.004884	1	0.01409	0.1475	1	1	CNR1
Pubmed	11722480	NADH/NADPH oxidase p22 phox C242T polymorphism and lipid peroxidation in coronary artery disease.	Pubmed	0.004884	1	0.01409	0.1475	1	1	NQO1
Pubmed	18157949	A lysophosphatidic acid receptor lacking the PDZ-binding domain is constitutively active and stimulates cell proliferation.	Pubmed	0.004884	1	0.01409	0.1475	1	1	LPAR1
Pubmed	22058148	Angiopoietin-2 promotes inflammatory lymphangiogenesis and its effect can be blocked by the specific inhibitor L1-10.	Pubmed	0.004884	1	0.01409	0.1475	1	1	ANGPT2
Pubmed	22699908	Contrasting pathology of the stress granule proteins TIA-1 and G3BP in tauopathies.	Pubmed	0.004884	1	0.01409	0.1475	1	1	FGF14
Pubmed	17653824	A role for endothelial-derived matrix metalloproteinase-2 in breast cancer cell transmigration across the endothelial-basement membrane barrier.	Pubmed	0.004884	1	0.01409	0.1475	1	1	MMP2
Pubmed	32916696	Regulation of telomeric function by DNA methylation differs between humans and mice.	Pubmed	0.004884	1	0.01409	0.1475	1	1	DNMT3B
Pubmed	21698279	A DNMT3B alternatively spliced exon and encoded peptide are novel biomarkers of human pluripotent stem cells.	Pubmed	0.004884	1	0.01409	0.1475	1	1	DNMT3B
Pubmed	24091169	Co-expression of the human cannabinoid receptor coding region splice variants (hCB?) affects the function of hCB? receptor complexes.	Pubmed	0.004884	1	0.01409	0.1475	1	1	CNR1
Pubmed	20618995	Effects of rituximab in two patients with dysferlin-deficient muscular dystrophy.	Pubmed	0.004884	1	0.01409	0.1475	1	1	DYSF
Pubmed	24164583	Signal enhancement of silicon nanowire-based biosensor for detection of matrix metalloproteinase-2 using DNA-Au nanoparticle complexes.	Pubmed	0.004884	1	0.01409	0.1475	1	1	MMP2
Pubmed	26801565	Gene expression profile of angiogenic factors in pulmonary arteries in COPD: relationship with vascular remodeling.	Pubmed	0.004884	1	0.01409	0.1475	1	1	ANGPT2
Pubmed	6847727	Glycosaminoglycan content in skin of the tight-skin mouse.	Pubmed	0.004884	1	0.01409	0.1475	1	1	FBN1
Pubmed	17884839	Involvement of insulin-like growth factor-binding protein-related protein 1 in decidualization of human endometrial stromal cells.	Pubmed	0.004884	1	0.01409	0.1475	1	1	IGFBPL1
Pubmed	22311497	[Association of 1233A/G polymorphism of angiopoietin-2 gene with type 2 diabetes mellitus and diabetic nephropathy].	Pubmed	0.004884	1	0.01409	0.1475	1	1	ANGPT2
Pubmed	1372391	The neuromuscular basis of hereditary kyphoscoliosis in the mouse.	Pubmed	0.004884	1	0.01409	0.1475	1	1	KY
Pubmed	32991997	Characterization of tau binding by gosuranemab.	Pubmed	0.004884	1	0.01409	0.1475	1	1	FGF14
Pubmed	18786931	Effects of structure of Rho GTPase-activating protein DLC-1 on cell morphology and migration.	Pubmed	0.004884	1	0.01409	0.1475	1	1	DLC1
Pubmed	23959085	Assessment of the abuse potential of MDMA in the conditioned place preference paradigm: role of CB1 receptors.	Pubmed	0.004884	1	0.01409	0.1475	1	1	CNR1
Pubmed	21964469	CB1 receptor-deficient mice as a model for depression.	Pubmed	0.004884	1	0.01409	0.1475	1	1	CNR1
Pubmed	18483397	Angiopoietin-2 predicts disease-free survival after allogeneic stem cell transplantation in patients with high-risk myeloid malignancies.	Pubmed	0.004884	1	0.01409	0.1475	1	1	ANGPT2
Pubmed	17098231	B-Lymphoma cells with epigenetic silencing of Pax5 trans-differentiate into macrophages, but not other hematopoietic lineages.	Pubmed	0.004884	1	0.01409	0.1475	1	1	PAX5
Pubmed	16990010	Tumor suppressor Fhit protein interacts with protoporphyrin IX in vitro and enhances the response of HeLa cells to photodynamic therapy.	Pubmed	0.004884	1	0.01409	0.1475	1	1	FHIT
Pubmed	10854287	Behaviroal, pharmacological, and molecular characterization of an amphibian cannabinoid receptor.	Pubmed	0.004884	1	0.01409	0.1475	1	1	CNR1
Pubmed	9496914	Differential induction of Cyp1a1, Cyp1b1, Ahd4, and Nmo1 in murine skin tumors and adjacent normal epidermis by ligands of the aryl hydrocarbon receptor.	Pubmed	0.004884	1	0.01409	0.1475	1	1	NQO1
Pubmed	11274177	Characterization of the D-glucuronyl C5-epimerase involved in the biosynthesis of heparin and heparan sulfate.	Pubmed	0.004884	1	0.01409	0.1475	1	1	GLCE
Pubmed	29724581	Reversal of the hair loss phenotype by modulating the estradiol-ANGPT2 axis in the mouse model of female pattern hair loss.	Pubmed	0.004884	1	0.01409	0.1475	1	1	ANGPT2
Pubmed	11309386	In vivo role of NAD(P)H:quinone oxidoreductase 1 (NQO1) in the regulation of intracellular redox state and accumulation of abdominal adipose tissue.	Pubmed	0.004884	1	0.01409	0.1475	1	1	NQO1
Pubmed	12686732	Utilization of knockout mice to examine the potential role of gastric histamine H2-receptors in Menetrier's disease.	Pubmed	0.004884	1	0.01409	0.1475	1	1	HRH2
Pubmed	37188796		Pubmed	0.004884	1	0.01409	0.1475	1	1	NQO1
Pubmed	10966814	Endostatins derived from collagens XV and XVIII differ in structural and binding properties, tissue distribution and anti-angiogenic activity.	Pubmed	0.004884	1	0.01409	0.1475	1	1	COL15A1
Pubmed	28614186	miR-34c-5p functions as pronociceptive microRNA in cancer pain by targeting Cav2.3 containing calcium channels.	Pubmed	0.004884	1	0.01409	0.1475	1	1	CACNA1E
Pubmed	28652427	A Long-term Treatment with Silybin in Patients with Non-alcoholic Steatohepatitis Stimulates Catalase Activity in Human Endothelial Cells.	Pubmed	0.004884	1	0.01409	0.1475	1	1	CAT
Pubmed	18483329	Effect modification by catalase genotype suggests a role for oxidative stress in the association of hormone replacement therapy with postmenopausal breast cancer risk.	Pubmed	0.004884	1	0.01409	0.1475	1	1	CAT
Pubmed	16773201	A novel DNMT3B subfamily, DeltaDNMT3B, is the predominant form of DNMT3B in non-small cell lung cancer.	Pubmed	0.004884	1	0.01409	0.1475	1	1	DNMT3B
Pubmed	7626024	Differences between the catalytic properties of recombinant human PC2 and endogenous rat PC2.	Pubmed	0.004884	1	0.01409	0.1475	1	1	PCSK2
Pubmed	25333702	TGF?-induced deptor suppression recruits mTORC1 and not mTORC2 to enhance collagen I (?2) gene expression.	Pubmed	0.004884	1	0.01409	0.1475	1	1	DEPTOR
Pubmed	16499749	Reeler homozygous mice exhibit enhanced susceptibility to epileptiform activity.	Pubmed	0.004884	1	0.01409	0.1475	1	1	RELN
Pubmed	30017992	Spinocerebellar ataxia 27 with a novel nonsense variant (Lys177X) in FGF14.	Pubmed	0.004884	1	0.01409	0.1475	1	1	FGF14
Pubmed	16024047	Background and gender effects on survival in the TgN(SOD1-G93A)1Gur mouse model of ALS.	Pubmed	0.004884	1	0.01409	0.1475	1	1	DYSF
Pubmed	22383111	Insulin-like growth factor binding protein 7 modulates estrogen-induced trophoblast proliferation and invasion in HTR-8 and JEG-3 cells.	Pubmed	0.004884	1	0.01409	0.1475	1	1	IGFBP7
Pubmed	36766694	Proteoglycan SPOCK1 as a Poor Prognostic Marker Promotes Malignant Progression of Clear Cell Renal Cell Carcinoma via Triggering the Snail/Slug-MMP-2 Axis-Mediated Epithelial-to-Mesenchymal Transition.	Pubmed	0.004884	1	0.01409	0.1475	1	1	SPOCK1
Pubmed	25960543	Wound healing and longevity: lessons from long-lived ?MUPA mice.	Pubmed	0.004884	1	0.01409	0.1475	1	1	PLAU
Pubmed	36800142	Influence of ZFHX3 Polymorphisms on the Risk of Ischemic Stroke in Chinese Han Population.	Pubmed	0.004884	1	0.01409	0.1475	1	1	ZFHX3
Pubmed	29955957	De novo variants in GREB1L are associated with non-syndromic inner ear malformations and deafness.	Pubmed	0.004884	1	0.01409	0.1475	1	1	GREB1
Pubmed	11493600	A kinase-independent function of Ask1 in caspase-independent cell death.	Pubmed	0.004884	1	0.01409	0.1475	1	1	MAP3K5
Pubmed	23467610	Angiopoietin-2: an attractive target for improved antiangiogenic tumor therapy.	Pubmed	0.004884	1	0.01409	0.1475	1	1	ANGPT2
Pubmed	25093726	Dual transgene expression in murine cerebellar Purkinje neurons by viral transduction in vivo.	Pubmed	0.004884	1	0.01409	0.1475	1	1	FGF14
Pubmed	27146292	Carboxyl terminus-truncated ?1D-adrenoceptors inhibit the ERK pathway.	Pubmed	0.004884	1	0.01409	0.1475	1	1	ADRA1D
Pubmed	25201975	Maturation of cortical circuits requires Semaphorin 7A.	Pubmed	0.004884	1	0.01409	0.1475	1	1	SEMA7A
Pubmed	4644332	Reduction in recombination due to a deletion in a colony of wild mice.	Pubmed	0.004884	1	0.01409	0.1475	1	1	FIGN
Pubmed	19409892	Neuropilin2 expressed in gastric cancer endothelial cells increases the proliferation and migration of endothelial cells in response to VEGF.	Pubmed	0.004884	1	0.01409	0.1475	1	1	NRP2
Pubmed	20035014	Deficits in sensory-specific devaluation task performance following genetic deletions of cannabinoid (CB1) receptor.	Pubmed	0.004884	1	0.01409	0.1475	1	1	CNR1
Pubmed	25900864	Early onset ectopia lentis due to a FBN1 mutation with non-penetrance.	Pubmed	0.004884	1	0.01409	0.1475	1	1	FBN1
Pubmed	17363620	From T-tubule to sarcolemma: damage-induced dysferlin translocation in early myogenesis.	Pubmed	0.004884	1	0.01409	0.1475	1	1	DYSF
Pubmed	27486308	SPOCK1 promotes tumor growth and metastasis in human prostate cancer.	Pubmed	0.004884	1	0.01409	0.1475	1	1	SPOCK1
Pubmed	20714769	Dilated capillaries, disorganized collagen fibers and differential gene expression in periodontal ligaments of hypomorphic fibrillin-1 mice.	Pubmed	0.004884	1	0.01409	0.1475	1	1	FBN1
Pubmed	15450088	Tyrosine hydroxylase-positive neurons intrinsic to the human striatum express the transcription factor Nurr1.	Pubmed	0.004884	1	0.01409	0.1475	1	1	NR4A2
Pubmed	21594992	Further evidence for a marfanoid syndrome with neonatal progeroid features and severe generalized lipodystrophy due to frameshift mutations near the 3' end of the FBN1 gene.	Pubmed	0.004884	1	0.01409	0.1475	1	1	FBN1
Pubmed	21594993	Progeroid facial features and lipodystrophy associated with a novel splice site mutation in the final intron of the FBN1 gene.	Pubmed	0.004884	1	0.01409	0.1475	1	1	FBN1
Pubmed	24793972	Synthesis, pharmacological characterization, and structure-activity relationship studies of small molecular agonists for the orphan GPR88 receptor.	Pubmed	0.004884	1	0.01409	0.1475	1	1	GPR88
Pubmed	20035030	Heart failure switches the RV alpha1-adrenergic inotropic response from negative to positive.	Pubmed	0.004884	1	0.01409	0.1475	1	1	ADRA1D
Pubmed	18347171	Pfetin as a prognostic biomarker of gastrointestinal stromal tumors revealed by proteomics.	Pubmed	0.004884	1	0.01409	0.1475	1	1	KCTD12
Pubmed	32965648	Substance P Mediates Estrogen Modulation Proinflammatory Cytokines Release in Intervertebral Disc.	Pubmed	0.004884	1	0.01409	0.1475	1	1	TAC1
Pubmed	18713976	Cannabinoids affect dendritic cell (DC) potassium channel function and modulate DC T cell stimulatory capacity.	Pubmed	0.004884	1	0.01409	0.1475	1	1	CNR1
Pubmed	24825136	Association of the 389 C/T polymorphism of the catalase gene with susceptibility to vitiligo: a meta-analysis.	Pubmed	0.004884	1	0.01409	0.1475	1	1	CAT
Pubmed	22771767	Orphan enzymes in ether lipid metabolism.	Pubmed	0.004884	1	0.01409	0.1475	1	1	NCEH1
Pubmed	28086126	Reelin (RELN) DNA methylation in the peripheral blood of schizophrenia.	Pubmed	0.004884	1	0.01409	0.1475	1	1	RELN
Pubmed	25535367	A peripheral endocannabinoid mechanism contributes to glucocorticoid-mediated metabolic syndrome.	Pubmed	0.004884	1	0.01409	0.1475	1	1	CNR1
Pubmed	23416039	Effects of lurasidone in behavioral models of depression. Role of the 5-HT? receptor subtype.	Pubmed	0.004884	1	0.01409	0.1475	1	1	HTR7
Pubmed	19116140	EGF promotes invasion by PANC-1 cells through Rac1/ROS-dependent secretion and activation of MMP-2.	Pubmed	0.004884	1	0.01409	0.1475	1	1	MMP2
Pubmed	18690840	FHIT and p53 status and response to platinum-based treatment in advanced non-small cell lung cancer.	Pubmed	0.004884	1	0.01409	0.1475	1	1	FHIT
Pubmed	7870075	A novel mutation in the fibrillin gene (FBN1) in familial arachnodactyly.	Pubmed	0.004884	1	0.01409	0.1475	1	1	FBN1
Pubmed	30160047	Joint effect of smoking and NQO1 C609T polymorphism on undifferentiated nasopharyngeal carcinoma risk in a North African population.	Pubmed	0.004884	1	0.01409	0.1475	1	1	NQO1
Pubmed	9651486	Identification and functional analysis of the mouse lens filensin gene promoter.	Pubmed	0.004884	1	0.01409	0.1475	1	1	BFSP1
Pubmed	15003510	Transcriptional regulation of human angiopoietin-2 by transcription factor Ets-1.	Pubmed	0.004884	1	0.01409	0.1475	1	1	ANGPT2
Pubmed	11564411	Novel cannabinoid-sensitive receptor mediates inhibition of glutamatergic synaptic transmission in the hippocampus.	Pubmed	0.004884	1	0.01409	0.1475	1	1	CNR1
Pubmed	2912343	A 16-month study of the development of genetic emphysema in tight-skin mice.	Pubmed	0.004884	1	0.01409	0.1475	1	1	FBN1
Pubmed	31544570	High expression of IQGAP3 indicates poor prognosis in colorectal cancer patients.	Pubmed	0.004884	1	0.01409	0.1475	1	1	IQGAP3
Pubmed	10049780	Antiangiogenic activity of restin, NC10 domain of human collagen XV: comparison to endostatin.	Pubmed	0.004884	1	0.01409	0.1475	1	1	COL15A1
Pubmed	28098115	A novel fibrillin-1 mutation in an egyptian marfan family: A proband showing nephrotic syndrome due to focal segmental glomerulosclerosis.	Pubmed	0.004884	1	0.01409	0.1475	1	1	FBN1
Pubmed	33375811	Ca	Pubmed	0.004884	1	0.01409	0.1475	1	1	RYR2
Pubmed	33710662	Evidence for CAT gene being functionally involved in the susceptibility of COVID-19.	Pubmed	0.004884	1	0.01409	0.1475	1	1	CAT
Pubmed	17566139	Fatty acids decrease catalase activity in human leukaemia cell lines.	Pubmed	0.004884	1	0.01409	0.1475	1	1	CAT
Pubmed	27245998	Epigenetic regulation of reelin expression in multiple myeloma.	Pubmed	0.004884	1	0.01409	0.1475	1	1	RELN
Pubmed	33708335	The Impact of Hepatitis C Virus Genotypes on Oxidative Stress Markers and Catalase Activity.	Pubmed	0.004884	1	0.01409	0.1475	1	1	CAT
Pubmed	35658052	The risks of RELN polymorphisms and its expression in the development of otosclerosis.	Pubmed	0.004884	1	0.01409	0.1475	1	1	RELN
Pubmed	32483199	Destabilization of light NREM sleep by thalamic PLC?4 deletion impairs sleep-dependent memory consolidation.	Pubmed	0.004884	1	0.01409	0.1475	1	1	PLCB4
Pubmed	30365199	Differential expression of a stress-regulated gene Nr4a2 characterizes early- and late-born hippocampal granule cells.	Pubmed	0.004884	1	0.01409	0.1475	1	1	NR4A2
Pubmed	27448020	Orexins contribute to restraint stress-induced cocaine relapse by endocannabinoid-mediated disinhibition of dopaminergic neurons.	Pubmed	0.004884	1	0.01409	0.1475	1	1	CNR1
Pubmed	28497874	Serum angiopoietin-2 level as a potential biomarker in psoriasis vulgaris.	Pubmed	0.004884	1	0.01409	0.1475	1	1	ANGPT2
Pubmed	19698785	The alpha 2 chain of collagen type VI sequesters latent proforms of matrix-metalloproteinases and modulates their activation and activity.	Pubmed	0.004884	1	0.01409	0.1475	1	1	COL6A2
Pubmed	9154233	The human serotonin 7 (5-HT7) receptor gene: genomic organization and systematic mutation screening in schizophrenia and bipolar affective disorder.	Pubmed	0.004884	1	0.01409	0.1475	1	1	HTR7
Pubmed	19698788	Reelin affects chain-migration and differentiation of neural precursor cells.	Pubmed	0.004884	1	0.01409	0.1475	1	1	RELN
Pubmed	12827450	Point mutations in exon 1 of the NR4A2 gene are not a major cause of familial Parkinson's disease.	Pubmed	0.004884	1	0.01409	0.1475	1	1	NR4A2
Pubmed	30605632	uPA affects the CRSsNP nasal mucosa epithelium apoptosis by regulating WIF1.	Pubmed	0.004884	1	0.01409	0.1475	1	1	PLAU
Pubmed	25607372	Genomic profiling of DNA methyltransferases reveals a role for DNMT3B in genic methylation.	Pubmed	0.004884	1	0.01409	0.1475	1	1	DNMT3B
Pubmed	24839818	Detection of circulating methylated opioid binding protein/cell adhesion molecule-like gene as a biomarker for ovarian carcinoma.	Pubmed	0.004884	1	0.01409	0.1475	1	1	OPCML
Pubmed	8654949	Cloning of the cDNA encoding the mouse ATBF1 transcription factor.	Pubmed	0.004884	1	0.01409	0.1475	1	1	ZFHX3
Pubmed	30150732	Structural basis for receptor recognition by Lujo virus.	Pubmed	0.004884	1	0.01409	0.1475	1	1	NRP2
Pubmed	22238080	Prenatal immune activation interacts with genetic Nurr1 deficiency in the development of attentional impairments.	Pubmed	0.004884	1	0.01409	0.1475	1	1	NR4A2
Pubmed	21338628	Molecular determinants and feedback circuits regulating type 2 CRH receptor signal integration.	Pubmed	0.004884	1	0.01409	0.1475	1	1	CRHR2
Pubmed	12514097	Pax5 is required for recombination of transcribed, acetylated, 5' IgH V gene segments.	Pubmed	0.004884	1	0.01409	0.1475	1	1	PAX5
Pubmed	31700010	Bone Anabolic Response in the Calvaria Following Mild Traumatic Brain Injury is Mediated by the Cannabinoid-1 Receptor.	Pubmed	0.004884	1	0.01409	0.1475	1	1	CNR1
Pubmed	27714632	Semaphorin 7A as a Potential Therapeutic Target for Multiple Sclerosis.	Pubmed	0.004884	1	0.01409	0.1475	1	1	SEMA7A
Pubmed	16604464	Urokinase-type plasminogen activator mRNA is expressed in normal developing teeth and leads to abnormal incisor enamel in alpha MUPA transgenic mice.	Pubmed	0.004884	1	0.01409	0.1475	1	1	PLAU
Pubmed	21300023	Cholestatic liver fibrosis and toxin-induced fibrosis are exacerbated in matrix metalloproteinase-2 deficient mice.	Pubmed	0.004884	1	0.01409	0.1475	1	1	MMP2
Pubmed	11854120	Fibrillin-1 genotype is associated with aortic stiffness and disease severity in patients with coronary artery disease.	Pubmed	0.004884	1	0.01409	0.1475	1	1	FBN1
Pubmed	15317806	Modular autonomy, ligand specificity, and functional cooperativity of the three in-tandem fibronectin type II repeats from human matrix metalloproteinase 2.	Pubmed	0.004884	1	0.01409	0.1475	1	1	MMP2
Pubmed	30821197	BCL11A Down-Regulation Induces ?-Globin in Human ?-Thalassemia Major Erythroid Cells.	Pubmed	0.004884	1	0.01409	0.1475	1	1	BCL11A
Pubmed	28568606	Coupling of excitation to Ca	Pubmed	0.004884	1	0.01409	0.1475	1	1	DYSF
Pubmed	36466614	Morphological and biomolecular targets in retina and vitreous from Reelin-deficient mice (Reeler): Potential implications for age-related macular degeneration in Alzheimer's dementia.	Pubmed	0.004884	1	0.01409	0.1475	1	1	RELN
Pubmed	18179391	Association between single nucleotide polymorphisms in the cannabinoid receptor gene (CNR1) and impulsivity in southwest California Indians.	Pubmed	0.004884	1	0.01409	0.1475	1	1	CNR1
Pubmed	15703389	Myelinogenesis and axonal recognition by oligodendrocytes in brain are uncoupled in Olig1-null mice.	Pubmed	0.004884	1	0.01409	0.1475	1	1	OLIG1
Pubmed	36480935	Asprosin levels in women with and without the polycystic ovary syndrome: a systematic review and meta-analysis.	Pubmed	0.004884	1	0.01409	0.1475	1	1	FBN1
Pubmed	20939059	Cannabinoid-1 receptor gene deletion has a compartment-specific affect on the dendritic and axonal availability of ?-opioid receptors and on dopamine axons in the mouse nucleus accumbens.	Pubmed	0.004884	1	0.01409	0.1475	1	1	CNR1
Pubmed	27582083	Homozygous and compound heterozygous mutations in the FBN1 gene: unexpected findings in molecular diagnosis of Marfan syndrome.	Pubmed	0.004884	1	0.01409	0.1475	1	1	FBN1
Pubmed	18615644	Peripheral nerve regeneration is delayed in neuropilin 2-deficient mice.	Pubmed	0.004884	1	0.01409	0.1475	1	1	NRP2
Pubmed	35346993	Association of	Pubmed	0.004884	1	0.01409	0.1475	1	1	MMP2
Pubmed	35333617	MetaLnc9-Antisense RNA Contributes to Lung Cancer Metastasis via Modulating RNA-RNA Duplex with MetaLnc9.	Pubmed	0.004884	1	0.01409	0.1475	1	1	LINC00963
Pubmed	27870151	Ph-like acute lymphoblastic leukemia with a novel PAX5-KIDINS220 fusion transcript.	Pubmed	0.004884	1	0.01409	0.1475	1	1	PAX5
Pubmed	36164370	Comprehensive Multiomics Analysis Identified IQGAP3 as a Potential Prognostic Marker in Pan-Cancer.	Pubmed	0.004884	1	0.01409	0.1475	1	1	IQGAP3
Pubmed	18653973	MMP cellular responses to dengue virus infection-induced vascular leakage.	Pubmed	0.004884	1	0.01409	0.1475	1	1	MMP2
Pubmed	21095196	Mutational and promoter hypermethylation status of FHIT gene in breast cancer patients of Kashmir.	Pubmed	0.004884	1	0.01409	0.1475	1	1	FHIT
Pubmed	24067438	Identification of IGFBP-7 by urinary proteomics as a novel prognostic marker in early acute kidney injury.	Pubmed	0.004884	1	0.01409	0.1475	1	1	IGFBP7
Pubmed	15305874	Genetic deletion and pharmacological blockade of CB1 receptors modulates anxiety in the shock-probe burying test.	Pubmed	0.004884	1	0.01409	0.1475	1	1	CNR1
Pubmed	34429122	Novel variants in helicase for meiosis 1 lead to male infertility due to non-obstructive azoospermia.	Pubmed	0.004884	1	0.01409	0.1475	1	1	HFM1
Pubmed	20967946	[Expression of cannabinoid receptor I during mice skin incised wound healing course].	Pubmed	0.004884	1	0.01409	0.1475	1	1	CNR1
Pubmed	31279664	Detection of ten novel FBN1 mutations in Chinese patients with typical or incomplete Marfan syndrome and an overview of the genotype-phenotype correlations.	Pubmed	0.004884	1	0.01409	0.1475	1	1	FBN1
Pubmed	19093002	CB1 expression is attenuated in Fallopian tube and decidua of women with ectopic pregnancy.	Pubmed	0.004884	1	0.01409	0.1475	1	1	CNR1
Pubmed	25863307	Molecular pathogenesis of Marfan syndrome.	Pubmed	0.004884	1	0.01409	0.1475	1	1	FBN1
Pubmed	24030152	Interdigital cell death in the embryonic limb is associated with depletion of Reelin in the extracellular matrix.	Pubmed	0.004884	1	0.01409	0.1475	1	1	RELN
Pubmed	18203317	Polymorphisms in COL15 gene are not associated with systemic sclerosis.	Pubmed	0.004884	1	0.01409	0.1475	1	1	COL15A1
Pubmed	4644329	The hybrid reeler mouse.	Pubmed	0.004884	1	0.01409	0.1475	1	1	RELN
Pubmed	20448464	Epigenetic alteration of microRNAs in DNMT3B-mutated patients of ICF syndrome.	Pubmed	0.004884	1	0.01409	0.1475	1	1	DNMT3B
Pubmed	7980422	Purification and molecular cloning of prostacyclin-stimulating factor from serum-free conditioned medium of human diploid fibroblast cells.	Pubmed	0.004884	1	0.01409	0.1475	1	1	IGFBP7
Pubmed	24743685	Genetic variants in FBN-1 and risk for thoracic aortic aneurysm and dissection.	Pubmed	0.004884	1	0.01409	0.1475	1	1	FBN1
Pubmed	12385813	Nurr1-null heterozygous mice have reduced mesolimbic and mesocortical dopamine levels and increased stress-induced locomotor activity.	Pubmed	0.004884	1	0.01409	0.1475	1	1	NR4A2
Pubmed	37029391		Pubmed	0.004884	1	0.01409	0.1475	1	1	GRM4
Pubmed	24781940	Role of angiopoietin-2 in corneal lymphangiogenesis.	Pubmed	0.004884	1	0.01409	0.1475	1	1	ANGPT2
Pubmed	24539707	The position of fidget in linkage group V of the house mouse.	Pubmed	0.004884	1	0.01409	0.1475	1	1	FIGN
Pubmed	7557988	Genomic sequences and structural organization of the human nidogen gene (NID).	Pubmed	0.004884	1	0.01409	0.1475	1	1	NID1
Pubmed	1709252	Structure of cDNAs encoding the triple-helical domain of murine alpha 2 (VI) collagen chain and comparison to human and chick homologues. Use of polymerase chain reaction and partially degenerate oligonucleotide for generation of novel cDNA clones.	Pubmed	0.004884	1	0.01409	0.1475	1	1	COL6A2
Pubmed	32688364	Implication of 5-HT7 receptor in prefrontal circuit assembly and detrimental emotional effects of SSRIs during development.	Pubmed	0.004884	1	0.01409	0.1475	1	1	HTR7
Pubmed	23794388	Juvenile idiopathic arthritis, mitral valve prolapse and a familial variant involving the integrin-binding fragment of FBN1.	Pubmed	0.004884	1	0.01409	0.1475	1	1	FBN1
Pubmed	20302629	Identification of a deep intronic mutation in the COL6A2 gene by a novel custom oligonucleotide CGH array designed to explore allelic and genetic heterogeneity in collagen VI-related myopathies.	Pubmed	0.004884	1	0.01409	0.1475	1	1	COL6A2
Pubmed	11711858	Altered levels of Reelin and its isoforms in schizophrenia and mood disorders.	Pubmed	0.004884	1	0.01409	0.1475	1	1	RELN
Pubmed	21613233	Inhibition of renal NQO1 activity by dicoumarol suppresses nitroreduction of aristolochic acid I and attenuates its nephrotoxicity.	Pubmed	0.004884	1	0.01409	0.1475	1	1	NQO1
Pubmed	16507004	Corticotropin-releasing factor receptor type 2-deficient mice display impaired coping behaviors during stress.	Pubmed	0.004884	1	0.01409	0.1475	1	1	CRHR2
Pubmed	1431214	Mapping of the trichohyalin gene: co-localization with the profilaggrin, involucrin, and loricrin genes.	Pubmed	0.004884	1	0.01409	0.1475	1	1	TCHH
Pubmed	11807805	Involvement of the cardiac ryanodine receptor/calcium release channel in catecholaminergic polymorphic ventricular tachycardia.	Pubmed	0.004884	1	0.01409	0.1475	1	1	RYR2
Pubmed	15670794	Delayed inflammation-associated corneal neovascularization in MMP-2-deficient mice.	Pubmed	0.004884	1	0.01409	0.1475	1	1	MMP2
Pubmed	33373134	Hypertrophic post-acne scarring is associated with a single nucleotide polymorphism (rs243865) in the matrix metalloproteinase-2 gene.	Pubmed	0.004884	1	0.01409	0.1475	1	1	MMP2
Pubmed	26631038	Prognostic significance of GPC5 expression in patients with prostate cancer.	Pubmed	0.004884	1	0.01409	0.1475	1	1	GPC5
Pubmed	36960857	VAV3 regulates glioblastoma cell proliferation, migration, invasion and cancer stem?like cell self?renewal.	Pubmed	0.004884	1	0.01409	0.1475	1	1	VAV3
Pubmed	16773213	Lipid peroxidation and activity of some antioxidant enzymes in patients with glioblastoma and astrocytoma.	Pubmed	0.004884	1	0.01409	0.1475	1	1	CAT
Pubmed	11880498	The cannabinoid CB1 receptor mediates retrograde signals for depolarization-induced suppression of inhibition in cerebellar Purkinje cells.	Pubmed	0.004884	1	0.01409	0.1475	1	1	CNR1
Pubmed	37175546		Pubmed	0.004884	1	0.01409	0.1475	1	1	NQO1
Pubmed	33988295	Symptomatic mosaicism for a novel FBN1 splice site variant in a parent causing inherited neonatal Marfan syndrome.	Pubmed	0.004884	1	0.01409	0.1475	1	1	FBN1
Pubmed	28109308	Semaphorin 7A as a potential immune regulator and promising therapeutic target in rheumatoid arthritis.	Pubmed	0.004884	1	0.01409	0.1475	1	1	SEMA7A
Pubmed	33144422	Significant Association of MMP2 Promoter Genotypes to Asthma Susceptibility in Taiwan.	Pubmed	0.004884	1	0.01409	0.1475	1	1	MMP2
Pubmed	36549466	Temporospatial Expression of Neuropeptide Substance P in Dental Pulp Stem Cells During Odontoblastic Differentiation in Vitro and Reparative Dentinogenesis in Vivo.	Pubmed	0.004884	1	0.01409	0.1475	1	1	TAC1
Pubmed	3864602	Report of the Committee on Chromosome Rearrangements in Neoplasia and on Fragile Sites.	Pubmed	0.004884	1	0.01409	0.1475	1	1	FHIT
Pubmed	24563467	Oligomerization-induced conformational change in the C-terminal region of Nel-like molecule 1 (NELL1) protein is necessary for the efficient mediation of murine MC3T3-E1 cell adhesion and spreading.	Pubmed	0.004884	1	0.01409	0.1475	1	1	NELL1
Pubmed	32350071	Influence of Human Cytomegalovirus Glycoprotein O Polymorphism on the Inhibitory Effect of Soluble Forms of Trimer- and Pentamer-Specific Entry Receptors.	Pubmed	0.004884	1	0.01409	0.1475	1	1	NRP2
Pubmed	27775615	MicroRNA-Mediated Down-Regulation of Apoptosis Signal-Regulating Kinase 1 (ASK1) Attenuates the Apoptosis of Human Mesenchymal Stem Cells (MSCs) Transplanted into Infarcted Heart.	Pubmed	0.004884	1	0.01409	0.1475	1	1	MAP3K5
Pubmed	30994508	Angiopoietin-2 as a Marker of Retinopathy in Children and Adolescents With Sickle Cell Disease: Relation to Subclinical Atherosclerosis.	Pubmed	0.004884	1	0.01409	0.1475	1	1	ANGPT2
Pubmed	28411256	Epigenetically induced ectopic expression of UNCX impairs the proliferation and differentiation of myeloid cells.	Pubmed	0.004884	1	0.01409	0.1475	1	1	UNCX
Pubmed	33084222	Identification of RUNX1T1 as a potential epigenetic modifier in small-cell lung cancer.	Pubmed	0.004884	1	0.01409	0.1475	1	1	RUNX1T1
Pubmed	23624489	Increased ventral striatal CB1 receptor binding is related to negative symptoms in drug-free patients with schizophrenia.	Pubmed	0.004884	1	0.01409	0.1475	1	1	CNR1
Pubmed	21505151	Plasma membrane electron transport in pancreatic ?-cells is mediated in part by NQO1.	Pubmed	0.004884	1	0.01409	0.1475	1	1	NQO1
Pubmed	30450647	The guanine nucleotide exchange factor Vav3 modulates oligodendrocyte precursor differentiation and supports remyelination in white matter lesions.	Pubmed	0.004884	1	0.01409	0.1475	1	1	VAV3
Pubmed	27380831	Whole genome sequencing of a dizygotic twin suggests a role for the serotonin receptor HTR7 in autism spectrum disorder.	Pubmed	0.004884	1	0.01409	0.1475	1	1	HTR7
Pubmed	10216262	Molecular cloning of the human Nurr1 gene: characterization of the human gene and cDNAs.	Pubmed	0.004884	1	0.01409	0.1475	1	1	NR4A2
Pubmed	10216261	Organization of the human orphan nuclear receptor Nurr1 gene.	Pubmed	0.004884	1	0.01409	0.1475	1	1	NR4A2
Pubmed	35948661	Behavioural and functional evidence revealing the role of RBFOX1 variation in multiple psychiatric disorders and traits.	Pubmed	0.004884	1	0.01409	0.1475	1	1	RBFOX1
Pubmed	20399571	Immunohistochemical FHIT expression still exists in early lesions of basal cell carcinoma.	Pubmed	0.004884	1	0.01409	0.1475	1	1	FHIT
Pubmed	23322578	Ultraviolet-A irradiation upregulated urokinase-type plasminogen activator in pterygium fibroblasts through ERK and JNK pathways.	Pubmed	0.004884	1	0.01409	0.1475	1	1	PLAU
Pubmed	9290949	Precise localization of the FHIT gene to the common fragile site at 3p14.2 (FRA3B) and characterization of homozygous deletions within FRA3B that affect FHIT transcription in tumor cell lines.	Pubmed	0.004884	1	0.01409	0.1475	1	1	FHIT
Pubmed	29894498	Meta-analysis of GABRB2 polymorphisms and the risk of schizophrenia combined with GWAS data of the Han Chinese population and psychiatric genomics consortium.	Pubmed	0.004884	1	0.01409	0.1475	1	1	GABRB2
Pubmed	27572663	FHIT promoter methylation status, low protein and high mRNA levels in patients with non-small cell lung cancer.	Pubmed	0.004884	1	0.01409	0.1475	1	1	FHIT
Pubmed	22203331	Reelin: a possible link between hippocampal sclerosis and cortical dyslamination in the setting of FCD type IIIa.	Pubmed	0.004884	1	0.01409	0.1475	1	1	RELN
Pubmed	34915761	Mitochondrial Localization of CB1 in Progesterone-producing Cells of Ovarian Interstitial Glands of Adult Mice.	Pubmed	0.004884	1	0.01409	0.1475	1	1	CNR1
Pubmed	25261607	Myocardial matrix metalloproteinase-2: inside out and upside down.	Pubmed	0.004884	1	0.01409	0.1475	1	1	MMP2
Pubmed	20026913	Swapping the I-II intracellular linker between L-type CaV1.2 and R-type CaV2.3 high-voltage gated calcium channels exchanges activation attributes.	Pubmed	0.004884	1	0.01409	0.1475	1	1	CACNA1E
Pubmed	27039751	The C609T (Pro187Ser) Null Polymorphism of the NQO1 Gene Contributes Significantly to Breast Cancer Susceptibility in North Indian Populations: a Case Control Study.	Pubmed	0.004884	1	0.01409	0.1475	1	1	NQO1
Pubmed	30294331	Role of Matrix Metalloproteinase-2 in Eosinophil-Mediated Airway Remodeling.	Pubmed	0.004884	1	0.01409	0.1475	1	1	MMP2
Pubmed	22384374	Glypican Gene GPC5 Participates in the Behavioral Response to Ethanol: Evidence from Humans, Mice, and Fruit Flies.	Pubmed	0.004884	1	0.01409	0.1475	1	1	GPC5
Pubmed	30343943	De Novo Pathogenic Variants in CACNA1E Cause Developmental and Epileptic Encephalopathy with Contractures, Macrocephaly, and Dyskinesias.	Pubmed	0.004884	1	0.01409	0.1475	1	1	CACNA1E
Pubmed	20036291	Neuropilin 2 deficiency does not affect cortical neuronal viability in response to oxygen-glucose-deprivation and transient middle cerebral artery occlusion.	Pubmed	0.004884	1	0.01409	0.1475	1	1	NRP2
Pubmed	32988247	Relationship between	Pubmed	0.004884	1	0.01409	0.1475	1	1	GABRB2
Pubmed	2433692	Three rat preprotachykinin mRNAs encode the neuropeptides substance P and neurokinin A.	Pubmed	0.004884	1	0.01409	0.1475	1	1	TAC1
Pubmed	28122114	Serotonin 5-HT7 receptor increases the density of dendritic spines and facilitates synaptogenesis in forebrain neurons.	Pubmed	0.004884	1	0.01409	0.1475	1	1	HTR7
Pubmed	28906403	The role of serum angiopoietin-2 levels in progression and prognosis of lung cancer: A meta-analysis.	Pubmed	0.004884	1	0.01409	0.1475	1	1	ANGPT2
Pubmed	11748988	Activated matrix metalloproteinase-2--a potential marker of prognosis for epithelial ovarian cancer.	Pubmed	0.004884	1	0.01409	0.1475	1	1	MMP2
Pubmed	2987867	The human urokinase-plasminogen activator gene and its promoter.	Pubmed	0.004884	1	0.01409	0.1475	1	1	PLAU
Pubmed	12609061	[Expression and significance of B-cell-specific activator protein of H/RS cell in classical Hodgkin's Lymphoma].	Pubmed	0.004884	1	0.01409	0.1475	1	1	PAX5
Pubmed	18952457	Kinetics of angiopoietin-2 in serum of multi-trauma patients: correlation with patient severity.	Pubmed	0.004884	1	0.01409	0.1475	1	1	ANGPT2
Pubmed	20558759	Membrane blebbing as an assessment of functional rescue of dysferlin-deficient human myotubes via nonsense suppression.	Pubmed	0.004884	1	0.01409	0.1475	1	1	DYSF
Pubmed	23541515	The influence of the BCL11A polymorphism on the phenotype of patients with beta thalassemia could be affected by the beta globin locus control region and/or the Xmn1-HBG2 genotypic background.	Pubmed	0.004884	1	0.01409	0.1475	1	1	BCL11A
Pubmed	18288400	Inhibition of DLC-1 gene expression by RNA interference in the colon cancer LoVo cell line.	Pubmed	0.004884	1	0.01409	0.1475	1	1	DLC1
Pubmed	18483248	Fhit-deficient hematopoietic stem cells survive hydroquinone exposure carrying precancerous changes.	Pubmed	0.004884	1	0.01409	0.1475	1	1	FHIT
Pubmed	12707415	A reelin-integrin receptor interaction regulates Arc mRNA translation in synaptoneurosomes.	Pubmed	0.004884	1	0.01409	0.1475	1	1	RELN
Pubmed	26646903	A lincRNA connected to cell mortality and epigenetically-silenced in most common human cancers.	Pubmed	0.004884	1	0.01409	0.1475	1	1	ZNF667-AS1
Pubmed	15558079	Analysis of the RELN gene as a genetic risk factor for autism.	Pubmed	0.004884	1	0.01409	0.1475	1	1	RELN
Pubmed	14523557	Nitric oxide mediates histamine induced down-regulation of H2 receptor mRNA and internalization of the receptor protein (R1).	Pubmed	0.004884	1	0.01409	0.1475	1	1	HRH2
Pubmed	30736100	Semaphorin-3E attenuates intestinal inflammation through the regulation of the communication between splenic CD11C	Pubmed	0.004884	1	0.01409	0.1475	1	1	SEMA3E
Pubmed	7818087	Interactions between growing thalamocortical afferent axons and the neocortical primordium in normal and reeler mutant mice.	Pubmed	0.004884	1	0.01409	0.1475	1	1	RELN
Pubmed	17158461	Effects of fibrillin-1 degradation on microfibril ultrastructure.	Pubmed	0.004884	1	0.01409	0.1475	1	1	FBN1
Pubmed	37594082		Pubmed	0.004884	1	0.01409	0.1475	1	1	NQO1
Pubmed	29253494	Angiopoietin-2 (Ang-2) is a useful serum tumor marker for liver cancer in the Chinese population.	Pubmed	0.004884	1	0.01409	0.1475	1	1	ANGPT2
Pubmed	12018106	NAD(P)H: quinone oxidoreductase 1 (NQO1) C609T polymorphism and the risk of eight cancers for Japanese.	Pubmed	0.004884	1	0.01409	0.1475	1	1	NQO1
Pubmed	14695540	Detection of thirty novel FBN1 mutations in patients with Marfan syndrome or a related fibrillinopathy.	Pubmed	0.004884	1	0.01409	0.1475	1	1	FBN1
Pubmed	23962560	Glypican-5 is a novel metastasis suppressor gene in non-small cell lung cancer.	Pubmed	0.004884	1	0.01409	0.1475	1	1	GPC5
Pubmed	10649492	Sequence variants of DLC1 in colorectal and ovarian tumours.	Pubmed	0.004884	1	0.01409	0.1475	1	1	DLC1
Pubmed	9362480	Solution structure of the transforming growth factor beta-binding protein-like module, a domain associated with matrix fibrils.	Pubmed	0.004884	1	0.01409	0.1475	1	1	FBN1
Pubmed	19170769	Focal adhesion-localization of START-GAP1/DLC1 is essential for cell motility and morphology.	Pubmed	0.004884	1	0.01409	0.1475	1	1	DLC1
Pubmed	26860011	Clinicopathological Significance of Matrix Metalloproteinase-2 Protein Expression in Renal Cell Carcinoma Patients.	Pubmed	0.004884	1	0.01409	0.1475	1	1	MMP2
Pubmed	21519807	Genetic variation in the promoter of DNMT3B is associated with the risk of colorectal cancer.	Pubmed	0.004884	1	0.01409	0.1475	1	1	DNMT3B
Pubmed	35209039	Identification of a Common Pharmacophore for Binding to MMP2 and RGD Integrin: Towards a Multitarget Approach to Inhibit Cancer Angiogenesis and Metastasis.	Pubmed	0.004884	1	0.01409	0.1475	1	1	MMP2
Pubmed	21964527	C609T polymorphism of NAD(P)H quinone oxidoreductase 1 as a predictive biomarker for response to amrubicin.	Pubmed	0.004884	1	0.01409	0.1475	1	1	NQO1
Pubmed	25273676	Activation of fibroblast-like synoviocytes derived from rheumatoid arthritis via lysophosphatidic acid-lysophosphatidic acid receptor 1 cascade.	Pubmed	0.004884	1	0.01409	0.1475	1	1	LPAR1
Pubmed	25273674	Functional characterisation of a novel mutation affecting the catalytic domain of MMP2 in siblings with multicentric osteolysis, nodulosis and arthropathy.	Pubmed	0.004884	1	0.01409	0.1475	1	1	MMP2
Pubmed	19458937	Signaling properties of human alpha(1D)-adrenoceptors lacking the carboxyl terminus: intrinsic activity, agonist-mediated activation, and desensitization.	Pubmed	0.004884	1	0.01409	0.1475	1	1	ADRA1D
Pubmed	36812204	Histamine H	Pubmed	0.004884	1	0.01409	0.1475	1	1	HRH2
Pubmed	12684214	Preprotachykinin-A gene deletion protects mice against acute pancreatitis and associated lung injury.	Pubmed	0.004884	1	0.01409	0.1475	1	1	TAC1
Pubmed	34697068	Exerts Antitumor Effects in Cholangiocarcinoma	Pubmed	0.004884	1	0.01409	0.1475	1	1	OPCML
Pubmed	21964540	Catalase-like activity of human methemoglobin: a kinetic and mechanistic study.	Pubmed	0.004884	1	0.01409	0.1475	1	1	CAT
Pubmed	9651544	Role of reelin in the control of brain development.	Pubmed	0.004884	1	0.01409	0.1475	1	1	RELN
Pubmed	28893348	Overexpression of Glypican 5 (GPC5) Inhibits Prostate Cancer Cell Proliferation and Invasion via Suppressing Sp1-Mediated EMT and Activation of Wnt/?-Catenin Signaling.	Pubmed	0.004884	1	0.01409	0.1475	1	1	GPC5
Pubmed	24912939	NQO1 overexpression is associated with poor prognosis in squamous cell carcinoma of the uterine cervix.	Pubmed	0.004884	1	0.01409	0.1475	1	1	NQO1
Pubmed	24837032	Increased carotid plaque burden in men with the fibrillin-1 2/3 genotype.	Pubmed	0.004884	1	0.01409	0.1475	1	1	FBN1
Pubmed	23831944	Protective role of NAD(P)H:quinone oxidoreductase 1 (NQO1) in cisplatin-induced nephrotoxicity.	Pubmed	0.004884	1	0.01409	0.1475	1	1	NQO1
Pubmed	25367193	Increase of type 2 ryanodine receptors in mouse nucleus accumbens in the development and expression of morphine-induced place preference.	Pubmed	0.004884	1	0.01409	0.1475	1	1	RYR2
Pubmed	23056235	Functional polymorphisms of CHRNA3 predict risks of chronic obstructive pulmonary disease and lung cancer in Chinese.	Pubmed	0.004884	1	0.01409	0.1475	1	1	CHRNA3
Pubmed	8988031	Expression of reciprocal hybrid transcripts of HMGIC and FHIT in a pleomorphic adenoma of the parotid gland.	Pubmed	0.004884	1	0.01409	0.1475	1	1	FHIT
Pubmed	27449288	Two common functional catalase gene polymorphisms (rs1001179 and rs794316) and cancer susceptibility: evidence from 14,942 cancer cases and 43,285 controls.	Pubmed	0.004884	1	0.01409	0.1475	1	1	CAT
Pubmed	8737662	HZF-3, an immediate-early orphan receptor homologous to NURR1/NOT: induction upon membrane depolarization and seizures.	Pubmed	0.004884	1	0.01409	0.1475	1	1	NR4A2
Pubmed	24838345	Genetic and epigenetic determinants of low dysferlin expression in monocytes.	Pubmed	0.004884	1	0.01409	0.1475	1	1	DYSF
Pubmed	27534551	Dynein Separately Partners with NDE1 and Dynactin To Orchestrate T Cell Focused Secretion.	Pubmed	0.004884	1	0.01409	0.1475	1	1	NDE1
Pubmed	22807655	Regulation of DNA replication within the immunoglobulin heavy-chain locus during B cell commitment.	Pubmed	0.004884	1	0.01409	0.1475	1	1	PAX5
Pubmed	15184361	Mutation-induced quisqualic acid and ibotenic acid affinity at the metabotropic glutamate receptor subtype 4: ligand selectivity results from a synergy of several amino acid residues.	Pubmed	0.004884	1	0.01409	0.1475	1	1	GRM4
Pubmed	12468545	Catalase protects HepG2 cells from apoptosis induced by DNA-damaging agents by accelerating the degradation of p53.	Pubmed	0.004884	1	0.01409	0.1475	1	1	CAT
Pubmed	23467745	Histamine H2 receptor activation exacerbates myocardial ischemia/reperfusion injury by disturbing mitochondrial and endothelial function.	Pubmed	0.004884	1	0.01409	0.1475	1	1	HRH2
Pubmed	23803035	High cytoplasmic expression of the orphan nuclear receptor NR4A2 predicts poor survival in nasopharyngeal carcinoma.	Pubmed	0.004884	1	0.01409	0.1475	1	1	NR4A2
Pubmed	12235118	Craniosynostosis in transgenic mice overexpressing Nell-1.	Pubmed	0.004884	1	0.01409	0.1475	1	1	NELL1
Pubmed	18579347	Cannabinoid receptor 1 (CNR1) gene: impact on antidepressant treatment response and emotion processing in major depression.	Pubmed	0.004884	1	0.01409	0.1475	1	1	CNR1
Pubmed	23441106	Cannabinoid receptor 1 blockade protects human retinal pigment epithelial cells from oxidative injury.	Pubmed	0.004884	1	0.01409	0.1475	1	1	CNR1
Pubmed	33661101	Sushi domain-containing protein 4 controls synaptic plasticity and motor learning.	Pubmed	0.004884	1	0.01409	0.1475	1	1	SUSD4
Pubmed	23056253	Lack of the sodium-driven chloride bicarbonate exchanger NCBE impairs visual function in the mouse retina.	Pubmed	0.004884	1	0.01409	0.1475	1	1	SLC4A10
Pubmed	16026777	Thiobarbituric acid reactive substances, seric superoxide dismutase and catalase activities in healthy subjects.	Pubmed	0.004884	1	0.01409	0.1475	1	1	CAT
Pubmed	29629952	The Expression of TMEM74 in Liver Cancer and Lung Cancer Correlating With Survival Outcomes.	Pubmed	0.004884	1	0.01409	0.1475	1	1	TMEM74
Pubmed	23115041	Effect of angiotensin II receptor blocker on experimental periodontitis in a mouse model of Marfan syndrome.	Pubmed	0.004884	1	0.01409	0.1475	1	1	FBN1
Pubmed	23770527	Evaluation of the levels of metalloproteinsase-2 in patients with abdominal aneurysm and abdominal hernias.	Pubmed	0.004884	1	0.01409	0.1475	1	1	MMP2
Pubmed	21999225	Semaphorin 7A promotes angiogenesis in an experimental corneal neovascularization model.	Pubmed	0.004884	1	0.01409	0.1475	1	1	SEMA7A
Pubmed	25393478	Inhibition of apoptosis signal-regulating kinase 1 enhances endochondral bone formation by increasing chondrocyte survival.	Pubmed	0.004884	1	0.01409	0.1475	1	1	MAP3K5
Pubmed	32641776	Loss of Ryanodine Receptor 2 impairs neuronal activity-dependent remodeling of dendritic spines and triggers compensatory neuronal hyperexcitability.	Pubmed	0.004884	1	0.01409	0.1475	1	1	RYR2
Pubmed	29300219	The Effect of a Nonpeptide Angiotensin II Type 2 Receptor Agonist, Compound 21, on Aortic Aneurysm Growth in a Mouse Model of Marfan Syndrome.	Pubmed	0.004884	1	0.01409	0.1475	1	1	FBN1
Pubmed	35576474	Ryanodine receptor 2 (RYR2) dysfunction activates the unfolded protein response and perturbs cardiomyocyte maturation.	Pubmed	0.004884	1	0.01409	0.1475	1	1	RYR2
Pubmed	11914402	Association of homozygous 7048G7049 variant in the intron six of Nurr1 gene with Parkinson's disease.	Pubmed	0.004884	1	0.01409	0.1475	1	1	NR4A2
Pubmed	28713972	Expression and subcellular localization of AT motif binding factor 1 in colon tumours.	Pubmed	0.004884	1	0.01409	0.1475	1	1	ZFHX3
Pubmed	36077219	Comorbidity of Novel	Pubmed	0.004884	1	0.01409	0.1475	1	1	CRHR2
Pubmed	15548686	Nuclear hormone receptor NR4A2 is involved in cell transformation and apoptosis.	Pubmed	0.004884	1	0.01409	0.1475	1	1	NR4A2
Pubmed	26486473	Heterozygous deletion of the LRFN2 gene is associated with working memory deficits.	Pubmed	0.004884	1	0.01409	0.1475	1	1	LRFN2
Pubmed	8639268	Distinct mRNA-binding proteins interacting with short repeat sequences of the 3' UTR may be involved in the post-transcriptional regulation of the mouse catalase gene, Cas-1.	Pubmed	0.004884	1	0.01409	0.1475	1	1	CAT
Pubmed	17376845	Hippocampal seizure resistance and reduced neuronal excitotoxicity in mice lacking the Cav2.3 E/R-type voltage-gated calcium channel.	Pubmed	0.004884	1	0.01409	0.1475	1	1	CACNA1E
Pubmed	34333070	Reelin changes hippocampal learning in aging and Alzheimer's disease.	Pubmed	0.004884	1	0.01409	0.1475	1	1	RELN
Pubmed	32001840	Identification of RELN variant p.(Ser2486Gly) in an Iranian family with ankylosing spondylitis; the first association of RELN and AS.	Pubmed	0.004884	1	0.01409	0.1475	1	1	RELN
Pubmed	12372460	Involvement of catalase in the endometrium of patients with endometriosis and adenomyosis.	Pubmed	0.004884	1	0.01409	0.1475	1	1	CAT
Pubmed	30199849	A pilot Indian family-based association study between dyslexia and Reelin pathway genes, DCDC2 and ROBO1, identifies modest association with a triallelic unit TAT in the gene RELN.	Pubmed	0.004884	1	0.01409	0.1475	1	1	RELN
Pubmed	22770562	Angiopoietin-2 is a potential mediator of endothelial barrier dysfunction following cardiopulmonary bypass.	Pubmed	0.004884	1	0.01409	0.1475	1	1	ANGPT2
Pubmed	16532285	Increased levels of NAD(P)H: quinone oxidoreductase 1 (NQO1) in pancreatic tissues from smokers and pancreatic adenocarcinomas: A potential biomarker of early damage in the pancreas.	Pubmed	0.004884	1	0.01409	0.1475	1	1	NQO1
Pubmed	22034023	Novel FBN1 mutation causes Marfan syndrome with bilateral ectopia lentis and refractory glaucoma.	Pubmed	0.004884	1	0.01409	0.1475	1	1	FBN1
Pubmed	22058000	Lack of association between catalase gene polymorphism (T/C exon 9) and susceptibility to vitiligo in a Turkish population.	Pubmed	0.004884	1	0.01409	0.1475	1	1	CAT
Pubmed	35306097	Deficient maternal behavior in multiparous Pou3f2? mice is associated with an impaired exploratory activity.	Pubmed	0.004884	1	0.01409	0.1475	1	1	POU3F2
Pubmed	26090379	MALDI-TOF Mass Array Analysis of Nell-1 Promoter Methylation Patterns in Human Gastric Cancer.	Pubmed	0.004884	1	0.01409	0.1475	1	1	NELL1
Pubmed	8012355	Loss of heterozygosity of MCC is not associated with mutation of the retained allele in sporadic colorectal cancer.	Pubmed	0.004884	1	0.01409	0.1475	1	1	MCC
Pubmed	23453134	Cannabinoid receptor 1 controls human mucosal-type mast cell degranulation and maturation in situ.	Pubmed	0.004884	1	0.01409	0.1475	1	1	CNR1
Pubmed	8012357	A gene for autosomal recessive limb-girdle muscular dystrophy maps to chromosome 2p.	Pubmed	0.004884	1	0.01409	0.1475	1	1	DYSF
Pubmed	25248722	Genetic Polymorphism of CAT C-262 T and Susceptibility to Breast Cancer, a Case-Control Study and Meta-Analysis of the Literatures.	Pubmed	0.004884	1	0.01409	0.1475	1	1	CAT
Pubmed	26175934	OPCML is frequently methylated in human colorectal cancer and its restored expression reverses EMT via downregulation of smad signaling.	Pubmed	0.004884	1	0.01409	0.1475	1	1	OPCML
Pubmed	30557327	Angiopoietin-2 promotes osteogenic differentiation of thoracic ligamentum flavum cells via modulating the Notch signaling pathway.	Pubmed	0.004884	1	0.01409	0.1475	1	1	ANGPT2
Pubmed	18711401	Glioblastoma-secreted factors induce IGFBP7 and angiogenesis by modulating Smad-2-dependent TGF-beta signaling.	Pubmed	0.004884	1	0.01409	0.1475	1	1	IGFBP7
Pubmed	31593641	ASK1 and its role in cardiovascular and other disorders: available treatments and future prospects.	Pubmed	0.004884	1	0.01409	0.1475	1	1	MAP3K5
Pubmed	11893922	Role of Ca(v) 2.3 (alpha1E ) Ca2+ channel in ischemic neuronal injury.	Pubmed	0.004884	1	0.01409	0.1475	1	1	CACNA1E
Pubmed	26752048	Semaphorin 7A Aggravates Pulmonary Inflammation during Lung Injury.	Pubmed	0.004884	1	0.01409	0.1475	1	1	SEMA7A
Pubmed	28460477	Inhibition of lysophosphatidic acid receptor ameliorates Sjögren's syndrome in NOD mice.	Pubmed	0.004884	1	0.01409	0.1475	1	1	LPAR1
Pubmed	23441133	Radiation-induced hypomethylation triggers urokinase plasminogen activator transcription in meningioma cells.	Pubmed	0.004884	1	0.01409	0.1475	1	1	PLAU
Pubmed	32555336	SPOCK1 is a novel inducer of epithelial to mesenchymal transition in drug-induced gingival overgrowth.	Pubmed	0.004884	1	0.01409	0.1475	1	1	SPOCK1
Pubmed	23142606	Cannabinoid receptor 1 suppresses transient receptor potential vanilloid 1-induced inflammatory responses to corneal injury.	Pubmed	0.004884	1	0.01409	0.1475	1	1	CNR1
Pubmed	33012508	SPOCK1 induces adipose tissue maturation: New insights into the function of SPOCK1 in metabolism.	Pubmed	0.004884	1	0.01409	0.1475	1	1	SPOCK1
Pubmed	18987195	Constitutive activity at the cannabinoid CB1 receptor is required for behavioral response to noxious chemical stimulation of TRPV1: antinociceptive actions of CB1 inverse agonists.	Pubmed	0.004884	1	0.01409	0.1475	1	1	CNR1
Pubmed	15016728	Ca2+/calmodulin-dependent protein kinase II phosphorylation regulates the cardiac ryanodine receptor.	Pubmed	0.004884	1	0.01409	0.1475	1	1	RYR2
Pubmed	17038671	Microarray analyses support a role for Nurr1 in resistance to oxidative stress and neuronal differentiation in neural stem cells.	Pubmed	0.004884	1	0.01409	0.1475	1	1	NR4A2
Pubmed	11901185	The alpha(1D)-adrenergic receptor directly regulates arterial blood pressure via vasoconstriction.	Pubmed	0.004884	1	0.01409	0.1475	1	1	ADRA1D
Pubmed	27848965	Sulfheme formation during homocysteine S-oxygenation by catalase in cancers and neurodegenerative diseases.	Pubmed	0.004884	1	0.01409	0.1475	1	1	CAT
Pubmed	34879654	Intracellular Enzyme-Responsive Profluorophore and Prodrug Nanoparticles for Tumor-Specific Imaging and Precise Chemotherapy.	Pubmed	0.004884	1	0.01409	0.1475	1	1	NQO1
Pubmed	11324942	Comparative sequencing of the human CB1 cannabinoid receptor gene coding exon: no structural mutations in individuals exhibiting extreme responses to cannabis.	Pubmed	0.004884	1	0.01409	0.1475	1	1	CNR1
Pubmed	16341461	Increased expression of matrix metalloproteinase 2 in uterosacral ligaments is associated with pelvic organ prolapse.	Pubmed	0.004884	1	0.01409	0.1475	1	1	MMP2
Pubmed	20676041	Characterization of a novel mutation in the cardiac ryanodine receptor that results in catecholaminergic polymorphic ventricular tachycardia.	Pubmed	0.004884	1	0.01409	0.1475	1	1	RYR2
Pubmed	30845235	Meta-analysis of the rs243865 MMP-2 polymorphism and age-related macular degeneration risk.	Pubmed	0.004884	1	0.01409	0.1475	1	1	MMP2
Pubmed	32580277	Mutation in	Pubmed	0.004884	1	0.01409	0.1475	1	1	ROBO3
Pubmed	10543876	Crystal structure of human DT-diaphorase: a model for interaction with the cytotoxic prodrug 5-(aziridin-1-yl)-2,4-dinitrobenzamide (CB1954).	Pubmed	0.004884	1	0.01409	0.1475	1	1	NQO1
Pubmed	16438965	Reelin-deficient mice show impaired neurogenesis and increased stroke size.	Pubmed	0.004884	1	0.01409	0.1475	1	1	RELN
Pubmed	20882354	DLC-1 as a modulator of proliferation, apoptosis and migration in Burkitt's lymphoma cells.	Pubmed	0.004884	1	0.01409	0.1475	1	1	DLC1
Pubmed	12767117	Homology model of the CB1 cannabinoid receptor: sites critical for nonclassical cannabinoid agonist interaction.	Pubmed	0.004884	1	0.01409	0.1475	1	1	CNR1
Pubmed	22542985	Lower levels of cannabinoid 1 receptor mRNA in female eating disorder patients: association with wrist cutting as impulsive self-injurious behavior.	Pubmed	0.004884	1	0.01409	0.1475	1	1	CNR1
Pubmed	15655250	Neuronal migration and the role of reelin during early development of the cerebral cortex.	Pubmed	0.004884	1	0.01409	0.1475	1	1	RELN
Pubmed	20338729	Role of GRM4 in idiopathic generalized epilepsies analysed by genetic association and sequence analysis.	Pubmed	0.004884	1	0.01409	0.1475	1	1	GRM4
Pubmed	22011406	Identification of the semaphorin receptor plexin-A2 as a candidate gene for susceptibility to ankylosing spondylitis.	Pubmed	0.004884	1	0.01409	0.1475	1	1	PLXNA2
Pubmed	36898496		Pubmed	0.004884	1	0.01409	0.1475	1	1	TAC1
Pubmed	19336402	Lack of L-iduronic acid in heparan sulfate affects interaction with growth factors and cell signaling.	Pubmed	0.004884	1	0.01409	0.1475	1	1	GLCE
Pubmed	12372415	Histamine H(2) receptor-mediated modulation of local cytokine expression in a mouse experimental tumor model.	Pubmed	0.004884	1	0.01409	0.1475	1	1	HRH2
Pubmed	30583670	Expression of PAX-5 in B Cell Hodgkin and Non Hodgkin Lymphoma	Pubmed	0.004884	1	0.01409	0.1475	1	1	PAX5
Pubmed	32592278	Frequency and prognostic impact of PAX5 p.P80R in pediatric acute lymphoblastic leukemia patients treated on an AIEOP-BFM acute lymphoblastic leukemia protocol.	Pubmed	0.004884	1	0.01409	0.1475	1	1	PAX5
Pubmed	29194596	Truncated isoform Vav3.1 is highly expressed in ovarian cancer stem cells and clinically relevant in predicting prognosis and platinum-response.	Pubmed	0.004884	1	0.01409	0.1475	1	1	VAV3
Pubmed	21375557	Regulation of NK92-MI cell cytotoxicity by substance P.	Pubmed	0.004884	1	0.01409	0.1475	1	1	TAC1
Pubmed	8592087	Inhibition of collagen synthesis and changes in skin morphology in murine graft-versus-host disease and tight skin mice: effect of halofuginone.	Pubmed	0.004884	1	0.01409	0.1475	1	1	FBN1
Pubmed	33108608	Expression and promoter methylation status of OPCML and its functions in the inhibition of cell proliferation, migration, and invasion in breast cancer.	Pubmed	0.004884	1	0.01409	0.1475	1	1	OPCML
Pubmed	2116362	A novel B-cell lineage-specific transcription factor present at early but not late stages of differentiation.	Pubmed	0.004884	1	0.01409	0.1475	1	1	PAX5
Pubmed	34481835	5-HT	Pubmed	0.004884	1	0.01409	0.1475	1	1	HTR7
Pubmed	23600329	Restoration of IGFBP-rP1 increases radiosensitivity and chemosensitivity in hormone-refractory human prostate cancer.	Pubmed	0.004884	1	0.01409	0.1475	1	1	IGFBP7
Pubmed	17928052	Increased expression of angiopoietin-2 characterizes early B-cell chronic lymphocytic leukemia with poor prognosis.	Pubmed	0.004884	1	0.01409	0.1475	1	1	ANGPT2
Pubmed	11976704	Postsynaptic endocannabinoid release is critical to long-term depression in the striatum.	Pubmed	0.004884	1	0.01409	0.1475	1	1	CNR1
Pubmed	17339838	Endothelial dysfunction and compromised eNOS/Akt signaling in the thoracic aorta during the progression of Marfan syndrome.	Pubmed	0.004884	1	0.01409	0.1475	1	1	FBN1
Pubmed	16896923	Identification and characterization of a novel human dysferlin transcript: dysferlin_v1.	Pubmed	0.004884	1	0.01409	0.1475	1	1	DYSF
Pubmed	19289505	Multivalent binding of the ETO corepressor to E proteins facilitates dual repression controls targeting chromatin and the basal transcription machinery.	Pubmed	0.004884	1	0.01409	0.1475	1	1	RUNX1T1
Pubmed	20435001	The maturation of GABAergic transmission in visual cortex requires endocannabinoid-mediated LTD of inhibitory inputs during a critical period.	Pubmed	0.004884	1	0.01409	0.1475	1	1	CNR1
Pubmed	18396277	Mutation of Dock5, a member of the guanine exchange factor Dock180 superfamily, in the rupture of lens cataract mouse.	Pubmed	0.004884	1	0.01409	0.1475	1	1	DOCK5
Pubmed	17292652	No evidence for an involvement of variants in the cannabinoid receptor gene (CNR1) in obesity in German children and adolescents.	Pubmed	0.004884	1	0.01409	0.1475	1	1	CNR1
Pubmed	1301946	Clustering of fibrillin (FBN1) missense mutations in Marfan syndrome patients at cysteine residues in EGF-like domains.	Pubmed	0.004884	1	0.01409	0.1475	1	1	FBN1
Pubmed	9516128	Vitronectin concentrates proteolytic activity on the cell surface and extracellular matrix by trapping soluble urokinase receptor-urokinase complexes.	Pubmed	0.004884	1	0.01409	0.1475	1	1	PLAU
Pubmed	25656438	Muscle and Bone Impairment in Children With Marfan Syndrome: Correlation With Age and FBN1 Genotype.	Pubmed	0.004884	1	0.01409	0.1475	1	1	FBN1
Pubmed	28063323	Genetic and epigenetic regulation on the transcription of GABRB2: Genotype-dependent hydroxymethylation and methylation alterations in schizophrenia.	Pubmed	0.004884	1	0.01409	0.1475	1	1	GABRB2
Pubmed	16376115	Cognitive disruption and altered hippocampus synaptic function in Reelin haploinsufficient mice.	Pubmed	0.004884	1	0.01409	0.1475	1	1	RELN
Pubmed	25633778	PAX5-positive plasma cell myeloma with t(9;14;11)(p13;q32;q13), a novel complex variant translocation of t(11;14)(q13;q32) and t(9;14)(p13;q32).	Pubmed	0.004884	1	0.01409	0.1475	1	1	PAX5
Pubmed	27219887	Cumulative Risk of Metabolic Syndrome Correlated with the Coexistence of (-1306C/T) and Altered Circulating MMP2 level.	Pubmed	0.004884	1	0.01409	0.1475	1	1	MMP2
Pubmed	3755526	cDNA sequence coding for human kidney catalase.	Pubmed	0.004884	1	0.01409	0.1475	1	1	CAT
Pubmed	3755525	Isolation and characterization of the human catalase gene.	Pubmed	0.004884	1	0.01409	0.1475	1	1	CAT
Pubmed	30834595	IGFBP7 contributes to epithelial-mesenchymal transition of HPAEpiC cells in response to radiation.	Pubmed	0.004884	1	0.01409	0.1475	1	1	IGFBP7
Pubmed	28930056	Developmentally Specific Associations Between CNR1 Genotype and Cannabis Use Across Emerging Adulthood.	Pubmed	0.004884	1	0.01409	0.1475	1	1	CNR1
Pubmed	23839000	Renal ischemia-reperfusion induces release of angiopoietin-2 from human grafts of living and deceased donors.	Pubmed	0.004884	1	0.01409	0.1475	1	1	ANGPT2
Pubmed	2395665	Nucleotide and deduced amino acid sequences of mouse catalase: molecular analysis of a low activity mutant.	Pubmed	0.004884	1	0.01409	0.1475	1	1	CAT
Pubmed	26331953	A cannabinoid receptor 1 polymorphism is protective against major depressive disorder in methadone-maintained outpatients.	Pubmed	0.004884	1	0.01409	0.1475	1	1	CNR1
Pubmed	18544619	Deoxyribonucleic acid methyltransferase 3B promotes epigenetic silencing through histone 3 chromatin modifications in pituitary cells.	Pubmed	0.004884	1	0.01409	0.1475	1	1	DNMT3B
Pubmed	28375206	maLPA1-null mice as an endophenotype of anxious depression.	Pubmed	0.004884	1	0.01409	0.1475	1	1	LPAR1
Pubmed	16087766	Identification of a novel founder mutation in the DYSF gene causing clinical variability in the Spanish population.	Pubmed	0.004884	1	0.01409	0.1475	1	1	DYSF
Pubmed	23963856	Detection of hypermethylated fibrillin-1 in the stool samples of colorectal cancer patients.	Pubmed	0.004884	1	0.01409	0.1475	1	1	FBN1
Pubmed	24886060	Use of NQO1 status as a selective biomarker for oesophageal squamous cell carcinomas with greater sensitivity to 17-AAG.	Pubmed	0.004884	1	0.01409	0.1475	1	1	NQO1
Pubmed	19614976	Neuronal and glial localization of the cannabinoid-1 receptor in the superficial spinal dorsal horn of the rodent spinal cord.	Pubmed	0.004884	1	0.01409	0.1475	1	1	CNR1
Pubmed	29761417	Lack of Association Between DNMT3B Polymorphisms and Sporadic Parkinson's Disease in a Han Chinese Population.	Pubmed	0.004884	1	0.01409	0.1475	1	1	DNMT3B
Pubmed	14669229	[The NAD(P)H: quinone oxidoreductase 1 C609T polymorphism and susceptibility to esophageal cancer].	Pubmed	0.004884	1	0.01409	0.1475	1	1	NQO1
Pubmed	27764816	DNMT3B in vitro knocking-down is able to reverse embryonal rhabdomyosarcoma cell phenotype through inhibition of proliferation and induction of myogenic differentiation.	Pubmed	0.004884	1	0.01409	0.1475	1	1	DNMT3B
Pubmed	20204253	G1359A polymorphism of the cannabinoid receptor gene (CNR1) and insulin resistance in patients with diabetes mellitus type 2.	Pubmed	0.004884	1	0.01409	0.1475	1	1	CNR1
Pubmed	2831940	The murine urokinase-type plasminogen activator gene.	Pubmed	0.004884	1	0.01409	0.1475	1	1	PLAU
Pubmed	12576471	Three-dimensional localization of divergent region 3 of the ryanodine receptor to the clamp-shaped structures adjacent to the FKBP binding sites.	Pubmed	0.004884	1	0.01409	0.1475	1	1	RYR2
Pubmed	12721791	GPC5 is a possible target for the 13q31-q32 amplification detected in lymphoma cell lines.	Pubmed	0.004884	1	0.01409	0.1475	1	1	GPC5
Pubmed	32663189	Molecular characterization of the calcium release channel deficiency syndrome.	Pubmed	0.004884	1	0.01409	0.1475	1	1	RYR2
Pubmed	16085127	A mouse model of the fragile gene FHIT: From carcinogenesis to gene therapy and cancer prevention.	Pubmed	0.004884	1	0.01409	0.1475	1	1	FHIT
Pubmed	20097233	The 5-HT(7) receptor as a mediator and modulator of antidepressant-like behavior.	Pubmed	0.004884	1	0.01409	0.1475	1	1	HTR7
Pubmed	14659887	Identification of NAD+-dependent isocitrate dehydrogenase 3 gamma-like (IDH3GL) gene and its genetic polymorphisms.	Pubmed	0.004884	1	0.01409	0.1475	1	1	NELL1
Pubmed	19396033	Fibrillin 1 gene with R2726W mutation is absent in patients with primary protrusio acetabuli and developmental dysplasia of the hip.	Pubmed	0.004884	1	0.01409	0.1475	1	1	FBN1
Pubmed	26561467	The protective role of the -1306C>T functional polymorphism in matrix metalloproteinase-2 gene is associated with cervical cancer: implication of human papillomavirus infection.	Pubmed	0.004884	1	0.01409	0.1475	1	1	MMP2
Pubmed	28041964	Association between DNA methyltransferase gene polymorphism and Parkinson's disease.	Pubmed	0.004884	1	0.01409	0.1475	1	1	DNMT3B
Pubmed	15161620	Familial spontaneous pneumothorax and FBN1 mutations.	Pubmed	0.004884	1	0.01409	0.1475	1	1	FBN1
Pubmed	26621581	Pathogenic FBN1 variants in familial thoracic aortic aneurysms and dissections.	Pubmed	0.004884	1	0.01409	0.1475	1	1	FBN1
Pubmed	23625658	DLC1 as a regulator of proliferation, invasion, cell cycle, and apoptosis in cutaneous squamous cell carcinoma.	Pubmed	0.004884	1	0.01409	0.1475	1	1	DLC1
Pubmed	33158949	Insulin-Like Growth Factor Binding Protein 7 Predicts Renal and Cardiovascular Outcomes in the Canagliflozin Cardiovascular Assessment Study.	Pubmed	0.004884	1	0.01409	0.1475	1	1	IGFBP7
Pubmed	16905551	Marfan syndrome-causing mutations in fibrillin-1 result in gross morphological alterations and highlight the structural importance of the second hybrid domain.	Pubmed	0.004884	1	0.01409	0.1475	1	1	FBN1
Pubmed	32458111	Angiopoietin-2 as a marker of endothelial activation is a good predictor factor for intensive care unit admission of COVID-19 patients.	Pubmed	0.004884	1	0.01409	0.1475	1	1	ANGPT2
Pubmed	33420149	Serum levels and gene polymorphisms of angiopoietin 2 in systemic lupus erythematosus patients.	Pubmed	0.004884	1	0.01409	0.1475	1	1	ANGPT2
Pubmed	31788833	Knockdown of TMEM45A overcomes multidrug resistance and epithelial-mesenchymal transition in human colorectal cancer cells through inhibition of TGF-? signalling pathway.	Pubmed	0.004884	1	0.01409	0.1475	1	1	TMEM45A
Pubmed	15777780	The ablation of the Ca(v)2.3/E-type voltage-gated Ca2+ channel causes a mild phenotype despite an altered glucose induced glucagon response in isolated islets of Langerhans.	Pubmed	0.004884	1	0.01409	0.1475	1	1	CACNA1E
Pubmed	21172866	Substance P is a key mediator of stress-induced protection from allergic sensitization via modified antigen presentation.	Pubmed	0.004884	1	0.01409	0.1475	1	1	TAC1
Pubmed	17159813	Opioid-binding protein/cell adhesion molecule-like (OPCML) gene and promoter methylation status in women with ovarian cancer.	Pubmed	0.004884	1	0.01409	0.1475	1	1	OPCML
Pubmed	22720301	Effects of -1018G>A polymorphism of HRH2 (rs2607474) on the severity of gastric mucosal atrophy.	Pubmed	0.004884	1	0.01409	0.1475	1	1	HRH2
Pubmed	25958042	Lipopolysaccharide-induced murine embryonic resorption involves changes in endocannabinoid profiling and alters progesterone secretion and inflammatory response by a CB1-mediated fashion.	Pubmed	0.004884	1	0.01409	0.1475	1	1	CNR1
Pubmed	24552893	Study of biomolecular and clinical prognostic factors in patients with cancer of the vulva undergoing surgical treatment.	Pubmed	0.004884	1	0.01409	0.1475	1	1	MMP2
Pubmed	10096042	The expression of key oxidative stress-handling genes in different brain regions in Alzheimer's disease.	Pubmed	0.004884	1	0.01409	0.1475	1	1	CAT
Pubmed	29107297	Decreasing CB	Pubmed	0.004884	1	0.01409	0.1475	1	1	CNR1
Pubmed	31123721	Aortic Strain Correlates with Elastin Fragmentation in Fibrillin-1 Hypomorphic Mice.	Pubmed	0.004884	1	0.01409	0.1475	1	1	FBN1
Pubmed	17931621	The cannabinoid CB1 receptor is expressed on serotonergic and dopaminergic neurons.	Pubmed	0.004884	1	0.01409	0.1475	1	1	CNR1
Pubmed	8227186	Expression and localization of elements of the plasminogen activation system in benign breast disease and breast cancers.	Pubmed	0.004884	1	0.01409	0.1475	1	1	PLAU
Pubmed	17932950	DLC-1 suppresses non-small cell lung cancer growth and invasion by RhoGAP-dependent and independent mechanisms.	Pubmed	0.004884	1	0.01409	0.1475	1	1	DLC1
Pubmed	18096369	No association between schizophrenia and polymorphisms of the PlexinA2 gene in Chinese Han Trios.	Pubmed	0.004884	1	0.01409	0.1475	1	1	PLXNA2
Pubmed	23357302	Prognostic value of circulating levels of stem cell growth factor beta (SCGF beta) in patients with Chagas' disease and idiopathic dilated cardiomyopathy.	Pubmed	0.004884	1	0.01409	0.1475	1	1	CLEC11A
Pubmed	18325907	A functional SNP in EDG2 increases susceptibility to knee osteoarthritis in Japanese.	Pubmed	0.004884	1	0.01409	0.1475	1	1	LPAR1
Pubmed	22323339	Matrix metalloproteinase-2 functional promoter polymorphism G1575A is associated with elevated circulatory MMP-2 levels and increased risk of cardiovascular disease in systemic lupus erythematosus patients.	Pubmed	0.004884	1	0.01409	0.1475	1	1	MMP2
Pubmed	25682784	Polymorphism G1359A of the cannabinoid receptor gene (CNR1): allelic frequencies and influence on cardiovascular risk factors in a multicentre study of Castilla-Leon.	Pubmed	0.004884	1	0.01409	0.1475	1	1	CNR1
Pubmed	20168044	The cannabinoid 1-receptor silent antagonist O-2050 attenuates preference for high-fat diet and activated astrocytes in mice.	Pubmed	0.004884	1	0.01409	0.1475	1	1	CNR1
Pubmed	16606933	Lariat branch point mutation in the dysferlin gene with mild limb-girdle muscular dystrophy.	Pubmed	0.004884	1	0.01409	0.1475	1	1	DYSF
Pubmed	22797704	NELL-1-dependent mineralisation of Saos-2 human osteosarcoma cells is mediated via c-Jun N-terminal kinase pathway activation.	Pubmed	0.004884	1	0.01409	0.1475	1	1	NELL1
Pubmed	8326911	Structure and localization of O- and N-linked oligosaccharide chains on basement membrane protein nidogen.	Pubmed	0.004884	1	0.01409	0.1475	1	1	NID1
Pubmed	19230858	A genome-wide analysis identifies genetic variants in the RELN gene associated with otosclerosis.	Pubmed	0.004884	1	0.01409	0.1475	1	1	RELN
Pubmed	33976159	Aortic disease in Marfan syndrome is caused by overactivation of sGC-PRKG signaling by NO.	Pubmed	0.004884	1	0.01409	0.1475	1	1	FBN1
Pubmed	21315846	Arrhythmia characterization and long-term outcomes in catecholaminergic polymorphic ventricular tachycardia.	Pubmed	0.004884	1	0.01409	0.1475	1	1	RYR2
Pubmed	20301480	Dysferlinopathy	Pubmed	0.004884	1	0.01409	0.1475	1	1	DYSF
Pubmed	15776436	Bovine model of Marfan syndrome results from an amino acid change (c.3598G > A, p.E1200K) in a calcium-binding epidermal growth factor-like domain of fibrillin-1.	Pubmed	0.004884	1	0.01409	0.1475	1	1	FBN1
Pubmed	9192619	Defective prohormone processing and altered pancreatic islet morphology in mice lacking active SPC2.	Pubmed	0.004884	1	0.01409	0.1475	1	1	PCSK2
Pubmed	19353630	Pathogenic FBN1 mutations in 146 adults not meeting clinical diagnostic criteria for Marfan syndrome: further delineation of type 1 fibrillinopathies and focus on patients with an isolated major criterion.	Pubmed	0.004884	1	0.01409	0.1475	1	1	FBN1
Pubmed	31913406	Identification of a Novel Homozygous Multi-Exon Duplication in RYR2 Among Children With Exertion-Related Unexplained Sudden Deaths in the Amish Community.	Pubmed	0.004884	1	0.01409	0.1475	1	1	RYR2
Pubmed	33857660	Apoptosis signal-regulating kinase 1 (ASK1) inhibition reduces endothelial cytokine production without improving permeability after toll-like receptor 4 (TLR4) challenge.	Pubmed	0.004884	1	0.01409	0.1475	1	1	MAP3K5
Pubmed	26527537	The role of the cannabinoid receptor in adolescents' processing of facial expressions.	Pubmed	0.004884	1	0.01409	0.1475	1	1	CNR1
Pubmed	21630058	Controversies in RELN/reelin expression in otosclerosis.	Pubmed	0.004884	1	0.01409	0.1475	1	1	RELN
Pubmed	19520130	Intrathecal substance P augments morphine-induced antinociception: possible relevance in the production of substance P N-terminal fragments.	Pubmed	0.004884	1	0.01409	0.1475	1	1	TAC1
Pubmed	15158164	Substance P inhibits potassium and calcium currents in inner ear spiral ganglion neurons.	Pubmed	0.004884	1	0.01409	0.1475	1	1	TAC1
Pubmed	15953683	Cannabinoid-receptor 1 null mice are susceptible to neurofilament damage and caspase 3 activation.	Pubmed	0.004884	1	0.01409	0.1475	1	1	CNR1
Pubmed	25850710	Flecainide exerts paradoxical effects on sodium currents and atrial arrhythmia in murine RyR2-P2328S hearts.	Pubmed	0.004884	1	0.01409	0.1475	1	1	RYR2
Pubmed	9181134	[Cloning of testican/SPOCK in man and mouse. Neuromuscular expression perspectives in pathology].	Pubmed	0.004884	1	0.01409	0.1475	1	1	SPOCK1
Pubmed	34390780	Activation of PPAR?-catalase pathway reverses alcoholic liver injury via upregulating NAD synthesis and accelerating alcohol clearance.	Pubmed	0.004884	1	0.01409	0.1475	1	1	CAT
Pubmed	30385411	A FBN1 3'UTR mutation variant is associated with endoplasmic reticulum stress in aortic aneurysm in Marfan syndrome.	Pubmed	0.004884	1	0.01409	0.1475	1	1	FBN1
Pubmed	23571270	CB? cannabinoid receptors promote maximal FAK catalytic activity by stimulating cooperative signaling between receptor tyrosine kinases and integrins in neuronal cells.	Pubmed	0.004884	1	0.01409	0.1475	1	1	CNR1
Pubmed	15197702	Evaluation of the role of Nurr1 in a large sample of familial Parkinson's disease.	Pubmed	0.004884	1	0.01409	0.1475	1	1	NR4A2
Pubmed	26634814	CB1 cannabinoid receptor enrichment in the ependymal region of the adult human spinal cord.	Pubmed	0.004884	1	0.01409	0.1475	1	1	CNR1
Pubmed	28782645	Marfan syndrome; A connective tissue disease at the crossroads of mechanotransduction, TGF? signaling and cell stemness.	Pubmed	0.004884	1	0.01409	0.1475	1	1	FBN1
Pubmed	26348911	Non-?-blocking R-carvedilol enantiomer suppresses Ca2+ waves and stress-induced ventricular tachyarrhythmia without lowering heart rate or blood pressure.	Pubmed	0.004884	1	0.01409	0.1475	1	1	RYR2
Pubmed	27492854	Overexpression of angiopoietin 2 promotes the formation of oral squamous cell carcinoma by increasing epithelial-mesenchymal transition-induced angiogenesis.	Pubmed	0.004884	1	0.01409	0.1475	1	1	ANGPT2
Pubmed	27156693	Matrix metalloproteinase 2 fused to GFP, expressed in E. coli, successfully tracked MMP-2 distribution in vivo.	Pubmed	0.004884	1	0.01409	0.1475	1	1	MMP2
Pubmed	24142529	NQO1 C609T polymorphism is associated with esophageal cancer risk among Chinese: a meta-analysis.	Pubmed	0.004884	1	0.01409	0.1475	1	1	NQO1
Pubmed	24142528	Meta-analysis of the association between NQO1 Pro187Ser polymorphism and colorectal cancer in Asians.	Pubmed	0.004884	1	0.01409	0.1475	1	1	NQO1
Pubmed	18519636	DLC1 is a chromosome 8p tumor suppressor whose loss promotes hepatocellular carcinoma.	Pubmed	0.004884	1	0.01409	0.1475	1	1	DLC1
Pubmed	30844877	Genetic Variant in the CRH-binding Protein Gene (CRHBP) is Associated With Cessation of Cocaine Use in Methadone Maintenance Patients With Opioid Addiction.	Pubmed	0.004884	1	0.01409	0.1475	1	1	CRHBP
Pubmed	17050077	Pax-5 expression in nonhematopoietic tissues.	Pubmed	0.004884	1	0.01409	0.1475	1	1	PAX5
Pubmed	20606729	Association of the promoter methylation and protein expression of Fragile Histidine Triad (FHIT) gene with the progression of differentiated thyroid carcinoma.	Pubmed	0.004884	1	0.01409	0.1475	1	1	FHIT
Pubmed	17881522	NMDA receptor surface trafficking and synaptic subunit composition are developmentally regulated by the extracellular matrix protein Reelin.	Pubmed	0.004884	1	0.01409	0.1475	1	1	RELN
Pubmed	17556193	A mechanism for sudden infant death syndrome (SIDS): stress-induced leak via ryanodine receptors.	Pubmed	0.004884	1	0.01409	0.1475	1	1	RYR2
Pubmed	26095787	Significance of genetic variants in DLC1 and their association with hepatocellular carcinoma.	Pubmed	0.004884	1	0.01409	0.1475	1	1	DLC1
Pubmed	19029443	Increased expression of urokinase plasminogen activator in Quebec platelet disorder is linked to megakaryocyte differentiation.	Pubmed	0.004884	1	0.01409	0.1475	1	1	PLAU
Pubmed	21199821	Polysialic acid is required for neuropilin-2a/b-mediated control of CCL21-driven chemotaxis of mature dendritic cells and for their migration in vivo.	Pubmed	0.004884	1	0.01409	0.1475	1	1	NRP2
Pubmed	8374731	Musculotopic organization of the facial nucleus of the reeler mutant mouse.	Pubmed	0.004884	1	0.01409	0.1475	1	1	RELN
Pubmed	22669466	The B-cell identity factor Pax5 regulates distinct transcriptional programmes in early and late B lymphopoiesis.	Pubmed	0.004884	1	0.01409	0.1475	1	1	PAX5
Pubmed	26840980	Loss of Endothelial Barrier in Marfan Mice (mgR/mgR) Results in Severe Inflammation after Adenoviral Gene Therapy.	Pubmed	0.004884	1	0.01409	0.1475	1	1	FBN1
Pubmed	9442024	Molecular cloning of a new secreted sulfated mucin-like protein with a C-type lectin domain that is expressed in lymphoblastic cells.	Pubmed	0.004884	1	0.01409	0.1475	1	1	CLEC11A
Pubmed	26609891	Serotonin 7 Receptor Variants Are Not Associated with Response to Second-Generation Antipsychotics in Japanese Schizophrenia Patients.	Pubmed	0.004884	1	0.01409	0.1475	1	1	HTR7
Pubmed	19340306	Identifying activated T cells in reconstituted RAG deficient mice using retrovirally transduced Pax5 deficient pro-B cells.	Pubmed	0.004884	1	0.01409	0.1475	1	1	PAX5
Pubmed	18507649	Sputum neurokinin A in Egyptian asthmatic children and adolescents: relation to exacerbation severity.	Pubmed	0.004884	1	0.01409	0.1475	1	1	TAC1
Pubmed	20534699	The PAX5 gene is frequently rearranged in BCR-ABL1-positive acute lymphoblastic leukemia but is not associated with outcome. A report on behalf of the GIMEMA Acute Leukemia Working Party.	Pubmed	0.004884	1	0.01409	0.1475	1	1	PAX5
Pubmed	27404285	Association between cerebral cannabinoid 1 receptor availability and body mass index in patients with food intake disorders and healthy subjects: a [(18)F]MK-9470 PET study.	Pubmed	0.004884	1	0.01409	0.1475	1	1	CNR1
Pubmed	28385916	Mild aerobic exercise blocks elastin fiber fragmentation and aortic dilatation in a mouse model of Marfan syndrome associated aortic aneurysm.	Pubmed	0.004884	1	0.01409	0.1475	1	1	FBN1
Pubmed	31805661	Assessment of Bones Deficient in Fibrillin-1 Microfibrils Reveals Pronounced Sex Differences.	Pubmed	0.004884	1	0.01409	0.1475	1	1	FBN1
Pubmed	24849319	IQGAP3 promotes EGFR-ERK signaling and the growth and metastasis of lung cancer cells.	Pubmed	0.004884	1	0.01409	0.1475	1	1	IQGAP3
Pubmed	19955421	Deletion of phospholipase C beta4 in thalamocortical relay nucleus leads to absence seizures.	Pubmed	0.004884	1	0.01409	0.1475	1	1	PLCB4
Pubmed	25922853	Lack of Association between rs2067474 Polymorphism in Histamine Receptor H2 Gene and Breast Cancer in Chinese Han Population.	Pubmed	0.004884	1	0.01409	0.1475	1	1	HRH2
Pubmed	9482938	Hypoalgesia in mice with a targeted deletion of the tachykinin 1 gene.	Pubmed	0.004884	1	0.01409	0.1475	1	1	TAC1
Pubmed	1725184	The role of the beta 4-subunit in determining the kinetic properties of rat neuronal nicotinic acetylcholine alpha 3-receptors.	Pubmed	0.004884	1	0.01409	0.1475	1	1	CHRNA3
Pubmed	18691915	BCL11A is a major HbF quantitative trait locus in three different populations with beta-hemoglobinopathies.	Pubmed	0.004884	1	0.01409	0.1475	1	1	BCL11A
Pubmed	32676926	Downregulation of cAMP-Dependent Protein Kinase Inhibitor-b Promotes Preeclampsia by Decreasing Phosphorylated Akt.	Pubmed	0.004884	1	0.01409	0.1475	1	1	PKIB
Pubmed	8504310	A novel fibrillin mutation in the Marfan syndrome which could disrupt calcium binding of the epidermal growth factor-like module.	Pubmed	0.004884	1	0.01409	0.1475	1	1	FBN1
Pubmed	20595652	Purkinje cells from RyR2 mutant mice are highly arrhythmogenic but responsive to targeted therapy.	Pubmed	0.004884	1	0.01409	0.1475	1	1	RYR2
Pubmed	11157710	Mutations of the cardiac ryanodine receptor (RyR2) gene in familial polymorphic ventricular tachycardia.	Pubmed	0.004884	1	0.01409	0.1475	1	1	RYR2
Pubmed	9383287	Mapping of new recessive cataract gene (lr2) in the mouse.	Pubmed	0.004884	1	0.01409	0.1475	1	1	DOCK5
Pubmed	14768007	Hepatic expression of ANG2 RNA in metastatic colorectal cancer.	Pubmed	0.004884	1	0.01409	0.1475	1	1	ANGPT2
Pubmed	17015742	Involvement of the urokinase kringle domain in lipopolysaccharide-induced acute lung injury.	Pubmed	0.004884	1	0.01409	0.1475	1	1	PLAU
Pubmed	25383781	Deletion of apoptosis signal-regulating kinase 1 (ASK1) protects pancreatic beta-cells from stress-induced death but not from glucose homeostasis alterations under pro-inflammatory conditions.	Pubmed	0.004884	1	0.01409	0.1475	1	1	MAP3K5
Pubmed	31494095	Protective effects of Clec11a in islets against lipotoxicity via modulation of proliferation and lipid metabolism in mice.	Pubmed	0.004884	1	0.01409	0.1475	1	1	CLEC11A
Pubmed	28298247	Tissue-specific inhibition of urokinase-type plasminogen activator expression in the testes of mice by inducible lentiviral RNA interference causes male infertility.	Pubmed	0.004884	1	0.01409	0.1475	1	1	PLAU
Pubmed	22586705	ATP independent proteasomal degradation of NQO1 in BL cell lines.	Pubmed	0.004884	1	0.01409	0.1475	1	1	NQO1
Pubmed	24851607	The level of serum pro-matrix metalloproteinase-2 as a prognostic factor in patients with invasive ductal breast cancer.	Pubmed	0.004884	1	0.01409	0.1475	1	1	MMP2
Pubmed	18187928	Amino acids of the human alpha1d-adrenergic receptor involved in antagonist binding.	Pubmed	0.004884	1	0.01409	0.1475	1	1	ADRA1D
Pubmed	23094885	A family with recurrent sudden death and no clinical clue.	Pubmed	0.004884	1	0.01409	0.1475	1	1	RYR2
Pubmed	24393524	Role of NADH: quinone oxidoreductase-1 in the tight junctions of colonic epithelial cells.	Pubmed	0.004884	1	0.01409	0.1475	1	1	NQO1
Pubmed	8863159	Characterisation of four novel fibrillin-1 (FBN1) mutations in Marfan syndrome.	Pubmed	0.004884	1	0.01409	0.1475	1	1	FBN1
Pubmed	22490679	Matrix metalloproteinase-2 governs lymphatic vessel formation as an interstitial collagenase.	Pubmed	0.004884	1	0.01409	0.1475	1	1	MMP2
Pubmed	37449401		Pubmed	0.004884	1	0.01409	0.1475	1	1	ZFHX3
Pubmed	28323698	Hypertrophy and Fibrosis of the Ligamentum Flavum in Lumbar Spinal Stenosis is Associated With Increased Expression of LPA and LPAR1.	Pubmed	0.004884	1	0.01409	0.1475	1	1	LPAR1
Pubmed	15472905	Reduced metastasis of transgenic mammary cancer in urokinase-deficient mice.	Pubmed	0.004884	1	0.01409	0.1475	1	1	PLAU
Pubmed	24440366	Pre- and postsynaptic type-1 cannabinoid receptors control the alterations of glutamate transmission in experimental autoimmune encephalomyelitis.	Pubmed	0.004884	1	0.01409	0.1475	1	1	CNR1
Pubmed	23383735	Enhanced hippocampus-dependent memory and reduced anxiety in mice over-expressing human catalase in mitochondria.	Pubmed	0.004884	1	0.01409	0.1475	1	1	CAT
Pubmed	24994065	Effect of lysophosphatidic acid receptor inhibition on bone changes in ovariectomized mice.	Pubmed	0.004884	1	0.01409	0.1475	1	1	LPAR1
Pubmed	22634872	Regulation of peripheral clock to oscillation of substance P contributes to circadian inflammatory pain.	Pubmed	0.004884	1	0.01409	0.1475	1	1	TAC1
Pubmed	28192798	Identification of ANGPT2 as a New Gene for Neovascular Age-Related Macular Degeneration and Polypoidal Choroidal Vasculopathy in the Chinese and Japanese Populations.	Pubmed	0.004884	1	0.01409	0.1475	1	1	ANGPT2
Pubmed	21908579	Insulin-like growth factor-binding protein-7 functions as a potential tumor suppressor in hepatocellular carcinoma.	Pubmed	0.004884	1	0.01409	0.1475	1	1	IGFBP7
Pubmed	24790266	The CaV2.3 R-type voltage-gated Ca2+ channel in mouse sleep architecture.	Pubmed	0.004884	1	0.01409	0.1475	1	1	CACNA1E
Pubmed	15976330	Important role of apoptosis signal-regulating kinase 1 in ischemia-induced angiogenesis.	Pubmed	0.004884	1	0.01409	0.1475	1	1	MAP3K5
Pubmed	16301180	Endocannabinoids control the induction of cerebellar LTD.	Pubmed	0.004884	1	0.01409	0.1475	1	1	CNR1
Pubmed	11131125	Distribution of testican expression in human brain.	Pubmed	0.004884	1	0.01409	0.1475	1	1	SPOCK1
Pubmed	25837760	The catalase C-262T gene polymorphism and cancer risk: a systematic review and meta-analysis.	Pubmed	0.004884	1	0.01409	0.1475	1	1	CAT
Pubmed	25837767	Association between catalase gene polymorphisms and risk of chronic hepatitis B, hepatitis B virus-related liver cirrhosis and hepatocellular carcinoma in Guangxi population: a case-control study.	Pubmed	0.004884	1	0.01409	0.1475	1	1	CAT
Pubmed	19968759	Neuropeptidomic analysis establishes a major role for prohormone convertase-2 in neuropeptide biosynthesis.	Pubmed	0.004884	1	0.01409	0.1475	1	1	PCSK2
Pubmed	27826249	Cannabinoid CB1 Receptors Are Localized in Striated Muscle Mitochondria and Regulate Mitochondrial Respiration.	Pubmed	0.004884	1	0.01409	0.1475	1	1	CNR1
Pubmed	34147666	Loss of lysophosphatidic acid receptor 1 in hepatocytes reduces steatosis via down-regulation of CD36.	Pubmed	0.004884	1	0.01409	0.1475	1	1	LPAR1
Pubmed	23643325	High frequency of NAD(P)H:quinone oxidoreductase 1 (NQO1) C(609)T germline polymorphism in MDS/AML with trisomy 8.	Pubmed	0.004884	1	0.01409	0.1475	1	1	NQO1
Pubmed	25224400	The protective role of NAD(P)H:quinone oxidoreductase 1 on acetaminophen-induced liver injury is associated with prevention of adenosine triphosphate depletion and improvement of mitochondrial dysfunction.	Pubmed	0.004884	1	0.01409	0.1475	1	1	NQO1
Pubmed	22306249	Contribution of NAD(P)H quinone oxidoreductase 1 (NQO1) Pro187Ser polymorphism and risk of colorectal adenoma and colorectal cancer in Caucasians: a meta-analysis.	Pubmed	0.004884	1	0.01409	0.1475	1	1	NQO1
Pubmed	32232822	Association between Single Nucleotide Polymorphisms and Endometriosis in a Brazilian Population.	Pubmed	0.004884	1	0.01409	0.1475	1	1	GREB1
Pubmed	19232508	Enhanced levels of urokinase plasminogen activator and its soluble receptor in common variable immunodeficiency.	Pubmed	0.004884	1	0.01409	0.1475	1	1	PLAU
Pubmed	28634005	Semaphorin 3E Alleviates Hallmarks of House Dust Mite-Induced Allergic Airway Disease.	Pubmed	0.004884	1	0.01409	0.1475	1	1	SEMA3E
Pubmed	12554761	Regulation of corticotropin-releasing hormone type 2 receptors by multiple promoters and alternative splicing: identification of multiple splice variants.	Pubmed	0.004884	1	0.01409	0.1475	1	1	CRHR2
Pubmed	32433545	Cannabinoid receptor CNR1 expression and DNA methylation in human prefrontal cortex, hippocampus and caudate in brain development and schizophrenia.	Pubmed	0.004884	1	0.01409	0.1475	1	1	CNR1
Pubmed	25154875	Peripheral cannabinoid 1 receptor blockade activates brown adipose tissue and diminishes dyslipidemia and obesity.	Pubmed	0.004884	1	0.01409	0.1475	1	1	CNR1
Pubmed	30543903	Evaluation of 5-HT	Pubmed	0.004884	1	0.01409	0.1475	1	1	HTR7
Pubmed	7623115	The mouse mutation reeler causes increased adhesion within a subpopulation of early postmitotic cortical neurons.	Pubmed	0.004884	1	0.01409	0.1475	1	1	RELN
Pubmed	31471346	Novel	Pubmed	0.004884	1	0.01409	0.1475	1	1	FBN1
Pubmed	35881270	Novel pathogenic splicing variants in helicase for meiosis 1 (HFM1) are associated with diminished ovarian reserve and poor pregnancy outcomes.	Pubmed	0.004884	1	0.01409	0.1475	1	1	HFM1
Pubmed	20845079	Is a single nucleotide polymorphism a risk factor for lung cancer in the matrix metalloproteinase-2 promoter?	Pubmed	0.004884	1	0.01409	0.1475	1	1	MMP2
Pubmed	33204364	An Epithelial-Mesenchymal Transition (EMT) Preoperative Nomogram for Prediction of Lymph Node Metastasis in Bladder Cancer (BLCA).	Pubmed	0.004884	1	0.01409	0.1475	1	1	C3orf70
Pubmed	25874685	CHRNA3 rs6495308 genotype as an effect modifier of the association between daily cigarette consumption and hypertension in Chinese male smokers.	Pubmed	0.004884	1	0.01409	0.1475	1	1	CHRNA3
Pubmed	29202196	Effects of DLC1 Deficiency on Endothelial Cell Contact Growth Inhibition and Angiosarcoma Progression.	Pubmed	0.004884	1	0.01409	0.1475	1	1	DLC1
Pubmed	16362037	Molecular basis of RNA recognition by the human alternative splicing factor Fox-1.	Pubmed	0.004884	1	0.01409	0.1475	1	1	RBFOX1
Pubmed	27226254	Allele-specific expression of mutated in colorectal cancer (MCC) gene and alternative susceptibility to colorectal cancer in schizophrenia.	Pubmed	0.004884	1	0.01409	0.1475	1	1	MCC
Pubmed	17244649	IQGAP3, a novel effector of Rac1 and Cdc42, regulates neurite outgrowth.	Pubmed	0.004884	1	0.01409	0.1475	1	1	IQGAP3
Pubmed	32612034	[RyR2 mutation-linked arrhythmogenic diseases and its therapeutic strategies].	Pubmed	0.004884	1	0.01409	0.1475	1	1	RYR2
Pubmed	21295602	Altered methanol embryopathies in embryo culture with mutant catalase-deficient mice and transgenic mice expressing human catalase.	Pubmed	0.004884	1	0.01409	0.1475	1	1	CAT
Pubmed	23920313	Epigenetic silencing of NAD(P)H:quinone oxidoreductase 1 by hepatitis B virus X protein increases mitochondrial injury and cellular susceptibility to oxidative stress in hepatoma cells.	Pubmed	0.004884	1	0.01409	0.1475	1	1	NQO1
Pubmed	26384575	Genetic analysis of the RELN gene: Gender specific association with Alzheimer's disease.	Pubmed	0.004884	1	0.01409	0.1475	1	1	RELN
Pubmed	27346785	Mice that lack the C-terminal region of Reelin exhibit behavioral abnormalities related to neuropsychiatric disorders.	Pubmed	0.004884	1	0.01409	0.1475	1	1	RELN
Pubmed	16712507	NMR characterization of recombinant transmembrane protein CB2 fragment CB2(180-233).	Pubmed	0.004884	1	0.01409	0.1475	1	1	CNR1
Pubmed	1382866	Self-reactive repertoire of tight skin (TSK/+) mouse: immunochemical and molecular characterization of anti-cellular autoantibodies.	Pubmed	0.004884	1	0.01409	0.1475	1	1	FBN1
Pubmed	7887492	Purkinje cell compartments in the reeler mutant mouse as revealed by Zebrin II and 90-acetylated glycolipid antigen expression.	Pubmed	0.004884	1	0.01409	0.1475	1	1	RELN
Pubmed	7817781	Migration behavior of granule cells on laminin in cerebellar microexplant cultures from early postnatal reeler mutant mice.	Pubmed	0.004884	1	0.01409	0.1475	1	1	RELN
Pubmed	23151074	Tissue plasminogen activator prevents restoration of tight junction proteins through upregulation of angiopoietin-2.	Pubmed	0.004884	1	0.01409	0.1475	1	1	ANGPT2
Pubmed	11408330	Persistent reelin-expressing Cajal-Retzius cells in polymicrogyria.	Pubmed	0.004884	1	0.01409	0.1475	1	1	RELN
Pubmed	24743871	Low expression of insulin-like growth factor binding protein 7 associated with poor prognosis in human glioma.	Pubmed	0.004884	1	0.01409	0.1475	1	1	IGFBP7
Pubmed	31831824	Dynamics, nanomechanics and signal transduction in reelin repeats.	Pubmed	0.004884	1	0.01409	0.1475	1	1	RELN
Pubmed	11684339	Impaired response to chemical irritation of the urinary tract in mice with disruption of the preprotachykinin gene.	Pubmed	0.004884	1	0.01409	0.1475	1	1	TAC1
Pubmed	28648603	Effects of Brn2 overexpression on eccrine sweat gland development in the mouse paw.	Pubmed	0.004884	1	0.01409	0.1475	1	1	POU3F2
Pubmed	12756136	A common NURR1 polymorphism associated with Parkinson disease and diffuse Lewy body disease.	Pubmed	0.004884	1	0.01409	0.1475	1	1	NR4A2
Pubmed	19944731	The combination of neurokinin-1 and galanin receptor antagonists ameliorates caerulein-induced acute pancreatitis in mice.	Pubmed	0.004884	1	0.01409	0.1475	1	1	TAC1
Pubmed	18089565	Different mechanisms regulate lysophosphatidic acid (LPA)-dependent versus phorbol ester-dependent internalization of the LPA1 receptor.	Pubmed	0.004884	1	0.01409	0.1475	1	1	LPAR1
Pubmed	24729581	Molecular magnetic resonance probe targeting VEGF165: preparation and in vitro and in vivo evaluation.	Pubmed	0.004884	1	0.01409	0.1475	1	1	NRP2
Pubmed	14719066	Decreased FHIT protein expression correlates with a worse prognosis in patients with diffuse large B-cell lymphoma.	Pubmed	0.004884	1	0.01409	0.1475	1	1	FHIT
Pubmed	22307599	Differential regulation of the activity of deleted in liver cancer 1 (DLC1) by tensins controls cell migration and transformation.	Pubmed	0.004884	1	0.01409	0.1475	1	1	DLC1
Pubmed	17435175	Regulation of matrix metalloproteinase-2 (MMP-2) activity by phosphorylation.	Pubmed	0.004884	1	0.01409	0.1475	1	1	MMP2
Pubmed	17975140	Hypermethylation of tachykinin-1 is a potential biomarker in human esophageal cancer.	Pubmed	0.004884	1	0.01409	0.1475	1	1	TAC1
Pubmed	30291911	Augmentation of NAD	Pubmed	0.004884	1	0.01409	0.1475	1	1	NQO1
Pubmed	17052608	An enzyme that regulates ether lipid signaling pathways in cancer annotated by multidimensional profiling.	Pubmed	0.004884	1	0.01409	0.1475	1	1	NCEH1
Pubmed	33315912	Genealogy and clinical course of catecholaminergic polymorphic ventricular tachycardia caused by the ryanodine receptor type 2 P2328S mutation.	Pubmed	0.004884	1	0.01409	0.1475	1	1	RYR2
Pubmed	19221866	Role of DLC-1, a tumor suppressor protein with RhoGAP activity, in regulation of the cytoskeleton and cell motility.	Pubmed	0.004884	1	0.01409	0.1475	1	1	DLC1
Pubmed	17052604	Enzyme annotation with chemical tools.	Pubmed	0.004884	1	0.01409	0.1475	1	1	NCEH1
Pubmed	12578734	The role of substance P in cerebral ischemia.	Pubmed	0.004884	1	0.01409	0.1475	1	1	TAC1
Pubmed	24511140	Angiopoietin-2-induced arterial stiffness in CKD.	Pubmed	0.004884	1	0.01409	0.1475	1	1	ANGPT2
Pubmed	24260492	Association of the DNMT3B -579G>T polymorphism with risk of thymomas in patients with myasthenia gravis.	Pubmed	0.004884	1	0.01409	0.1475	1	1	DNMT3B
Pubmed	28650953	De Novo Paternal FBN1 Mutation Detected in Embryos Before Implantation.	Pubmed	0.004884	1	0.01409	0.1475	1	1	FBN1
Pubmed	27623776	Nebivolol suppresses cardiac ryanodine receptor-mediated spontaneous Ca2+ release and catecholaminergic polymorphic ventricular tachycardia.	Pubmed	0.004884	1	0.01409	0.1475	1	1	RYR2
Pubmed	15867225	Metabotropic glutamate receptor 4 expression in colorectal carcinoma and its prognostic significance.	Pubmed	0.004884	1	0.01409	0.1475	1	1	GRM4
Pubmed	28082361	Extensive Ca2+ leak through K4750Q cardiac ryanodine receptors caused by cytosolic and luminal Ca2+ hypersensitivity.	Pubmed	0.004884	1	0.01409	0.1475	1	1	RYR2
Pubmed	29142105	The	Pubmed	0.004884	1	0.01409	0.1475	1	1	NDE1
Pubmed	8804731	Detection of the reelin breakpoint in reeler mice.	Pubmed	0.004884	1	0.01409	0.1475	1	1	RELN
Pubmed	30867536	Identification of fibrinogen as a natural inhibitor of MMP-2.	Pubmed	0.004884	1	0.01409	0.1475	1	1	MMP2
Pubmed	12591758	Failure of thrombus to resolve in urokinase-type plasminogen activator gene-knockout mice: rescue by normal bone marrow-derived cells.	Pubmed	0.004884	1	0.01409	0.1475	1	1	PLAU
Pubmed	37316358		Pubmed	0.004884	1	0.01409	0.1475	1	1	IGFBP7
Pubmed	14604760	Normal formation of the postsynaptic elements of GABAergic synapses in the reeler cerebellum.	Pubmed	0.004884	1	0.01409	0.1475	1	1	RELN
Pubmed	21044623	Cannabinoid CB(1) receptor ligand binding and function examined through mutagenesis studies of F200 and S383.	Pubmed	0.004884	1	0.01409	0.1475	1	1	CNR1
Pubmed	30202012	Identification of novel mouse and rat CB1R isoforms and in silico modeling of human CB1R for peripheral cannabinoid therapeutics.	Pubmed	0.004884	1	0.01409	0.1475	1	1	CNR1
Pubmed	22186081	The endocannabinoid N-arachidonoyldopamine (NADA) exerts neuroprotective effects after excitotoxic neuronal damage via cannabinoid receptor 1 (CB(1)).	Pubmed	0.004884	1	0.01409	0.1475	1	1	CNR1
Pubmed	29167401	Acetaminophen Relieves Inflammatory Pain through CB	Pubmed	0.004884	1	0.01409	0.1475	1	1	CNR1
Pubmed	21764444	Hypoxia inhibits invasion of extravillous trophoblast cells through reduction of matrix metalloproteinase (MMP)-2 activation in the early first trimester of human pregnancy.	Pubmed	0.004884	1	0.01409	0.1475	1	1	MMP2
Pubmed	19208839	Host-derived angiopoietin-2 affects early stages of tumor development and vessel maturation but is dispensable for later stages of tumor growth.	Pubmed	0.004884	1	0.01409	0.1475	1	1	ANGPT2
Pubmed	30504396	Contribution of	Pubmed	0.004884	1	0.01409	0.1475	1	1	MMP2
Pubmed	16798781	Role of substance P in hydrogen sulfide-induced pulmonary inflammation in mice.	Pubmed	0.004884	1	0.01409	0.1475	1	1	TAC1
Pubmed	26718974	Fibrillin-1 mg?(lpn) Marfan syndrome mutation associates with preserved proteostasis and bypass of a protein disulfide isomerase-dependent quality checkpoint.	Pubmed	0.004884	1	0.01409	0.1475	1	1	FBN1
Pubmed	30769097	PRSS23 knockdown inhibits gastric tumorigenesis through EIF2 signaling.	Pubmed	0.004884	1	0.01409	0.1475	1	1	PRSS23
Pubmed	18604731	Pax-5 protein expression in bladder cancer: a preliminary study that shows no correlation to grade, stage or clinical outcome.	Pubmed	0.004884	1	0.01409	0.1475	1	1	PAX5
Pubmed	32220801	SIDS associated RYR2 p.Arg2267His variant may lack pathogenicity.	Pubmed	0.004884	1	0.01409	0.1475	1	1	RYR2
Pubmed	22441734	CHRNA3 genotype, nicotine dependence, lung function and disease in the general population.	Pubmed	0.004884	1	0.01409	0.1475	1	1	CHRNA3
Pubmed	23332128	Oxidative stress and pathology in muscular dystrophies: focus on protein thiol oxidation and dysferlinopathies.	Pubmed	0.004884	1	0.01409	0.1475	1	1	DYSF
Pubmed	17037022	[Fhit expression and its relationship with apoptosis and prognosis in nasal and paranasal sinus carcinomas].	Pubmed	0.004884	1	0.01409	0.1475	1	1	FHIT
Pubmed	23679312	Orphan nuclear receptor nurr1 as a potential novel marker for progression in human prostate cancer.	Pubmed	0.004884	1	0.01409	0.1475	1	1	NR4A2
Pubmed	14711972	Characterization of wide dynamic range neurons in the deep dorsal horn of the spinal cord in preprotachykinin-a null mice in vivo.	Pubmed	0.004884	1	0.01409	0.1475	1	1	TAC1
Pubmed	24644294	Cleavage within Reelin repeat 3 regulates the duration and range of the signaling activity of Reelin protein.	Pubmed	0.004884	1	0.01409	0.1475	1	1	RELN
Pubmed	35101972	ASK1 signaling regulates phase-specific glial interactions during neuroinflammation.	Pubmed	0.004884	1	0.01409	0.1475	1	1	MAP3K5
Pubmed	19221801	Identification and characterisation of human dysferlin transcript variants: implications for dysferlin mutational screening and isoforms.	Pubmed	0.004884	1	0.01409	0.1475	1	1	DYSF
Pubmed	21693513	Neuropilin-2 promotes branching morphogenesis in the mouse mammary gland.	Pubmed	0.004884	1	0.01409	0.1475	1	1	NRP2
Pubmed	11961384	Human endometrial epithelial cells modulate the activation of gelatinase a by stromal cells.	Pubmed	0.004884	1	0.01409	0.1475	1	1	MMP2
Pubmed	33735269	Assembly assay identifies a critical region of human fibrillin-1 required for 10-12 nm diameter microfibril biogenesis.	Pubmed	0.004884	1	0.01409	0.1475	1	1	FBN1
Pubmed	23249637	Low expression of NQO1 predicts pathological complete response to neoadjuvant chemotherapy in breast cancer patients treated with TAC regimen.	Pubmed	0.004884	1	0.01409	0.1475	1	1	NQO1
Pubmed	18761332	Similar in vitro pharmacology of human cannabinoid CB1 receptor variants expressed in CHO cells.	Pubmed	0.004884	1	0.01409	0.1475	1	1	CNR1
Pubmed	16134528	[Clinical significance of matrix metalloproteinase-2 expression in patients with epithelial ovarian tumor].	Pubmed	0.004884	1	0.01409	0.1475	1	1	MMP2
Pubmed	28934392	NCEH-1 modulates cholesterol metabolism and protects against ?-synuclein toxicity in a C. elegans model of Parkinson's disease.	Pubmed	0.004884	1	0.01409	0.1475	1	1	NCEH1
Pubmed	27453274	The frequency of C609T polymorphism in the NQO1 gene and its relation to cytogenetic abnormalities in patients with myelodysplastic syndrome.	Pubmed	0.004884	1	0.01409	0.1475	1	1	NQO1
Pubmed	19390640	Two novel FBN1 mutations associated with ectopia lentis and marfanoid habitus in two Chinese families.	Pubmed	0.004884	1	0.01409	0.1475	1	1	FBN1
Pubmed	23223018	Copy number variation analysis implicates the cell polarity gene glypican 5 as a human spina bifida candidate gene.	Pubmed	0.004884	1	0.01409	0.1475	1	1	GPC5
Pubmed	12720129	Abnormal expression of hyaluronan synthases in patients with Waldenstrom's macroglobulimenia.	Pubmed	0.004884	1	0.01409	0.1475	1	1	HAS1
Pubmed	29058339	Linking Mitochondria and Synaptic Transmission: The CB1 Receptor.	Pubmed	0.004884	1	0.01409	0.1475	1	1	CNR1
Pubmed	24586776	Multiple sleep alterations in mice lacking cannabinoid type 1 receptors.	Pubmed	0.004884	1	0.01409	0.1475	1	1	CNR1
Pubmed	19103987	Activated endocannabinoid system in coronary artery disease and antiinflammatory effects of cannabinoid 1 receptor blockade on macrophages.	Pubmed	0.004884	1	0.01409	0.1475	1	1	CNR1
Pubmed	22272627	DNMT3B promoter polymorphisms and risk of late onset Alzheimer's disease.	Pubmed	0.004884	1	0.01409	0.1475	1	1	DNMT3B
Pubmed	20006657	Hyperactivity in novel environment with increased dopamine and impaired novelty preference in apoptosis signal-regulating kinase 1 (ASK1)-deficient mice.	Pubmed	0.004884	1	0.01409	0.1475	1	1	MAP3K5
Pubmed	25729241	Interactive effect of smoking and NQO1 haplotypes on lung cancer risk.	Pubmed	0.004884	1	0.01409	0.1475	1	1	NQO1
Pubmed	24357797	IGFBP7 is associated with poor prognosis in oesophageal adenocarcinoma and is regulated by promoter DNA methylation.	Pubmed	0.004884	1	0.01409	0.1475	1	1	IGFBP7
Pubmed	12853036	Testican-1 inhibits attachment of Neuro-2a cells.	Pubmed	0.004884	1	0.01409	0.1475	1	1	SPOCK1
Pubmed	28972577	Genome-wide association study across European and African American ancestries identifies a SNP in DNMT3B contributing to nicotine dependence.	Pubmed	0.004884	1	0.01409	0.1475	1	1	DNMT3B
Pubmed	22005308	[Genotypic characterization of a Portuguese population of Marfan syndrome patients].	Pubmed	0.004884	1	0.01409	0.1475	1	1	FBN1
Pubmed	16761300	Recovery of urokinase from integrated mammalian cell culture cryogel bioreactor and purification of the enzyme using p-aminobenzamidine affinity chromatography.	Pubmed	0.004884	1	0.01409	0.1475	1	1	PLAU
Pubmed	17533584	Genetic variation in two proteins of the endocannabinoid system and their influence on body mass index and metabolism under low fat diet.	Pubmed	0.004884	1	0.01409	0.1475	1	1	CNR1
Pubmed	16822979	Pharmacological activation of mGlu4 metabotropic glutamate receptors reduces nigrostriatal degeneration in mice treated with 1-methyl-4-phenyl-1,2,3,6-tetrahydropyridine.	Pubmed	0.004884	1	0.01409	0.1475	1	1	GRM4
Pubmed	26333112	Role of MMP-2 (-1306?C/T) Polymorphism in Age-Related Macular Degeneration.	Pubmed	0.004884	1	0.01409	0.1475	1	1	MMP2
Pubmed	22799310	DLC-1 expression levels in breast cancer assessed by qRT- PCR are negatively associated with malignancy.	Pubmed	0.004884	1	0.01409	0.1475	1	1	DLC1
Pubmed	25729264	C596G mutation in FBN1 causes Marfan syndrome with exotropia in a Chinese family.	Pubmed	0.004884	1	0.01409	0.1475	1	1	FBN1
Pubmed	20017333	[Gene expression of OAZ pathway in the patients of systemic lupus erythematosus].	Pubmed	0.004884	1	0.01409	0.1475	1	1	ZNF423
Pubmed	28084961	Advances in the diagnosis and treatment of catecholaminergic polymorphic ventricular tachycardia.	Pubmed	0.004884	1	0.01409	0.1475	1	1	RYR2
Pubmed	32541356	Higher serum angiopoietin 2 levels are independently associated with coronary microvascular dysfunction in patients with angina in the absence of obstructive coronary artery disease.	Pubmed	0.004884	1	0.01409	0.1475	1	1	ANGPT2
Pubmed	16483256	Ser-2030, but not Ser-2808, is the major phosphorylation site in cardiac ryanodine receptors responding to protein kinase A activation upon beta-adrenergic stimulation in normal and failing hearts.	Pubmed	0.004884	1	0.01409	0.1475	1	1	RYR2
Pubmed	16763940	Fhit protein is preferentially expressed in the nucleus of monocyte-derived cells and its possible biological significance.	Pubmed	0.004884	1	0.01409	0.1475	1	1	FHIT
Pubmed	21946917	CRF2 receptor-deficiency eliminates opiate withdrawal distress without impairing stress coping.	Pubmed	0.004884	1	0.01409	0.1475	1	1	CRHR2
Pubmed	9853262	Soluble latent membrane-type 1 matrix metalloprotease secreted by human mesangial cells is activated by urokinase.	Pubmed	0.004884	1	0.01409	0.1475	1	1	MMP2
Pubmed	14675732	Regional NAD(P)H:quinone oxidoreductase activity in Alzheimer's disease.	Pubmed	0.004884	1	0.01409	0.1475	1	1	NQO1
Pubmed	21571369	Mutational analysis of RUNX1T1 gene in acute leukemias, breast and lung carcinomas.	Pubmed	0.004884	1	0.01409	0.1475	1	1	RUNX1T1
Pubmed	35533973	Fibrillin-1 regulates white adipose tissue development, homeostasis, and function.	Pubmed	0.004884	1	0.01409	0.1475	1	1	FBN1
Pubmed	21908647	Substance P induces adverse myocardial remodelling via a mechanism involving cardiac mast cells.	Pubmed	0.004884	1	0.01409	0.1475	1	1	TAC1
Pubmed	22258351	Analysis of rs4671393 polymorphism in hemoglobin E/?-thalassemia major in Guangxi Province of China.	Pubmed	0.004884	1	0.01409	0.1475	1	1	BCL11A
Pubmed	33121353	Involvement of cannabinoid type 1 receptor in fasting-induced analgesia.	Pubmed	0.004884	1	0.01409	0.1475	1	1	CNR1
Pubmed	27129249	Zinc Finger Homeodomain Factor Zfhx3 Is Essential for Mammary Lactogenic Differentiation by Maintaining Prolactin Signaling Activity.	Pubmed	0.004884	1	0.01409	0.1475	1	1	ZFHX3
Pubmed	11134921	Structure of tetragonal crystals of human erythrocyte catalase.	Pubmed	0.004884	1	0.01409	0.1475	1	1	CAT
Pubmed	15219705	The heterozygous reeler mouse: behavioural phenotype.	Pubmed	0.004884	1	0.01409	0.1475	1	1	RELN
Pubmed	30769262	Insulin-like growth factor-binding protein 7 (IGFBP 7) as a new biomarker in coronary heart disease.	Pubmed	0.004884	1	0.01409	0.1475	1	1	IGFBP7
Pubmed	18412115	Severe Marfan syndrome due to FBN1 exon deletions.	Pubmed	0.004884	1	0.01409	0.1475	1	1	FBN1
Pubmed	2307213	Serum antielastase deficiency in tight-skin mice with genetic emphysema.	Pubmed	0.004884	1	0.01409	0.1475	1	1	FBN1
Pubmed	19812951	Substance P immunoreactivity increases following human traumatic brain injury.	Pubmed	0.004884	1	0.01409	0.1475	1	1	TAC1
Pubmed	30071066	Aberrant DNMT3B7 expression correlates to tissue type, stage, and survival across cancers.	Pubmed	0.004884	1	0.01409	0.1475	1	1	DNMT3B
Pubmed	33566063	Regulation of Reelin functions by specific proteolytic processing in the brain.	Pubmed	0.004884	1	0.01409	0.1475	1	1	RELN
Pubmed	16532445	Translated mutation in the Nurr1 gene as a cause for Parkinson's disease.	Pubmed	0.004884	1	0.01409	0.1475	1	1	NR4A2
Pubmed	14570978	Is reelin the answer to synapse elimination at the neuromuscular junction?	Pubmed	0.004884	1	0.01409	0.1475	1	1	RELN
Pubmed	8598045	The FHIT gene, spanning the chromosome 3p14.2 fragile site and renal carcinoma-associated t(3;8) breakpoint, is abnormal in digestive tract cancers.	Pubmed	0.004884	1	0.01409	0.1475	1	1	FHIT
Pubmed	16787960	Long-lived alphaMUPA transgenic mice exhibit pronounced circadian rhythms.	Pubmed	0.004884	1	0.01409	0.1475	1	1	PLAU
Pubmed	28539414	Moderately Elevated Homocysteine Does Not Contribute to Thoracic Aortic Aneurysm in Mice.	Pubmed	0.004884	1	0.01409	0.1475	1	1	FBN1
Pubmed	15711638	Targeted deletion or pharmacological inhibition of MMP-2 prevents cardiac rupture after myocardial infarction in mice.	Pubmed	0.004884	1	0.01409	0.1475	1	1	MMP2
Pubmed	16533763	Aberrant methylation and deacetylation of deleted in liver cancer-1 gene in prostate cancer: potential clinical applications.	Pubmed	0.004884	1	0.01409	0.1475	1	1	DLC1
Pubmed	24837260	Effects of individualized exercise training in patients with catecholaminergic polymorphic ventricular tachycardia type 1.	Pubmed	0.004884	1	0.01409	0.1475	1	1	RYR2
Pubmed	25694159	Dyad content is reduced in cardiac myocytes of mice with impaired calmodulin regulation of RyR2.	Pubmed	0.004884	1	0.01409	0.1475	1	1	RYR2
Pubmed	17904634	Expression of angiopoietins and vascular endothelial growth factors and their clinical significance in acute myeloid leukemia.	Pubmed	0.004884	1	0.01409	0.1475	1	1	ANGPT2
Pubmed	18221536	DNMT3b overexpression contributes to a hypermethylator phenotype in human breast cancer cell lines.	Pubmed	0.004884	1	0.01409	0.1475	1	1	DNMT3B
Pubmed	12384286	Association of 5'-untranslated region of the Fibrillin-1 gene with Japanese scleroderma.	Pubmed	0.004884	1	0.01409	0.1475	1	1	FBN1
Pubmed	20534576	The KCNQ5 potassium channel mediates a component of the afterhyperpolarization current in mouse hippocampus.	Pubmed	0.004884	1	0.01409	0.1475	1	1	KCNQ5
Pubmed	11826022	Sensitivity of conformation sensitive gel electrophoresis in detecting mutations in Marfan syndrome and related conditions.	Pubmed	0.004884	1	0.01409	0.1475	1	1	FBN1
Pubmed	18413482	Disruption of sodium bicarbonate transporter SLC4A10 in a patient with complex partial epilepsy and mental retardation.	Pubmed	0.004884	1	0.01409	0.1475	1	1	SLC4A10
Pubmed	21645850	The deletion of exon 3 in the cardiac ryanodine receptor is rescued by ? strand switching.	Pubmed	0.004884	1	0.01409	0.1475	1	1	RYR2
Pubmed	35818210	Effect of Electrical Stimulation Followed by Exercises in Postnatal Diastasis Recti Abdominis via MMP2 Gene Expression.	Pubmed	0.004884	1	0.01409	0.1475	1	1	MMP2
Pubmed	21439947	Expression and distribution of NBCn2 (Slc4a10) splice variants in mouse brain: cloning of novel variant NBCn2-D.	Pubmed	0.004884	1	0.01409	0.1475	1	1	SLC4A10
Pubmed	18579122	Nurr1 deficiency predisposes to lactacystin-induced dopaminergic neuron injury in vitro and in vivo.	Pubmed	0.004884	1	0.01409	0.1475	1	1	NR4A2
Pubmed	12469627	[Associative analysis of the connection between mutation C1167T in the catalase gene and polymorphic marker D6S392 nearby the Mn-dependent superoxide dismutase gene with diabetic microangiopathies].	Pubmed	0.004884	1	0.01409	0.1475	1	1	CAT
Pubmed	25539802	Chromosome 16q22 variants in a region associated with cardiovascular phenotypes correlate with ZFHX3 expression in a transcript-specific manner.	Pubmed	0.004884	1	0.01409	0.1475	1	1	ZFHX3
Pubmed	15733034	Catalase regulates cell growth in HL60 human promyelocytic cells: evidence for growth regulation by H(2)O(2).	Pubmed	0.004884	1	0.01409	0.1475	1	1	CAT
Pubmed	17330843	Functional genomics of calcium channels in human melanoma cells.	Pubmed	0.004884	1	0.01409	0.1475	1	1	RYR2
Pubmed	35955933	A Comprehensive Prognostic Analysis of Tumor-Related Blood Group Antigens in Pan-Cancers Suggests That	Pubmed	0.004884	1	0.01409	0.1475	1	1	SEMA7A
Pubmed	18627284	The DLC-1 -29A/T polymorphism is not associated with nasopharyngeal carcinoma risk in Chinese population.	Pubmed	0.004884	1	0.01409	0.1475	1	1	DLC1
Pubmed	12842300	Elevated locomotor activity without altered striatal dopamine contents in Nurr1 heterozygous mice after acute exposure to methamphetamine.	Pubmed	0.004884	1	0.01409	0.1475	1	1	NR4A2
Pubmed	19956878	Synergistic inhibition of human colon cancer cell growth by the cannabinoid CB1 receptor antagonist rimonabant and oxaliplatin.	Pubmed	0.004884	1	0.01409	0.1475	1	1	CNR1
Pubmed	18941173	Jakmip1 is expressed upon T cell differentiation and has an inhibitory function in cytotoxic T lymphocytes.	Pubmed	0.004884	1	0.01409	0.1475	1	1	JAKMIP1
Pubmed	20007924	The 15q24/25 susceptibility variant for lung cancer and chronic obstructive pulmonary disease is associated with emphysema.	Pubmed	0.004884	1	0.01409	0.1475	1	1	CHRNA3
Pubmed	12361591	Dual role of Ang2 in postnatal angiogenesis and lymphangiogenesis.	Pubmed	0.004884	1	0.01409	0.1475	1	1	ANGPT2
Pubmed	25394558	Expression and anticancer activity analysis of recombinant human uPA1?43-melittin.	Pubmed	0.004884	1	0.01409	0.1475	1	1	PLAU
Pubmed	23874855	Mitochondrial function in human neuroblastoma cells is up-regulated and protected by NQO1, a plasma membrane redox enzyme.	Pubmed	0.004884	1	0.01409	0.1475	1	1	NQO1
Pubmed	19136062	Gamma-protocadherin homophilic interaction and intracellular trafficking is controlled by the cytoplasmic domain in neurons.	Pubmed	0.004884	1	0.01409	0.1475	1	1	PCDHGA3
Pubmed	18162546	Replication stress induces tumor-like microdeletions in FHIT/FRA3B.	Pubmed	0.004884	1	0.01409	0.1475	1	1	FHIT
Pubmed	30674456	Calpain cleaves phospholipid flippase ATP8A1 during apoptosis in platelets.	Pubmed	0.004884	1	0.01409	0.1475	1	1	ATP8A1
Pubmed	31170375	Semaphorin 3E regulates apoptosis in the intestinal epithelium during the development of colitis.	Pubmed	0.004884	1	0.01409	0.1475	1	1	SEMA3E
Pubmed	22885766	DNMT3B promoter polymorphism and risk of immune thrombocytopenic purpura in pediatric Egyptians.	Pubmed	0.004884	1	0.01409	0.1475	1	1	DNMT3B
Pubmed	20727978	The Reelin (RELN) gene is associated with executive function in healthy individuals.	Pubmed	0.004884	1	0.01409	0.1475	1	1	RELN
Pubmed	23548779	Role of matrix metalloproteinase-2 in recovery after tubular damage in acute kidney injury in mice.	Pubmed	0.004884	1	0.01409	0.1475	1	1	MMP2
Pubmed	15254013	Identification of loci determining susceptibility to the lethal effects of amyloid precursor protein transgene overexpression.	Pubmed	0.004884	1	0.01409	0.1475	1	1	PLAU
Pubmed	11779037	Assessment of the role of CB1 receptors in cannabinoid anticonvulsant effects.	Pubmed	0.004884	1	0.01409	0.1475	1	1	CNR1
Pubmed	15254015	Disruption of muscle membrane and phenotype divergence in two novel mouse models of dysferlin deficiency.	Pubmed	0.004884	1	0.01409	0.1475	1	1	DYSF
Pubmed	21331614	Quantitative analysis of matrix metalloproteinase-2 mRNA expression in central and peripheral regions of gliomas.	Pubmed	0.004884	1	0.01409	0.1475	1	1	MMP2
Pubmed	25070732	Association between HTR7 genetic polymorphisms and alcohol dependence, using the alcohol use disorders identification test (AUDIT).	Pubmed	0.004884	1	0.01409	0.1475	1	1	HTR7
Pubmed	8033079	Expression and localization of urokinase-type plasminogen activator in human astrocytomas in vivo.	Pubmed	0.004884	1	0.01409	0.1475	1	1	PLAU
Pubmed	28346479	Rare variants in fox-1 homolog A (RBFOX1) are associated with lower blood pressure.	Pubmed	0.004884	1	0.01409	0.1475	1	1	RBFOX1
Pubmed	19092850	Role of catalase in monocytic differentiation of U937 cells by TPA: hydrogen peroxide as a second messenger.	Pubmed	0.004884	1	0.01409	0.1475	1	1	CAT
Pubmed	24840839	Association of the GRM4 gene variants with juvenile myoclonic epilepsy in an Indian population.	Pubmed	0.004884	1	0.01409	0.1475	1	1	GRM4
Pubmed	23511482	PKA-induced dimerization of the RhoGAP DLC1 promotes its inhibition of tumorigenesis and metastasis.	Pubmed	0.004884	1	0.01409	0.1475	1	1	DLC1
Pubmed	12578907	The FGF receptor uses the endocannabinoid signaling system to couple to an axonal growth response.	Pubmed	0.004884	1	0.01409	0.1475	1	1	CNR1
Pubmed	15326174	Structural mimicry in class A G protein-coupled receptor rotamer toggle switches: the importance of the F3.36(201)/W6.48(357) interaction in cannabinoid CB1 receptor activation.	Pubmed	0.004884	1	0.01409	0.1475	1	1	CNR1
Pubmed	27287255	Aberrant hippocampal Atp8a1 levels are associated with altered synaptic strength, electrical activity, and autistic-like behavior.	Pubmed	0.004884	1	0.01409	0.1475	1	1	ATP8A1
Pubmed	22212960	Mechanisms of cytosolic targeting of matrix metalloproteinase-2.	Pubmed	0.004884	1	0.01409	0.1475	1	1	MMP2
Pubmed	12601782	Ultra-high molecular weight polyethylene oxidation reduces metalloproteinase 2 secretion in human osteoblast-like cells in vitro: a mechanism of modulation of extracellular matrix.	Pubmed	0.004884	1	0.01409	0.1475	1	1	MMP2
Pubmed	36218358	Human Cytomegalovirus Utilizes Multiple Viral Proteins to Regulate the Basement Membrane Protein Nidogen 1.	Pubmed	0.004884	1	0.01409	0.1475	1	1	NID1
Pubmed	17679947	Novel FBN1 mutations associated with predominant ectopia lentis and marfanoid habitus in Chinese patients.	Pubmed	0.004884	1	0.01409	0.1475	1	1	FBN1
Pubmed	24438169	Crystal structures of the human Dysferlin inner DysF domain.	Pubmed	0.004884	1	0.01409	0.1475	1	1	DYSF
Pubmed	23322905	Systems-level analysis of proteolytic events in increased vascular permeability and complement activation in skin inflammation.	Pubmed	0.004884	1	0.01409	0.1475	1	1	MMP2
Pubmed	12110732	Overexpression of a splice variant of DNA methyltransferase 3b, DNMT3b4, associated with DNA hypomethylation on pericentromeric satellite regions during human hepatocarcinogenesis.	Pubmed	0.004884	1	0.01409	0.1475	1	1	DNMT3B
Pubmed	20724033	Early onset of aging-like changes is restricted to cognitive abilities and skin structure in Cnr1?/? mice.	Pubmed	0.004884	1	0.01409	0.1475	1	1	CNR1
Pubmed	15953587	Apoptosis signal-regulating kinase 1 is involved not only in apoptosis but also in non-apoptotic cardiomyocyte death.	Pubmed	0.004884	1	0.01409	0.1475	1	1	MAP3K5
Pubmed	24476461	Matrix metalloproteinase-9 overexpression is closely related to poor prognosis in patients with colon cancer.	Pubmed	0.004884	1	0.01409	0.1475	1	1	MMP2
Pubmed	12529969	Loss of Msh2 is not associated with FHIT deletion in breast carcinomas.	Pubmed	0.004884	1	0.01409	0.1475	1	1	FHIT
Pubmed	14580383	Identification of the CB1 cannabinoid receptor and fatty acid amide hydrolase (FAAH) in the human placenta.	Pubmed	0.004884	1	0.01409	0.1475	1	1	CNR1
Pubmed	20234319	Association of the CHRNA3 locus with lung cancer risk and prognosis in Chinese Han population.	Pubmed	0.004884	1	0.01409	0.1475	1	1	CHRNA3
Pubmed	29622288	Comparison of Prognostic Usefulness of Serum Insulin-Like Growth Factor-Binding Protein 7 in Patients With Heart Failure and Preserved Versus Reduced Left Ventricular Ejection Fraction.	Pubmed	0.004884	1	0.01409	0.1475	1	1	IGFBP7
Pubmed	25093427	Selected CNR1 polymorphisms and hyperandrogenemia as well as fat mass and fat distribution in women with polycystic ovary syndrome.	Pubmed	0.004884	1	0.01409	0.1475	1	1	CNR1
Pubmed	18270536	Two patients with balanced translocations and autistic disorder: CSMD3 as a candidate gene for autism found in their common 8q23 breakpoint area.	Pubmed	0.004884	1	0.01409	0.1475	1	1	CSMD3
Pubmed	19267103	Mutation analysis of the FHIT gene in bronchoscopic specimens from patients with suspected lung cancer.	Pubmed	0.004884	1	0.01409	0.1475	1	1	FHIT
Pubmed	28011950	Involvement of corticotropin-releasing factor and corticotropin-releasing factor 2 receptors in pathogenesis of ischemia/reperfusion-induced enteritis in rats.	Pubmed	0.004884	1	0.01409	0.1475	1	1	CRHR2
Pubmed	16556465	Absence of association of a polymorphic GGC repeat at the 5' untranslated region of the reelin gene with schizophrenia.	Pubmed	0.004884	1	0.01409	0.1475	1	1	RELN
Pubmed	18471089	The roles of two novel FBN1 gene mutations in the genotype-phenotype correlations of Marfan syndrome and ectopia lentis patients with marfanoid habitus.	Pubmed	0.004884	1	0.01409	0.1475	1	1	FBN1
Pubmed	22944513	Working memory performance in young adults is associated to the AATn polymorphism of the CNR1 gene.	Pubmed	0.004884	1	0.01409	0.1475	1	1	CNR1
Pubmed	23395821	Molecular design of a highly selective and strong protein inhibitor against matrix metalloproteinase-2 (MMP-2).	Pubmed	0.004884	1	0.01409	0.1475	1	1	MMP2
Pubmed	20391128	Detection of quinone oxidoreductase 1 (NQO1) single-nucleotide polymorphisms (SNP) related to benzene metabolism in immortalized B lymphocytes from a Chinese Han population.	Pubmed	0.004884	1	0.01409	0.1475	1	1	NQO1
Pubmed	29227334	Quantitative assessment of neuropilin-2 as a simple and sensitive diagnostic assay for spitzoid melanocytic lesions.	Pubmed	0.004884	1	0.01409	0.1475	1	1	NRP2
Pubmed	29396184	Reduced Self-Diploidization and Improved Survival of Semi-cloned Mice Produced from Androgenetic Haploid Embryonic Stem Cells through Overexpression of Dnmt3b.	Pubmed	0.004884	1	0.01409	0.1475	1	1	DNMT3B
Pubmed	26019329	Progressive functional impairments of hippocampal neurons in a tauopathy mouse model.	Pubmed	0.004884	1	0.01409	0.1475	1	1	FGF14
Pubmed	16182107	Increase of serum angiopoietin-2 during pregnancy is suppressed in women with preeclampsia.	Pubmed	0.004884	1	0.01409	0.1475	1	1	ANGPT2
Pubmed	29154282	Role of ASK1/p38 Cascade in a Mouse Model of Alzheimer's Disease and Brain Aging.	Pubmed	0.004884	1	0.01409	0.1475	1	1	MAP3K5
Pubmed	33495528	Unsuspected somatic mosaicism for FBN1 gene contributes to Marfan syndrome.	Pubmed	0.004884	1	0.01409	0.1475	1	1	FBN1
Pubmed	11959138	Ca(v)2.3 (alpha1E) Ca2+ channel participates in the control of sperm function.	Pubmed	0.004884	1	0.01409	0.1475	1	1	CACNA1E
Pubmed	18834942	Altered thalamocortical rhythmicity in Ca(v)2.3-deficient mice.	Pubmed	0.004884	1	0.01409	0.1475	1	1	CACNA1E
Pubmed	18796146	Loss of heterozygosity at the ATBF1-A locus located in the 16q22 minimal region in breast cancer.	Pubmed	0.004884	1	0.01409	0.1475	1	1	ZFHX3
Pubmed	18701818	Circulating matrix metalloproteinase-2 is an independent correlate of proteinuria in patients with chronic kidney disease.	Pubmed	0.004884	1	0.01409	0.1475	1	1	MMP2
Pubmed	25814417	Clinical and molecular characterization of a cardiac ryanodine receptor founder mutation causing catecholaminergic polymorphic ventricular tachycardia.	Pubmed	0.004884	1	0.01409	0.1475	1	1	RYR2
Pubmed	25635707	Endothelial destabilization by angiopoietin-2 via integrin ?1 activation.	Pubmed	0.004884	1	0.01409	0.1475	1	1	ANGPT2
Pubmed	21704697	Deficiency of corticotropin-releasing hormone type-2 receptor alters sleep responses to bacterial lipopolysaccharide in mice.	Pubmed	0.004884	1	0.01409	0.1475	1	1	CRHR2
Pubmed	21488854	Glucuronic acid epimerase is associated with plasma triglyceride and high-density lipoprotein cholesterol levels in Turks.	Pubmed	0.004884	1	0.01409	0.1475	1	1	GLCE
Pubmed	22727191	Biomarkers and location of atherosclerosis: matrix metalloproteinase-2 may be related to intracranial atherosclerosis.	Pubmed	0.004884	1	0.01409	0.1475	1	1	MMP2
Pubmed	32421468	Case 278: Mutation in	Pubmed	0.004884	1	0.01409	0.1475	1	1	ROBO3
Pubmed	22739175	[Correlation between hemoglobin F levels and single nucleotide polymorphism at BCL11A gene rs11886868 locus in ?-thalassemia patients].	Pubmed	0.004884	1	0.01409	0.1475	1	1	BCL11A
Pubmed	30877033	Modulation of Ca	Pubmed	0.004884	1	0.01409	0.1475	1	1	CACNA1E
Pubmed	17460063	CNS progenitor cells promote a permissive environment for neurite outgrowth via a matrix metalloproteinase-2-dependent mechanism.	Pubmed	0.004884	1	0.01409	0.1475	1	1	MMP2
Pubmed	31315917	Proteomic Profiling of Paired Interstitial Fluids Reveals Dysregulated Pathways and Salivary NID1 as a Biomarker of Oral Cavity Squamous Cell Carcinoma.	Pubmed	0.004884	1	0.01409	0.1475	1	1	NID1
Pubmed	19485422	Dynamic conformational responses of a human cannabinoid receptor-1 helix domain to its membrane environment.	Pubmed	0.004884	1	0.01409	0.1475	1	1	CNR1
Pubmed	24982166	C-terminal propeptide is required for fibrillin-1 secretion and blocks premature assembly through linkage to domains cbEGF41-43.	Pubmed	0.004884	1	0.01409	0.1475	1	1	FBN1
Pubmed	9013792	Developmental changes in expression of the ATBF1 transcription factor gene.	Pubmed	0.004884	1	0.01409	0.1475	1	1	ZFHX3
Pubmed	16797397	Loss of podocyte dysferlin expression is associated with minimal change nephropathy.	Pubmed	0.004884	1	0.01409	0.1475	1	1	DYSF
Pubmed	15026336	Hypermethylation of the 5' CpG island of the FHIT gene is associated with hyperdiploid and translocation-negative subtypes of pediatric leukemia.	Pubmed	0.004884	1	0.01409	0.1475	1	1	FHIT
Pubmed	33999474	Substance P-induced lung inflammation in mice is mast cell dependent.	Pubmed	0.004884	1	0.01409	0.1475	1	1	TAC1
Pubmed	18628665	Olig1 is downregulated in oligodendrocyte progenitor cell differentiation.	Pubmed	0.004884	1	0.01409	0.1475	1	1	OLIG1
Pubmed	33927379	Retrospective analysis and reclassification of DYSF variants in a large French series of dysferlinopathy patients.	Pubmed	0.004884	1	0.01409	0.1475	1	1	DYSF
Pubmed	33483584	An integrated clinical and molecular study of a cohort of Turkish patients with Marfan syndrome harboring known and novel FBN1 variants.	Pubmed	0.004884	1	0.01409	0.1475	1	1	FBN1
Pubmed	26239822	Low expression of DLC1 is predictive of poor therapeutic efficiency of fluoropyrimidine and oxaliplatin as adjuvant chemotherapy in gastric cancer.	Pubmed	0.004884	1	0.01409	0.1475	1	1	DLC1
Pubmed	11182520	A common functional C-T substitution polymorphism in the promoter region of the human catalase gene influences transcription factor binding, reporter gene transcription and is correlated to blood catalase levels.	Pubmed	0.004884	1	0.01409	0.1475	1	1	CAT
Pubmed	20438764	Modulation of the CRH system by substance P/NKA in an animal model of depression.	Pubmed	0.004884	1	0.01409	0.1475	1	1	TAC1
Pubmed	19956836	Epigenetic silencing of RELN in gastric cancer.	Pubmed	0.004884	1	0.01409	0.1475	1	1	RELN
Pubmed	19112163	Angiopoietin-2 exocytosis is stimulated by sphingosine-1-phosphate in human blood and lymphatic endothelial cells.	Pubmed	0.004884	1	0.01409	0.1475	1	1	ANGPT2
Pubmed	9012482	Structure and expression of the human FHIT gene in normal and tumor cells.	Pubmed	0.004884	1	0.01409	0.1475	1	1	FHIT
Pubmed	25791293	VAV3 oncogene expression in colorectal cancer: clinical aspects and functional characterization.	Pubmed	0.004884	1	0.01409	0.1475	1	1	VAV3
Pubmed	26984820	Lack of hippocampal CB1 receptor desensitization by ?(9)-tetrahydrocannabinol in aged mice and by low doses of JZL 184.	Pubmed	0.004884	1	0.01409	0.1475	1	1	CNR1
Pubmed	9818873	Defective peroxisome biogenesis with a neuromuscular disorder resembling Werdnig-Hoffmann disease.	Pubmed	0.004884	1	0.01409	0.1475	1	1	CAT
Pubmed	35856171	Three children with different de novo BCL11A variants and diverse developmental phenotypes, but shared global motor discoordination and apraxic speech: Evidence for a functional gene network influencing the developing cerebellum and motor and auditory cortices.	Pubmed	0.004884	1	0.01409	0.1475	1	1	BCL11A
Pubmed	10371214	Human histamine H2 receptor gene: multiple transcription initiation and tissue-specific expression.	Pubmed	0.004884	1	0.01409	0.1475	1	1	HRH2
Pubmed	34159826	Correlation between matrix metalloproteinase-2 polymorphisms and first and recurrent atherosclerotic ischemic stroke events: a case-control study.	Pubmed	0.004884	1	0.01409	0.1475	1	1	MMP2
Pubmed	25127363	Application of a combination of a knowledge-based algorithm and 2-stage screening to hypothesis-free genomic data on irinotecan-treated patients for identification of a candidate single nucleotide polymorphism related to an adverse effect.	Pubmed	0.004884	1	0.01409	0.1475	1	1	KCNQ5
Pubmed	16461927	Neurohypophysial dysmorphogenesis in mice lacking the homeobox gene Uncx4.1.	Pubmed	0.004884	1	0.01409	0.1475	1	1	UNCX
Pubmed	27525369	Defining antigen-specific plasmablast and memory B cell subsets in human blood after viral infection or vaccination.	Pubmed	0.004884	1	0.01409	0.1475	1	1	PAX5
Pubmed	25139332	Lack of association between the 389C>T polymorphism (rs769217) in the catalase (CAT) gene and the risk of vitiligo: an update by meta-analysis.	Pubmed	0.004884	1	0.01409	0.1475	1	1	CAT
Pubmed	16472607	Differential and epigenetic gene expression profiling identifies frequent disruption of the RELN pathway in pancreatic cancers.	Pubmed	0.004884	1	0.01409	0.1475	1	1	RELN
Pubmed	26670383	Histamine H2 Receptor-Mediated Suppression of Intestinal Inflammation by Probiotic Lactobacillus reuteri.	Pubmed	0.004884	1	0.01409	0.1475	1	1	HRH2
Pubmed	19653001	Clinical and radiographic findings in two brothers affected with a novel mutation in matrix metalloproteinase 2 gene.	Pubmed	0.004884	1	0.01409	0.1475	1	1	MMP2
Pubmed	19628038	NAD(P)H:quinone oxidoreductase 1 Arg139Trp and Pro187Ser polymorphisms imbalance estrogen metabolism towards DNA adduct formation in human mammary epithelial cells.	Pubmed	0.004884	1	0.01409	0.1475	1	1	NQO1
Pubmed	2165569	Structure of a cannabinoid receptor and functional expression of the cloned cDNA.	Pubmed	0.004884	1	0.01409	0.1475	1	1	CNR1
Pubmed	31556984	#NAME?	Pubmed	0.004884	1	0.01409	0.1475	1	1	BCL11A
Pubmed	18303022	Ndel1 controls the dynein-mediated transport of vimentin during neurite outgrowth.	Pubmed	0.004884	1	0.01409	0.1475	1	1	NDE1
Pubmed	27537376	Completed suicide, depression, and RELN polymorphisms.	Pubmed	0.004884	1	0.01409	0.1475	1	1	RELN
Pubmed	24357833	Apoptosis signal-regulating kinase 1 (ASK1) is linked to neural stem cell differentiation after ischemic brain injury.	Pubmed	0.004884	1	0.01409	0.1475	1	1	MAP3K5
Pubmed	28947563	Cardiovascular Benefits of Moderate Exercise Training in Marfan Syndrome: Insights From an Animal Model.	Pubmed	0.004884	1	0.01409	0.1475	1	1	FBN1
Pubmed	8349828	Immunochemical and molecular characterization of anti-RNA polymerase I autoantibodies produced by tight skin mouse.	Pubmed	0.004884	1	0.01409	0.1475	1	1	FBN1
Pubmed	16505197	Targeted deletion of matrix metalloproteinase 2 ameliorates myocardial remodeling in mice with chronic pressure overload.	Pubmed	0.004884	1	0.01409	0.1475	1	1	MMP2
Pubmed	24152087	Performance in working memory and attentional control is associated with the rs2180619 SNP in the CNR1 gene.	Pubmed	0.004884	1	0.01409	0.1475	1	1	CNR1
Pubmed	10733530	PERP, an apoptosis-associated target of p53, is a novel member of the PMP-22/gas3 family.	Pubmed	0.004884	1	0.01409	0.1475	1	1	PERP
Pubmed	23019410	High-resolution whole-genome analysis of skull base chordomas implicates FHIT loss in chordoma pathogenesis.	Pubmed	0.004884	1	0.01409	0.1475	1	1	FHIT
Pubmed	24189322	Protection of NAD(P)H:quinone oxidoreductase 1 against renal ischemia/reperfusion injury in mice.	Pubmed	0.004884	1	0.01409	0.1475	1	1	NQO1
Pubmed	26717543	The rs1049353 polymorphism in the CNR1 gene interacts with childhood abuse to predict posttraumatic threat symptoms.	Pubmed	0.004884	1	0.01409	0.1475	1	1	CNR1
Pubmed	34831431	Therapeutic Benefit of Galectin-1: Beyond Membrane Repair, a Multifaceted Approach to LGMD2B.	Pubmed	0.004884	1	0.01409	0.1475	1	1	DYSF
Pubmed	18448684	Biogenesis of extracellular microfibrils: Multimerization of the fibrillin-1 C terminus into bead-like structures enables self-assembly.	Pubmed	0.004884	1	0.01409	0.1475	1	1	FBN1
Pubmed	11023511	Urokinase receptor expression on human microvascular endothelial cells is increased by hypoxia: implications for capillary-like tube formation in a fibrin matrix.	Pubmed	0.004884	1	0.01409	0.1475	1	1	PLAU
Pubmed	22848724	CB1 receptor autoradiographic characterization of the individual differences in approach and avoidance motivation.	Pubmed	0.004884	1	0.01409	0.1475	1	1	CNR1
Pubmed	24969133	Alterations in the hippocampal and striatal catecholaminergic fiber densities of heterozygous reeler mice.	Pubmed	0.004884	1	0.01409	0.1475	1	1	RELN
Pubmed	33146708	Studies on the changes of uPA system in a co-culture model of bone marrow stromal cells-leukemia cells.	Pubmed	0.004884	1	0.01409	0.1475	1	1	PLAU
Pubmed	16930724	The potential involvement of Notch signaling in NK cell development.	Pubmed	0.004884	1	0.01409	0.1475	1	1	PAX5
Pubmed	34437952	Diabetes and Cannabinoid CB1 receptor deficiency promote similar early onset aging-like changes in the skin.	Pubmed	0.004884	1	0.01409	0.1475	1	1	CNR1
Pubmed	16204026	Fhit and CHK1 have opposing effects on homologous recombination repair.	Pubmed	0.004884	1	0.01409	0.1475	1	1	FHIT
Pubmed	21679157	HIV-TAT-fused FHIT protein functions as a potential pro-apoptotic molecule in hepatocellular carcinoma cells.	Pubmed	0.004884	1	0.01409	0.1475	1	1	FHIT
Pubmed	17148949	Postnatal development of entorhinodentate projection of the Reeler mutant mouse.	Pubmed	0.004884	1	0.01409	0.1475	1	1	RELN
Pubmed	33458558	Neurobiology of SARS-CoV-2 interactions with the peripheral nervous system: implications for COVID-19 and pain.	Pubmed	0.004884	1	0.01409	0.1475	1	1	NRP2
Pubmed	22810147	DNA methyltransferase 3b (DNMT3b), tumor tissue DNA methylation, Gleason score, and prostate cancer mortality: investigating causal relationships.	Pubmed	0.004884	1	0.01409	0.1475	1	1	DNMT3B
Pubmed	29875124	Tailoring the American College of Medical Genetics and Genomics and the Association for Molecular Pathology Guidelines for the Interpretation of Sequenced Variants in the	Pubmed	0.004884	1	0.01409	0.1475	1	1	FBN1
Pubmed	11312261	Positive and negative regulation of myogenic differentiation of C2C12 cells by isoforms of the multiple homeodomain zinc finger transcription factor ATBF1.	Pubmed	0.004884	1	0.01409	0.1475	1	1	ZFHX3
Pubmed	17148950	Anatomic and electrophysiologic evidence for a proconvulsive circuit in the dentate gyrus of reeler mutant mice, an animal model of diffuse cortical malformation.	Pubmed	0.004884	1	0.01409	0.1475	1	1	RELN
Pubmed	17148951	Balance between neurogenesis and gliogenesis in the adult hippocampus: role for reelin.	Pubmed	0.004884	1	0.01409	0.1475	1	1	RELN
Pubmed	9661669	Structure and expression of the human MTG8/ETO gene.	Pubmed	0.004884	1	0.01409	0.1475	1	1	RUNX1T1
Pubmed	16110480	Overexpression of hyaluronan synthases alters vascular smooth muscle cell phenotype and promotes monocyte adhesion.	Pubmed	0.004884	1	0.01409	0.1475	1	1	HAS1
Pubmed	18449964	Reelin is overexpressed in the liver and plasma of bile duct ligated rats and its levels and glycosylation are altered in plasma of humans with cirrhosis.	Pubmed	0.004884	1	0.01409	0.1475	1	1	RELN
Pubmed	20689140	Homozygous deletion but not mutation of exons 5 and 8 of the fragile histidine triad (FHIT) gene is associated with features of differentiated thyroid carcinoma.	Pubmed	0.004884	1	0.01409	0.1475	1	1	FHIT
Pubmed	8576164	Promoter sequences in the RI beta subunit gene of cAMP-dependent protein kinase required for transgene expression in mouse brain.	Pubmed	0.004884	1	0.01409	0.1475	1	1	PRKAR1B
Pubmed	21667117	MMP-2 expression in 102 patients with glottic laryngeal cancer.	Pubmed	0.004884	1	0.01409	0.1475	1	1	MMP2
Pubmed	26683602	Association of C609T-Inborn Polymorphism of NAD(P)H: Quinone Oxidoreductase 1 with the Risk of Bronchopulmonary Dysplasia in Preterm Neonates.	Pubmed	0.004884	1	0.01409	0.1475	1	1	NQO1
Pubmed	17953621	Role of the corticotropin-releasing factor receptor type 2 in the control of food intake in mice: a meal pattern analysis.	Pubmed	0.004884	1	0.01409	0.1475	1	1	CRHR2
Pubmed	26491255	The clinicopathological significance and drug target potential of FHIT in breast cancer, a meta-analysis and literature review.	Pubmed	0.004884	1	0.01409	0.1475	1	1	FHIT
Pubmed	28985825	Childhood glaucoma in neonatal Marfan syndrome resulting from a novel FBN1 deletion.	Pubmed	0.004884	1	0.01409	0.1475	1	1	FBN1
Pubmed	21992080	Placental DEPTOR as a stress sensor during pregnancy.	Pubmed	0.004884	1	0.01409	0.1475	1	1	DEPTOR
Pubmed	12204272	Cloning and developmental expression analysis of ltd-1, the Caenorhabditis elegans homologue of the mouse kyphoscoliosis (ky) gene.	Pubmed	0.004884	1	0.01409	0.1475	1	1	KY
Pubmed	23261429	Fibronectin induces MMP2 expression in human prostate cancer cells.	Pubmed	0.004884	1	0.01409	0.1475	1	1	MMP2
Pubmed	35267086	L-cysteine modulates visceral nociception mediated by the Ca	Pubmed	0.004884	1	0.01409	0.1475	1	1	CACNA1E
Pubmed	7611299	Fifteen novel FBN1 mutations causing Marfan syndrome detected by heteroduplex analysis of genomic amplicons.	Pubmed	0.004884	1	0.01409	0.1475	1	1	FBN1
Pubmed	32987186	Reversal of diet-induced hepatic steatosis by peripheral CB1 receptor blockade in mice is p53/miRNA-22/SIRT1/PPAR? dependent.	Pubmed	0.004884	1	0.01409	0.1475	1	1	CNR1
Pubmed	9096127	Physical and genetic localization of the bovine cannabinoid receptor (CNR1) gene to bovine chromosome 9.	Pubmed	0.004884	1	0.01409	0.1475	1	1	CNR1
Pubmed	7708757	Identification of a second corticotropin-releasing factor receptor gene and characterization of a cDNA expressed in heart.	Pubmed	0.004884	1	0.01409	0.1475	1	1	CRHR2
Pubmed	26875674	Skeletal manifestations of Marfan syndrome associated to heterozygous R2726W FBN1 variant: sibling case report and literature review.	Pubmed	0.004884	1	0.01409	0.1475	1	1	FBN1
Pubmed	31135957	Somatic mutations and promotor methylation of the ryanodine receptor 2 is a common event in the pathogenesis of head and neck cancer.	Pubmed	0.004884	1	0.01409	0.1475	1	1	RYR2
Pubmed	10647011	Chromosome instability and immunodeficiency syndrome caused by mutations in a DNA methyltransferase gene.	Pubmed	0.004884	1	0.01409	0.1475	1	1	DNMT3B
Pubmed	24572254	Dysferlin mediates the cytoprotective effects of TRAF2 following myocardial ischemia reperfusion injury.	Pubmed	0.004884	1	0.01409	0.1475	1	1	DYSF
Pubmed	17965626	Tumor-specific methylation of the 8p22 tumor suppressor gene DLC1 is an epigenetic biomarker for Hodgkin, nasal NK/T-cell and other types of lymphomas.	Pubmed	0.004884	1	0.01409	0.1475	1	1	DLC1
Pubmed	27252624	Alterations of Cell Proliferation and Apoptosis in the Hypoplastic Reeler Cerebellum.	Pubmed	0.004884	1	0.01409	0.1475	1	1	RELN
Pubmed	12085233	N-Myc and Bcl-2 coexpression induces MMP-2 secretion and activation in human neuroblastoma cells.	Pubmed	0.004884	1	0.01409	0.1475	1	1	MMP2
Pubmed	35759435	Male Marfan mice are predisposed to high-fat diet-induced obesity, diabetes, and fatty liver.	Pubmed	0.004884	1	0.01409	0.1475	1	1	FBN1
Pubmed	26213293	Novel intracellular N-terminal truncated matrix metalloproteinase-2 isoform in skeletal muscle ischemia-reperfusion injury.	Pubmed	0.004884	1	0.01409	0.1475	1	1	MMP2
Pubmed	28289900	Fhit down-regulation is an early event in pancreatic carcinogenesis.	Pubmed	0.004884	1	0.01409	0.1475	1	1	FHIT
Pubmed	28264621	High-risk and low-risk human papilloma virus in association to spontaneous preterm labor: a case-control study in a tertiary center, Egypt.	Pubmed	0.004884	1	0.01409	0.1475	1	1	MMP2
Pubmed	30096288	Genetic deletion of CB	Pubmed	0.004884	1	0.01409	0.1475	1	1	CNR1
Pubmed	30022058	Single-cell trajectory analysis of human homogenous neurons carrying a rare RELN variant.	Pubmed	0.004884	1	0.01409	0.1475	1	1	RELN
Pubmed	7478297	Cerebellum of the adult reeler mutant mouse contains two Purkinje cell populations with respect to gene expression for the N-methyl-D-aspartate receptor channel.	Pubmed	0.004884	1	0.01409	0.1475	1	1	RELN
Pubmed	22262941	A new novel mutation in FBN1 causes autosomal dominant Marfan syndrome in a Chinese family.	Pubmed	0.004884	1	0.01409	0.1475	1	1	FBN1
Pubmed	25226845	Loss of lysophosphatidic acid receptor LPA1 alters oligodendrocyte differentiation and myelination in the mouse cerebral cortex.	Pubmed	0.004884	1	0.01409	0.1475	1	1	LPAR1
Pubmed	29108858	Increased expression of type 1 cannabinoid (CB1) receptor among patients with rotator cuff lesions and shoulder stiffness.	Pubmed	0.004884	1	0.01409	0.1475	1	1	CNR1
Pubmed	21617202	Urokinase plasminogen activator regulates pulmonary arterial contractility and vascular permeability in mice.	Pubmed	0.004884	1	0.01409	0.1475	1	1	PLAU
Pubmed	16762975	Vav3 oncogene is overexpressed and regulates cell growth and androgen receptor activity in human prostate cancer.	Pubmed	0.004884	1	0.01409	0.1475	1	1	VAV3
Pubmed	15184637	Absence of NR4A2 exon 1 mutations in 108 families with autosomal dominant Parkinson disease.	Pubmed	0.004884	1	0.01409	0.1475	1	1	NR4A2
Pubmed	24646614	Control of Inhibition by the Direct Action of Cannabinoids on GABAA Receptors.	Pubmed	0.004884	1	0.01409	0.1475	1	1	CNR1
Pubmed	26610678	Fibrillin-1 microfibrils influence adult bone marrow hematopoiesis.	Pubmed	0.004884	1	0.01409	0.1475	1	1	FBN1
Pubmed	21920410	Cannabinoid type 1 receptors located on single-minded 1-expressing neurons control emotional behaviors.	Pubmed	0.004884	1	0.01409	0.1475	1	1	CNR1
Pubmed	12205665	Neurons tend to stop migration and differentiate along the cortical internal plexiform zones in the Reelin signal-deficient mice.	Pubmed	0.004884	1	0.01409	0.1475	1	1	RELN
Pubmed	11108952	Fibrillin-1, a calcium binding protein of extracellular matrix.	Pubmed	0.004884	1	0.01409	0.1475	1	1	FBN1
Pubmed	16820418	Novel Olig 1-coding variants and susceptibility to multiple sclerosis.	Pubmed	0.004884	1	0.01409	0.1475	1	1	OLIG1
Pubmed	18953408	Strong signature of natural selection within an FHIT intron implicated in prostate cancer risk.	Pubmed	0.004884	1	0.01409	0.1475	1	1	FHIT
Pubmed	35761385	The role of NURR1 in metabolic abnormalities of Parkinson's disease.	Pubmed	0.004884	1	0.01409	0.1475	1	1	NR4A2
Pubmed	23585676	Cannabinoid 1 receptors in keratinocytes modulate proinflammatory chemokine secretion and attenuate contact allergic inflammation.	Pubmed	0.004884	1	0.01409	0.1475	1	1	CNR1
Pubmed	25440180	Non-ventricular, Clinical, and Functional Features of the RyR2(R420Q) Mutation Causing Catecholaminergic Polymorphic Ventricular Tachycardia.	Pubmed	0.004884	1	0.01409	0.1475	1	1	RYR2
Pubmed	21148019	The (AAT)n repeat of the cannabinoid CB1 receptor gene influences disease progression in relapsing multiple sclerosis.	Pubmed	0.004884	1	0.01409	0.1475	1	1	CNR1
Pubmed	21378119	Modulation of Dnmt3b function in vitro by interactions with Dnmt3L, Dnmt3a and Dnmt3b splice variants.	Pubmed	0.004884	1	0.01409	0.1475	1	1	DNMT3B
Pubmed	14770190	CB1 cannabinoid receptor knockout in mice leads to leanness, resistance to diet-induced obesity and enhanced leptin sensitivity.	Pubmed	0.004884	1	0.01409	0.1475	1	1	CNR1
Pubmed	17400654	Loss of MMP-2 disrupts skeletal and craniofacial development and results in decreased bone mineralization, joint erosion and defects in osteoblast and osteoclast growth.	Pubmed	0.004884	1	0.01409	0.1475	1	1	MMP2
Pubmed	24886537	VAV3 mediates resistance to breast cancer endocrine therapy.	Pubmed	0.004884	1	0.01409	0.1475	1	1	VAV3
Pubmed	16760363	Prolonged recovery rate of CB1 receptor adaptation after cessation of long-term cannabinoid administration.	Pubmed	0.004884	1	0.01409	0.1475	1	1	CNR1
Pubmed	14592434	Differential expression of the antioxidant response element within the hNQO1 promoter in NSCLC versus SCLC.	Pubmed	0.004884	1	0.01409	0.1475	1	1	NQO1
Pubmed	31964713	DLC1 is a direct target of activated YAP/TAZ that drives collective migration and sprouting angiogenesis.	Pubmed	0.004884	1	0.01409	0.1475	1	1	DLC1
Pubmed	17904513	An enzyme capture assay for analysis of active hyaluronan synthases.	Pubmed	0.004884	1	0.01409	0.1475	1	1	HAS1
Pubmed	21163623	Angiopoietin-2 inhibits the growth of tongue carcinoma without affecting expression of vascular endothelial growth factor.	Pubmed	0.004884	1	0.01409	0.1475	1	1	ANGPT2
Pubmed	22693342	Cannabinoid modulation of backpropagating action potential-induced calcium transients in layer 2/3 pyramidal neurons.	Pubmed	0.004884	1	0.01409	0.1475	1	1	CNR1
Pubmed	34281902	gene mutations in a Chinese cohort with congenital ectopia lentis: spectrum and genotype-phenotype analysis.	Pubmed	0.004884	1	0.01409	0.1475	1	1	FBN1
Pubmed	17568394	Homozygosity for a FBN1 missense mutation: clinical and molecular evidence for recessive Marfan syndrome.	Pubmed	0.004884	1	0.01409	0.1475	1	1	FBN1
Pubmed	34185781	Semaphorin 3E deficiency dysregulates dendritic cell functions: In vitro and in vivo evidence.	Pubmed	0.004884	1	0.01409	0.1475	1	1	SEMA3E
Pubmed	22007859	Atp8a1 deficiency is associated with phosphatidylserine externalization in hippocampus and delayed hippocampus-dependent learning.	Pubmed	0.004884	1	0.01409	0.1475	1	1	ATP8A1
Pubmed	17112676	Selective disarrangement of the rostral telencephalic cholinergic system in heterozygous reeler mice.	Pubmed	0.004884	1	0.01409	0.1475	1	1	RELN
Pubmed	12384171	Lack of CB1 cannabinoid receptors modifies nicotine behavioural responses, but not nicotine abstinence.	Pubmed	0.004884	1	0.01409	0.1475	1	1	CNR1
Pubmed	8117260	Cell adhesion activity of a 30-kDa major secreted protein from human bladder carcinoma cells.	Pubmed	0.004884	1	0.01409	0.1475	1	1	IGFBP7
Pubmed	20858096	High expression levels of the mammalian target of rapamycin inhibitor DEPTOR are predictive of response to thalidomide in myeloma.	Pubmed	0.004884	1	0.01409	0.1475	1	1	DEPTOR
Pubmed	27297123	Novel high throughput pooled shRNA screening identifies NQO1 as a potential drug target for host directed therapy for tuberculosis.	Pubmed	0.004884	1	0.01409	0.1475	1	1	NQO1
Pubmed	17339520	Anxiety and comorbid measures associated with PLXNA2.	Pubmed	0.004884	1	0.01409	0.1475	1	1	PLXNA2
Pubmed	21943129	Proteomic detection of a large amount of SCGF? in the stroma of GISTs after imatinib therapy.	Pubmed	0.004884	1	0.01409	0.1475	1	1	CLEC11A
Pubmed	16977475	Assessment of cognitive function in the heterozygous reeler mouse.	Pubmed	0.004884	1	0.01409	0.1475	1	1	RELN
Pubmed	30760920	Neural circuits underlying a psychotherapeutic regimen for fear disorders.	Pubmed	0.004884	1	0.01409	0.1475	1	1	PLCB4
Pubmed	23224602	PKIB expression strongly correlated with phosphorylated Akt expression in breast cancers and also with triple-negative breast cancer subtype.	Pubmed	0.004884	1	0.01409	0.1475	1	1	PKIB
Pubmed	15735318	Polymorphisms in the promoter region of catalase gene and essential hypertension.	Pubmed	0.004884	1	0.01409	0.1475	1	1	CAT
Pubmed	21968416	Matrix metalloproteinase 2 promotes cell growth and invasion in colorectal cancer.	Pubmed	0.004884	1	0.01409	0.1475	1	1	MMP2
Pubmed	27009595	Modifying effect of XmnI, BCL11A, and HBS1L-MYB on clinical appearances: A study on ?-thalassemia and hemoglobin E/?-thalassemia patients in Indonesia.	Pubmed	0.004884	1	0.01409	0.1475	1	1	BCL11A
Pubmed	21307882	Common matrix metalloproteinase 2 gene haplotypes may modulate left ventricular remodelling in hypertensive patients.	Pubmed	0.004884	1	0.01409	0.1475	1	1	MMP2
Pubmed	17314270	Lysophosphatidic acid down-regulates stress fibers and up-regulates pro-matrix metalloproteinase-2 activation in ovarian cancer cells.	Pubmed	0.004884	1	0.01409	0.1475	1	1	MMP2
Pubmed	14661059	DLC-1 operates as a tumor suppressor gene in human non-small cell lung carcinomas.	Pubmed	0.004884	1	0.01409	0.1475	1	1	DLC1
Pubmed	24886508	Acid mediates a prolonged antinociception via substance P signaling in acid-induced chronic widespread pain.	Pubmed	0.004884	1	0.01409	0.1475	1	1	TAC1
Pubmed	12517675	Reduction of pressor response to vasoconstrictor agents by overexpression of catalase in mice.	Pubmed	0.004884	1	0.01409	0.1475	1	1	CAT
Pubmed	34927380	Effect of a sulforaphane supplement on muscle soreness and damage induced by eccentric exercise in young adults: A pilot study.	Pubmed	0.004884	1	0.01409	0.1475	1	1	NQO1
Pubmed	7850023	Distribution of nicotinic receptors in the human hippocampus and thalamus.	Pubmed	0.004884	1	0.01409	0.1475	1	1	CHRNA3
Pubmed	29264679	Unexpected phenotypic effects of a transgene integration causing a knockout of the endogenous Contactin-5 gene in mice.	Pubmed	0.004884	1	0.01409	0.1475	1	1	CNTN5
Pubmed	23536671	Kaposi's sarcoma-associated herpesvirus induces rapid release of angiopoietin-2 from endothelial cells.	Pubmed	0.004884	1	0.01409	0.1475	1	1	ANGPT2
Pubmed	37148312		Pubmed	0.004884	1	0.01409	0.1475	1	1	BCL11A
Pubmed	17314278	Reelin regulates neuronal progenitor migration in intact and epileptic hippocampus.	Pubmed	0.004884	1	0.01409	0.1475	1	1	RELN
Pubmed	2284201	Characterization of the C-terminal flanking peptide of human beta-preprotachykinin.	Pubmed	0.004884	1	0.01409	0.1475	1	1	TAC1
Pubmed	19641453	PAX5 expression in rhabdomyosarcoma.	Pubmed	0.004884	1	0.01409	0.1475	1	1	PAX5
Pubmed	25524238	Isolation and characterization of embryonic stem cell-derived cardiac Purkinje cells.	Pubmed	0.004884	1	0.01409	0.1475	1	1	RYR2
Pubmed	20871099	Differential effects of alendronate and losartan therapy on osteopenia and aortic aneurysm in mice with severe Marfan syndrome.	Pubmed	0.004884	1	0.01409	0.1475	1	1	FBN1
Pubmed	20620869	Diabetes depresses synaptic transmission in sympathetic ganglia by inactivating nAChRs through a conserved intracellular cysteine residue.	Pubmed	0.004884	1	0.01409	0.1475	1	1	CHRNA3
Pubmed	18567082	Fragile histidine triad gene alterations are not essential for hepatocellular carcinoma development in South Korea.	Pubmed	0.004884	1	0.01409	0.1475	1	1	FHIT
Pubmed	25070661	Genetic Regulation of Female Sexual Maturation and Longevity Through Circulating IGF1.	Pubmed	0.004884	1	0.01409	0.1475	1	1	PCSK2
Pubmed	16892037	A previously unidentified alternatively spliced isoform of t(8;21) transcript promotes leukemogenesis.	Pubmed	0.004884	1	0.01409	0.1475	1	1	RUNX1T1
Pubmed	30406178	Distal Dendritic Enrichment of HCN1 Channels in Hippocampal CA1 Is Promoted by Estrogen, but Does Not Require Reelin.	Pubmed	0.004884	1	0.01409	0.1475	1	1	RELN
Pubmed	18677409	Hepatic CB1 receptor is required for development of diet-induced steatosis, dyslipidemia, and insulin and leptin resistance in mice.	Pubmed	0.004884	1	0.01409	0.1475	1	1	CNR1
Pubmed	8794732	Fhit, a putative tumor suppressor in humans, is a dinucleoside 5',5"'-P1,P3-triphosphate hydrolase.	Pubmed	0.004884	1	0.01409	0.1475	1	1	FHIT
Pubmed	16774933	Discovery of novel epigenetic markers in non-Hodgkin's lymphoma.	Pubmed	0.004884	1	0.01409	0.1475	1	1	DLC1
Pubmed	16713976	Semaphorin 7A is a negative regulator of T cell responses.	Pubmed	0.004884	1	0.01409	0.1475	1	1	SEMA7A
Pubmed	33542371	Visual outcomes of lens subluxation surgery with Cionni modified capsular tension rings in Marfan syndrome.	Pubmed	0.004884	1	0.01409	0.1475	1	1	FBN1
Pubmed	11768238	Distribution of Fhit protein in rat tissues and its intracellular localization.	Pubmed	0.004884	1	0.01409	0.1475	1	1	FHIT
Pubmed	9878861	Molecular cloning and expression of murine homologue of semaphorin K1 gene.	Pubmed	0.004884	1	0.01409	0.1475	1	1	SEMA7A
Pubmed	24439130	White matter hyperintensity volume correlates with matrix metalloproteinase-2 in acute ischemic stroke.	Pubmed	0.004884	1	0.01409	0.1475	1	1	MMP2
Pubmed	34173729	Communication and social interaction in the cannabinoid-type 1 receptor null mouse: Implications for autism spectrum disorder.	Pubmed	0.004884	1	0.01409	0.1475	1	1	CNR1
Pubmed	24824229	Association of the CAT-262C>T polymorphism with asthma in smokers and the nonemphysematous phenotype of chronic obstructive pulmonary disease.	Pubmed	0.004884	1	0.01409	0.1475	1	1	CAT
Pubmed	17328863	Induction of apoptosis by tumor suppressor FHIT via death receptor signaling pathway in human lung cancer cells.	Pubmed	0.004884	1	0.01409	0.1475	1	1	FHIT
Pubmed	23874529	N-terminal truncated intracellular matrix metalloproteinase-2 induces cardiomyocyte hypertrophy, inflammation and systolic heart failure.	Pubmed	0.004884	1	0.01409	0.1475	1	1	MMP2
Pubmed	8781439	ETO and AML1 phosphoproteins are expressed in CD34+ hematopoietic progenitors: implications for t(8;21) leukemogenesis and monitoring residual disease.	Pubmed	0.004884	1	0.01409	0.1475	1	1	RUNX1T1
Pubmed	21559330	Heterochromatic genes undergo epigenetic changes and escape silencing in immunodeficiency, centromeric instability, facial anomalies (ICF) syndrome.	Pubmed	0.004884	1	0.01409	0.1475	1	1	DNMT3B
Pubmed	19088020	Neuropilin-2-mediated tumor growth and angiogenesis in pancreatic adenocarcinoma.	Pubmed	0.004884	1	0.01409	0.1475	1	1	NRP2
Pubmed	22608700	Novel ryanodine receptor 2 mutation associated with a severe phenotype of catecholaminergic polymorphic ventricular tachycardia.	Pubmed	0.004884	1	0.01409	0.1475	1	1	RYR2
Pubmed	11889208	Expression of matrix metalloproteinase (MMP)-2 and MMP-9 in human placenta and fetal membranes in relation to preterm and term labor.	Pubmed	0.004884	1	0.01409	0.1475	1	1	MMP2
Pubmed	24211273	Cytotoxicity of synthetic cannabinoids on primary neuronal cells of the forebrain: the involvement of cannabinoid CB1 receptors and apoptotic cell death.	Pubmed	0.004884	1	0.01409	0.1475	1	1	CNR1
Pubmed	18615205	Late-onset bilateral lens dislocation and glaucoma associated with a novel mutation in FBN1.	Pubmed	0.004884	1	0.01409	0.1475	1	1	FBN1
Pubmed	24549574	Involvement of urokinase-type plasminogen activator system in cancer: an overview.	Pubmed	0.004884	1	0.01409	0.1475	1	1	PLAU
Pubmed	21270101	Inhibition of cardiac Ca2+ release channels (RyR2) determines efficacy of class I antiarrhythmic drugs in catecholaminergic polymorphic ventricular tachycardia.	Pubmed	0.004884	1	0.01409	0.1475	1	1	RYR2
Pubmed	26935540	NQO1 Deficiency Leads Enhanced Autophagy in Cisplatin-Induced Acute Kidney Injury Through the AMPK/TSC2/mTOR Signaling Pathway.	Pubmed	0.004884	1	0.01409	0.1475	1	1	NQO1
Pubmed	18256258	Endocannabinoid signaling mediates cocaine-induced inhibitory synaptic plasticity in midbrain dopamine neurons.	Pubmed	0.004884	1	0.01409	0.1475	1	1	CNR1
Pubmed	9600348	Liver-specific catalase expression in transgenic mice inhibits NF-kappaB activation and DNA synthesis induced by the peroxisome proliferator ciprofibrate.	Pubmed	0.004884	1	0.01409	0.1475	1	1	CAT
Pubmed	29467184	Low	Pubmed	0.004884	1	0.01409	0.1475	1	1	CAT
Pubmed	33986029	Role of angiopoietin-2 in venous thrombus resolution and chronic thromboembolic disease.	Pubmed	0.004884	1	0.01409	0.1475	1	1	ANGPT2
Pubmed	17292327	DLC-1, a GTPase-activating protein for Rho, is associated with cell proliferation, morphology, and migration in human hepatocellular carcinoma.	Pubmed	0.004884	1	0.01409	0.1475	1	1	DLC1
Pubmed	15580563	DNMT3B mutations and DNA methylation defect define two types of ICF syndrome.	Pubmed	0.004884	1	0.01409	0.1475	1	1	DNMT3B
Pubmed	24838947	Association between NQO1 C609T polymorphism and prostate cancer risk.	Pubmed	0.004884	1	0.01409	0.1475	1	1	NQO1
Pubmed	22102275	Quebec platelet disorder: update on pathogenesis, diagnosis, and treatment.	Pubmed	0.004884	1	0.01409	0.1475	1	1	PLAU
Pubmed	32881965	Treatment with galectin-1 improves myogenic potential and membrane repair in dysferlin-deficient models.	Pubmed	0.004884	1	0.01409	0.1475	1	1	DYSF
Pubmed	17003480	Hepatitis B virus promotes angiopoietin-2 expression in liver tissue: role of HBV x protein.	Pubmed	0.004884	1	0.01409	0.1475	1	1	ANGPT2
Pubmed	16978807	Overexpression of NQO1 protects human SK-N-MC neuroblastoma cells against dopamine-induced cell death.	Pubmed	0.004884	1	0.01409	0.1475	1	1	NQO1
Pubmed	30985235	Horizontal gaze palsy and progressive scoliosis with two novel ROBO3 gene mutations in two Jordanian families.	Pubmed	0.004884	1	0.01409	0.1475	1	1	ROBO3
Pubmed	30530841	Ca	Pubmed	0.004884	1	0.01409	0.1475	1	1	RYR2
Pubmed	15231498	Differential regulation of urokinase-type plasminogen activator expression by fluid shear stress in human coronary artery endothelial cells.	Pubmed	0.004884	1	0.01409	0.1475	1	1	PLAU
Pubmed	11516401	Presynaptic specificity of endocannabinoid signaling in the hippocampus.	Pubmed	0.004884	1	0.01409	0.1475	1	1	CNR1
Pubmed	23873242	Substance P stimulates production of inflammatory cytokines in human disc cells.	Pubmed	0.004884	1	0.01409	0.1475	1	1	TAC1
Pubmed	35158060	Differential expression of the neuronal CB1 cannabinoid receptor in the hippocampus of male Ts65Dn Down syndrome mouse model.	Pubmed	0.004884	1	0.01409	0.1475	1	1	CNR1
Pubmed	36980848		Pubmed	0.004884	1	0.01409	0.1475	1	1	DNMT3B
Pubmed	10096556	Controlling tumor angiogenesis and metastasis of C26 murine colon adenocarcinoma by a new matrix metalloproteinase inhibitor, KB-R7785, in two tumor models.	Pubmed	0.004884	1	0.01409	0.1475	1	1	NRP2
Pubmed	28827399	Identification of Nidogen 1 as a lung metastasis protein through secretome analysis.	Pubmed	0.004884	1	0.01409	0.1475	1	1	NID1
Pubmed	25609594	Ethanol exposure induces neonatal neurodegeneration by enhancing CB1R Exon1 histone H4K8 acetylation and up-regulating CB1R function causing neurobehavioral abnormalities in adult mice.	Pubmed	0.004884	1	0.01409	0.1475	1	1	CNR1
Pubmed	19246938	Nurr1 expression and its modulation in microglia.	Pubmed	0.004884	1	0.01409	0.1475	1	1	NR4A2
Pubmed	36980879		Pubmed	0.004884	1	0.01409	0.1475	1	1	NQO1
Pubmed	15818466	Plexins: axon guidance and signal transduction.	Pubmed	0.004884	1	0.01409	0.1475	1	1	PLXNA2
Pubmed	12818950	Anesthetic sensitivities to propofol and halothane in mice lacking the R-type (Cav2.3) Ca2+ channel.	Pubmed	0.004884	1	0.01409	0.1475	1	1	CACNA1E
Pubmed	34830018	Role of Hydrogen Sulfide, Substance P and Adhesion Molecules in Acute Pancreatitis.	Pubmed	0.004884	1	0.01409	0.1475	1	1	TAC1
Pubmed	30180182	Maintenance of low inflammation level by the ZFHX3 SNP rs2106261 minor allele contributes to reduced atrial fibrillation recurrence after pulmonary vein isolation.	Pubmed	0.004884	1	0.01409	0.1475	1	1	ZFHX3
Pubmed	10854777	Comparative analysis of the RED1 and RED2 A-to-I RNA editing genes from mammals, pufferfish and zebrafish.	Pubmed	0.004884	1	0.01409	0.1475	1	1	ADARB2
Pubmed	19856080	Phospholipase Cbeta4 isozyme is expressed in human, rat, and murine heart left ventricles and in HL-1 cardiomyocytes.	Pubmed	0.004884	1	0.01409	0.1475	1	1	PLCB4
Pubmed	30241419	Orosensory Detection of Dietary Fatty Acids Is Altered in CB?R	Pubmed	0.004884	1	0.01409	0.1475	1	1	CNR1
Pubmed	26165383	Genetic variation in the TNF/TRAF2/ASK1/p38 kinase signaling pathway as markers for postoperative pulmonary complications in lung cancer patients.	Pubmed	0.004884	1	0.01409	0.1475	1	1	MAP3K5
Pubmed	32652733	DNMT3B deficiency alters mitochondrial biogenesis and ?-ketoglutarate levels in human embryonic stem cells.	Pubmed	0.004884	1	0.01409	0.1475	1	1	DNMT3B
Pubmed	15772347	Involvement of cannabinoid receptors in the regulation of neurotransmitter release in the rodent striatum: a combined immunochemical and pharmacological analysis.	Pubmed	0.004884	1	0.01409	0.1475	1	1	CNR1
Pubmed	34833992	Subsynaptic Distribution, Lipid Raft Targeting and G Protein-Dependent Signalling of the Type 1 Cannabinoid Receptor in Synaptosomes from the Mouse Hippocampus and Frontal Cortex.	Pubmed	0.004884	1	0.01409	0.1475	1	1	CNR1
Pubmed	24488035	Association between NQO1 C609T polymorphism and acute lymphoblastic leukemia risk: evidence from an updated meta-analysis based on 17 case-control studies.	Pubmed	0.004884	1	0.01409	0.1475	1	1	NQO1
Pubmed	21499216	RUNX1T1: a novel predictor of liver metastasis in primary pancreatic endocrine neoplasms.	Pubmed	0.004884	1	0.01409	0.1475	1	1	RUNX1T1
Pubmed	24752144	Modulation of pilocarpine-induced seizures by cannabinoid receptor 1.	Pubmed	0.004884	1	0.01409	0.1475	1	1	CNR1
Pubmed	12531887	Deleted in liver cancer (DLC) 2 encodes a RhoGAP protein with growth suppressor function and is underexpressed in hepatocellular carcinoma.	Pubmed	0.004884	1	0.01409	0.1475	1	1	STARD13
Pubmed	34349174	Postsystolic thickening is a potential new clinical sign of injured myocardium in marfan syndrome.	Pubmed	0.004884	1	0.01409	0.1475	1	1	FBN1
Pubmed	26621245	A selective alpha1D-adrenoreceptor antagonist inhibits human prostate cancer cell proliferation and motility "in vitro".	Pubmed	0.004884	1	0.01409	0.1475	1	1	ADRA1D
Pubmed	16855006	Activation of corticotropin-releasing factor receptor-2 causes bronchorelaxation and inhibits pulmonary inflammation in mice.	Pubmed	0.004884	1	0.01409	0.1475	1	1	CRHR2
Pubmed	16075202	A homozygous COL6A2 intron mutation causes in-frame triple-helical deletion and nonsense-mediated mRNA decay in a patient with Ullrich congenital muscular dystrophy.	Pubmed	0.004884	1	0.01409	0.1475	1	1	COL6A2
Pubmed	29515368	CB1R-Mediated Activation of Caspase-3 Causes Epigenetic and Neurobehavioral Abnormalities in Postnatal Ethanol-Exposed Mice.	Pubmed	0.004884	1	0.01409	0.1475	1	1	CNR1
Pubmed	11745613	Axonal secretion of Reelin by Cajal-Retzius cells: evidence from comparison of normal and Reln(Orl) mutant mice.	Pubmed	0.004884	1	0.01409	0.1475	1	1	RELN
Pubmed	31830381	Increased frequency of FBN1 frameshift and nonsense mutations in Marfan syndrome patients with aortic dissection.	Pubmed	0.004884	1	0.01409	0.1475	1	1	FBN1
Pubmed	25982322	Association between NR4A2 genetic variation and schizophrenia: A comprehensive systematic review and meta-analysis.	Pubmed	0.004884	1	0.01409	0.1475	1	1	NR4A2
Pubmed	23403204	The Vav3 oncogene enhances the malignant potential of prostate cancer cells under chronic hypoxia.	Pubmed	0.004884	1	0.01409	0.1475	1	1	VAV3
Pubmed	35339376	Association of MMP-2 genes variants with diabetic retinopathy in Tunisian population with type 2 diabetes.	Pubmed	0.004884	1	0.01409	0.1475	1	1	MMP2
Pubmed	34785728	Understanding the role of the CB1 toggle switch in interaction networks using molecular dynamics simulation.	Pubmed	0.004884	1	0.01409	0.1475	1	1	CNR1
Pubmed	9254848	A novel de novo mutation in exon 14 of the fibrillin-1 gene associated with delayed secretion of fibrillin in a patient with a mild Marfan phenotype.	Pubmed	0.004884	1	0.01409	0.1475	1	1	FBN1
Pubmed	29949618	Serum MMP-2 as a potential predictive marker for papillary thyroid carcinoma.	Pubmed	0.004884	1	0.01409	0.1475	1	1	MMP2
Pubmed	25984973	Serum IGFBP7 levels associate with insulin resistance and the risk of metabolic syndrome in a Chinese population.	Pubmed	0.004884	1	0.01409	0.1475	1	1	IGFBP7
Pubmed	19016476	Evidence for association between polymorphisms in the cannabinoid receptor 1 (CNR1) gene and cannabis dependence.	Pubmed	0.004884	1	0.01409	0.1475	1	1	CNR1
Pubmed	16773697	Loss of heterozygosity and microsatellite instabilities of fragile histidine triad gene in gastric carcinoma.	Pubmed	0.004884	1	0.01409	0.1475	1	1	FHIT
Pubmed	21764682	[Relationship between MAP3K5 and Epstein-Barr virus-encoded miR-BART22 expression in nasopharyngeal carcinoma].	Pubmed	0.004884	1	0.01409	0.1475	1	1	MAP3K5
Pubmed	22272361	A functional NQO1 609C>T polymorphism and risk of gastrointestinal cancers: a meta-analysis.	Pubmed	0.004884	1	0.01409	0.1475	1	1	NQO1
Pubmed	15048087	Early B-cell factor-associated zinc-finger gene is a frequent target of retroviral integration in murine B-cell lymphomas.	Pubmed	0.004884	1	0.01409	0.1475	1	1	ZNF423
Pubmed	28214341	Angiopoietin-2 Enhances Osteogenic Differentiation of Bone Marrow Stem Cells.	Pubmed	0.004884	1	0.01409	0.1475	1	1	ANGPT2
Pubmed	34833955	Virtual Screening for Potential Phytobioactives as Therapeutic Leads to Inhibit NQO1 for Selective Anticancer Therapy.	Pubmed	0.004884	1	0.01409	0.1475	1	1	NQO1
Pubmed	15616835	The urokinase-plasminogen activator (PLAU) gene is not associated with late onset Alzheimer's disease.	Pubmed	0.004884	1	0.01409	0.1475	1	1	PLAU
Pubmed	21790903	Further evidence for association of polymorphisms in the CNR1 gene with cocaine addiction: confirmation in an independent sample and meta-analysis.	Pubmed	0.004884	1	0.01409	0.1475	1	1	CNR1
Pubmed	23813610	Meta-analysis of the association between urokinase-plasminogen activator gene rs2227564 polymorphism and Alzheimer's disease.	Pubmed	0.004884	1	0.01409	0.1475	1	1	PLAU
Pubmed	16845676	Matrix metalloproteinase-2 (MMP-2) regulates astrocyte motility in connection with the actin cytoskeleton and integrins.	Pubmed	0.004884	1	0.01409	0.1475	1	1	MMP2
Pubmed	26634521	Association between serum angiopoietin-2 concentration and clinicopathological parameters in patients with colorectal cancer.	Pubmed	0.004884	1	0.01409	0.1475	1	1	ANGPT2
Pubmed	22116819	miR-29b participates in early aneurysm development in Marfan syndrome.	Pubmed	0.004884	1	0.01409	0.1475	1	1	FBN1
Pubmed	11591652	High-resolution BAC-based map of the central portion of mouse chromosome 5.	Pubmed	0.004884	1	0.01409	0.1475	1	1	GABRG1
Pubmed	7686953	Trichohyalin: a structural protein of hair, tongue, nail, and epidermis.	Pubmed	0.004884	1	0.01409	0.1475	1	1	TCHH
Pubmed	19762510	An inducible change in Fox-1/A2BP1 splicing modulates the alternative splicing of downstream neuronal target exons.	Pubmed	0.004884	1	0.01409	0.1475	1	1	RBFOX1
Pubmed	12324472	Three-dimensional reconstruction of the recombinant type 2 ryanodine receptor and localization of its divergent region 1.	Pubmed	0.004884	1	0.01409	0.1475	1	1	RYR2
Pubmed	15161917	Consequences of cysteine mutations in calcium-binding epidermal growth factor modules of fibrillin-1.	Pubmed	0.004884	1	0.01409	0.1475	1	1	FBN1
Pubmed	16038261	[NQ01 gene polymorphism C609T associated with an increased risk for cognitive dysfunction and sporadic Alzheimer's disease in Chinese].	Pubmed	0.004884	1	0.01409	0.1475	1	1	NQO1
Pubmed	22274960	Preservation of ?-3 neuronal nicotinic acetylcholine receptor expression in sympathetic ganglia after brain death.	Pubmed	0.004884	1	0.01409	0.1475	1	1	CHRNA3
Pubmed	7721853	Increased alpha 1(I) procollagen gene expression in tight skin (TSK) mice myocardial fibroblasts is due to a reduced interaction of a negative regulatory sequence with AP-1 transcription factor.	Pubmed	0.004884	1	0.01409	0.1475	1	1	FBN1
Pubmed	24343123	New insights into the molecular diagnosis and management of heritable thoracic aortic aneurysms and dissections.	Pubmed	0.004884	1	0.01409	0.1475	1	1	FBN1
Pubmed	6383524	Events governing organization of postmigratory neurons: studies on brain development in normal and reeler mice.	Pubmed	0.004884	1	0.01409	0.1475	1	1	RELN
Pubmed	15854129	Involvement of urokinase-type plasminogen activator in sphingosylphosphorylcholine-induced angiogenesis.	Pubmed	0.004884	1	0.01409	0.1475	1	1	PLAU
Pubmed	27453054	Cannabinoid receptor 1 (CNR1) gene variant moderates neural index of cognitive disruption during nicotine withdrawal.	Pubmed	0.004884	1	0.01409	0.1475	1	1	CNR1
Pubmed	10805774	(4-aminomethyl)phenylguanidine derivatives as nonpeptidic highly selective inhibitors of human urokinase.	Pubmed	0.004884	1	0.01409	0.1475	1	1	PLAU
Pubmed	15544859	Inflammatory cells as source of tachykinin-induced mucus secretion in chronic bronchitis.	Pubmed	0.004884	1	0.01409	0.1475	1	1	TAC1
Pubmed	14556828	Angiopoietin-2 polymorphism in women with idiopathic recurrent miscarriage.	Pubmed	0.004884	1	0.01409	0.1475	1	1	ANGPT2
Pubmed	30711932	Oligodendrocytes Up-regulate the Invasive Activity of Glioblastoma Cells	Pubmed	0.004884	1	0.01409	0.1475	1	1	ANGPT2
Pubmed	22669775	MMP2 expression is a prognostic marker for primary melanoma patients.	Pubmed	0.004884	1	0.01409	0.1475	1	1	MMP2
Pubmed	28708846	Sex, pregnancy and aortic disease in Marfan syndrome.	Pubmed	0.004884	1	0.01409	0.1475	1	1	FBN1
Pubmed	22907559	Catalase and lipid peroxidation values in serum of Tunisian patients with pemphigus vulgaris and foliaceus.	Pubmed	0.004884	1	0.01409	0.1475	1	1	CAT
Pubmed	33902111	Nurr1 repression mediates cardinal features of Parkinson's disease in ?-synuclein transgenic mice.	Pubmed	0.004884	1	0.01409	0.1475	1	1	NR4A2
Pubmed	8590827	GABAA receptor subunit gene expression in human prefrontal cortex: comparison of schizophrenics and controls.	Pubmed	0.004884	1	0.01409	0.1475	1	1	GABRB2
Pubmed	23982687	Inhibition of angiopoietin 2 attenuates lumen formation of tumour-associated vessels in vivo.	Pubmed	0.004884	1	0.01409	0.1475	1	1	ANGPT2
Pubmed	25645278	Pharmacological inhibition of Dock5 prevents osteolysis by affecting osteoclast podosome organization while preserving bone formation.	Pubmed	0.004884	1	0.01409	0.1475	1	1	DOCK5
Pubmed	29516675	Do FHIT gene alterations play a role in human solid tumors?	Pubmed	0.004884	1	0.01409	0.1475	1	1	FHIT
Pubmed	26608278	The clustered protocadherin endolysosomal trafficking motif mediates cytoplasmic association.	Pubmed	0.004884	1	0.01409	0.1475	1	1	PCDHGA3
Pubmed	36172371	Immunoregulation and clinical significance of neutrophils/NETs-ANGPT2 in tumor microenvironment of gastric cancer.	Pubmed	0.004884	1	0.01409	0.1475	1	1	ANGPT2
Pubmed	23306084	Cannabinoid receptor 1 gene and irritable bowel syndrome: phenotype and quantitative traits.	Pubmed	0.004884	1	0.01409	0.1475	1	1	CNR1
Pubmed	9482797	Comparison of plasticity in vivo and in vitro in the developing visual cortex of normal and protein kinase A RIbeta-deficient mice.	Pubmed	0.004884	1	0.01409	0.1475	1	1	PRKAR1B
Pubmed	32291379	PP2A subunit PPP2R2C is downregulated in the brains of Alzheimer's transgenic mice.	Pubmed	0.004884	1	0.01409	0.1475	1	1	PPP2R2C
Pubmed	30880778	Epigenetic deregulations of Wnt/?-catenin and transforming growth factor beta-Smad pathways in esophageal cancer: Outcome of DNA methylation.	Pubmed	0.004884	1	0.01409	0.1475	1	1	OPCML
Pubmed	14555514	Expression analysis of DNA methyltransferases 1, 3A, and 3B in sporadic breast carcinomas.	Pubmed	0.004884	1	0.01409	0.1475	1	1	DNMT3B
Pubmed	16459341	Mutations of human TMHS cause recessively inherited non-syndromic hearing loss.	Pubmed	0.004884	1	0.01409	0.1475	1	1	LHFPL5
Pubmed	25139064	Functional genetic variation of the cannabinoid receptor 1 and cannabis use interact on prefrontal connectivity and related working memory behavior.	Pubmed	0.004884	1	0.01409	0.1475	1	1	CNR1
Pubmed	30157793	Contribution of KCTD12 to esophageal squamous cell carcinoma.	Pubmed	0.004884	1	0.01409	0.1475	1	1	KCTD12
Pubmed	16231322	FHIT protein enhances paclitaxel-induced apoptosis in lung cancer cells.	Pubmed	0.004884	1	0.01409	0.1475	1	1	FHIT
Pubmed	19089403	Cannabinoid type 1 receptors in human skeletal muscle cells participate in the negative crosstalk between fat and muscle.	Pubmed	0.004884	1	0.01409	0.1475	1	1	CNR1
Pubmed	26274327	Generalised Anxiety Disorder--A Twin Study of Genetic Architecture, Genome-Wide Association and Differential Gene Expression.	Pubmed	0.004884	1	0.01409	0.1475	1	1	RBFOX1
Pubmed	17868276	A novel compound heterozygous dysferlin mutation in Miyoshi myopathy siblings responding to dantrolene.	Pubmed	0.004884	1	0.01409	0.1475	1	1	DYSF
Pubmed	34987122	Correlation of Four Single Nucleotide Polymorphisms of the	Pubmed	0.004884	1	0.01409	0.1475	1	1	RELN
Pubmed	21945803	Substance P induces CCN1 expression via histone deacetylase activity in human colonic epithelial cells.	Pubmed	0.004884	1	0.01409	0.1475	1	1	TAC1
Pubmed	18711060	Matrix metalloproteinase-2 gene polymorphisms in nasal polyps.	Pubmed	0.004884	1	0.01409	0.1475	1	1	MMP2
Pubmed	17339480	Catalase overexpression fails to attenuate allergic airways disease in the mouse.	Pubmed	0.004884	1	0.01409	0.1475	1	1	CAT
Pubmed	9216662	High sensitivity to hepato-tumorigenesis in hypocatalasemic C3H/C(s)b/Gen mice exposed to low doses of 252Cf fission neutrons and 60Co gamma-rays.	Pubmed	0.004884	1	0.01409	0.1475	1	1	CAT
Pubmed	15652653	Peptide ligand binding properties of the corticotropin-releasing factor (CRF) type 2 receptor: pharmacology of endogenously expressed receptors, G-protein-coupling sensitivity and determinants of CRF2 receptor selectivity.	Pubmed	0.004884	1	0.01409	0.1475	1	1	CRHR2
Pubmed	10706123	Alterations of the FHIT gene in human hepatocellular carcinoma.	Pubmed	0.004884	1	0.01409	0.1475	1	1	FHIT
Pubmed	23752244	Reelin, an extracellular matrix protein linked to early onset psychiatric diseases, drives postnatal development of the prefrontal cortex via GluN2B-NMDARs and the mTOR pathway.	Pubmed	0.004884	1	0.01409	0.1475	1	1	RELN
Pubmed	33591273	A spinoparabrachial circuit defined by Tacr1 expression drives pain.	Pubmed	0.004884	1	0.01409	0.1475	1	1	TAC1
Pubmed	12169647	Enhanced basal activity of a cardiac Ca2+ release channel (ryanodine receptor) mutant associated with ventricular tachycardia and sudden death.	Pubmed	0.004884	1	0.01409	0.1475	1	1	RYR2
Pubmed	34001241	MMP-2 is a novel histone H3 N-terminal protease necessary for myogenic gene activation.	Pubmed	0.004884	1	0.01409	0.1475	1	1	MMP2
Pubmed	20331656	Fetal genotype for the xenobiotic metabolizing enzyme NQO1 influences intrauterine growth among infants whose mothers smoked during pregnancy.	Pubmed	0.004884	1	0.01409	0.1475	1	1	NQO1
Pubmed	26597008	Semaphorin 7A Promotes Chemokine-Driven Dendritic Cell Migration.	Pubmed	0.004884	1	0.01409	0.1475	1	1	SEMA7A
Pubmed	30398624	The Effect of Aging on Nerve Morphology and Substance P Expression in Mouse and Human Corneas.	Pubmed	0.004884	1	0.01409	0.1475	1	1	TAC1
Pubmed	16316999	Induction of apoptosis by the Ste20-like kinase SLK, a germinal center kinase that activates apoptosis signal-regulating kinase and p38.	Pubmed	0.004884	1	0.01409	0.1475	1	1	MAP3K5
Pubmed	32818658	A novel homozygous KY variant causing a complex neurological disorder.	Pubmed	0.004884	1	0.01409	0.1475	1	1	KY
Pubmed	36627208	A Gating Mutation in Ryanodine Receptor Type 2 Rescues Phenotypes of Alzheimer's Disease Mouse Models by Upregulating Neuronal Autophagy.	Pubmed	0.004884	1	0.01409	0.1475	1	1	RYR2
Pubmed	24370550	Reduced FHIT expression is associated with tumor progression in sporadic colon adenocarcinoma.	Pubmed	0.004884	1	0.01409	0.1475	1	1	FHIT
Pubmed	12663750	Activation of the cannabinoid receptor type 1 decreases glutamatergic and GABAergic synaptic transmission in the lateral amygdala of the mouse.	Pubmed	0.004884	1	0.01409	0.1475	1	1	CNR1
Pubmed	31901340	Neural epidermal growth factor-like 1 protein (NELL-1) associated membranous nephropathy.	Pubmed	0.004884	1	0.01409	0.1475	1	1	NELL1
Pubmed	33640608	CNR1 may reverse progesterone-resistance of endometrial cancer through the ERK pathway.	Pubmed	0.004884	1	0.01409	0.1475	1	1	CNR1
Pubmed	22995906	Probing the interaction of SR141716A with the CB1 receptor.	Pubmed	0.004884	1	0.01409	0.1475	1	1	CNR1
Pubmed	23318243	Involvement of LPA1 receptor signaling in cerebral ischemia-induced neuropathic pain.	Pubmed	0.004884	1	0.01409	0.1475	1	1	LPAR1
Pubmed	36437738	Altered glial expression of the cannabinoid 1 receptor in the subiculum of a mouse model of Alzheimer's disease.	Pubmed	0.004884	1	0.01409	0.1475	1	1	CNR1
Pubmed	16818210	Genotypic heterogeneity and phenotypic mimicry among unrelated patients referred for catecholaminergic polymorphic ventricular tachycardia genetic testing.	Pubmed	0.004884	1	0.01409	0.1475	1	1	RYR2
Pubmed	26082355	NELL-1 in the treatment of osteoporotic bone loss.	Pubmed	0.004884	1	0.01409	0.1475	1	1	NELL1
Pubmed	19041479	Bilateral synergistic convergence associated with homozygous ROB03 mutation (p.Pro771Leu).	Pubmed	0.004884	1	0.01409	0.1475	1	1	ROBO3
Pubmed	15664666	Expression of substance P and nitric oxide synthase in vagal sensory neurons innervating the mouse airways.	Pubmed	0.004884	1	0.01409	0.1475	1	1	TAC1
Pubmed	8106446	Primary structure of the alpha 1 chain of human type XV collagen and exon-intron organization in the 3' region of the corresponding gene.	Pubmed	0.004884	1	0.01409	0.1475	1	1	COL15A1
Pubmed	16582932	The metabotropic glutamate receptor 4 is internalized and desensitized upon protein kinase C activation.	Pubmed	0.004884	1	0.01409	0.1475	1	1	GRM4
Pubmed	24934715	Deletion of atbf1/zfhx3 in mouse prostate causes neoplastic lesions, likely by attenuation of membrane and secretory proteins and multiple signaling pathways.	Pubmed	0.004884	1	0.01409	0.1475	1	1	ZFHX3
Pubmed	25755760	Diagnostic and prognostic potential of serum angiopoietin-2 expression in human breast cancer.	Pubmed	0.004884	1	0.01409	0.1475	1	1	ANGPT2
Pubmed	18676018	Investigation of an NQO1 polymorphism as a possible risk and prognostic factor for chronic lymphocytic leukemia.	Pubmed	0.004884	1	0.01409	0.1475	1	1	NQO1
Pubmed	15902282	Expression and methylation status of the FHIT gene in acute myeloid leukemia and myelodysplastic syndrome.	Pubmed	0.004884	1	0.01409	0.1475	1	1	FHIT
Pubmed	15196778	Neurobehavioral evaluation of Reln-rl-orl mutant mice and correlations with cytochrome oxidase activity.	Pubmed	0.004884	1	0.01409	0.1475	1	1	RELN
Pubmed	24403231	Heterogeneity of d-glucuronyl C5-epimerase expression and epigenetic regulation in prostate cancer.	Pubmed	0.004884	1	0.01409	0.1475	1	1	GLCE
Pubmed	22210125	A single nucleotide polymorphism of the adenosine deaminase, RNA-specific gene is associated with the serum triglyceride level, abdominal circumference, and serum adiponectin concentration.	Pubmed	0.004884	1	0.01409	0.1475	1	1	ADARB2
Pubmed	18701679	Failure to mount adaptive responses to stress results in dysregulation and cell death in the midbrain raphe.	Pubmed	0.004884	1	0.01409	0.1475	1	1	CRHR2
Pubmed	8397715	Immunological characterization of (tight skin/NZB)F1 hybrid mice with connective tissue and autoimmune features resembling human systemic sclerosis.	Pubmed	0.004884	1	0.01409	0.1475	1	1	FBN1
Pubmed	19102939	[Clinical significance of angiopoietin-2 expression in oral squamous cell carcinoma].	Pubmed	0.004884	1	0.01409	0.1475	1	1	ANGPT2
Pubmed	26274392	Angiopoietin-2 as a Prognostic Biomarker of Major Adverse Cardiovascular Events and All-Cause Mortality in Chronic Kidney Disease.	Pubmed	0.004884	1	0.01409	0.1475	1	1	ANGPT2
Pubmed	35797416	Recruitment of the CoREST transcription repressor complexes by Nerve Growth factor IB-like receptor (Nurr1/NR4A2) mediates silencing of HIV in microglial cells.	Pubmed	0.004884	1	0.01409	0.1475	1	1	NR4A2
Pubmed	24115248	Lysophosphatidic acid (LPA) and its receptor, LPA1 , influence embryonic schwann cell migration, myelination, and cell-to-axon segregation.	Pubmed	0.004884	1	0.01409	0.1475	1	1	LPAR1
Pubmed	23092319	Hydrogen sulfide prevents hyperoxia-induced lung injury by downregulating reactive oxygen species formation and angiopoietin-2 release.	Pubmed	0.004884	1	0.01409	0.1475	1	1	ANGPT2
Pubmed	22558109	Reversible disruption of pre-pulse inhibition in hypomorphic-inducible and reversible CB1-/- mice.	Pubmed	0.004884	1	0.01409	0.1475	1	1	CNR1
Pubmed	30422963	Catalase C-262T Polymorphism Is a Risk Factor for Valproic Acid-Induced Abnormal Liver Function in Chinese Patients With Epilepsy.	Pubmed	0.004884	1	0.01409	0.1475	1	1	CAT
Pubmed	24610719	An FBN1 deep intronic mutation in a familial case of Marfan syndrome: an explanation for genetically unsolved cases?	Pubmed	0.004884	1	0.01409	0.1475	1	1	FBN1
Pubmed	21522182	Muscular dystrophy with marked Dysferlin deficiency is consistently caused by primary dysferlin gene mutations.	Pubmed	0.004884	1	0.01409	0.1475	1	1	DYSF
Pubmed	12037698	The C242T-polymorphism of the NADPH/NADH oxidase gene p22phox subunit is not associated with pre-eclampsia.	Pubmed	0.004884	1	0.01409	0.1475	1	1	NQO1
Pubmed	23899926	Angiopoietin-2 serum levels correlate with severity, early onset and cardiovascular disease in patients with rheumatoid arthritis.	Pubmed	0.004884	1	0.01409	0.1475	1	1	ANGPT2
Pubmed	12399956	Reelin gene alleles and susceptibility to autism spectrum disorders.	Pubmed	0.004884	1	0.01409	0.1475	1	1	RELN
Pubmed	29421935	The effect of catalase C262T gene polymorphism in susceptibility to ovarian cancer in Kermanshah province, Western Iran.	Pubmed	0.004884	1	0.01409	0.1475	1	1	CAT
Pubmed	21573723	Plasminogen activator promotes recovery following spinal cord injury.	Pubmed	0.004884	1	0.01409	0.1475	1	1	PLAU
Pubmed	23823085	Angiopoietin-2 Serum Levels Improve Noninvasive Fibrosis Staging in Chronic Hepatitis C: A Fibrogenic-Angiogenic Link.	Pubmed	0.004884	1	0.01409	0.1475	1	1	ANGPT2
Pubmed	2416757	Increased collagen biosynthesis and increased expression of type I and type III procollagen genes in tight skin (TSK) mouse fibroblasts.	Pubmed	0.004884	1	0.01409	0.1475	1	1	FBN1
Pubmed	2415429	Molecular cloning of cDNA coding for human preprourokinase.	Pubmed	0.004884	1	0.01409	0.1475	1	1	PLAU
Pubmed	27768894	Crystal Structure of the Human Cannabinoid Receptor CB1.	Pubmed	0.004884	1	0.01409	0.1475	1	1	CNR1
Pubmed	26395634	Immunohistochemical Analysis of MMP-2 Expression in the Myocardium During the Postinfarction Period.	Pubmed	0.004884	1	0.01409	0.1475	1	1	MMP2
Pubmed	29420634	Ligand binding modulates the structural dynamics and activity of urokinase-type plasminogen activator: A possible mechanism of plasminogen activation.	Pubmed	0.004884	1	0.01409	0.1475	1	1	PLAU
Pubmed	21969874	Video-rate bioluminescence imaging of matrix metalloproteinase-2 secreted from a migrating cell.	Pubmed	0.004884	1	0.01409	0.1475	1	1	MMP2
Pubmed	17326127	Elevated activities of MMP-2 in the non-tumorous lung tissues of curatively resected stage I NSCLC patients are associated with tumor recurrence and a poor survival.	Pubmed	0.004884	1	0.01409	0.1475	1	1	MMP2
Pubmed	21149250	Angiopoietins-1 and -2 are differentially expressed in the sera of patients with systemic sclerosis: high angiopoietin-2 levels are associated with greater severity and higher activity of the disease.	Pubmed	0.004884	1	0.01409	0.1475	1	1	ANGPT2
Pubmed	32880595	gene variant rs2494938 provides susceptibility to esophageal cancer in the population of Jammu and Kashmir.	Pubmed	0.004884	1	0.01409	0.1475	1	1	LRFN2
Pubmed	11085502	NAD(P)H:quinone oxidoreductase 1 deficiency increases susceptibility to benzo(a)pyrene-induced mouse skin carcinogenesis.	Pubmed	0.004884	1	0.01409	0.1475	1	1	NQO1
Pubmed	20199707	Fibrillin-1 gene intron 56 polymorphism in Turkish children with mitral valve prolapse.	Pubmed	0.004884	1	0.01409	0.1475	1	1	FBN1
Pubmed	30804224	BRN2 suppresses apoptosis, reprograms DNA damage repair, and is associated with a high somatic mutation burden in melanoma.	Pubmed	0.004884	1	0.01409	0.1475	1	1	POU3F2
Pubmed	12419158	Loss of fragile histidine triad expression in colorectal carcinoma.	Pubmed	0.004884	1	0.01409	0.1475	1	1	FHIT
Pubmed	17267119	The 5-HT7 receptor influences stereotypic behavior in a model of obsessive-compulsive disorder.	Pubmed	0.004884	1	0.01409	0.1475	1	1	HTR7
Pubmed	26514520	Clinicopathological Significance of DLC-1 Expression in Cancer: a Meta-Analysis.	Pubmed	0.004884	1	0.01409	0.1475	1	1	DLC1
Pubmed	24213850	Association between NQO1 Pro187Ser polymorphism and esophageal cancer: a meta-analysis.	Pubmed	0.004884	1	0.01409	0.1475	1	1	NQO1
Pubmed	32962021	Reelin Mediates Hippocampal Cajal-Retzius Cell Positioning and Infrapyramidal Blade Morphogenesis.	Pubmed	0.004884	1	0.01409	0.1475	1	1	RELN
Pubmed	17244475	Pathophysiological roles of ASK1-MAP kinase signaling pathways.	Pubmed	0.004884	1	0.01409	0.1475	1	1	MAP3K5
Pubmed	9842772	Drain development, VIII: the reeler mouse.	Pubmed	0.004884	1	0.01409	0.1475	1	1	RELN
Pubmed	34855159	SPOCK1 promotes metastasis in pancreatic cancer via NF-?B-dependent epithelial-mesenchymal transition by interacting with I?B-?.	Pubmed	0.004884	1	0.01409	0.1475	1	1	SPOCK1
Pubmed	19220289	Ca(2+)-calmodulin can activate and inactivate cardiac ryanodine receptors.	Pubmed	0.004884	1	0.01409	0.1475	1	1	RYR2
Pubmed	17159381	RNA interference against urokinase in hepatocellular carcinoma xenografts in nude mice.	Pubmed	0.004884	1	0.01409	0.1475	1	1	PLAU
Pubmed	33158463	Exploring the mRNA expression level of RELN in peripheral blood of schizophrenia patients before and after antipsychotic treatment.	Pubmed	0.004884	1	0.01409	0.1475	1	1	RELN
Pubmed	26071625	Brain structural and clinical changes after first episode psychosis: Focus on cannabinoid receptor 1 polymorphisms.	Pubmed	0.004884	1	0.01409	0.1475	1	1	CNR1
Pubmed	27501235	Mice Expressing a "Hyper-Sensitive" Form of the Cannabinoid Receptor 1 (CB1) Are Neither Obese Nor Diabetic.	Pubmed	0.004884	1	0.01409	0.1475	1	1	CNR1
Pubmed	26298319	MMP-2 -1575G/A polymorphism modifies the onset of optic neuritis as a first presenting symptom in MS?	Pubmed	0.004884	1	0.01409	0.1475	1	1	MMP2
Pubmed	12699780	Ectopic sympathetic preganglionic neurons maintain proper connectivity in the reeler mutant mouse.	Pubmed	0.004884	1	0.01409	0.1475	1	1	RELN
Pubmed	16004934	An association of DNMT3b protein expression with P16INK4a promoter hypermethylation in non-smoking female lung cancer with human papillomavirus infection.	Pubmed	0.004884	1	0.01409	0.1475	1	1	DNMT3B
Pubmed	30335076	[Relationships of rs7341475 polymorphism and DNA methylation in the reelin gene with schizophrenia symptoms].	Pubmed	0.004884	1	0.01409	0.1475	1	1	RELN
Pubmed	17701892	Effect of mutation type and location on clinical outcome in 1,013 probands with Marfan syndrome or related phenotypes and FBN1 mutations: an international study.	Pubmed	0.004884	1	0.01409	0.1475	1	1	FBN1
Pubmed	24454878	Dysferlin and other non-red cell proteins accumulate in the red cell membrane of Diamond-Blackfan Anemia patients.	Pubmed	0.004884	1	0.01409	0.1475	1	1	DYSF
Pubmed	32375703		Pubmed	0.004884	1	0.01409	0.1475	1	1	CACNA1E
Pubmed	15194193	TAIL1: an isthmin-like gene, containing type 1 thrombospondin-repeat and AMOP domain, mapped to ARVD1 critical region.	Pubmed	0.004884	1	0.01409	0.1475	1	1	ISM2
Pubmed	16723203	The NF-kappaB inhibitor pyrrolidine dithiocarbamate blocks IL-1beta induced hyaluronan synthase 1 (HAS1) mRNA transcription, pointing at NF-kappaB dependence of the gene HAS1.	Pubmed	0.004884	1	0.01409	0.1475	1	1	HAS1
Pubmed	28347539	A Novel Murine Model of Marfan Syndrome Accelerates Aortopathy and Cardiomyopathy.	Pubmed	0.004884	1	0.01409	0.1475	1	1	FBN1
Pubmed	20487545	The leukemia associated ETO nuclear repressor gene is regulated by the GATA-1 transcription factor in erythroid/megakaryocytic cells.	Pubmed	0.004884	1	0.01409	0.1475	1	1	RUNX1T1
Pubmed	35964233	Association of Catalase Gene Polymorphisms with Idiopathic Nephrotic Syndrome in a Chinese Pediatric Population.	Pubmed	0.004884	1	0.01409	0.1475	1	1	CAT
Pubmed	28685667	A variant on promoter of the cannabinoid receptor 1 gene (CNR1) moderates the effect of valence on working memory.	Pubmed	0.004884	1	0.01409	0.1475	1	1	CNR1
Pubmed	30061510	Mechanisms of PKA-Dependent Potentiation of Kv7.5 Channel Activity in Human Airway Smooth Muscle Cells.	Pubmed	0.004884	1	0.01409	0.1475	1	1	KCNQ5
Pubmed	17570740	Relationship between matrix metalloproteinase 2 and lung cancer progression.	Pubmed	0.004884	1	0.01409	0.1475	1	1	MMP2
Pubmed	27128111	Identification of a Binding Site for Unsaturated Fatty Acids in the Orphan Nuclear Receptor Nurr1.	Pubmed	0.004884	1	0.01409	0.1475	1	1	NR4A2
Pubmed	35377796	Gain of function due to increased opening probability by two	Pubmed	0.004884	1	0.01409	0.1475	1	1	KCNQ5
Pubmed	33902292	cAMP Imaging at Ryanodine Receptors Reveals ?	Pubmed	0.004884	1	0.01409	0.1475	1	1	RYR2
Pubmed	16977628	NR4A2 genetic variation in sporadic Parkinson's disease: a genewide approach.	Pubmed	0.004884	1	0.01409	0.1475	1	1	NR4A2
Pubmed	22029183	G1359A polymorphism in the cannabinoid receptor-1 gene is associated with coronary artery disease in the Chinese Han population.	Pubmed	0.004884	1	0.01409	0.1475	1	1	CNR1
Pubmed	30419287	Distinct phosphorylation sites/clusters in the carboxyl terminus regulate ?	Pubmed	0.004884	1	0.01409	0.1475	1	1	ADRA1D
Pubmed	34062120	TRIM7 inhibits enterovirus replication and promotes emergence of a viral variant with increased pathogenicity.	Pubmed	0.004884	1	0.01409	0.1475	1	1	TRIM7
Pubmed	14990972	Metalloproteinase-2 expression correlates with aggressiveness of cutaneous squamous cell carcinomas.	Pubmed	0.004884	1	0.01409	0.1475	1	1	MMP2
Pubmed	23152493	Heterogeneity of ryanodine receptor dysfunction in a mouse model of catecholaminergic polymorphic ventricular tachycardia.	Pubmed	0.004884	1	0.01409	0.1475	1	1	RYR2
Pubmed	10816588	KCNQ5, a novel potassium channel broadly expressed in brain, mediates M-type currents.	Pubmed	0.004884	1	0.01409	0.1475	1	1	KCNQ5
Pubmed	17233842	The recombinant kringle domain of urokinase plasminogen activator inhibits in vivo malignant glioma growth.	Pubmed	0.004884	1	0.01409	0.1475	1	1	PLAU
Pubmed	15831360	Aging is associated with increased matrix metalloproteinase-2 activity in the human aorta.	Pubmed	0.004884	1	0.01409	0.1475	1	1	MMP2
Pubmed	1283163	Calcitonin gene-related peptide, substance P and GAP-43/B-50 immunoreactivity in the normal and arthrotic knee joint of the mouse.	Pubmed	0.004884	1	0.01409	0.1475	1	1	TAC1
Pubmed	15870928	Role of hyaluronan and hyaluronan synthase in endometrial cancer.	Pubmed	0.004884	1	0.01409	0.1475	1	1	HAS1
Pubmed	16917946	Cannabis receptor haplotype associated with fewer cannabis dependence symptoms in adolescents.	Pubmed	0.004884	1	0.01409	0.1475	1	1	CNR1
Pubmed	22777681	Angiopoietin-2 inhibition using siRNA or the peptide antagonist L1-10 results in antitumor activity in human neuroblastoma.	Pubmed	0.004884	1	0.01409	0.1475	1	1	ANGPT2
Pubmed	18628404	The alpha1D-adrenergic receptor induces vascular smooth muscle apoptosis via a p53-dependent mechanism.	Pubmed	0.004884	1	0.01409	0.1475	1	1	ADRA1D
Pubmed	24223135	The NR4A2 nuclear receptor is recruited to novel nuclear foci in response to UV irradiation and participates in nucleotide excision repair.	Pubmed	0.004884	1	0.01409	0.1475	1	1	NR4A2
Pubmed	22787013	Familial evaluation in catecholaminergic polymorphic ventricular tachycardia: disease penetrance and expression in cardiac ryanodine receptor mutation-carrying relatives.	Pubmed	0.004884	1	0.01409	0.1475	1	1	RYR2
Pubmed	31012376	Tachykinins modulate nociceptive responsiveness and sensitization: In vivo electrical characterization of primary sensory neurons in tachykinin knockout (Tac1 KO) mice.	Pubmed	0.004884	1	0.01409	0.1475	1	1	TAC1
Pubmed	20198346	Synergistic antineoplastic effect of DLC1 tumor suppressor protein and histone deacetylase inhibitor, suberoylanilide hydroxamic acid (SAHA), on prostate and liver cancer cells: perspectives for therapeutics.	Pubmed	0.004884	1	0.01409	0.1475	1	1	DLC1
Pubmed	32676886	A novel splicing mutation in Marfan syndrome.	Pubmed	0.004884	1	0.01409	0.1475	1	1	FBN1
Pubmed	37161413		Pubmed	0.004884	1	0.01409	0.1475	1	1	MMP2
Pubmed	27225276	Influence of A-21T and C-262T genetic polymorphisms at the promoter region of the catalase (CAT) on gene expression.	Pubmed	0.004884	1	0.01409	0.1475	1	1	CAT
Pubmed	25791475	NELL-1 expression in benign and malignant bone tumors.	Pubmed	0.004884	1	0.01409	0.1475	1	1	NELL1
Pubmed	16098030	H2O2 accumulation by catalase reduction changes MAP kinase signaling in aged human skin in vivo.	Pubmed	0.004884	1	0.01409	0.1475	1	1	CAT
Pubmed	19436241	A variant in the reelin gene increases the risk of schizophrenia and schizoaffective disorder but not bipolar disorder.	Pubmed	0.004884	1	0.01409	0.1475	1	1	RELN
Pubmed	29431265	Blockade of cannabinoid 1 receptor improves glucose responsiveness in pancreatic beta cells.	Pubmed	0.004884	1	0.01409	0.1475	1	1	CNR1
Pubmed	28407749	Down-regulated expression of OPCML predicts an unfavorable prognosis and promotes disease progression in human gastric cancer.	Pubmed	0.004884	1	0.01409	0.1475	1	1	OPCML
Pubmed	36521657	Role of COL6A2 in malignant progression and temozolomide resistance of glioma.	Pubmed	0.004884	1	0.01409	0.1475	1	1	COL6A2
Pubmed	12239172	Characterization of hyaluronan synthase expression and hyaluronan synthesis in bone marrow mesenchymal progenitor cells: predominant expression of HAS1 mRNA and up-regulated hyaluronan synthesis in bone marrow cells derived from multiple myeloma patients.	Pubmed	0.004884	1	0.01409	0.1475	1	1	HAS1
Pubmed	21258320	Cell-type-specific replication initiation programs set fragility of the FRA3B fragile site.	Pubmed	0.004884	1	0.01409	0.1475	1	1	FHIT
Pubmed	34147601	Maternal obesity reverses the resistance to LPS-induced adverse pregnancy outcome and increases female offspring metabolic alterations in cannabinoid receptor 1 knockout mice.	Pubmed	0.004884	1	0.01409	0.1475	1	1	CNR1
Pubmed	21691059	Ca(v)2.3 Ca2+ channel interacts with the G1-subunit of V-ATPase.	Pubmed	0.004884	1	0.01409	0.1475	1	1	CACNA1E
Pubmed	28167531	Adenosine Deaminase That Acts on RNA 3 (ADAR3) Binding to Glutamate Receptor Subunit B Pre-mRNA Inhibits RNA Editing in Glioblastoma.	Pubmed	0.004884	1	0.01409	0.1475	1	1	ADARB2
Pubmed	17053817	Protection of normal human reconstructed epidermis from UV by catalase overexpression.	Pubmed	0.004884	1	0.01409	0.1475	1	1	CAT
Pubmed	21739578	Five patients with novel overlapping interstitial deletions in 8q22.2q22.3.	Pubmed	0.004884	1	0.01409	0.1475	1	1	ZFPM2
Pubmed	32447825	Microarray analysis reveals that lncRNA PWRN1-209 promotes human bone marrow mesenchymal stem cell osteogenic differentiation on microtopography titanium surface in vitro.	Pubmed	0.004884	1	0.01409	0.1475	1	1	PWRN1
Pubmed	34292486	The effect of VAV3 polymorphisms on thyroid cancer.	Pubmed	0.004884	1	0.01409	0.1475	1	1	VAV3
Pubmed	11468312	Genomic organization of the dysferlin gene and novel mutations in Miyoshi myopathy.	Pubmed	0.004884	1	0.01409	0.1475	1	1	DYSF
Pubmed	10828590	Assignment of the human metabotropic glutamate receptor gene GRM4 to chromosome 6 band p21.3 by radiation hybrid mapping.	Pubmed	0.004884	1	0.01409	0.1475	1	1	GRM4
Pubmed	19929428	Exclusion of mutations in the dysferlin alternative exons 1 of DYSF-v1, 5a, and 40a in a cohort of 26 patients.	Pubmed	0.004884	1	0.01409	0.1475	1	1	DYSF
Pubmed	27828947	A cannabinoid link between mitochondria and memory.	Pubmed	0.004884	1	0.01409	0.1475	1	1	CNR1
Pubmed	2380170	Molecular cloning of cDNA encoding the Ca2+ release channel (ryanodine receptor) of rabbit cardiac muscle sarcoplasmic reticulum.	Pubmed	0.004884	1	0.01409	0.1475	1	1	RYR2
Pubmed	29480214	Muscle Cells Fix Breaches by Orchestrating a Membrane Repair Ballet.	Pubmed	0.004884	1	0.01409	0.1475	1	1	DYSF
Pubmed	25659933	Novel insights in mammalian catalase heme maturation: effect of NO and thioredoxin-1.	Pubmed	0.004884	1	0.01409	0.1475	1	1	CAT
Pubmed	25657308	Divergent roles of matrix metalloproteinase 2 in pathogenesis of thoracic aortic aneurysm.	Pubmed	0.004884	1	0.01409	0.1475	1	1	MMP2
Pubmed	32122652	Hypoxia training improves hepatic steatosis partly by downregulation of CB1 receptor in obese mice.	Pubmed	0.004884	1	0.01409	0.1475	1	1	CNR1
Pubmed	24586690	Runx1t1 (Runt-related transcription factor 1; translocated to, 1) epigenetically regulates the proliferation and nitric oxide production of microglia.	Pubmed	0.004884	1	0.01409	0.1475	1	1	RUNX1T1
Pubmed	29624602	Early intervention of tau pathology prevents behavioral changes in the rTg4510 mouse model of tauopathy.	Pubmed	0.004884	1	0.01409	0.1475	1	1	FGF14
Pubmed	12651868	Defective secretion of recombinant fragments of fibrillin-1: implications of protein misfolding for the pathogenesis of Marfan syndrome and related disorders.	Pubmed	0.004884	1	0.01409	0.1475	1	1	FBN1
Pubmed	1451140	Decreased collagen mRNA and regression of cardiac fibrosis in the ventricular myocardium of the tight skin mouse following thyroid hormone treatment.	Pubmed	0.004884	1	0.01409	0.1475	1	1	FBN1
Pubmed	15881651	Protein synthesis and urokinase mRNA metabolism.	Pubmed	0.004884	1	0.01409	0.1475	1	1	PLAU
Pubmed	20043866	Role of loop 9 on the function of neuronal nicotinic receptors.	Pubmed	0.004884	1	0.01409	0.1475	1	1	CHRNA3
Pubmed	18509854	Genetic and pharmacological manipulations of the CB(1) receptor alter ethanol preference and dependence in ethanol preferring and nonpreferring mice.	Pubmed	0.004884	1	0.01409	0.1475	1	1	CNR1
Pubmed	15219888	Understanding the mechanisms of FHIT inactivation in cervical cancer for biomarker development.	Pubmed	0.004884	1	0.01409	0.1475	1	1	FHIT
Pubmed	8264558	Role of the beta subunit in determining the pharmacology of human gamma-aminobutyric acid type A receptors.	Pubmed	0.004884	1	0.01409	0.1475	1	1	GABRB2
Pubmed	11591789	Induction of hypoxia-inducible factor-1alpha and activation of caspase-3 in hypoxia-reoxygenated bone marrow stroma is negatively regulated by the delayed production of substance P.	Pubmed	0.004884	1	0.01409	0.1475	1	1	TAC1
Pubmed	11278944	Two novel Xenopus homologs of mammalian LP(A1)/EDG-2 function as lysophosphatidic acid receptors in Xenopus oocytes and mammalian cells.	Pubmed	0.004884	1	0.01409	0.1475	1	1	LPAR1
Pubmed	25249581	Ask1 gene deletion blocks maternal diabetes-induced endoplasmic reticulum stress in the developing embryo by disrupting the unfolded protein response signalosome.	Pubmed	0.004884	1	0.01409	0.1475	1	1	MAP3K5
Pubmed	15108190	Tourette syndrome is not caused by mutations in the central cannabinoid receptor (CNR1) gene.	Pubmed	0.004884	1	0.01409	0.1475	1	1	CNR1
Pubmed	12193228	Sema7A is a potent monocyte stimulator.	Pubmed	0.004884	1	0.01409	0.1475	1	1	SEMA7A
Pubmed	19808257	Loss of matrix metalloproteinase 2 in platelets reduces arterial thrombosis in vivo.	Pubmed	0.004884	1	0.01409	0.1475	1	1	MMP2
Pubmed	24704332	Endocannabinoid system activation contributes to glucose metabolism disorders of hepatocytes and promotes hepatitis C virus replication.	Pubmed	0.004884	1	0.01409	0.1475	1	1	CNR1
Pubmed	16496412	GREB1 is a novel androgen-regulated gene required for prostate cancer growth.	Pubmed	0.004884	1	0.01409	0.1475	1	1	GREB1
Pubmed	17221845	Genetic analysis of SCA 27 in ataxia and childhood onset postural tremor.	Pubmed	0.004884	1	0.01409	0.1475	1	1	FGF14
Pubmed	11744223	Reelin in plaques of beta-amyloid precursor protein and presenilin-1 double-transgenic mice.	Pubmed	0.004884	1	0.01409	0.1475	1	1	RELN
Pubmed	22800541	Exogenous Nurr1 gene expression in electrically-stimulated human MSCs and the induction of neurogenesis.	Pubmed	0.004884	1	0.01409	0.1475	1	1	NR4A2
Pubmed	25672976	CRF2 Receptor Deficiency Eliminates the Long-Lasting Vulnerability of Motivational States Induced by Opiate Withdrawal.	Pubmed	0.004884	1	0.01409	0.1475	1	1	CRHR2
Pubmed	19594366	Identification of different genomic deletions and one duplication in the dysferlin gene using multiplex ligation-dependent probe amplification and genomic quantitative PCR.	Pubmed	0.004884	1	0.01409	0.1475	1	1	DYSF
Pubmed	28455451	Long-term miR-29b suppression reduces aneurysm formation in a Marfan mouse model.	Pubmed	0.004884	1	0.01409	0.1475	1	1	FBN1
Pubmed	34039738	PAC1 receptor-mediated clearance of tau in postsynaptic compartments attenuates tau pathology in mouse brain.	Pubmed	0.004884	1	0.01409	0.1475	1	1	FGF14
Pubmed	33253093	Insulin-like growth factor binding protein 7 as a candidate biomarker for systemic sclerosis.	Pubmed	0.004884	1	0.01409	0.1475	1	1	IGFBP7
Pubmed	19341361	Angiopoietin-2 promoter haplotypes confer an increased risk of stroke in a Chinese Han population.	Pubmed	0.004884	1	0.01409	0.1475	1	1	ANGPT2
Pubmed	28468757	Relationship between fibrillin-1 genotype and severity of cardiovascular involvement in Marfan syndrome.	Pubmed	0.004884	1	0.01409	0.1475	1	1	FBN1
Pubmed	18929624	Deletion of corticotropin-releasing factor binding protein selectively impairs maternal, but not intermale aggression.	Pubmed	0.004884	1	0.01409	0.1475	1	1	CRHBP
Pubmed	16461772	Urokinase-type plasminogen activator receptor regulates a novel pathway of fibronectin matrix assembly requiring Src-dependent transactivation of epidermal growth factor receptor.	Pubmed	0.004884	1	0.01409	0.1475	1	1	PLAU
Pubmed	18400453	Alcohol reduces MMP-2 in humans and isolated smooth muscle cells.	Pubmed	0.004884	1	0.01409	0.1475	1	1	MMP2
Pubmed	10491292	Autocrine induction of substance P mRNA and peptide in cultured normal human keratinocytes.	Pubmed	0.004884	1	0.01409	0.1475	1	1	TAC1
Pubmed	29383328	Mitochondrial Ultrastructure Is Coupled to Synaptic Performance at Axonal Release Sites.	Pubmed	0.004884	1	0.01409	0.1475	1	1	CNR1
Pubmed	30723388	Visualizing the Distribution of Matrix Metalloproteinases in Ischemic Brain Using In Vivo	Pubmed	0.004884	1	0.01409	0.1475	1	1	MMP2
Pubmed	16818376	Amino-terminal processing of the human cannabinoid receptor 1.	Pubmed	0.004884	1	0.01409	0.1475	1	1	CNR1
Pubmed	30024495	Clinical significance of matrix metalloproteinase-2 in endometrial cancer: A systematic review and meta-analysis.	Pubmed	0.004884	1	0.01409	0.1475	1	1	MMP2
Pubmed	23852912	Association of the polymorphism of MMP2 with the risk and severity of lumbar disc degeneration in the Chinese Han population.	Pubmed	0.004884	1	0.01409	0.1475	1	1	MMP2
Pubmed	28073937	Activity of Tachykinin1-Expressing Pet1 Raphe Neurons Modulates the Respiratory Chemoreflex.	Pubmed	0.004884	1	0.01409	0.1475	1	1	TAC1
Pubmed	21437630	Association of type 2 diabetes susceptibility genes (TCF7L2, SLC30A8, PCSK1 and PCSK2) and proinsulin conversion in a Chinese population.	Pubmed	0.004884	1	0.01409	0.1475	1	1	PCSK2
Pubmed	20621925	Acute atrial arrhythmogenicity and altered Ca(2+) homeostasis in murine RyR2-P2328S hearts.	Pubmed	0.004884	1	0.01409	0.1475	1	1	RYR2
Pubmed	22416266	Analysis of the VAV3 as candidate gene for schizophrenia: evidences from voxel-based morphometry and mutation screening.	Pubmed	0.004884	1	0.01409	0.1475	1	1	VAV3
Pubmed	12676736	BMP7 antagonizes TGF-beta -dependent fibrogenesis in mesangial cells.	Pubmed	0.004884	1	0.01409	0.1475	1	1	MMP2
Pubmed	17136345	Decreased expression of insulin-like growth factor binding protein 7 in human colorectal carcinoma is related to DNA methylation.	Pubmed	0.004884	1	0.01409	0.1475	1	1	IGFBP7
Pubmed	37304887		Pubmed	0.004884	1	0.01409	0.1475	1	1	IGFBP7
Pubmed	12215209	Physiological roles of ASK1-mediated signal transduction in oxidative stress- and endoplasmic reticulum stress-induced apoptosis: advanced findings from ASK1 knockout mice.	Pubmed	0.004884	1	0.01409	0.1475	1	1	MAP3K5
Pubmed	16772520	Involvement of neuronal cannabinoid receptor CB1 in regulation of bone mass and bone remodeling.	Pubmed	0.004884	1	0.01409	0.1475	1	1	CNR1
Pubmed	26092203	Evidence against a critical role of CB1 receptors in adaptation of the hypothalamic-pituitary-adrenal axis and other consequences of daily repeated stress.	Pubmed	0.004884	1	0.01409	0.1475	1	1	CNR1
Pubmed	19581502	Critical role of apoptosis signal-regulating kinase 1 in aldosterone/salt-induced cardiac inflammation and fibrosis.	Pubmed	0.004884	1	0.01409	0.1475	1	1	MAP3K5
Pubmed	19545895	Placental dysferlin expression is reduced in severe preeclampsia.	Pubmed	0.004884	1	0.01409	0.1475	1	1	DYSF
Pubmed	15182206	The mechanism of action of the fragile histidine triad, Fhit: isolation of a covalent adenylyl enzyme and chemical rescue of H96G-Fhit.	Pubmed	0.004884	1	0.01409	0.1475	1	1	FHIT
Pubmed	21034788	Intact cannabinoid CB1 receptors in the Alzheimer's disease cortex.	Pubmed	0.004884	1	0.01409	0.1475	1	1	CNR1
Pubmed	26272055	Wide mutation spectrum and frequent variant Ala27Thr of FBN1 identified in a large cohort of Chinese patients with sporadic TAAD.	Pubmed	0.004884	1	0.01409	0.1475	1	1	FBN1
Pubmed	23066323	Nur-related receptor 1 gene polymorphisms and alcohol dependence in Mexican Americans.	Pubmed	0.004884	1	0.01409	0.1475	1	1	NR4A2
Pubmed	22622471	Low expression of IGFBP7 is associated with poor outcome of pancreatic ductal adenocarcinoma.	Pubmed	0.004884	1	0.01409	0.1475	1	1	IGFBP7
Pubmed	9515811	Transcription of a novel mouse semaphorin gene, M-semaH, correlates with the metastatic ability of mouse tumor cell lines.	Pubmed	0.004884	1	0.01409	0.1475	1	1	SEMA3E
Pubmed	12446601	Sexually dimorphic expression of corticotropin-releasing hormone-binding protein in the mouse pituitary.	Pubmed	0.004884	1	0.01409	0.1475	1	1	CRHBP
Pubmed	34676560	The V2475F CPVT1 mutation yields distinct RyR2 channel populations that differ in their responses to cytosolic Ca	Pubmed	0.004884	1	0.01409	0.1475	1	1	RYR2
Pubmed	2574658	Human nidogen: complete amino acid sequence and structural domains deduced from cDNAs, and evidence for polymorphism of the gene.	Pubmed	0.004884	1	0.01409	0.1475	1	1	NID1
Pubmed	19151196	Antiinflammatory effects of hydrogen peroxide in neutrophil activation and acute lung injury.	Pubmed	0.004884	1	0.01409	0.1475	1	1	CAT
Pubmed	15701705	A soluble mouse brain splice variant of type 2alpha corticotropin-releasing factor (CRF) receptor binds ligands and modulates their activity.	Pubmed	0.004884	1	0.01409	0.1475	1	1	CRHR2
Pubmed	16314880	(AAT)n repeat in the cannabinoid receptor gene (CNR1): association with cocaine addiction in an African-Caribbean population.	Pubmed	0.004884	1	0.01409	0.1475	1	1	CNR1
Pubmed	18653287	Conditional cannabinoid receptor type 1 mutants reveal neuron subpopulation-specific effects on behavioral and neuroendocrine stress responses.	Pubmed	0.004884	1	0.01409	0.1475	1	1	CNR1
Pubmed	23777246	Bone marrow transplantation in dysferlin-deficient mice results in a mild functional improvement.	Pubmed	0.004884	1	0.01409	0.1475	1	1	DYSF
Pubmed	33122307	Hormonal Regulation of Semaphorin 7a in ER	Pubmed	0.004884	1	0.01409	0.1475	1	1	SEMA7A
Pubmed	21450636	Stepwise increase of angiopoietin-2 serum levels is related to haemodynamic and functional impairment in stable chronic heart failure.	Pubmed	0.004884	1	0.01409	0.1475	1	1	ANGPT2
Pubmed	32613843	Downregulation of reelin predicts poor prognosis for glioma.	Pubmed	0.004884	1	0.01409	0.1475	1	1	RELN
Pubmed	32222972	Molecular description of ANGPT2 associated colorectal carcinoma.	Pubmed	0.004884	1	0.01409	0.1475	1	1	ANGPT2
Pubmed	7685034	The structure of human trichohyalin. Potential multiple roles as a functional EF-hand-like calcium-binding protein, a cornified cell envelope precursor, and an intermediate filament-associated (cross-linking) protein.	Pubmed	0.004884	1	0.01409	0.1475	1	1	TCHH
Pubmed	18003779	LPA1 receptor activation promotes renal interstitial fibrosis.	Pubmed	0.004884	1	0.01409	0.1475	1	1	LPAR1
Pubmed	32360517	DNMT3B deficiency presenting as severe combined immune deficiency: A case report.	Pubmed	0.004884	1	0.01409	0.1475	1	1	DNMT3B
Pubmed	28495855	Marijuana smoke induces severe pulmonary hyperresponsiveness, inflammation, and emphysema in a predictive mouse model not via CB1 receptor activation.	Pubmed	0.004884	1	0.01409	0.1475	1	1	CNR1
Pubmed	17137614	Abnormal fragile histidine triad (Fhit) expression in invasive cervical adenocarcinoma: association with tumor aggressiveness.	Pubmed	0.004884	1	0.01409	0.1475	1	1	FHIT
Pubmed	11266364	ASK1 is required for sustained activations of JNK/p38 MAP kinases and apoptosis.	Pubmed	0.004884	1	0.01409	0.1475	1	1	MAP3K5
Pubmed	35651620	Isoforms of Neuropilin-2 Denote Unique Tumor-Associated Macrophages in Breast Cancer.	Pubmed	0.004884	1	0.01409	0.1475	1	1	NRP2
Pubmed	25957947	The fibrillin microfibril scaffold: A niche for growth factors and mechanosensation?	Pubmed	0.004884	1	0.01409	0.1475	1	1	FBN1
Pubmed	7859091	An electrophysiological and immunohistochemical study of the hippocampus of the reeler mutant mouse.	Pubmed	0.004884	1	0.01409	0.1475	1	1	RELN
Pubmed	34555475	5-HT	Pubmed	0.004884	1	0.01409	0.1475	1	1	HTR7
Pubmed	14593104	The predicted TM10 transmembrane sequence of the cardiac Ca2+ release channel (ryanodine receptor) is crucial for channel activation and gating.	Pubmed	0.004884	1	0.01409	0.1475	1	1	RYR2
Pubmed	11850062	Generation of tyrosine hydroxylase-immunoreactive neurons in ventral mesencephalic tissue of Nurr1 deficient mice.	Pubmed	0.004884	1	0.01409	0.1475	1	1	NR4A2
Pubmed	8914744	Weill-Marchesani syndrome--possible linkage of the autosomal dominant form to 15q21.1.	Pubmed	0.004884	1	0.01409	0.1475	1	1	FBN1
Pubmed	21944698	Estrogen-dependent activation of neutral cholesterol ester hydrolase underlying gender difference of atherogenesis in apoE-/- mice.	Pubmed	0.004884	1	0.01409	0.1475	1	1	NCEH1
Pubmed	18643853	PAX-5 is invariably expressed in B-cell lymphomas without plasma cell differentiation.	Pubmed	0.004884	1	0.01409	0.1475	1	1	PAX5
Pubmed	11863367	The sequence, expression, and chromosomal localization of a novel polycystic kidney disease 1-like gene, PKD1L1, in human.	Pubmed	0.004884	1	0.01409	0.1475	1	1	PKD1L1
Pubmed	25406498	Validation of semaphorin 7A and ala-?-his-dipeptidase as biomarkers associated with the conversion from clinically isolated syndrome to multiple sclerosis.	Pubmed	0.004884	1	0.01409	0.1475	1	1	SEMA7A
Pubmed	7783425	Transforming growth factor-beta 1 and collagen gene expression during postnatal skin development and fibrosis in the tight-skin mouse.	Pubmed	0.004884	1	0.01409	0.1475	1	1	FBN1
Pubmed	21257790	ANGPT2 genetic variant is associated with trauma-associated acute lung injury and altered plasma angiopoietin-2 isoform ratio.	Pubmed	0.004884	1	0.01409	0.1475	1	1	ANGPT2
Pubmed	37571902		Pubmed	0.004884	1	0.01409	0.1475	1	1	ADRA1D
Pubmed	23908159	Promoter hypermethylation along with LOH, but not mutation, contributes to inactivation of DLC-1 in nasopharyngeal carcinoma.	Pubmed	0.004884	1	0.01409	0.1475	1	1	DLC1
Pubmed	33884883	SPOCK1 promotes the proliferation and migration of colon cancer cells by regulating the NF-?B pathway and inducing EMT.	Pubmed	0.004884	1	0.01409	0.1475	1	1	SPOCK1
Pubmed	29191498	A report of three families with FBN1-related acromelic dysplasias and review of literature for genotype-phenotype correlation in geleophysic dysplasia.	Pubmed	0.004884	1	0.01409	0.1475	1	1	FBN1
Pubmed	24632618	IGFBP7, a novel tumor stroma marker, with growth-promoting effects in colon cancer through a paracrine tumor-stroma interaction.	Pubmed	0.004884	1	0.01409	0.1475	1	1	IGFBP7
Pubmed	36149840	A Genetic Variant of the ROBO3 Gene is Associated With Adolescent Idiopathic Scoliosis in the Chinese Population.	Pubmed	0.004884	1	0.01409	0.1475	1	1	ROBO3
Pubmed	26455866	Evaluating the relationship between reelin gene variants (rs7341475 and rs262355) and schizophrenia: A meta-analysis.	Pubmed	0.004884	1	0.01409	0.1475	1	1	RELN
Pubmed	22394436	DNA methyltransferase 3B expression is associated with poor outcome of stage I testicular seminoma.	Pubmed	0.004884	1	0.01409	0.1475	1	1	DNMT3B
Pubmed	25706093	Involvement of urokinase in cigarette smoke extract-induced epithelial-mesenchymal transition in human small airway epithelial cells.	Pubmed	0.004884	1	0.01409	0.1475	1	1	PLAU
Pubmed	32162847	FGF14-related episodic ataxia: delineating the phenotype of Episodic Ataxia type 9.	Pubmed	0.004884	1	0.01409	0.1475	1	1	FGF14
Pubmed	18981723	Reactivation of IGFBP7 by DNA demethylation inhibits human colon cancer cell growth in vitro.	Pubmed	0.004884	1	0.01409	0.1475	1	1	IGFBP7
Pubmed	26480818	The human complement inhibitor Sushi Domain-Containing Protein 4 (SUSD4) expression in tumor cells and infiltrating T cells is associated with better prognosis of breast cancer patients.	Pubmed	0.004884	1	0.01409	0.1475	1	1	SUSD4
Pubmed	23465664	Histamine receptor 2 modifies dendritic cell responses to microbial ligands.	Pubmed	0.004884	1	0.01409	0.1475	1	1	HRH2
Pubmed	9600959	Posttranscriptional regulation of urokinase plasminogen activator receptor messenger RNA levels by leukocyte integrin engagement.	Pubmed	0.004884	1	0.01409	0.1475	1	1	PLAU
Pubmed	31708116	CAKUT and Autonomic Dysfunction Caused by Acetylcholine Receptor Mutations.	Pubmed	0.004884	1	0.01409	0.1475	1	1	CHRNA3
Pubmed	11923483	Disturbances in glucose-tolerance, insulin-release, and stress-induced hyperglycemia upon disruption of the Ca(v)2.3 (alpha 1E) subunit of voltage-gated Ca(2+) channels.	Pubmed	0.004884	1	0.01409	0.1475	1	1	CACNA1E
Pubmed	25372681	Structural insights into the human RyR2 N-terminal region involved in cardiac arrhythmias.	Pubmed	0.004884	1	0.01409	0.1475	1	1	RYR2
Pubmed	28891213	Identification of novel mutations in the HbF repressor gene BCL11A in patients with autism and intelligence disabilities.	Pubmed	0.004884	1	0.01409	0.1475	1	1	BCL11A
Pubmed	14697676	LPA1 receptor-deficient mice have phenotypic changes observed in psychiatric disease.	Pubmed	0.004884	1	0.01409	0.1475	1	1	LPAR1
Pubmed	31640988	A disease-associated mutation in fibrillin-1 differentially regulates integrin-mediated cell adhesion.	Pubmed	0.004884	1	0.01409	0.1475	1	1	FBN1
Pubmed	21328580	IGFBP7 downregulation is associated with tumor progression and clinical outcome in hepatocellular carcinoma.	Pubmed	0.004884	1	0.01409	0.1475	1	1	IGFBP7
Pubmed	11890990	Cloning of the mRNA of overexpression in colon carcinoma-1: a sequence overexpressed in a subset of colon carcinomas.	Pubmed	0.004884	1	0.01409	0.1475	1	1	C12orf75
Pubmed	33230159	Quantitative proteomics reveal lineage-specific protein profiles in iPSC-derived Marfan syndrome smooth muscle cells.	Pubmed	0.004884	1	0.01409	0.1475	1	1	FBN1
Pubmed	12603827	Role of NAD(P)H:quinone oxidoreductase in the progression of neuronal cell death in vitro and following cerebral ischaemia in vivo.	Pubmed	0.004884	1	0.01409	0.1475	1	1	NQO1
Pubmed	23176764	FBN1 gene mutation characteristics and clinical features for the prediction of mitral valve disease progression.	Pubmed	0.004884	1	0.01409	0.1475	1	1	FBN1
Pubmed	11923417	Involvement of the alpha3 subunit in central nicotinic binding populations.	Pubmed	0.004884	1	0.01409	0.1475	1	1	CHRNA3
Pubmed	26044555	ASK1 is involved in cognitive impairment caused by long-term high-fat diet feeding in mice.	Pubmed	0.004884	1	0.01409	0.1475	1	1	MAP3K5
Pubmed	21726527	FBN1 isoform expression varies in a tissue and development-specific fashion.	Pubmed	0.004884	1	0.01409	0.1475	1	1	FBN1
Pubmed	30278505	Matrix metalloproteinase-2 gene polymorphisms are associated with ischemic stroke in a Hainan population.	Pubmed	0.004884	1	0.01409	0.1475	1	1	MMP2
Pubmed	16723537	Cannabinoid receptor type 1 located on presynaptic terminals of principal neurons in the forebrain controls glutamatergic synaptic transmission.	Pubmed	0.004884	1	0.01409	0.1475	1	1	CNR1
Pubmed	21968610	Histone H4 deacetylation down-regulates catalase gene expression in doxorubicin-resistant AML subline.	Pubmed	0.004884	1	0.01409	0.1475	1	1	CAT
Pubmed	21244428	The cannabinoid type-1 receptor carboxyl-terminus, more than just a tail.	Pubmed	0.004884	1	0.01409	0.1475	1	1	CNR1
Pubmed	25503547	NURR1 involvement in recombinant tissue-type plasminogen activator treatment complications after ischemic stroke.	Pubmed	0.004884	1	0.01409	0.1475	1	1	NR4A2
Pubmed	28276491	Flunarizine suppresses endothelial Angiopoietin-2 in a calcium - dependent fashion in sepsis.	Pubmed	0.004884	1	0.01409	0.1475	1	1	ANGPT2
Pubmed	8153151	Inhibitory effect of alpha-tocopherol on methemoglobin formation by nitric oxide in normal and acatalasemic mouse hemolysates.	Pubmed	0.004884	1	0.01409	0.1475	1	1	CAT
Pubmed	11158616	Lack of type XV collagen causes a skeletal myopathy and cardiovascular defects in mice.	Pubmed	0.004884	1	0.01409	0.1475	1	1	COL15A1
Pubmed	34132174	Genome-wide association study detected novel susceptibility genes for social cognition impairment in people with schizophrenia.	Pubmed	0.004884	1	0.01409	0.1475	1	1	TMEM74
Pubmed	29491055	Mutational and Functional Analysis of	Pubmed	0.004884	1	0.01409	0.1475	1	1	FANCB
Pubmed	18617575	Development of an isoform-specific gene suppression system: the study of the human Pax-5B transcriptional element.	Pubmed	0.004884	1	0.01409	0.1475	1	1	PAX5
Pubmed	7983775	[Analysis of the gene encoding human PC2, a prohormone processing enzyme].	Pubmed	0.004884	1	0.01409	0.1475	1	1	PCSK2
Pubmed	31734439	Apoptosis signal regulating kinase 1 deletion mitigates ?-synuclein pre-formed fibril propagation in mice.	Pubmed	0.004884	1	0.01409	0.1475	1	1	MAP3K5
Pubmed	22797278	Decreased reelin expression in the left prefrontal cortex (BA9) in chronic schizophrenia patients.	Pubmed	0.004884	1	0.01409	0.1475	1	1	RELN
Pubmed	12603857	Antioxidant enzyme activity in human stratum corneum shows seasonal variation with an age-dependent recovery.	Pubmed	0.004884	1	0.01409	0.1475	1	1	CAT
Pubmed	21799481	The central cannabinoid CB1 receptor is required for diet-induced obesity and rimonabant's antiobesity effects in mice.	Pubmed	0.004884	1	0.01409	0.1475	1	1	CNR1
Pubmed	32987703	Spontaneous Right Ventricular Pseudoaneurysms and Increased Arrhythmogenicity in a Mouse Model of Marfan Syndrome.	Pubmed	0.004884	1	0.01409	0.1475	1	1	FBN1
Pubmed	12529357	Anti-angiogenic activity of the recombinant kringle domain of urokinase and its specific entry into endothelial cells.	Pubmed	0.004884	1	0.01409	0.1475	1	1	PLAU
Pubmed	28385514	NR4A2 genetic variation and Parkinson's disease: Evidence from a systematic review and meta-analysis.	Pubmed	0.004884	1	0.01409	0.1475	1	1	NR4A2
Pubmed	18617631	Histamine H2 receptor trafficking: role of arrestin, dynamin, and clathrin in histamine H2 receptor internalization.	Pubmed	0.004884	1	0.01409	0.1475	1	1	HRH2
Pubmed	12568912	Milk intake and survival in newborn cannabinoid CB1 receptor knockout mice: evidence for a "CB3" receptor.	Pubmed	0.004884	1	0.01409	0.1475	1	1	CNR1
Pubmed	19301206	The susceptibility to experimental autoimmune encephalomyelitis is not related to dysferlin-deficiency.	Pubmed	0.004884	1	0.01409	0.1475	1	1	DYSF
Pubmed	31721187	Deletion of the cannabinoid CB	Pubmed	0.004884	1	0.01409	0.1475	1	1	CNR1
Pubmed	17207242	The molecular diversity of Sema7A, the semaphorin that carries the JMH blood group antigens.	Pubmed	0.004884	1	0.01409	0.1475	1	1	SEMA7A
Pubmed	8058758	Molecular characterization of J558 genes encoding tight-skin mouse autoantibodies: identical heavy-chain variable genes code for antibodies with different specificities.	Pubmed	0.004884	1	0.01409	0.1475	1	1	FBN1
Pubmed	16601194	Losartan, an AT1 antagonist, prevents aortic aneurysm in a mouse model of Marfan syndrome.	Pubmed	0.004884	1	0.01409	0.1475	1	1	FBN1
Pubmed	9037253	Isolation and expression of a mouse CB1 cannabinoid receptor gene. Comparison of binding properties with those of native CB1 receptors in mouse brain and N18TG2 neuroblastoma cells.	Pubmed	0.004884	1	0.01409	0.1475	1	1	CNR1
Pubmed	25805839	Correlation between Fibrillin-1 Degradation and mRNA Downregulation and Myofibroblast Differentiation in Cultured Human Dental Pulp Tissue.	Pubmed	0.004884	1	0.01409	0.1475	1	1	FBN1
Pubmed	35649252	Urokinase-type plasminogen activator negatively regulates ?-smooth muscle actin expression via Endo180 and the uPA receptor in corneal fibroblasts.	Pubmed	0.004884	1	0.01409	0.1475	1	1	PLAU
Pubmed	10537083	Reduced Nurr1 expression increases the vulnerability of mesencephalic dopamine neurons to MPTP-induced injury.	Pubmed	0.004884	1	0.01409	0.1475	1	1	NR4A2
Pubmed	24597873	Mutations in HFM1 in recessive primary ovarian insufficiency.	Pubmed	0.004884	1	0.01409	0.1475	1	1	HFM1
Pubmed	29432698	Long-term depression induced by endogenous cannabinoids produces neuroprotection via astroglial CB	Pubmed	0.004884	1	0.01409	0.1475	1	1	CNR1
Pubmed	11579379	Stereological estimates of total neuron numbers in the hippocampus of adult reeler mutant mice: Evidence for an increased survival of Cajal-Retzius cells.	Pubmed	0.004884	1	0.01409	0.1475	1	1	RELN
Pubmed	19458153	Spinal 5-HT7 receptors are critical for alternating activity during locomotion: in vitro neonatal and in vivo adult studies using 5-HT7 receptor knockout mice.	Pubmed	0.004884	1	0.01409	0.1475	1	1	HTR7
Pubmed	12746321	Corticotropin-releasing factor receptor-2-deficient mice display abnormal homeostatic responses to challenges of increased dietary fat and cold.	Pubmed	0.004884	1	0.01409	0.1475	1	1	CRHR2
Pubmed	33894222	Age-dependent impairment of memory and neurofibrillary tangle formation and clearance in a mouse model of tauopathy.	Pubmed	0.004884	1	0.01409	0.1475	1	1	FGF14
Pubmed	21775596	Recruitment of prefrontal cortical endocannabinoid signaling by glucocorticoids contributes to termination of the stress response.	Pubmed	0.004884	1	0.01409	0.1475	1	1	CNR1
Pubmed	15750768	Distribution of C-->T and T-->C polymorphisms of the urokinase-type plasminogen activator gene in children with type 1 diabetes mellitus and insulin resistance.	Pubmed	0.004884	1	0.01409	0.1475	1	1	PLAU
Pubmed	27994149	FGF14 is a regulator of KCNQ2/3 channels.	Pubmed	0.004884	1	0.01409	0.1475	1	1	FGF14
Pubmed	20005803	Conserved MicroRNA miR-8/miR-200 and its target USH/FOG2 control growth by regulating PI3K.	Pubmed	0.004884	1	0.01409	0.1475	1	1	ZFPM2
Pubmed	17452981	Hypermethylation of the nel-like 1 gene is a common and early event and is associated with poor prognosis in early-stage esophageal adenocarcinoma.	Pubmed	0.004884	1	0.01409	0.1475	1	1	NELL1
Pubmed	28193703	Methylation in the matrix metalloproteinase-2 gene is associated with cerebral ischemic stroke.	Pubmed	0.004884	1	0.01409	0.1475	1	1	MMP2
Pubmed	18606950	Reduced cortical cannabinoid 1 receptor messenger RNA and protein expression in schizophrenia.	Pubmed	0.004884	1	0.01409	0.1475	1	1	CNR1
Pubmed	11779637	cDNA cloning and expression of mutant catalase from the hypocatalasemic mouse: comparison with the acatalasemic mutant.	Pubmed	0.004884	1	0.01409	0.1475	1	1	CAT
Pubmed	20847288	Loss of reelin expression in breast cancer is epigenetically controlled and associated with poor prognosis.	Pubmed	0.004884	1	0.01409	0.1475	1	1	RELN
Pubmed	17160086	Association between cannabinoid type-1 receptor polymorphism and body mass index in a southern Italian population.	Pubmed	0.004884	1	0.01409	0.1475	1	1	CNR1
Pubmed	21545404	Schizophrenia-relevant behaviors in a genetic mouse model of constitutive Nurr1 deficiency.	Pubmed	0.004884	1	0.01409	0.1475	1	1	NR4A2
Pubmed	22286781	Altered cannabinoid CB1 receptor mRNA expression in mesencephalon from mice exposed to repeated methamphetamine and methanandamide treatments.	Pubmed	0.004884	1	0.01409	0.1475	1	1	CNR1
Pubmed	31541344	Expression and characterization of recombinant human VEGF165 in the middle silk gland of transgenic silkworms.	Pubmed	0.004884	1	0.01409	0.1475	1	1	NRP2
Pubmed	19508968	A genome-wide association study suggests that a locus within the ataxin 2 binding protein 1 gene is associated with hand osteoarthritis: the Treat-OA consortium.	Pubmed	0.004884	1	0.01409	0.1475	1	1	RBFOX1
Pubmed	9370305	Molecular characterization of a serine/threonine kinase in the DiGeorge minimal critical region.	Pubmed	0.004884	1	0.01409	0.1475	1	1	FBN1
Pubmed	14973240	Early serotonergic projections to Cajal-Retzius cells: relevance for cortical development.	Pubmed	0.004884	1	0.01409	0.1475	1	1	RELN
Pubmed	22539873	A novel FBN1 mutation in a Chinese family with isolated ectopia lentis.	Pubmed	0.004884	1	0.01409	0.1475	1	1	FBN1
Pubmed	18376307	Prognostic significance of growth factors and the urokinase-type plasminogen activator system in pancreatic ductal adenocarcinoma.	Pubmed	0.004884	1	0.01409	0.1475	1	1	PLAU
Pubmed	22564823	PlexinA2 limits recovery from corticospinal axotomy by mediating oligodendrocyte-derived Sema6A growth inhibition.	Pubmed	0.004884	1	0.01409	0.1475	1	1	PLXNA2
Pubmed	12698186	Abnormal Fhit expression is an independent poor prognostic factor for cervical cancer.	Pubmed	0.004884	1	0.01409	0.1475	1	1	FHIT
Pubmed	28946771	Rubus idaeus Inhibits Migration and Invasion of Human Nasopharyngeal Carcinoma Cells by Suppression of MMP-2 through Modulation of the ERK1/2 Pathway.	Pubmed	0.004884	1	0.01409	0.1475	1	1	MMP2
Pubmed	27012427	Enkephalin levels and the number of neuropeptide Y-containing interneurons in the hippocampus are decreased in female cannabinoid-receptor 1 knock-out mice.	Pubmed	0.004884	1	0.01409	0.1475	1	1	CNR1
Pubmed	11983111	Analysis of the nuclear distribution of the translocation t(8;21)-derived fusion protein AML1/ETO by confocal laser scanning microscopy.	Pubmed	0.004884	1	0.01409	0.1475	1	1	RUNX1T1
Pubmed	31108880	Role of Angiopoietin-2 in Vascular Physiology and Pathophysiology.	Pubmed	0.004884	1	0.01409	0.1475	1	1	ANGPT2
Pubmed	16266828	Reelin mouse mutants as models of cortical development disorders.	Pubmed	0.004884	1	0.01409	0.1475	1	1	RELN
Pubmed	22116627	Association of NQO1 Pro187Ser polymorphism with the risks for colorectal cancer and colorectal adenoma: a meta-analysis.	Pubmed	0.004884	1	0.01409	0.1475	1	1	NQO1
Pubmed	25779032	The effects of beta-arrestin1 deletion on acute cannabinoid activity, brain cannabinoid receptors and tolerance to cannabinoids in mice.	Pubmed	0.004884	1	0.01409	0.1475	1	1	CNR1
Pubmed	17005848	Matrix metalloproteinase-2 facilitates wound healing events that promote functional recovery after spinal cord injury.	Pubmed	0.004884	1	0.01409	0.1475	1	1	MMP2
Pubmed	29045420	Inhibition of apoptosis signal-regulating kinase 1 alters the wound epidermis and enhances auricular cartilage regeneration.	Pubmed	0.004884	1	0.01409	0.1475	1	1	MAP3K5
Pubmed	21942094	[What does Reelin control to regulate neuronal layer formation in the developing cerebral cortex?].	Pubmed	0.004884	1	0.01409	0.1475	1	1	RELN
Pubmed	22778221	Hypothalamic CB1 cannabinoid receptors regulate energy balance in mice.	Pubmed	0.004884	1	0.01409	0.1475	1	1	CNR1
Pubmed	15569992	Inactivation of the FHIT gene favors bladder cancer development.	Pubmed	0.004884	1	0.01409	0.1475	1	1	FHIT
Pubmed	17030814	Angiopoietin-2 functions as an autocrine protective factor in stressed endothelial cells.	Pubmed	0.004884	1	0.01409	0.1475	1	1	ANGPT2
Pubmed	8758932	Induction of primary cutaneous melanocytic neoplasms in urokinase-type plasminogen activator (uPA)-deficient and wild-type mice: cellular blue nevi invade but do not progress to malignant melanoma in uPA-deficient animals.	Pubmed	0.004884	1	0.01409	0.1475	1	1	PLAU
Pubmed	18606956	The incentive salience of alcohol: translating the effects of genetic variant in CNR1.	Pubmed	0.004884	1	0.01409	0.1475	1	1	CNR1
Pubmed	18606954	Cannabinoid receptor 1 gene association with nicotine dependence.	Pubmed	0.004884	1	0.01409	0.1475	1	1	CNR1
Pubmed	8974401	Induction of apoptosis by ASK1, a mammalian MAPKKK that activates SAPK/JNK and p38 signaling pathways.	Pubmed	0.004884	1	0.01409	0.1475	1	1	MAP3K5
Pubmed	11376689	Understanding the role of xenobiotic-metabolism in chemical carcinogenesis using gene knockout mice.	Pubmed	0.004884	1	0.01409	0.1475	1	1	NQO1
Pubmed	8276855	Autocatalytic maturation of the prohormone convertase PC2.	Pubmed	0.004884	1	0.01409	0.1475	1	1	PCSK2
Pubmed	18388322	Adrenergic regulation of cardiac contractility does not involve phosphorylation of the cardiac ryanodine receptor at serine 2808.	Pubmed	0.004884	1	0.01409	0.1475	1	1	RYR2
Pubmed	23333895	The evaluation of angiogenesis and matrix metalloproteinase-2 secretion in bone marrow of multiple myeloma patients before and after the treatment.	Pubmed	0.004884	1	0.01409	0.1475	1	1	MMP2
Pubmed	23995300	Modulation of 5-HT7 receptor: effect on object recognition performances in mice.	Pubmed	0.004884	1	0.01409	0.1475	1	1	HTR7
Pubmed	3933505	Exon-intron boundary sliding in the generation of two mRNAs coding for porcine urokinase-like plasminogen activator.	Pubmed	0.004884	1	0.01409	0.1475	1	1	PLAU
Pubmed	27157618	GPC5, a novel epigenetically silenced tumor suppressor, inhibits tumor growth by suppressing Wnt/?-catenin signaling in lung adenocarcinoma.	Pubmed	0.004884	1	0.01409	0.1475	1	1	GPC5
Pubmed	21510772	Horizontal gaze palsy and progressive scoliosis without ROBO3 mutations.	Pubmed	0.004884	1	0.01409	0.1475	1	1	ROBO3
Pubmed	19386132	Cellular and subcellular localization of Marlin-1 in the brain.	Pubmed	0.004884	1	0.01409	0.1475	1	1	JAKMIP1
Pubmed	28142128	The clinical phenotype of autosomal dominant lateral temporal lobe epilepsy related to reelin mutations.	Pubmed	0.004884	1	0.01409	0.1475	1	1	RELN
Pubmed	8987733	Reelin is a secreted glycoprotein recognized by the CR-50 monoclonal antibody.	Pubmed	0.004884	1	0.01409	0.1475	1	1	RELN
Pubmed	21148629	Association of candidate genetic variations with gastric cardia adenocarcinoma in Chinese population: a multiple interaction analysis.	Pubmed	0.004884	1	0.01409	0.1475	1	1	MMP2
Pubmed	24969490	Infantile esotropia with cross-fixation, inability to abduct, and underlying horizontal gaze palsy with progressive scoliosis.	Pubmed	0.004884	1	0.01409	0.1475	1	1	ROBO3
Pubmed	36402750	Inhibition of the immunoproteasome modulates innate immunity to ameliorate muscle pathology of dysferlin-deficient BlAJ mice.	Pubmed	0.004884	1	0.01409	0.1475	1	1	DYSF
Pubmed	17052226	Role of ryanodine receptor mutations in cardiac pathology: more questions than answers?	Pubmed	0.004884	1	0.01409	0.1475	1	1	RYR2
Pubmed	32794589	PCSK2 expression in neuroendocrine tumors points to a midgut, pulmonary, or pheochromocytoma-paraganglioma origin.	Pubmed	0.004884	1	0.01409	0.1475	1	1	PCSK2
Pubmed	21150911	Regulatory role of cannabinoid receptor 1 in stress-induced excitotoxicity and neuroinflammation.	Pubmed	0.004884	1	0.01409	0.1475	1	1	CNR1
Pubmed	16870886	Risperidone irreversibly binds to and inactivates the h5-HT7 serotonin receptor.	Pubmed	0.004884	1	0.01409	0.1475	1	1	HTR7
Pubmed	16952405	Bone marrow derived mast cell acquire responsiveness to substance P with Ca(2+) signals and release of leukotriene B(4) via mitogen-activated protein kinase.	Pubmed	0.004884	1	0.01409	0.1475	1	1	TAC1
Pubmed	26610388	Neuronal network activity in the hippocampus of tau transgenic (Tg4510) mice.	Pubmed	0.004884	1	0.01409	0.1475	1	1	FGF14
Pubmed	20680268	Type 1 cannabinoid receptor mapping with [18F]MK-9470 PET in the rat brain after quinolinic acid lesion: a comparison to dopamine receptors and glucose metabolism.	Pubmed	0.004884	1	0.01409	0.1475	1	1	CNR1
Pubmed	19435449	Amniotic fluid angiopoietin-2 in term and preterm parturition, and intra-amniotic infection/inflammation.	Pubmed	0.004884	1	0.01409	0.1475	1	1	ANGPT2
Pubmed	23946388	Reversal of neurofibrillary tangles and tau-associated phenotype in the rTgTauEC model of early Alzheimer's disease.	Pubmed	0.004884	1	0.01409	0.1475	1	1	FGF14
Pubmed	18353692	Genetic association study of polymorphisms in the catalase gene with the risk of osteonecrosis of the femoral head in the Korean population.	Pubmed	0.004884	1	0.01409	0.1475	1	1	CAT
Pubmed	26890764	Cannabinoid Receptor 2 Participates in Amyloid-? Processing in a Mouse Model of Alzheimer's Disease but Plays a Minor Role in the Therapeutic Properties of a Cannabis-Based Medicine.	Pubmed	0.004884	1	0.01409	0.1475	1	1	CNR1
Pubmed	10973257	Autosomal recessive lissencephaly with cerebellar hypoplasia is associated with human RELN mutations.	Pubmed	0.004884	1	0.01409	0.1475	1	1	RELN
Pubmed	20849864	Reelin as a putative vulnerability factor for depression: examining the depressogenic effects of repeated corticosterone in heterozygous reeler mice.	Pubmed	0.004884	1	0.01409	0.1475	1	1	RELN
Pubmed	12915484	Allelic variation in normal human FBN1 expression in a family with Marfan syndrome: a potential modifier of phenotype?	Pubmed	0.004884	1	0.01409	0.1475	1	1	FBN1
Pubmed	18835790	Cardiac transgenic matrix metalloproteinase-2 expression induces myxomatous valve degeneration: a potential model of mitral valve prolapse disease.	Pubmed	0.004884	1	0.01409	0.1475	1	1	MMP2
Pubmed	23961996	A catalase promoter variant rs1001179 is associated with visual acuity but not with primary angle closure glaucoma in Saudi patients.	Pubmed	0.004884	1	0.01409	0.1475	1	1	CAT
Pubmed	7592926	Cloning and characterization of an ATBF1 isoform that expresses in a neuronal differentiation-dependent manner.	Pubmed	0.004884	1	0.01409	0.1475	1	1	ZFHX3
Pubmed	16326828	Regulation of corticotropin-releasing hormone receptor-2 expression in human cord blood-derived cultured mast cells.	Pubmed	0.004884	1	0.01409	0.1475	1	1	CRHR2
Pubmed	10757802	Evi9 encodes a novel zinc finger protein that physically interacts with BCL6, a known human B-cell proto-oncogene product.	Pubmed	0.004884	1	0.01409	0.1475	1	1	BCL11A
Pubmed	12926141	Clinical significance of expression of urokinase-type plasminogen activator in patients with prostate cancer.	Pubmed	0.004884	1	0.01409	0.1475	1	1	PLAU
Pubmed	20197196	Influence of G1359A polymorphism of the cannabinoid receptor gene on anthropometric parameters and insulin resistance in women with obesity.	Pubmed	0.004884	1	0.01409	0.1475	1	1	CNR1
Pubmed	34773530		Pubmed	0.004884	1	0.01409	0.1475	1	1	DNMT3B
Pubmed	27061426	Mitochondrial-targeted catalase is good for the old mouse proteome, but not for the young: 'reverse' antagonistic pleiotropy?	Pubmed	0.004884	1	0.01409	0.1475	1	1	CAT
Pubmed	16818284	The frequencies of NAD(P)H quinone oxidoreductase (NQO1) variant allele in Israeli ethnic groups and the relationship of NQO1*2 to adult acute myeloid leukemia in Israeli patients.	Pubmed	0.004884	1	0.01409	0.1475	1	1	NQO1
Pubmed	17270342	Effects of cannabinoid receptors on skeletal muscle oxidative pathways.	Pubmed	0.004884	1	0.01409	0.1475	1	1	CNR1
Pubmed	9816727	The reeler mouse as a model of brain development.	Pubmed	0.004884	1	0.01409	0.1475	1	1	RELN
Pubmed	34410316	Association of Variants in TMEM45A With Keratoglobus.	Pubmed	0.004884	1	0.01409	0.1475	1	1	TMEM45A
Pubmed	31529619	Increased serum level and impaired response to glucose fluctuation of asprosin is associated with type 2 diabetes mellitus.	Pubmed	0.004884	1	0.01409	0.1475	1	1	FBN1
Pubmed	25979345	Porphyromonas gingivalis-derived RgpA-Kgp Complex Activates the Macrophage Urokinase Plasminogen Activator System: IMPLICATIONS FOR PERIODONTITIS.	Pubmed	0.004884	1	0.01409	0.1475	1	1	PLAU
Pubmed	19688295	Fox-1 family of RNA-binding proteins.	Pubmed	0.004884	1	0.01409	0.1475	1	1	RBFOX1
Pubmed	24511528	Chlorotoxin-Fc fusion inhibits release of MMP-2 from pancreatic cancer cells.	Pubmed	0.004884	1	0.01409	0.1475	1	1	MMP2
Pubmed	15231689	Aberrant methylation of the FHIT gene in chronic smokers with early stage squamous cell carcinoma of the lung.	Pubmed	0.004884	1	0.01409	0.1475	1	1	FHIT
Pubmed	17950256	CB1 cannabinoid receptor modulates 3,4-methylenedioxymethamphetamine acute responses and reinforcement.	Pubmed	0.004884	1	0.01409	0.1475	1	1	CNR1
Pubmed	15196805	Characteristics of behavioral abnormalities in alpha1d-adrenoceptors deficient mice.	Pubmed	0.004884	1	0.01409	0.1475	1	1	ADRA1D
Pubmed	30518535	NAD(P)H quinone oxidoreductase (NQO1): an enzyme which needs just enough mobility, in just the right places.	Pubmed	0.004884	1	0.01409	0.1475	1	1	NQO1
Pubmed	12926121	Loss of Fhit protein expression in high-grade and advanced stage endometrial carcinomas.	Pubmed	0.004884	1	0.01409	0.1475	1	1	FHIT
Pubmed	1980600	Isolation of novel complementary DNA clones from T lymphoma cells: one encodes a putative multiple membrane-spanning protein.	Pubmed	0.004884	1	0.01409	0.1475	1	1	TMEM45A
Pubmed	19542019	Somitovasculin, a novel endothelial-specific transcript involved in the vasculature development.	Pubmed	0.004884	1	0.01409	0.1475	1	1	FAM43A
Pubmed	19542015	Angiomodulin is a specific marker of vasculature and regulates vascular endothelial growth factor-A-dependent neoangiogenesis.	Pubmed	0.004884	1	0.01409	0.1475	1	1	IGFBP7
Pubmed	23029293	Human P301L-mutant tau expression in mouse entorhinal-hippocampal network causes tau aggregation and presynaptic pathology but no cognitive deficits.	Pubmed	0.004884	1	0.01409	0.1475	1	1	FGF14
Pubmed	25469981	Stromal matrix metalloproteinase 2 regulates collagen expression and promotes the outgrowth of experimental metastases.	Pubmed	0.004884	1	0.01409	0.1475	1	1	MMP2
Pubmed	16157601	Localization of a disease-associated mutation site in the three-dimensional structure of the cardiac muscle ryanodine receptor.	Pubmed	0.004884	1	0.01409	0.1475	1	1	RYR2
Pubmed	21666347	The Dnmt3b splice variant is specifically expressed in in vitro-manipulated blastocysts and their derivative ES cells.	Pubmed	0.004884	1	0.01409	0.1475	1	1	DNMT3B
Pubmed	30035013	Polymorphism in schizophrenia risk gene	Pubmed	0.004884	1	0.01409	0.1475	1	1	MIR137HG
Pubmed	22431736	Endocannabinoids stimulate human melanogenesis via type-1 cannabinoid receptor.	Pubmed	0.004884	1	0.01409	0.1475	1	1	CNR1
Pubmed	22669173	Associations between cannabinoid receptor-1 (CNR1) variation and hippocampus and amygdala volumes in heavy cannabis users.	Pubmed	0.004884	1	0.01409	0.1475	1	1	CNR1
Pubmed	26985676	Hyperglycemia-Induced Modulation of the Physiognomy and Angiogenic Potential of Fibroblasts Mediated by Matrix Metalloproteinase-2: Implications for Venous Stenosis Formation Associated with Hemodialysis Vascular Access in Diabetic Milieu.	Pubmed	0.004884	1	0.01409	0.1475	1	1	MMP2
Pubmed	16018977	5-HT7 receptor inhibition and inactivation induce antidepressantlike behavior and sleep pattern.	Pubmed	0.004884	1	0.01409	0.1475	1	1	HTR7
Pubmed	30049665	Pharmacogenetic neuronal stimulation increases human tau pathology and trans-synaptic spread of tau to distal brain regions in mice.	Pubmed	0.004884	1	0.01409	0.1475	1	1	FGF14
Pubmed	24057136	Catalase activity, allelic variations in the catalase gene and risk of kidney complications in patients with type 1 diabetes.	Pubmed	0.004884	1	0.01409	0.1475	1	1	CAT
Pubmed	36583384	RyR2 Serine-2030 PKA Site Governs Ca	Pubmed	0.004884	1	0.01409	0.1475	1	1	RYR2
Pubmed	15217506	The DNMT3B C-->T promoter polymorphism and risk of breast cancer in a British population: a case-control study.	Pubmed	0.004884	1	0.01409	0.1475	1	1	DNMT3B
Pubmed	11948806	Immunohistological localization of the myelinating cell-specific receptor LP(A1).	Pubmed	0.004884	1	0.01409	0.1475	1	1	LPAR1
Pubmed	27097569	[Significance of PAX5 deletion in childhood B-lineage acute lymphoblastic leukemia without reproducible chromosomal abnormalities].	Pubmed	0.004884	1	0.01409	0.1475	1	1	PAX5
Pubmed	20080988	Na+-dependent SR Ca2+ overload induces arrhythmogenic events in mouse cardiomyocytes with a human CPVT mutation.	Pubmed	0.004884	1	0.01409	0.1475	1	1	RYR2
Pubmed	27108777	Because difficulty is not the same for everyone: the impact of complexity in working memory is associated with cannabinoid 1 receptor genetic variation in young adults.	Pubmed	0.004884	1	0.01409	0.1475	1	1	CNR1
Pubmed	20380816	Chronic constriction injury reduces cannabinoid receptor 1 activity in the rostral anterior cingulate cortex of mice.	Pubmed	0.004884	1	0.01409	0.1475	1	1	CNR1
Pubmed	25456695	Catecholaminergic polymorphic ventricular tachycardia (CPVT) initially diagnosed as idiopathic ventricular fibrillation: the importance of thorough diagnostic work-up and follow-up.	Pubmed	0.004884	1	0.01409	0.1475	1	1	RYR2
Pubmed	17088321	Enzymatic processing of collagen IV by MMP-2 (gelatinase A) affects neutrophil migration and it is modulated by extracatalytic domains.	Pubmed	0.004884	1	0.01409	0.1475	1	1	MMP2
Pubmed	1657151	Human NAD(P)H:quinone oxidoreductase (NQO1) gene structure and induction by dioxin.	Pubmed	0.004884	1	0.01409	0.1475	1	1	NQO1
Pubmed	30107138	FHIT, a Novel Modifier Gene in Pulmonary Arterial Hypertension.	Pubmed	0.004884	1	0.01409	0.1475	1	1	FHIT
Pubmed	33583893	Progressive Encephalomyelitis with Rigidity and Myoclonus (PERM)-like Symptoms Associated with Anti-ganglionic Acetylcholine Receptor Antibodies.	Pubmed	0.004884	1	0.01409	0.1475	1	1	CHRNA3
Pubmed	25010662	Investigation of a MMP-2 activity-dependent anchoring probe for nuclear imaging of cancer.	Pubmed	0.004884	1	0.01409	0.1475	1	1	MMP2
Pubmed	18294959	TMEM74, a lysosome and autophagosome protein, regulates autophagy.	Pubmed	0.004884	1	0.01409	0.1475	1	1	TMEM74
Pubmed	10987860	Defective prodynorphin processing in mice lacking prohormone convertase PC2.	Pubmed	0.004884	1	0.01409	0.1475	1	1	PCSK2
Pubmed	12217965	Involvement of reelin and Cajal-Retzius cells in the developmental formation of vertical columnar structures in the cerebral cortex: evidence from the study of mouse presubicular cortex.	Pubmed	0.004884	1	0.01409	0.1475	1	1	RELN
Pubmed	26406961	Quantitative assessment of the association between DNMT3B-579G>T polymorphism and cancer risk.	Pubmed	0.004884	1	0.01409	0.1475	1	1	DNMT3B
Pubmed	15845387	Identification of a novel insulin-like growth factor binding protein gene homologue with tumor suppressor like properties.	Pubmed	0.004884	1	0.01409	0.1475	1	1	IGFBPL1
Pubmed	27453576	BCL11A Haploinsufficiency Causes an Intellectual Disability Syndrome and Dysregulates Transcription.	Pubmed	0.004884	1	0.01409	0.1475	1	1	BCL11A
Pubmed	31625258	TRIM7 promotes proliferation and migration of vascular smooth muscle cells in atherosclerosis through activating c-Jun/AP-1.	Pubmed	0.004884	1	0.01409	0.1475	1	1	TRIM7
Pubmed	30545964	The transcription factor POU3F2 regulates a gene coexpression network in brain tissue from patients with psychiatric disorders.	Pubmed	0.004884	1	0.01409	0.1475	1	1	POU3F2
Pubmed	11062687	Identification of THW, a putative new tumor suppressor gene.	Pubmed	0.004884	1	0.01409	0.1475	1	1	PERP
Pubmed	21173544	Rapid screening for Japanese dysferlinopathy by fluorescent primer extension.	Pubmed	0.004884	1	0.01409	0.1475	1	1	DYSF
Pubmed	36402943	Study on the expression of TRIM7 in peripheral blood mononuclear cells of patients with sepsis and its early diagnostic value.	Pubmed	0.004884	1	0.01409	0.1475	1	1	TRIM7
Pubmed	23054244	A balanced translocation truncates Neurotrimin in a family with intracranial and thoracic aortic aneurysm.	Pubmed	0.004884	1	0.01409	0.1475	1	1	NTM
Pubmed	34216157	Control of exploration, motor coordination and amphetamine sensitization by cannabinoid CB	Pubmed	0.004884	1	0.01409	0.1475	1	1	CNR1
Pubmed	21605372	Mitochondrial targeted catalase suppresses invasive breast cancer in mice.	Pubmed	0.004884	1	0.01409	0.1475	1	1	CAT
Pubmed	23995243	Substance P and intensity of pruritus in hemodialysis and peritoneal dialysis patients.	Pubmed	0.004884	1	0.01409	0.1475	1	1	TAC1
Pubmed	33325057	Characterization of the GABRB2-Associated Neurodevelopmental Disorders.	Pubmed	0.004884	1	0.01409	0.1475	1	1	GABRB2
Pubmed	23081874	DNMT3B promoter polymorphisms and maternal risk of birth of a child with Down syndrome.	Pubmed	0.004884	1	0.01409	0.1475	1	1	DNMT3B
Pubmed	10999851	Transcription factors GATA-4 and GATA-6 and a GATA family cofactor, FOG-2, are expressed in human ovary and sex cord-derived ovarian tumors.	Pubmed	0.004884	1	0.01409	0.1475	1	1	ZFPM2
Pubmed	28000887	Lentiviral-mediated overexpression of KCTD12 inhibits the proliferation of human uveal melanoma OCM-1 cells.	Pubmed	0.004884	1	0.01409	0.1475	1	1	KCTD12
Pubmed	17329436	Neuropilins and their ligands are important in the migration of gonadotropin-releasing hormone neurons.	Pubmed	0.004884	1	0.01409	0.1475	1	1	NRP2
Pubmed	29193904	Somatic mosaicism of an intragenic FANCB duplication in both fibroblast and peripheral blood cells observed in a Fanconi anemia patient leads to milder phenotype.	Pubmed	0.004884	1	0.01409	0.1475	1	1	FANCB
Pubmed	24971918	The influence of endocannabinoid receptor 1 gene variations on anthropometric and metabolic parameters of women with polycystic ovary syndrome.	Pubmed	0.004884	1	0.01409	0.1475	1	1	CNR1
Pubmed	29879922	Exome sequencing identifies novel dysferlin mutation in a family with pauci-symptomatic heterozygous carriers.	Pubmed	0.004884	1	0.01409	0.1475	1	1	DYSF
Pubmed	22199127	Altered expression pattern of testican-1 mRNA after brain injury.	Pubmed	0.004884	1	0.01409	0.1475	1	1	SPOCK1
Pubmed	14674845	Behavioral phenotype of the reeler mutant mouse: effects of RELN gene dosage and social isolation.	Pubmed	0.004884	1	0.01409	0.1475	1	1	RELN
Pubmed	26091040	Crystal Structure of Antagonist Bound Human Lysophosphatidic Acid Receptor 1.	Pubmed	0.004884	1	0.01409	0.1475	1	1	LPAR1
Pubmed	9442394	Essential functions of Pax-5 (BSAP) in pro-B cell development.	Pubmed	0.004884	1	0.01409	0.1475	1	1	PAX5
Pubmed	23079573	Thymosin beta 15A (TMSB15A) is a predictor of chemotherapy response in triple-negative breast cancer.	Pubmed	0.004884	1	0.01409	0.1475	1	1	TMSB15A
Pubmed	11461921	Interactions of fibrillin-1 with heparin/heparan sulfate, implications for microfibrillar assembly.	Pubmed	0.004884	1	0.01409	0.1475	1	1	FBN1
Pubmed	35163812	The Multiple Functions of Fibrillin-1 Microfibrils in Organismal Physiology.	Pubmed	0.004884	1	0.01409	0.1475	1	1	FBN1
Pubmed	9576908	Genetic, biochemical, and crystallographic characterization of Fhit-substrate complexes as the active signaling form of Fhit.	Pubmed	0.004884	1	0.01409	0.1475	1	1	FHIT
Pubmed	25130621	Blockade of monoacylglycerol lipase inhibits oligodendrocyte excitotoxicity and prevents demyelination in vivo.	Pubmed	0.004884	1	0.01409	0.1475	1	1	CNR1
Pubmed	34314542	Endothelial neuropilin-2 influences angiogenesis by regulating actin pattern development and ?5-integrin-p-FAK complex recruitment to assembling adhesion sites.	Pubmed	0.004884	1	0.01409	0.1475	1	1	NRP2
Pubmed	23921222	Requirement of apoptosis-inducing kinase 1 for the induction of bronchial asthma following stimulation with ovalbumin.	Pubmed	0.004884	1	0.01409	0.1475	1	1	MAP3K5
Pubmed	26116573	RNA splicing regulated by RBFOX1 is essential for cardiac function in zebrafish.	Pubmed	0.004884	1	0.01409	0.1475	1	1	RBFOX1
Pubmed	34327814	PLXNA2 as a candidate gene in patients with intellectual disability.	Pubmed	0.004884	1	0.01409	0.1475	1	1	PLXNA2
Pubmed	12529502	No hypothermic response to serotonin in 5-HT7 receptor knockout mice.	Pubmed	0.004884	1	0.01409	0.1475	1	1	HTR7
Pubmed	26070964	ROBO3 promotes growth and metastasis of pancreatic carcinoma.	Pubmed	0.004884	1	0.01409	0.1475	1	1	ROBO3
Pubmed	26729052	The Impact of MMP-2 and Its Specific Inhibitor TIMP-2 Expression on the WHO Grade and Prognosis of Gliomas in Chinese Population: a Meta-Analysis.	Pubmed	0.004884	1	0.01409	0.1475	1	1	MMP2
Pubmed	19412957	Ectopic expression of reelin alters migration of sympathetic preganglionic neurons in the spinal cord.	Pubmed	0.004884	1	0.01409	0.1475	1	1	RELN
Pubmed	9537322	Primary afferent tachykinins are required to experience moderate to intense pain.	Pubmed	0.004884	1	0.01409	0.1475	1	1	TAC1
Pubmed	16637072	Germline ATBF1 mutations and prostate cancer risk.	Pubmed	0.004884	1	0.01409	0.1475	1	1	ZFHX3
Pubmed	34713823	Associations of CB1 cannabinoid receptor (CNR1) gene polymorphisms with risk for alcohol dependence: Evidence from meta-analyses of genetic and genome-wide association studies.	Pubmed	0.004884	1	0.01409	0.1475	1	1	CNR1
Pubmed	15375511	Overexpression of Ang-2 mRNA in non-small cell lung cancer: association with angiogenesis and poor prognosis.	Pubmed	0.004884	1	0.01409	0.1475	1	1	ANGPT2
Pubmed	10622215	Characterization of the mouse alpha1D-adrenergic receptor gene.	Pubmed	0.004884	1	0.01409	0.1475	1	1	ADRA1D
Pubmed	16290311	Induction of angiopoietin-2 gene expression by COX-2: a novel role for COX-2 inhibitors during hepatocarcinogenesis.	Pubmed	0.004884	1	0.01409	0.1475	1	1	ANGPT2
Pubmed	35892340	Molecular, Subcellular, and Arrhythmogenic Mechanisms in Genetic RyR2 Disease.	Pubmed	0.004884	1	0.01409	0.1475	1	1	RYR2
Pubmed	23848154	Structural investigations of recombinant urokinase growth factor-like domain.	Pubmed	0.004884	1	0.01409	0.1475	1	1	PLAU
Pubmed	32686847	Phenotypic spectrum of patients with GABRB2 variants: from mild febrile seizures to severe epileptic encephalopathy.	Pubmed	0.004884	1	0.01409	0.1475	1	1	GABRB2
Pubmed	21643629	Overexpression of DEP domain containing mTOR-interacting protein correlates with poor prognosis in differentiated thyroid carcinoma.	Pubmed	0.004884	1	0.01409	0.1475	1	1	DEPTOR
Pubmed	23464456	The NQO1 rs1800566 polymorphism and risk of bladder cancer: evidence from 6,169 subjects.	Pubmed	0.004884	1	0.01409	0.1475	1	1	NQO1
Pubmed	10493732	Human neuronal gamma-aminobutyric acid(A) receptors: coordinated subunit mRNA expression and functional correlates in individual dentate granule cells.	Pubmed	0.004884	1	0.01409	0.1475	1	1	GABRB2
Pubmed	18243350	5-HT(7) receptors in the modulation of cognitive processes.	Pubmed	0.004884	1	0.01409	0.1475	1	1	HTR7
Pubmed	28420429	DEPTOR maintains plasma cell differentiation and favorably affects prognosis in multiple myeloma.	Pubmed	0.004884	1	0.01409	0.1475	1	1	DEPTOR
Pubmed	23873104	Association between NAD(P)H:quinone oxidoreductase 1 rs1800566 polymorphism and risk of bladder cancer.	Pubmed	0.004884	1	0.01409	0.1475	1	1	NQO1
Pubmed	16361361	ATP stimulates MMP-2 release from human aortic smooth muscle cells via JNK signaling pathway.	Pubmed	0.004884	1	0.01409	0.1475	1	1	MMP2
Pubmed	16407108	Ryanodine receptor/calcium release channel PKA phosphorylation: a critical mediator of heart failure progression.	Pubmed	0.004884	1	0.01409	0.1475	1	1	RYR2
Pubmed	25515408	Systematic evaluation of cancer risk associated with DNMT3B polymorphisms.	Pubmed	0.004884	1	0.01409	0.1475	1	1	DNMT3B
Pubmed	7945399	Why are there so many adrenoceptor subtypes?	Pubmed	0.004884	1	0.01409	0.1475	1	1	ADRA1D
Pubmed	26756619	Clinicopathological significance of matrix metalloproteinase 2 protein expression in patients with renal cell carcinoma: A case-control study and meta-analysis.	Pubmed	0.004884	1	0.01409	0.1475	1	1	MMP2
Pubmed	19293843	Identification of the minimal combination of clinical features in probands for efficient mutation detection in the FBN1 gene.	Pubmed	0.004884	1	0.01409	0.1475	1	1	FBN1
Pubmed	11461969	Anandamide degradation and N-acylethanolamines level in wild-type and CB1 cannabinoid receptor knockout mice of different ages.	Pubmed	0.004884	1	0.01409	0.1475	1	1	CNR1
Pubmed	37532495		Pubmed	0.004884	1	0.01409	0.1475	1	1	RYR2
Pubmed	27550842	CRF receptor type 2 neurons in the posterior bed nucleus of the stria terminalis critically contribute to stress recovery.	Pubmed	0.004884	1	0.01409	0.1475	1	1	CRHR2
Pubmed	32198975	A case of G1013R FBN1 mutation: A potential genotype-phenotype correlation in severe Marfan syndrome.	Pubmed	0.004884	1	0.01409	0.1475	1	1	FBN1
Pubmed	1846539	Normal human chromosome 5, on which a familial adenomatous polyposis gene is located, has tumor suppressive activity.	Pubmed	0.004884	1	0.01409	0.1475	1	1	MCC
Pubmed	15375549	A novel C/T polymorphism in the core promoter of human de novo cytosine DNA methyltransferase 3B6 is associated with prognosis in head and neck cancer.	Pubmed	0.004884	1	0.01409	0.1475	1	1	DNMT3B
Pubmed	17558404	Cannabinoids mediate analgesia largely via peripheral type 1 cannabinoid receptors in nociceptors.	Pubmed	0.004884	1	0.01409	0.1475	1	1	CNR1
Pubmed	28419454	The de novo autism spectrum disorder RELN R2290C mutation reduces Reelin secretion and increases protein disulfide isomerase expression.	Pubmed	0.004884	1	0.01409	0.1475	1	1	RELN
Pubmed	8769411	Targeting of human catalase to peroxisomes is dependent upon a novel COOH-terminal peroxisomal targeting sequence.	Pubmed	0.004884	1	0.01409	0.1475	1	1	CAT
Pubmed	36582099	CATALASE CRS-262T GENE POLYMORPHISM AND CHANGES IN VENTILATION LUNG CAPACITY IN CHILDREN-RESIDENTS OF RADIOACTIVELY CONTAMINATED TERRITORIES.	Pubmed	0.004884	1	0.01409	0.1475	1	1	CAT
Pubmed	30024347	Nde1 promotes diverse dynein functions through differential interactions and exhibits an isoform-specific proteasome association.	Pubmed	0.004884	1	0.01409	0.1475	1	1	NDE1
Pubmed	25433949	Polymorphism of DNA methyltransferase 3B -149C/T and cancer risk: a meta-analysis.	Pubmed	0.004884	1	0.01409	0.1475	1	1	DNMT3B
Pubmed	31420305	mTORC1 and CB1 receptor signaling regulate excitatory glutamatergic inputs onto the hypothalamic paraventricular nucleus in response to energy availability.	Pubmed	0.004884	1	0.01409	0.1475	1	1	CNR1
Pubmed	11719851	State-dependent inhibition of inactivation-deficient Ca(V)1.2 and Ca(V)2.3 channels by mibefradil.	Pubmed	0.004884	1	0.01409	0.1475	1	1	CACNA1E
Pubmed	28193523	FAAH inhibition produces antidepressant-like efforts of mice to acute stress via synaptic long-term depression.	Pubmed	0.004884	1	0.01409	0.1475	1	1	CNR1
Pubmed	10502291	Identification of cell-binding site of angiomodulin (AGM/TAF/Mac25) that interacts with heparan sulfates on cell surface.	Pubmed	0.004884	1	0.01409	0.1475	1	1	IGFBP7
Pubmed	3944256	Erythrocyte catalase. A somatic oxidant defense?	Pubmed	0.004884	1	0.01409	0.1475	1	1	CAT
Pubmed	14660280	5'-CpG island methylation of the FHIT gene is associated with reduced protein expression and higher clinical stage in cervical carcinomas.	Pubmed	0.004884	1	0.01409	0.1475	1	1	FHIT
Pubmed	21956768	Angiopoietin-2, endothelial dysfunction and renal involvement in patients with systemic lupus erythematosus.	Pubmed	0.004884	1	0.01409	0.1475	1	1	ANGPT2
Pubmed	29973283	DEPTOR regulates osteogenic differentiation via inhibiting MEG3-mediated activation of BMP4 signaling and is involved in osteoporosis.	Pubmed	0.004884	1	0.01409	0.1475	1	1	DEPTOR
Pubmed	32962222	Cannabinoid CB	Pubmed	0.004884	1	0.01409	0.1475	1	1	CNR1
Pubmed	33471064	AAV-mediated AP-1 decoy oligonucleotide expression inhibits aortic elastolysis in a mouse model of Marfan syndrome.	Pubmed	0.004884	1	0.01409	0.1475	1	1	FBN1
Pubmed	33496364	Catalase deficiency induces reactive oxygen species mediated pexophagy and cell death in the liver during prolonged fasting.	Pubmed	0.004884	1	0.01409	0.1475	1	1	CAT
Pubmed	7601453	Isolation of the human genomic brain-2/N-Oct 3 gene (POUF3) and assignment to chromosome 6q16.	Pubmed	0.004884	1	0.01409	0.1475	1	1	POU3F2
Pubmed	32623260	In vivo positron emission tomography imaging of mitochondrial abnormalities in a mouse model of tauopathy.	Pubmed	0.004884	1	0.01409	0.1475	1	1	FGF14
Pubmed	24570026	Neutrophil extracellular traps induce endothelial dysfunction in systemic lupus erythematosus through the activation of matrix metalloproteinase-2.	Pubmed	0.004884	1	0.01409	0.1475	1	1	MMP2
Pubmed	21980482	Aggravation of chronic stress effects on hippocampal neurogenesis and spatial memory in LPA? receptor knockout mice.	Pubmed	0.004884	1	0.01409	0.1475	1	1	LPAR1
Pubmed	20583134	Inhibition of angiopoietin-2 in LuCaP 23.1 prostate cancer tumors decreases tumor growth and viability.	Pubmed	0.004884	1	0.01409	0.1475	1	1	ANGPT2
Pubmed	1860873	Purification and partial characterization of fibrillin, a cysteine-rich structural component of connective tissue microfibrils.	Pubmed	0.004884	1	0.01409	0.1475	1	1	FBN1
Pubmed	21071923	Curcumin facilitates fibrinolysis and cellular migration during wound healing by modulating urokinase plasminogen activator expression.	Pubmed	0.004884	1	0.01409	0.1475	1	1	PLAU
Pubmed	24035709	Structure of the fibrillin-1 N-terminal domains suggests that heparan sulfate regulates the early stages of microfibril assembly.	Pubmed	0.004884	1	0.01409	0.1475	1	1	FBN1
Pubmed	35101424	KIAA1363 affects retinyl ester turnover in cultured murine and human hepatic stellate cells.	Pubmed	0.004884	1	0.01409	0.1475	1	1	NCEH1
Pubmed	34602430	The role of novel hormone asprosin in insulin resistance during preeclampsia.	Pubmed	0.004884	1	0.01409	0.1475	1	1	FBN1
Pubmed	12483524	Evidence that instability within the FRA3B region extends four megabases.	Pubmed	0.004884	1	0.01409	0.1475	1	1	FHIT
Pubmed	1359975	Pharmacologic characterization of cloned alpha 1-adrenoceptor subtypes: selective antagonists suggest the existence of a fourth subtype.	Pubmed	0.004884	1	0.01409	0.1475	1	1	ADRA1D
Pubmed	37196773		Pubmed	0.004884	1	0.01409	0.1475	1	1	NQO1
Pubmed	12786991	Stress-mediated heart rate dynamics after deletion of the gene encoding corticotropin-releasing factor receptor 2.	Pubmed	0.004884	1	0.01409	0.1475	1	1	CRHR2
Pubmed	8406497	Four novel FBN1 mutations: significance for mutant transcript level and EGF-like domain calcium binding in the pathogenesis of Marfan syndrome.	Pubmed	0.004884	1	0.01409	0.1475	1	1	FBN1
Pubmed	7601446	Exon organization of the mouse entactin gene corresponds to the structural domains of the polypeptide and has regional homology to the low-density lipoprotein receptor gene.	Pubmed	0.004884	1	0.01409	0.1475	1	1	NID1
Pubmed	7601444	Assignment of the 5HT7 receptor gene (HTR7) to chromosome 10q and exclusion of genetic linkage with Tourette syndrome.	Pubmed	0.004884	1	0.01409	0.1475	1	1	HTR7
Pubmed	19942623	CB1 cannabinoid receptors promote oxidative stress and cell death in murine models of doxorubicin-induced cardiomyopathy and in human cardiomyocytes.	Pubmed	0.004884	1	0.01409	0.1475	1	1	CNR1
Pubmed	31493261	Association of DNMT3B and DNMN3L Gene Polymorphisms with Early Pregnancy Loss.	Pubmed	0.004884	1	0.01409	0.1475	1	1	DNMT3B
Pubmed	37569656		Pubmed	0.004884	1	0.01409	0.1475	1	1	NR4A2
Pubmed	25359856	Enhanced caspase activity contributes to aortic wall remodeling and early aneurysm development in a murine model of Marfan syndrome.	Pubmed	0.004884	1	0.01409	0.1475	1	1	FBN1
Pubmed	34074799	Pan-cancer analysis of the prognostic value of C12orf75 based on data mining.	Pubmed	0.004884	1	0.01409	0.1475	1	1	C12orf75
Pubmed	32077773	Horizontal gaze palsy and progressive scoliosis-a tale of two siblings with ROBO3 mutation.	Pubmed	0.004884	1	0.01409	0.1475	1	1	ROBO3
Pubmed	26707798	BCL11A expression in acute myeloid leukemia.	Pubmed	0.004884	1	0.01409	0.1475	1	1	BCL11A
Pubmed	35163751	New Strategies for the Treatment of Neuropsychiatric Disorders Based on Reelin Dysfunction.	Pubmed	0.004884	1	0.01409	0.1475	1	1	RELN
Pubmed	20221451	A recombination hotspot in a schizophrenia-associated region of GABRB2.	Pubmed	0.004884	1	0.01409	0.1475	1	1	GABRB2
Pubmed	22730375	Angiopoietin-2 promotes inflammatory activation of human macrophages and is essential for murine experimental arthritis.	Pubmed	0.004884	1	0.01409	0.1475	1	1	ANGPT2
Pubmed	34762787	The rs2442598 polymorphism in the	Pubmed	0.004884	1	0.01409	0.1475	1	1	ANGPT2
Pubmed	26684509	Sex-dependence of anxiety-like behavior in cannabinoid receptor 1 (Cnr1) knockout mice.	Pubmed	0.004884	1	0.01409	0.1475	1	1	CNR1
Pubmed	8070538	Cardiac collagen changes during the development of right ventricular hypertrophy in tight-skin mice with emphysema.	Pubmed	0.004884	1	0.01409	0.1475	1	1	FBN1
Pubmed	26923415	Imaging the accumulation and suppression of tau pathology using multiparametric MRI.	Pubmed	0.004884	1	0.01409	0.1475	1	1	FGF14
Pubmed	20198579	Investigation of NQO1 genetic polymorphism, NQO1 gene expression and PAH-DNA adducts in ESCC. A case-control study from Iran.	Pubmed	0.004884	1	0.01409	0.1475	1	1	NQO1
Pubmed	30231995	Stiffness-Induced Endothelial DLC-1 Expression Forces Leukocyte Spreading through Stabilization of the ICAM-1 Adhesome.	Pubmed	0.004884	1	0.01409	0.1475	1	1	DLC1
Pubmed	28179303	siRNA-based Analysis of the Abrogation of the Protective Function of Membrane-associated Catalase of Tumor Cells.	Pubmed	0.004884	1	0.01409	0.1475	1	1	CAT
Pubmed	24557030	DLC1 expression is reduced in human cutaneous melanoma and correlates with patient survival.	Pubmed	0.004884	1	0.01409	0.1475	1	1	DLC1
Pubmed	28855710	GPR88 is a critical regulator of feeding and body composition in mice.	Pubmed	0.004884	1	0.01409	0.1475	1	1	GPR88
Pubmed	22490141	[Correlation between polymorphism in the promoter of DNA methyltransferase-3B and the risk of colorectal cancer].	Pubmed	0.004884	1	0.01409	0.1475	1	1	DNMT3B
Pubmed	25142510	Three novel mutations of the FBN1 gene in Chinese children with acromelic dysplasia.	Pubmed	0.004884	1	0.01409	0.1475	1	1	FBN1
Pubmed	25116250	Genetic variability in the human cannabinoid receptor 1 is associated with resting state EEG theta power in humans.	Pubmed	0.004884	1	0.01409	0.1475	1	1	CNR1
Pubmed	17680538	[Two gene mutations in fibrillin 1 of Marfan syndrome].	Pubmed	0.004884	1	0.01409	0.1475	1	1	FBN1
Pubmed	22884897	Role of mGluR4 in acquisition of fear learning and memory.	Pubmed	0.004884	1	0.01409	0.1475	1	1	GRM4
Pubmed	27994051	Reelin: Neurodevelopmental Architect and Homeostatic Regulator of Excitatory Synapses.	Pubmed	0.004884	1	0.01409	0.1475	1	1	RELN
Pubmed	28782255	POU3F2 participates in cognitive function and adult hippocampal neurogenesis via mammalian-characteristic amino acid repeats.	Pubmed	0.004884	1	0.01409	0.1475	1	1	POU3F2
Pubmed	11729237	Manganese superoxide dismutase attenuates Cisplatin-induced renal injury: importance of superoxide.	Pubmed	0.004884	1	0.01409	0.1475	1	1	CAT
Pubmed	19689455	Behavioral phenotype of maLPA1-null mice: increased anxiety-like behavior and spatial memory deficits.	Pubmed	0.004884	1	0.01409	0.1475	1	1	LPAR1
Pubmed	12048684	[Effects of ectogenous FHIT gene on reversing malignant phenotype of human lung adenocarcinoma cells A549].	Pubmed	0.004884	1	0.01409	0.1475	1	1	FHIT
Pubmed	17365098	Reelin immunoreactivity and morphological analysis of the human visual cortex.	Pubmed	0.004884	1	0.01409	0.1475	1	1	RELN
Pubmed	36693798	Asprosin aggravates vascular endothelial dysfunction via disturbing mitochondrial dynamics in obesity models.	Pubmed	0.004884	1	0.01409	0.1475	1	1	FBN1
Pubmed	25600631	Extensive simulations of the full-length matrix metalloproteinase-2 enzyme in a prereactive complex with a collagen triple-helical peptide.	Pubmed	0.004884	1	0.01409	0.1475	1	1	MMP2
Pubmed	35759818	Release of MMP-2 in the circulation of patients with acute coronary syndromes undergoing percutaneous coronary intervention: Role of platelets.	Pubmed	0.004884	1	0.01409	0.1475	1	1	MMP2
Pubmed	17016643	Expression profile of the tumor suppressor genes DLC-1 and DLC-2 in solid tumors.	Pubmed	0.004884	1	0.01409	0.1475	1	1	STARD13
Pubmed	7794271	The guinea pig histamine H2 receptor: gene cloning, tissue expression and chromosomal localization of its human counterpart.	Pubmed	0.004884	1	0.01409	0.1475	1	1	HRH2
Pubmed	33171279	(m)RVD-hemopressin (?) and (m)VD-hemopressin (?) improve the memory-impairing effect of scopolamine in novel object and object location recognition tasks in mice.	Pubmed	0.004884	1	0.01409	0.1475	1	1	CNR1
Pubmed	11779502	Structural studies of Ets-1/Pax5 complex formation on DNA.	Pubmed	0.004884	1	0.01409	0.1475	1	1	PAX5
Pubmed	26683228	Deep sequencing of uveal melanoma identifies a recurrent mutation in PLCB4.	Pubmed	0.004884	1	0.01409	0.1475	1	1	PLCB4
Pubmed	34156309	Multiomic analysis of the function of	Pubmed	0.004884	1	0.01409	0.1475	1	1	SPOCK1
Pubmed	31797976	Angiopoietin-2 predicts morbidity in adults with Fontan physiology.	Pubmed	0.004884	1	0.01409	0.1475	1	1	ANGPT2
Pubmed	15823918	Retinal vascular development and pathologic retinal angiogenesis are not impaired in matrix metalloproteinase-2 deficient mice.	Pubmed	0.004884	1	0.01409	0.1475	1	1	MMP2
Pubmed	31590404	Polymorphism Affects Plasma Matrix Metalloproteinase (MMP)-2 Levels, and Correlates with the Decline in Lung Function in Hypersensitivity Pneumonitis Positive to Autoantibodies Patients.	Pubmed	0.004884	1	0.01409	0.1475	1	1	MMP2
Pubmed	6852828	A new inducible fragile site on chromosome 3(p14.2) in human lymphocytes.	Pubmed	0.004884	1	0.01409	0.1475	1	1	FHIT
Pubmed	8999809	Molecular basis of the catalytic differences among DT-diaphorase of human, rat, and mouse.	Pubmed	0.004884	1	0.01409	0.1475	1	1	NQO1
Pubmed	13130177	Polymorphisms of the NADPH oxidase P22PHOX gene in a Caucasian population with intracranial aneurysms.	Pubmed	0.004884	1	0.01409	0.1475	1	1	NQO1
Pubmed	23632168	Decisive role of Reelin signaling during early stages of Alzheimer's disease.	Pubmed	0.004884	1	0.01409	0.1475	1	1	RELN
Pubmed	1551654	Detection of a common mutation of the catalase gene in Japanese acatalasemic patients.	Pubmed	0.004884	1	0.01409	0.1475	1	1	CAT
Pubmed	16928872	Endogenous cannabinoid signaling through the CB1 receptor is essential for cerebellum-dependent discrete motor learning.	Pubmed	0.004884	1	0.01409	0.1475	1	1	CNR1
Pubmed	8710880	Specific accumulation of tumor-derived adhesion factor in tumor blood vessels and in capillary tube-like structures of cultured vascular endothelial cells.	Pubmed	0.004884	1	0.01409	0.1475	1	1	IGFBP7
Pubmed	31203232	Dysferlin deficiency alters lipid metabolism and remodels the skeletal muscle lipidome in mice.	Pubmed	0.004884	1	0.01409	0.1475	1	1	DYSF
Pubmed	1714721	Molecular cloning of the human histamine H2 receptor.	Pubmed	0.004884	1	0.01409	0.1475	1	1	HRH2
Pubmed	28096415	Increased mitochondrial nanotunneling activity, induced by calcium imbalance, affects intermitochondrial matrix exchanges.	Pubmed	0.004884	1	0.01409	0.1475	1	1	RYR2
Pubmed	12881423	Myeloid lineage switch of Pax5 mutant but not wild-type B cell progenitors by C/EBPalpha and GATA factors.	Pubmed	0.004884	1	0.01409	0.1475	1	1	PAX5
Pubmed	31397492	Insulin-like growth factor binding protein 7 accelerates hepatic steatosis and insulin resistance in non-alcoholic fatty liver disease.	Pubmed	0.004884	1	0.01409	0.1475	1	1	IGFBP7
Pubmed	29867964	Activation of GABA	Pubmed	0.004884	1	0.01409	0.1475	1	1	GABRG1
Pubmed	22272235	Angiopoietin 2 alters pancreatic vascularization in diabetic conditions.	Pubmed	0.004884	1	0.01409	0.1475	1	1	ANGPT2
Pubmed	31230943	Reelin is modulated by diet-induced obesity and has direct actions on arcuate proopiomelanocortin neurons.	Pubmed	0.004884	1	0.01409	0.1475	1	1	RELN
Pubmed	12843194	Generation of anti-insulin-like growth factor-binding protein-related protein 1 (IGFBP-rP1/MAC25) monoclonal antibodies and immunoassay: quantification of IGFBP-rP1 in human serum and distribution in human fluids and tissues.	Pubmed	0.004884	1	0.01409	0.1475	1	1	IGFBP7
Pubmed	32443295	NAD(P)H: quinone oxidoreductase 1 gene rs1800566 polymorphism increases the risk of cervical cancer in a Chinese Han sample: A STROBE-complaint case-control study.	Pubmed	0.004884	1	0.01409	0.1475	1	1	NQO1
Pubmed	18437543	Single nucleotide polymorphism in DNMT3B promoter and the risk for idiopathic thrombocytopenic purpura in Chinese population.	Pubmed	0.004884	1	0.01409	0.1475	1	1	DNMT3B
Pubmed	18690112	Chronic unpredictable stress enhances cocaine-conditioned place preference in type 1 cannabinoid receptor knockout mice.	Pubmed	0.004884	1	0.01409	0.1475	1	1	CNR1
Pubmed	28395026	The Structural Role of Elastic Fibers in the Cornea Investigated Using a Mouse Model for Marfan Syndrome.	Pubmed	0.004884	1	0.01409	0.1475	1	1	FBN1
Pubmed	9359835	Regulation of human prohormone convertase 2 promoter activity by the transcription factor EGR-1.	Pubmed	0.004884	1	0.01409	0.1475	1	1	PCSK2
Pubmed	23017203	Gintonin: a novel ginseng-derived ligand that targets G protein- coupled lysophosphatidic acid receptors.	Pubmed	0.004884	1	0.01409	0.1475	1	1	LPAR1
Pubmed	7651733	The brn-2 gene regulates the melanocytic phenotype and tumorigenic potential of human melanoma cells.	Pubmed	0.004884	1	0.01409	0.1475	1	1	POU3F2
Pubmed	22659878	NAD(P)H quinone oxidoreductase 1 regulates neutrophil elastase-induced mucous cell metaplasia.	Pubmed	0.004884	1	0.01409	0.1475	1	1	NQO1
Pubmed	30458230	Upregulated BMP-Smad signaling activity in the glucuronyl C5-epimerase knock out MEF cells.	Pubmed	0.004884	1	0.01409	0.1475	1	1	GLCE
Pubmed	29867980	Semaphorin-3E Produced by Immature Dendritic Cells Regulates Activated Natural Killer Cells Migration.	Pubmed	0.004884	1	0.01409	0.1475	1	1	SEMA3E
Pubmed	27318134	Metabolic changes over the course of aging in a mouse model of tau deposition.	Pubmed	0.004884	1	0.01409	0.1475	1	1	FGF14
Pubmed	16169563	Development and expression of neuropathic pain in CB1 knockout mice.	Pubmed	0.004884	1	0.01409	0.1475	1	1	CNR1
Pubmed	35284927	Auriculocondylar syndrome 2 results from the dominant-negative action of PLCB4 variants.	Pubmed	0.004884	1	0.01409	0.1475	1	1	PLCB4
Pubmed	9073077	Cloning and structural organization of the gene encoding the murine nuclear receptor transcription factor, NURR1.	Pubmed	0.004884	1	0.01409	0.1475	1	1	NR4A2
Pubmed	35471608	ASK1 is a novel molecular target for preventing aminoglycoside-induced hair cell death.	Pubmed	0.004884	1	0.01409	0.1475	1	1	MAP3K5
Pubmed	16855359	Expression of the fibrinolytic components in endometriosis.	Pubmed	0.004884	1	0.01409	0.1475	1	1	PLAU
Pubmed	12649302	Differential cardiovascular regulatory activities of the alpha 1B- and alpha 1D-adrenoceptor subtypes.	Pubmed	0.004884	1	0.01409	0.1475	1	1	ADRA1D
Pubmed	26959486	CpG island shore methylation of ZFPM2 is identified in tetralogy of fallot samples.	Pubmed	0.004884	1	0.01409	0.1475	1	1	ZFPM2
Pubmed	3536967	Fibrillin, a new 350-kD glycoprotein, is a component of extracellular microfibrils.	Pubmed	0.004884	1	0.01409	0.1475	1	1	FBN1
Pubmed	24379646	A novel beaded filament structural protein 1 (BFSP1) gene mutation associated with autosomal dominant congenital cataract in a Chinese family.	Pubmed	0.004884	1	0.01409	0.1475	1	1	BFSP1
Pubmed	32051106	piR-823 demonstrates tumor oncogenic activity in esophageal squamous cell carcinoma through DNA methylation induction via DNA methyltransferase 3B.	Pubmed	0.004884	1	0.01409	0.1475	1	1	DNMT3B
Pubmed	8985248	A role for Cajal-Retzius cells and reelin in the development of hippocampal connections.	Pubmed	0.004884	1	0.01409	0.1475	1	1	RELN
Pubmed	28944086	Development of spinal deformities in the tight-skin mouse.	Pubmed	0.004884	1	0.01409	0.1475	1	1	FBN1
Pubmed	11517194	Expression of CRHR1 and CRHR2 in mouse pituitary and adrenal gland: implications for HPA system regulation.	Pubmed	0.004884	1	0.01409	0.1475	1	1	CRHR2
Pubmed	33918816	Neuropilin-2 and Its Transcript Variants Correlate with Clinical Outcome in Bladder Cancer.	Pubmed	0.004884	1	0.01409	0.1475	1	1	NRP2
Pubmed	24983873	Genetic polymorphisms in ZFHX3 are associated with atrial fibrillation in a Chinese Han population.	Pubmed	0.004884	1	0.01409	0.1475	1	1	ZFHX3
Pubmed	19520785	Soluble corticotropin-releasing hormone receptor 2alpha splice variant is efficiently translated but not trafficked for secretion.	Pubmed	0.004884	1	0.01409	0.1475	1	1	CRHR2
Pubmed	26985770	STARD13-correlated ceRNA network inhibits EMT and metastasis of breast cancer.	Pubmed	0.004884	1	0.01409	0.1475	1	1	STARD13
Pubmed	36800836	Clinicopathological Significance and Molecular Mechanism of AKT/GSK3? Pathway-based Fibrillin-1 Expression in Gastric Cancer Progression.	Pubmed	0.004884	1	0.01409	0.1475	1	1	FBN1
Pubmed	22989097	The Tie2 receptor antagonist angiopoietin-2 in systemic lupus erythematosus: its correlation with various disease activity parameters.	Pubmed	0.004884	1	0.01409	0.1475	1	1	ANGPT2
Pubmed	23055515	Endocannabinoid-mediated long-term depression of afferent excitatory synapses in hippocampal pyramidal cells and GABAergic interneurons.	Pubmed	0.004884	1	0.01409	0.1475	1	1	CNR1
Pubmed	12771035	Association of NAD(P)H: quinone oxidoreductase 1 (NQO1) C609T polymorphism with esophageal squamous cell carcinoma in a German Caucasian and a northern Chinese population.	Pubmed	0.004884	1	0.01409	0.1475	1	1	NQO1
Pubmed	15485653	A single nucleotide polymorphism in the matrix metalloproteinase-2 promoter is associated with colorectal cancer.	Pubmed	0.004884	1	0.01409	0.1475	1	1	MMP2
Pubmed	20150511	Lower number of cerebellar Purkinje neurons in psychosis is associated with reduced reelin expression.	Pubmed	0.004884	1	0.01409	0.1475	1	1	RELN
Pubmed	15859945	Expression and function of semaphorin 7A in bone cells.	Pubmed	0.004884	1	0.01409	0.1475	1	1	SEMA7A
Pubmed	9804613	Human and rodent bronchial epithelial cells express functional nicotinic acetylcholine receptors.	Pubmed	0.004884	1	0.01409	0.1475	1	1	CHRNA3
Pubmed	20847313	Collagen XV is necessary for modeling of the extracellular matrix and its deficiency predisposes to cardiomyopathy.	Pubmed	0.004884	1	0.01409	0.1475	1	1	COL15A1
Pubmed	9119036	Membrane-type-2 matrix metalloproteinase can initiate the processing of progelatinase A and is regulated by the tissue inhibitors of metalloproteinases.	Pubmed	0.004884	1	0.01409	0.1475	1	1	MMP2
Pubmed	24716985	The NAD(P)H: quinine oxidoreductase 1 (NQO1) gene 609 C>T polymorphism is associated with gastric cancer risk: evidence from a case-control study and a meta-analysis.	Pubmed	0.004884	1	0.01409	0.1475	1	1	NQO1
Pubmed	18929323	U-waves and T-wave peak to T-wave end intervals in patients with catecholaminergic polymorphic ventricular tachycardia, effects of beta-blockers.	Pubmed	0.004884	1	0.01409	0.1475	1	1	RYR2
Pubmed	12373096	Localization of Triton-insoluble cAMP-dependent kinase type RIbeta in rat and mouse brain.	Pubmed	0.004884	1	0.01409	0.1475	1	1	PRKAR1B
Pubmed	12143388	The surface of the developing cerebral cortex: still special cells one century later.	Pubmed	0.004884	1	0.01409	0.1475	1	1	RELN
Pubmed	21690317	CHRNA3 rs1051730 genotype and short-term smoking cessation.	Pubmed	0.004884	1	0.01409	0.1475	1	1	CHRNA3
Pubmed	23318578	Cannabinoid CB1 receptor is expressed in chromophobe renal cell carcinoma and renal oncocytoma.	Pubmed	0.004884	1	0.01409	0.1475	1	1	CNR1
Pubmed	37315752		Pubmed	0.004884	1	0.01409	0.1475	1	1	RELN
Pubmed	27739126	Nonneuronal roles for the reelin signaling pathway.	Pubmed	0.004884	1	0.01409	0.1475	1	1	RELN
Pubmed	30831321	Mouse Model of Mutated in Colorectal Cancer Gene Deletion Reveals Novel Pathways in Inflammation and Cancer.	Pubmed	0.004884	1	0.01409	0.1475	1	1	MCC
Pubmed	16769115	Reelin down-regulation in mice and psychosis endophenotypes.	Pubmed	0.004884	1	0.01409	0.1475	1	1	RELN
Pubmed	33832130	Association between MMP-2 gene polymorphism and cataract susceptibility: A protocol for systematic review and meta-analysis.	Pubmed	0.004884	1	0.01409	0.1475	1	1	MMP2
Pubmed	31456413	Important Role of Sarcoplasmic Reticulum Ca	Pubmed	0.004884	1	0.01409	0.1475	1	1	RYR2
Pubmed	6058079	Acatalasemic and hypocathalasemic mouse mutants. II. Mutational variations in blood and solid tissue catalases.	Pubmed	0.004884	1	0.01409	0.1475	1	1	CAT
Pubmed	15386390	Effects of NQO1 deficiency on levels of cyclopurines and other oxidative DNA lesions in liver and kidney of young mice.	Pubmed	0.004884	1	0.01409	0.1475	1	1	NQO1
Pubmed	8651928	Molecular cloning of human hyaluronan synthase.	Pubmed	0.004884	1	0.01409	0.1475	1	1	HAS1
Pubmed	34916231	Impact of pathogenic	Pubmed	0.004884	1	0.01409	0.1475	1	1	FBN1
Pubmed	12142086	Expression of the Krüppel-type zinc finger gene, ZK7, in head and neck squamous cell carcinoma and normal mucosa.	Pubmed	0.004884	1	0.01409	0.1475	1	1	ZNF124
Pubmed	32003745	The orphan receptor GPR88 blunts the signaling of opioid receptors and multiple striatal GPCRs.	Pubmed	0.004884	1	0.01409	0.1475	1	1	GPR88
Pubmed	17377415	Epithelial MMP-2 expression correlates with worse prognosis in pancreatic cancer.	Pubmed	0.004884	1	0.01409	0.1475	1	1	MMP2
Pubmed	35028538	4-Phenylbutyrate restores localization and membrane repair to human dysferlin mutations.	Pubmed	0.004884	1	0.01409	0.1475	1	1	DYSF
Pubmed	23305292	Epigenetic mechanisms and endocannabinoid signalling.	Pubmed	0.004884	1	0.01409	0.1475	1	1	CNR1
Pubmed	31469785	Association between RELN polymorphisms and schizophrenia in a Han population from Northeast China.	Pubmed	0.004884	1	0.01409	0.1475	1	1	RELN
Pubmed	24415566	Evaluation of matrix metalloproteinase-2 in lung cancer.	Pubmed	0.004884	1	0.01409	0.1475	1	1	MMP2
Pubmed	1737339	NAD(P)H:quinone oxidoreductase gene expression in human colon carcinoma cells: characterization of a mutation which modulates DT-diaphorase activity and mitomycin sensitivity.	Pubmed	0.004884	1	0.01409	0.1475	1	1	NQO1
Pubmed	27453460	Vav3 is linked to poor prognosis of pancreatic cancers and promotes the motility and invasiveness of pancreatic cancer cells.	Pubmed	0.004884	1	0.01409	0.1475	1	1	VAV3
Pubmed	9467579	Attenuation of the polypeptide 7B2, prohormone convertase PC2, and vasopressin in the hypothalamus of some Prader-Willi patients: indications for a processing defect.	Pubmed	0.004884	1	0.01409	0.1475	1	1	PCSK2
Pubmed	21654676	D-glucuronyl C5-epimerase suppresses small-cell lung cancer cell proliferation in vitro and tumour growth in vivo.	Pubmed	0.004884	1	0.01409	0.1475	1	1	GLCE
Pubmed	16482088	Decreased amygdala CRF-binding protein mRNA in post-mortem tissue from male but not female bipolar and schizophrenic subjects.	Pubmed	0.004884	1	0.01409	0.1475	1	1	CRHBP
Pubmed	33833410	Variants in PRKAR1B cause a neurodevelopmental disorder with autism spectrum disorder, apraxia, and insensitivity to pain.	Pubmed	0.004884	1	0.01409	0.1475	1	1	PRKAR1B
Pubmed	23575834	Anandamide-CB1 receptor signaling contributes to postnatal ethanol-induced neonatal neurodegeneration, adult synaptic, and memory deficits.	Pubmed	0.004884	1	0.01409	0.1475	1	1	CNR1
Pubmed	9120058	Abnormal reorganization of preplate neurons and their associated extracellular matrix: an early manifestation of altered neocortical development in the reeler mutant mouse.	Pubmed	0.004884	1	0.01409	0.1475	1	1	RELN
Pubmed	19401904	Low dose radiation-induced adaptive response preventing HPRT mutation is Fhit independent.	Pubmed	0.004884	1	0.01409	0.1475	1	1	FHIT
Pubmed	32783660	Skeletal tissue regulation by catalase overexpression in mitochondria.	Pubmed	0.004884	1	0.01409	0.1475	1	1	CAT
Pubmed	30773799	NID1 variant associated with occipital cephaloceles in a family expressing a spectrum of phenotypes.	Pubmed	0.004884	1	0.01409	0.1475	1	1	NID1
Pubmed	29104036	Circulating asprosin concentrations are increased in type 2 diabetes mellitus and independently associated with fasting glucose and triglyceride.	Pubmed	0.004884	1	0.01409	0.1475	1	1	FBN1
Pubmed	28696036	Cervical artery dissection expands the cardiovascular phenotype in FBN1-related Weill-Marchesani syndrome.	Pubmed	0.004884	1	0.01409	0.1475	1	1	FBN1
Pubmed	12411743	Molecular complexes formed with polycystins.	Pubmed	0.004884	1	0.01409	0.1475	1	1	PKD1L1
Pubmed	30783124	The prognostic relevance of urokinase-type plasminogen activator (uPA) in the blood of patients with metastatic breast cancer.	Pubmed	0.004884	1	0.01409	0.1475	1	1	PLAU
Pubmed	35137653	DNA methylation of RNA-binding protein for multiple splicing 2 functions as diagnosis biomarker in gastric cancer pathogenesis and its potential clinical significance.	Pubmed	0.004884	1	0.01409	0.1475	1	1	RBPMS2
Pubmed	36088651	Insulin-like growth factor binding protein 7 (IGFBP7), a link between heart failure and senescence.	Pubmed	0.004884	1	0.01409	0.1475	1	1	IGFBP7
Pubmed	9278386	Unaltered secretion of beta-amyloid precursor protein in gelatinase A (matrix metalloproteinase 2)-deficient mice.	Pubmed	0.004884	1	0.01409	0.1475	1	1	MMP2
Pubmed	24021285	Apoptosis signal-regulating kinase-1 aggravates ROS-mediated striatal degeneration in 3-nitropropionic acid-infused mice.	Pubmed	0.004884	1	0.01409	0.1475	1	1	MAP3K5
Pubmed	19737932	Modulation of hyaluronan synthase activity in cellular membrane fractions.	Pubmed	0.004884	1	0.01409	0.1475	1	1	HAS1
Pubmed	30566396	A novel peripheral cannabinoid 1 receptor antagonist, AJ5012, improves metabolic outcomes and suppresses adipose tissue inflammation in obese mice.	Pubmed	0.004884	1	0.01409	0.1475	1	1	CNR1
Pubmed	16109828	Cardiac overexpression of catalase antagonizes ADH-associated contractile depression and stress signaling after acute ethanol exposure in murine myocytes.	Pubmed	0.004884	1	0.01409	0.1475	1	1	CAT
Pubmed	32346027	Characterization of doxycycline-mediated inhibition of Marfan syndrome-associated aortic dilation by multiphoton microscopy.	Pubmed	0.004884	1	0.01409	0.1475	1	1	FBN1
Pubmed	28253550	Olig1 is required for noggin-induced neonatal myelin repair.	Pubmed	0.004884	1	0.01409	0.1475	1	1	OLIG1
Pubmed	28192115	Substance P enhances proliferation and paracrine potential of adipose-derived stem cells in vitro.	Pubmed	0.004884	1	0.01409	0.1475	1	1	TAC1
Pubmed	19066281	DLC1 interacts with 14-3-3 proteins to inhibit RhoGAP activity and block nucleocytoplasmic shuttling.	Pubmed	0.004884	1	0.01409	0.1475	1	1	DLC1
Pubmed	19365806	Gene array profile identifies collagen type XV as a novel human osteoblast-secreted matrix protein.	Pubmed	0.004884	1	0.01409	0.1475	1	1	COL15A1
Pubmed	17485199	Constitutive deletion of the serotonin-7 (5-HT(7)) receptor decreases electrical and chemical seizure thresholds.	Pubmed	0.004884	1	0.01409	0.1475	1	1	HTR7
Pubmed	21160161	Long-range regulatory synergy is required to allow control of the TAC1 locus by MEK/ERK signalling in sensory neurones.	Pubmed	0.004884	1	0.01409	0.1475	1	1	TAC1
Pubmed	17618662	Role of cannabinoidergic mechanisms in ethanol self-administration and ethanol seeking in rat adult offspring following perinatal exposure to Delta9-tetrahydrocannabinol.	Pubmed	0.004884	1	0.01409	0.1475	1	1	CNR1
Pubmed	35090502	NAD(P)H: quinone oxidoreductase 1 attenuates oxidative stress and apoptosis by regulating Sirt1 in diabetic nephropathy.	Pubmed	0.004884	1	0.01409	0.1475	1	1	NQO1
Pubmed	33616676	PAX5 activates telomerase activity and proliferation in keloid fibroblasts by transcriptional regulation of SND1, thus promoting keloid growth in burn-injured skin.	Pubmed	0.004884	1	0.01409	0.1475	1	1	PAX5
Pubmed	20944434	Dantrolene, a therapeutic agent for malignant hyperthermia, inhibits catecholaminergic polymorphic ventricular tachycardia in a RyR2(R2474S/+) knock-in mouse model.	Pubmed	0.004884	1	0.01409	0.1475	1	1	RYR2
Pubmed	18185989	Serum matrix metalloproteinase-2 levels indicate blood-CSF barrier damage in patients with infectious meningitis.	Pubmed	0.004884	1	0.01409	0.1475	1	1	MMP2
Pubmed	14985079	Rho GTPase activating protein cDNA on chromosome 13q12 is the deleted in liver cancer (DLC2) gene.	Pubmed	0.004884	1	0.01409	0.1475	1	1	STARD13
Pubmed	32346039	CB1 cannabinoid receptor-mediated plasticity of GABAergic synapses in the mouse insular cortex.	Pubmed	0.004884	1	0.01409	0.1475	1	1	CNR1
Pubmed	34146586	The effect of sex on the mouse lens transcriptome.	Pubmed	0.004884	1	0.01409	0.1475	1	1	RELN
Pubmed	34955889	The RyR2-R2474S Mutation Sensitizes Cardiomyocytes and Hearts to Catecholaminergic Stress-Induced Oxidation of the Mitochondrial Glutathione Pool.	Pubmed	0.004884	1	0.01409	0.1475	1	1	RYR2
Pubmed	15569675	Homotypic fibrillin-1 interactions in microfibril assembly.	Pubmed	0.004884	1	0.01409	0.1475	1	1	FBN1
Pubmed	27108836	SPOCK1 promotes the proliferation, migration and invasion of glioma cells through PI3K/AKT and Wnt/?-catenin signaling pathways.	Pubmed	0.004884	1	0.01409	0.1475	1	1	SPOCK1
Pubmed	11121585	Identification of a nitric oxide-regulated zinc finger containing transcription factor using motif-directed differential display.	Pubmed	0.004884	1	0.01409	0.1475	1	1	ZNF267
Pubmed	23124041	A Japanese child with geleophysic dysplasia caused by a novel mutation of FBN1.	Pubmed	0.004884	1	0.01409	0.1475	1	1	FBN1
Pubmed	34171513	Hyperkyphosis is not dependent on bone mass and quality in the mouse model of Marfan syndrome.	Pubmed	0.004884	1	0.01409	0.1475	1	1	FBN1
Pubmed	7527260	Mouse liver NAD(P)H:quinone acceptor oxidoreductase: protein sequence analysis by tandem mass spectrometry, cDNA cloning, expression in Escherichia coli, and enzyme activity analysis.	Pubmed	0.004884	1	0.01409	0.1475	1	1	NQO1
Pubmed	36088682	Loss-of-function variants in the KCNQ5 gene are implicated in genetic generalized epilepsies.	Pubmed	0.004884	1	0.01409	0.1475	1	1	KCNQ5
Pubmed	15254584	Evidence for a critical contribution of haploinsufficiency in the complex pathogenesis of Marfan syndrome.	Pubmed	0.004884	1	0.01409	0.1475	1	1	FBN1
Pubmed	20404912	Inhibition of the proprotein convertases represses the invasiveness of human primary melanoma cells with altered p53, CDKN2A and N-Ras genes.	Pubmed	0.004884	1	0.01409	0.1475	1	1	MMP2
Pubmed	23864708	Multifunctional roles of urokinase plasminogen activator (uPA) in cancer stemness and chemoresistance of pancreatic cancer.	Pubmed	0.004884	1	0.01409	0.1475	1	1	PLAU
Pubmed	29707199	Epigenetic silencing of lncRNA	Pubmed	0.004884	1	0.01409	0.1475	1	1	ZNF667-AS1
Pubmed	26405799	The H29D Mutation Does Not Enhance Cytosolic Ca2+ Activation of the Cardiac Ryanodine Receptor.	Pubmed	0.004884	1	0.01409	0.1475	1	1	RYR2
Pubmed	10891538	Neuropilin-2 expression affects the increased vascularization and is a prognostic factor in osteosarcoma.	Pubmed	0.004884	1	0.01409	0.1475	1	1	NRP2
Pubmed	15665394	Matrix metalloproteinase-2, squamous cell carcinoma antigen, and tissue polypeptide-specific antigen expression in Egyptian patients with cervical carcinoma: Relationship with prognosis.	Pubmed	0.004884	1	0.01409	0.1475	1	1	MMP2
Pubmed	24035828	Matrix metalloproteinase-2 deletions protect against hemorrhagic transformation after 1 h of cerebral ischemia and 23 h of reperfusion.	Pubmed	0.004884	1	0.01409	0.1475	1	1	MMP2
Pubmed	27563703	Keloids, Spontaneous or After Minor Skin Injury: Importance of Not Missing Bethlem Myopathy.	Pubmed	0.004884	1	0.01409	0.1475	1	1	COL6A2
Pubmed	17186497	Downregulation of catalase by reactive oxygen species via PI 3 kinase/Akt signaling in mesangial cells.	Pubmed	0.004884	1	0.01409	0.1475	1	1	CAT
Pubmed	23623988	A graphene oxide-based FRET sensor for rapid and sensitive detection of matrix metalloproteinase 2 in human serum sample.	Pubmed	0.004884	1	0.01409	0.1475	1	1	MMP2
Pubmed	28624455	Cellular localization of ATBF1 protein and its functional implication in breast epithelial cells.	Pubmed	0.004884	1	0.01409	0.1475	1	1	ZFHX3
Pubmed	15507435	The N termini of Friend of GATA (FOG) proteins define a novel transcriptional repression motif and a superfamily of transcriptional repressors.	Pubmed	0.004884	1	0.01409	0.1475	1	1	ZFPM2
Pubmed	20053714	Proper layering is important for precisely timed activation of hippocampal mossy cells.	Pubmed	0.004884	1	0.01409	0.1475	1	1	RELN
Pubmed	20053715	Cortical layer development and orientation is modulated by relative contributions of reelin-negative and -positive neurons in mouse chimeras.	Pubmed	0.004884	1	0.01409	0.1475	1	1	RELN
Pubmed	7829516	Primary structure and developmental expression of Fbn-1, the mouse fibrillin gene.	Pubmed	0.004884	1	0.01409	0.1475	1	1	FBN1
Pubmed	19447277	The 5-HT7 receptor is involved in allocentric spatial memory information processing.	Pubmed	0.004884	1	0.01409	0.1475	1	1	HTR7
Pubmed	26393293	Association between Variants at BCL11A Erythroid-Specific Enhancer and Fetal Hemoglobin Levels among Sickle Cell Disease Patients in Cameroon: Implications for Future Therapeutic Interventions.	Pubmed	0.004884	1	0.01409	0.1475	1	1	BCL11A
Pubmed	16194411	[The C46359T polymorphism of DNMT3B promoter gene and pathogenesis of acute leukemia].	Pubmed	0.004884	1	0.01409	0.1475	1	1	DNMT3B
Pubmed	22872727	Pleiotropic effects of angiopoietin-2 deficiency do not protect mice against endotoxin-induced acute kidney injury.	Pubmed	0.004884	1	0.01409	0.1475	1	1	ANGPT2
Pubmed	20197384	PAX5alpha enhances the epithelial behavior of human mammary carcinoma cells.	Pubmed	0.004884	1	0.01409	0.1475	1	1	PAX5
Pubmed	11890697	Novel, not adenylyl cyclase-coupled cannabinoid binding site in cerebellum of mice.	Pubmed	0.004884	1	0.01409	0.1475	1	1	CNR1
Pubmed	1333602	Regulation of an opioid-binding protein in NG108-15 cells parallels regulation of delta-opioid receptors.	Pubmed	0.004884	1	0.01409	0.1475	1	1	OPCML
Pubmed	22730494	RBFOX1 regulates both splicing and transcriptional networks in human neuronal development.	Pubmed	0.004884	1	0.01409	0.1475	1	1	RBFOX1
Pubmed	30998946	Epigenetic regulation of immediate-early gene Nr4a2/Nurr1 in the medial habenula during reinstatement of cocaine-associated behavior.	Pubmed	0.004884	1	0.01409	0.1475	1	1	NR4A2
Pubmed	20404824	Imprinting in the schizophrenia candidate gene GABRB2 encoding GABA(A) receptor ?(2) subunit.	Pubmed	0.004884	1	0.01409	0.1475	1	1	GABRB2
Pubmed	23425094	Catalase gene C-262T polymorphism: importance in ulcerative colitis.	Pubmed	0.004884	1	0.01409	0.1475	1	1	CAT
Pubmed	29480581	Localization of the cannabinoid type-1 receptor in subcellular astrocyte compartments of mutant mouse hippocampus.	Pubmed	0.004884	1	0.01409	0.1475	1	1	CNR1
Pubmed	17499872	Regional variations of cytochrome oxidase activity in the central auditory system of Relnrl-Orl (reeler) mutant mice.	Pubmed	0.004884	1	0.01409	0.1475	1	1	RELN
Pubmed	26658157	Fancb deficiency impairs hematopoietic stem cell function.	Pubmed	0.004884	1	0.01409	0.1475	1	1	FANCB
Pubmed	24035863	Cardioprotection of 17?-estradiol against hypoxia/reoxygenation in cardiomyocytes is partly through up-regulation of CRH receptor type 2.	Pubmed	0.004884	1	0.01409	0.1475	1	1	CRHR2
Pubmed	28960836	BCL11A frameshift mutation associated with dyspraxia and hypotonia affecting the fine, gross, oral, and speech motor systems.	Pubmed	0.004884	1	0.01409	0.1475	1	1	BCL11A
Pubmed	28661401	Pharmacological evidence for a metabotropic glutamate receptor heterodimer in neuronal cells.	Pubmed	0.004884	1	0.01409	0.1475	1	1	GRM4
Pubmed	15750593	Frequent somatic mutations of the transcription factor ATBF1 in human prostate cancer.	Pubmed	0.004884	1	0.01409	0.1475	1	1	ZFHX3
Pubmed	21511889	Variant within the promoter region of the CHRNA3 gene associated with FTN dependence is not related to self-reported willingness to quit smoking.	Pubmed	0.004884	1	0.01409	0.1475	1	1	CHRNA3
Pubmed	23912944	Substrate-selective COX-2 inhibition decreases anxiety via endocannabinoid activation.	Pubmed	0.004884	1	0.01409	0.1475	1	1	CNR1
Pubmed	17208374	High-cholesterol feeding aggravates cerebral infarction via decreasing the CB1 receptor.	Pubmed	0.004884	1	0.01409	0.1475	1	1	CNR1
Pubmed	33171148	Further evidence of anxiety- and depression-like behavior for total genetic ablation of cannabinoid receptor type 1.	Pubmed	0.004884	1	0.01409	0.1475	1	1	CNR1
Pubmed	23632022	Investigations of the contribution of a putative glycine hinge to ryanodine receptor channel gating.	Pubmed	0.004884	1	0.01409	0.1475	1	1	RYR2
Pubmed	31324798	NQO1 targeting prodrug triggers innate sensing to overcome checkpoint blockade resistance.	Pubmed	0.004884	1	0.01409	0.1475	1	1	NQO1
Pubmed	11731438	Aberrations in the fragile histidine triad (FHIT) gene in idiopathic pulmonary fibrosis.	Pubmed	0.004884	1	0.01409	0.1475	1	1	FHIT
Pubmed	26671124	Dysferlinopathy in Iran: Clinical and genetic report.	Pubmed	0.004884	1	0.01409	0.1475	1	1	DYSF
Pubmed	25563464	Polymorphism rs7023923 and monocyte count in blood donors and coronary artery disease patients.	Pubmed	0.004884	1	0.01409	0.1475	1	1	LPAR1
Pubmed	32900380	Differential regulation of rho GTPases during lung adenocarcinoma migration and invasion reveals a novel role of the tumor suppressor StarD13 in invadopodia regulation.	Pubmed	0.004884	1	0.01409	0.1475	1	1	STARD13
Pubmed	35460889	DYSF promotes monocyte activation in atherosclerotic cardiovascular disease as a DNA methylation-driven gene.	Pubmed	0.004884	1	0.01409	0.1475	1	1	DYSF
Pubmed	10623583	Methylation and downregulated expression of mac25/insulin-like growth factor binding protein-7 is associated with liver tumorigenesis in SV40T/t antigen transgenic mice, screened by restriction landmark genomic scanning for methylation (RLGS-M).	Pubmed	0.004884	1	0.01409	0.1475	1	1	IGFBP7
Pubmed	16938317	Acute administration of 3-nitropropionic acid, a reactive oxygen species generator, boosts ethanol-induced locomotor stimulation. New support for the role of brain catalase in the behavioural effects of ethanol.	Pubmed	0.004884	1	0.01409	0.1475	1	1	CAT
Pubmed	7359004	The ultrastructure of collagen in the dermis of tight-skin (Tsk) mutant mice.	Pubmed	0.004884	1	0.01409	0.1475	1	1	FBN1
Pubmed	28589569	Identification of novel BCL11A variants in patients with epileptic encephalopathy: Expanding the phenotypic spectrum.	Pubmed	0.004884	1	0.01409	0.1475	1	1	BCL11A
Pubmed	14746895	The alpha 1D-adrenergic receptor modulates cardiovascular and drinking responses to central salt loading in mice.	Pubmed	0.004884	1	0.01409	0.1475	1	1	ADRA1D
Pubmed	35689994	Catalytic activity in vitro of the human protein kinase ASK1 mutants: Experimental and molecular simulation study.	Pubmed	0.004884	1	0.01409	0.1475	1	1	MAP3K5
Pubmed	20886638	The clinical spectrum of missense mutations of the first aspartic acid of cbEGF-like domains in fibrillin-1 including a recessive family.	Pubmed	0.004884	1	0.01409	0.1475	1	1	FBN1
Pubmed	27050949	Lysophosphatidic Acid Receptor Is a Functional Marker of Adult Hippocampal Precursor Cells.	Pubmed	0.004884	1	0.01409	0.1475	1	1	LPAR1
Pubmed	22683604	NAD(P)H:quinone oxidoreductase 1 activity reduces hypertrophy in 3T3-L1 adipocytes.	Pubmed	0.004884	1	0.01409	0.1475	1	1	NQO1
Pubmed	17030689	Induction of macrophage chemotaxis by aortic extracts of the mgR Marfan mouse model and a GxxPG-containing fibrillin-1 fragment.	Pubmed	0.004884	1	0.01409	0.1475	1	1	FBN1
Pubmed	17509535	CNR1 variation modulates risk for drug and alcohol dependence.	Pubmed	0.004884	1	0.01409	0.1475	1	1	CNR1
Pubmed	10416131	Characterization of the human leukocyte GPI-anchored glycoprotein CDw108 and its relation to other similar molecules.	Pubmed	0.004884	1	0.01409	0.1475	1	1	SEMA7A
Pubmed	18752650	Temporal and site-specific brain alterations in CB1 receptor binding in high fat diet-induced obesity in C57Bl/6 mice.	Pubmed	0.004884	1	0.01409	0.1475	1	1	CNR1
Pubmed	16217683	Loss of Fhit expression is associated with poorer survival in gastric cancer but is not an independent prognostic marker.	Pubmed	0.004884	1	0.01409	0.1475	1	1	FHIT
Pubmed	24368848	Neurofibrillary tangle-bearing neurons are functionally integrated in cortical circuits in vivo.	Pubmed	0.004884	1	0.01409	0.1475	1	1	FGF14
Pubmed	30048161	Identification of Three Novel FBN1 Mutations and Their Phenotypic Relationship of Marfan Syndrome.	Pubmed	0.004884	1	0.01409	0.1475	1	1	FBN1
Pubmed	36026441	Transcriptional regulation of the thymus master regulator	Pubmed	0.004884	1	0.01409	0.1475	1	1	RBFOX1
Pubmed	25648700	The mechanism of flecainide action in CPVT does not involve a direct effect on RyR2.	Pubmed	0.004884	1	0.01409	0.1475	1	1	RYR2
Pubmed	34110642	Methylome profiling identifies TCHH methylation in CfDNA as a noninvasive marker of liver metastasis in colorectal cancer.	Pubmed	0.004884	1	0.01409	0.1475	1	1	TCHH
Pubmed	14519487	MMP-1 and MMP-2 expression in uterine leiomyosarcoma and correlation with different clinicopathologic parameters.	Pubmed	0.004884	1	0.01409	0.1475	1	1	MMP2
Pubmed	33821543	ATP8a1, an IFT27 binding partner, is dispensable for spermatogenesis and male fertility.	Pubmed	0.004884	1	0.01409	0.1475	1	1	ATP8A1
Pubmed	28771686	A mechanism for cancer-associated inactivation of NQO1 due to P187S and its reactivation by the consensus mutation H80R.	Pubmed	0.004884	1	0.01409	0.1475	1	1	NQO1
Pubmed	15604411	bHLH transcription factor Olig1 is required to repair demyelinated lesions in the CNS.	Pubmed	0.004884	1	0.01409	0.1475	1	1	OLIG1
Pubmed	10742109	Deletion of crhr2 reveals an anxiolytic role for corticotropin-releasing hormone receptor-2.	Pubmed	0.004884	1	0.01409	0.1475	1	1	CRHR2
Pubmed	10742107	Abnormal adaptations to stress and impaired cardiovascular function in mice lacking corticotropin-releasing hormone receptor-2.	Pubmed	0.004884	1	0.01409	0.1475	1	1	CRHR2
Pubmed	10742108	Mice deficient for corticotropin-releasing hormone receptor-2 display anxiety-like behaviour and are hypersensitive to stress.	Pubmed	0.004884	1	0.01409	0.1475	1	1	CRHR2
Pubmed	22906661	IGFBP7 promoter methylation and gene expression analysis in prostate cancer.	Pubmed	0.004884	1	0.01409	0.1475	1	1	IGFBP7
Pubmed	36584999	[Genetic analysis of a family with BCL11A-related intellectual disability].	Pubmed	0.004884	1	0.01409	0.1475	1	1	BCL11A
Pubmed	9731527	A gene related to Caenorhabditis elegans spermatogenesis factor fer-1 is mutated in limb-girdle muscular dystrophy type 2B.	Pubmed	0.004884	1	0.01409	0.1475	1	1	DYSF
Pubmed	9731526	Dysferlin, a novel skeletal muscle gene, is mutated in Miyoshi myopathy and limb girdle muscular dystrophy.	Pubmed	0.004884	1	0.01409	0.1475	1	1	DYSF
Pubmed	20415562	Role of genetic variation in the cannabinoid type 1 receptor gene (CNR1) in the pathophysiology of human obesity.	Pubmed	0.004884	1	0.01409	0.1475	1	1	CNR1
Pubmed	19007982	Conditioned medium from human decidual stromal cells has a concentration-dependent effect on trophoblast cell invasion.	Pubmed	0.004884	1	0.01409	0.1475	1	1	MMP2
Pubmed	24441828	The ryanodine receptor store-sensing gate controls Ca2+ waves and Ca2+-triggered arrhythmias.	Pubmed	0.004884	1	0.01409	0.1475	1	1	RYR2
Pubmed	12496759	Mutations in NR4A2 associated with familial Parkinson disease.	Pubmed	0.004884	1	0.01409	0.1475	1	1	NR4A2
Pubmed	34111951	Impaired Binding to Junctophilin-2 and Nanostructural Alteration in CPVT Mutation.	Pubmed	0.004884	1	0.01409	0.1475	1	1	RYR2
Pubmed	24753820	Analysis of disease progression-associated gene expression profile in fibrillin-1 mutant mice: new insight into molecular pathogenesis of marfan syndrome.	Pubmed	0.004884	1	0.01409	0.1475	1	1	FBN1
Pubmed	23704059	Deletion 16p13.11 uncovers NDE1 mutations on the non-deleted homolog and extends the spectrum of severe microcephaly to include fetal brain disruption.	Pubmed	0.004884	1	0.01409	0.1475	1	1	NDE1
Pubmed	9804938	Ambiguus nucleus neurons innervating the abdominal esophagus are malpositioned in the reeler mouse.	Pubmed	0.004884	1	0.01409	0.1475	1	1	RELN
Pubmed	22991274	PTH-enhanced structural allograft healing is associated with decreased angiopoietin-2-mediated arteriogenesis, mast cell accumulation, and fibrosis.	Pubmed	0.004884	1	0.01409	0.1475	1	1	ANGPT2
Pubmed	18511879	Involvement of corticotropin-releasing factor receptor 2 beta in differentiation of dopaminergic MN9D cells.	Pubmed	0.004884	1	0.01409	0.1475	1	1	CRHR2
Pubmed	27097662	DEPTOR in POMC neurons affects liver metabolism but is dispensable for the regulation of energy balance.	Pubmed	0.004884	1	0.01409	0.1475	1	1	DEPTOR
Pubmed	32480134	Clinical significance of neuropilin-2 expression in laryngeal squamous cell carcinoma.	Pubmed	0.004884	1	0.01409	0.1475	1	1	NRP2
Pubmed	31228948	DEPTOR induces a partial epithelial-to-mesenchymal transition and metastasis via autocrine TGF?1 signaling and is associated with poor prognosis in hepatocellular carcinoma.	Pubmed	0.004884	1	0.01409	0.1475	1	1	DEPTOR
Pubmed	11566272	A 4-Mb BAC/PAC contig and complete genomic structure of the GPC5/GPC6 gene cluster on chromosome 13q32.	Pubmed	0.004884	1	0.01409	0.1475	1	1	GPC5
Pubmed	18438728	Gene expression of opioid and dopamine systems in mouse striatum: effects of CB1 receptors, age and sex.	Pubmed	0.004884	1	0.01409	0.1475	1	1	CNR1
Pubmed	17855557	MicroRNAs regulate synthesis of the neurotransmitter substance P in human mesenchymal stem cell-derived neuronal cells.	Pubmed	0.004884	1	0.01409	0.1475	1	1	TAC1
Pubmed	33026328	[Microlissencephaly due to pathogenic variants of NDE1: from pathology to normal brain development].	Pubmed	0.004884	1	0.01409	0.1475	1	1	NDE1
Pubmed	21919901	Novel ZFPM2/FOG2 variants in patients with double outlet right ventricle.	Pubmed	0.004884	1	0.01409	0.1475	1	1	ZFPM2
Pubmed	7710717	Autoantibodies in scleroderma and tightskin mice.	Pubmed	0.004884	1	0.01409	0.1475	1	1	FBN1
Pubmed	23597113	Shear stress modulates macrophage-induced urokinase plasminogen activator expression in human chondrocytes.	Pubmed	0.004884	1	0.01409	0.1475	1	1	PLAU
Pubmed	36583624		Pubmed	0.004884	1	0.01409	0.1475	1	1	CNTN5
Pubmed	18714356	OPCML is a broad tumor suppressor for multiple carcinomas and lymphomas with frequently epigenetic inactivation.	Pubmed	0.004884	1	0.01409	0.1475	1	1	OPCML
Pubmed	22672901	Human Fidgetin is a microtubule severing the enzyme and minus-end depolymerase that regulates mitosis.	Pubmed	0.004884	1	0.01409	0.1475	1	1	FIGN
Pubmed	21605663	The C609T inborn polymorphism in NAD(P)H:quinone oxidoreductase 1 is associated with susceptibility to multiple sclerosis and affects the risk of development of the primary progressive form of the disease.	Pubmed	0.004884	1	0.01409	0.1475	1	1	NQO1
Pubmed	16880403	Nanostructure of fibrillin-1 reveals compact conformation of EGF arrays and mechanism for extensibility.	Pubmed	0.004884	1	0.01409	0.1475	1	1	FBN1
Pubmed	23295309	High expression of the RNA-binding protein RBPMS2 in gastrointestinal stromal tumors.	Pubmed	0.004884	1	0.01409	0.1475	1	1	RBPMS2
Pubmed	16472798	Analysis of GABRB2 association with schizophrenia in German population with DNA sequencing and one-label extension method for SNP genotyping.	Pubmed	0.004884	1	0.01409	0.1475	1	1	GABRB2
Pubmed	27452199	Catecholaminergic Polymorphic Ventricular Tachycardia (CPVT) Associated With Ryanodine Receptor (RyR2) Gene Mutations?- Long-Term Prognosis After Initiation of Medical Treatment.	Pubmed	0.004884	1	0.01409	0.1475	1	1	RYR2
Pubmed	26092099	Cannabidiol causes endothelium-dependent vasorelaxation of human mesenteric arteries via CB1 activation.	Pubmed	0.004884	1	0.01409	0.1475	1	1	CNR1
Pubmed	12008032	In vitro and in vivo plasticity of Pax5-deficient pre-B I cells.	Pubmed	0.004884	1	0.01409	0.1475	1	1	PAX5
Pubmed	35379807	Opposite physiological and pathological mTORC1-mediated roles of the CB1 receptor in regulating renal tubular function.	Pubmed	0.004884	1	0.01409	0.1475	1	1	CNR1
Pubmed	24141049	Identification of MMP-2 as a novel enhancer of cerebellar granule cell proliferation.	Pubmed	0.004884	1	0.01409	0.1475	1	1	MMP2
Pubmed	19102416	Clinicopathological significance of urokinase-type plasminogen activator genotypes in gastric cancer.	Pubmed	0.004884	1	0.01409	0.1475	1	1	PLAU
Pubmed	19506133	Ganglionic acetylcholine receptor autoantibody: oncological, neurological, and serological accompaniments.	Pubmed	0.004884	1	0.01409	0.1475	1	1	CHRNA3
Pubmed	30158644	Genetic and animal model analyses reveal the pathogenic role of a novel deletion of RELN in schizophrenia.	Pubmed	0.004884	1	0.01409	0.1475	1	1	RELN
Pubmed	23138527	Identification of COL6A2 mutations in progressive myoclonus epilepsy syndrome.	Pubmed	0.004884	1	0.01409	0.1475	1	1	COL6A2
Pubmed	19279355	Substance P potentiates TGFbeta-1 production in lung epithelial cell lines.	Pubmed	0.004884	1	0.01409	0.1475	1	1	TAC1
Pubmed	25706396	RNA interference of Biot2 induces G1 phase arrest and apoptosis in mouse colorectal cancer cell line.	Pubmed	0.004884	1	0.01409	0.1475	1	1	CCDC7
Pubmed	33326113	IGFBP7 aggravates sepsis-induced acute lung injury by activating the ERK1/2 pathway.	Pubmed	0.004884	1	0.01409	0.1475	1	1	IGFBP7
Pubmed	24969890	DEPTOR expression negatively correlates with mTORC1 activity and tumor progression in colorectal cancer.	Pubmed	0.004884	1	0.01409	0.1475	1	1	DEPTOR
Pubmed	12854127	NQO1 C609T polymorphism associated with esophageal cancer and gastric cardiac carcinoma in North China.	Pubmed	0.004884	1	0.01409	0.1475	1	1	NQO1
Pubmed	18822283	DDTD, an isoflavone derivative, induces cell apoptosis through the reactive oxygen species/apoptosis signal-regulating kinase 1 pathway in human osteosarcoma cells.	Pubmed	0.004884	1	0.01409	0.1475	1	1	MAP3K5
Pubmed	31892309	Role of 5-HT	Pubmed	0.004884	1	0.01409	0.1475	1	1	HTR7
Pubmed	10964947	Selective activation of mGlu4 metabotropic glutamate receptors is protective against excitotoxic neuronal death.	Pubmed	0.004884	1	0.01409	0.1475	1	1	GRM4
Pubmed	18714566	Stromal cells play a role in cervical cancer progression mediated by MMP-2 protein.	Pubmed	0.004884	1	0.01409	0.1475	1	1	MMP2
Pubmed	16962033	[CB1 cannabinoid receptor antagonists: a novel approach for the treatment of liver fibrosis].	Pubmed	0.004884	1	0.01409	0.1475	1	1	CNR1
Pubmed	17520021	Positive selection within the Schizophrenia-associated GABA(A) receptor beta(2) gene.	Pubmed	0.004884	1	0.01409	0.1475	1	1	GABRB2
Pubmed	24907533	Morphological and behavioral evidence for impaired prefrontal cortical function in female CB1 receptor deficient mice.	Pubmed	0.004884	1	0.01409	0.1475	1	1	CNR1
Pubmed	30542267	A Light-Controlled Allosteric Modulator Unveils a Role for mGlu	Pubmed	0.004884	1	0.01409	0.1475	1	1	GRM4
Pubmed	15001666	Genome-wide identification of high-affinity estrogen response elements in human and mouse.	Pubmed	0.004884	1	0.01409	0.1475	1	1	GREB1
Pubmed	21234731	Human cannabinoid 1 GPCR C-terminal domain interacts with bilayer phospholipids to modulate the structure of its membrane environment.	Pubmed	0.004884	1	0.01409	0.1475	1	1	CNR1
Pubmed	26838129	Conformational dynamics is key to understanding loss-of-function of NQO1 cancer-associated polymorphisms and its correction by pharmacological ligands.	Pubmed	0.004884	1	0.01409	0.1475	1	1	NQO1
Pubmed	19302195	Lack of CB1 receptor activity impairs serotonergic negative feedback.	Pubmed	0.004884	1	0.01409	0.1475	1	1	CNR1
Pubmed	21680895	Short communication: flecainide exerts an antiarrhythmic effect in a mouse model of catecholaminergic polymorphic ventricular tachycardia by increasing the threshold for triggered activity.	Pubmed	0.004884	1	0.01409	0.1475	1	1	RYR2
Pubmed	22178870	In vitro modeling of ryanodine receptor 2 dysfunction using human induced pluripotent stem cells.	Pubmed	0.004884	1	0.01409	0.1475	1	1	RYR2
Pubmed	12637030	Cardiac dynamics in corticotropin-releasing factor receptor subtype-2 deficient mice.	Pubmed	0.004884	1	0.01409	0.1475	1	1	CRHR2
Pubmed	20465790	Bony metastases from breast cancer - a study of foetal antigen 2 as a blood tumour marker.	Pubmed	0.004884	1	0.01409	0.1475	1	1	FANCB
Pubmed	19341793	Overexpression of catalase delays G0/G1- to S-phase transition during cell cycle progression in mouse aortic endothelial cells.	Pubmed	0.004884	1	0.01409	0.1475	1	1	CAT
Pubmed	22681041	Investigation of serum substance P status in patients with chronic pruritic skin lesions due to sulfur mustard: a cross-sectional study.	Pubmed	0.004884	1	0.01409	0.1475	1	1	TAC1
Pubmed	34037657	LRR1-mediated replisome disassembly promotes DNA replication by recycling replisome components.	Pubmed	0.004884	1	0.01409	0.1475	1	1	LRR1
Pubmed	11315929	Association of fibrillin 1 single-nucleotide polymorphism haplotypes with systemic sclerosis in Choctaw and Japanese populations.	Pubmed	0.004884	1	0.01409	0.1475	1	1	FBN1
Pubmed	24285900	Alleviating pain hypersensitivity through activation of type 4 metabotropic glutamate receptor.	Pubmed	0.004884	1	0.01409	0.1475	1	1	GRM4
Pubmed	20052287	Poised transcription factories prime silent uPA gene prior to activation.	Pubmed	0.004884	1	0.01409	0.1475	1	1	PLAU
Pubmed	19760177	FHIT gene sequence variants and reduced Fhit protein expression in glioblastoma multiforme.	Pubmed	0.004884	1	0.01409	0.1475	1	1	FHIT
Pubmed	23982145	The CB1 receptor mediates the peripheral effects of ghrelin on AMPK activity but not on growth hormone release.	Pubmed	0.004884	1	0.01409	0.1475	1	1	CNR1
Pubmed	36560784	Replication Activities of Major 5' Terminally Deleted Group-B Coxsackievirus RNA Forms Decrease PCSK2 mRNA Expression Impairing Insulin Maturation in Pancreatic Beta Cells.	Pubmed	0.004884	1	0.01409	0.1475	1	1	PCSK2
Pubmed	19326120	[Amyloidosis in muscular dystrophy].	Pubmed	0.004884	1	0.01409	0.1475	1	1	DYSF
Pubmed	16518692	Expression of mRNA for a newly identified Pax5 exon is reduced in multiple myeloma.	Pubmed	0.004884	1	0.01409	0.1475	1	1	PAX5
Pubmed	11517343	The tumor spectrum in FHIT-deficient mice.	Pubmed	0.004884	1	0.01409	0.1475	1	1	FHIT
Pubmed	28745550	Improvising 5-HT	Pubmed	0.004884	1	0.01409	0.1475	1	1	HTR7
Pubmed	12653969	Aberrant responses to acoustic stimuli in mice deficient for neural recognition molecule NB-2.	Pubmed	0.004884	1	0.01409	0.1475	1	1	CNTN5
Pubmed	35638503	Association between CpG island DNA methylation in the promoter region of	Pubmed	0.004884	1	0.01409	0.1475	1	1	RELN
Pubmed	15676213	The Leukemia-associated ETO homologues are differently expressed during hematopoietic differentiation.	Pubmed	0.004884	1	0.01409	0.1475	1	1	RUNX1T1
Pubmed	32028983	Systematic functional identification of cancer multi-drug resistance genes.	Pubmed	0.004884	1	0.01409	0.1475	1	1	C1orf115
Pubmed	20464481	Insulin like growth factor binding protein-7 reduces growth of human breast cancer cells and xenografted tumors.	Pubmed	0.004884	1	0.01409	0.1475	1	1	IGFBP7
Pubmed	12601140	Structural basis of ICF-causing mutations in the methyltransferase domain of DNMT3B.	Pubmed	0.004884	1	0.01409	0.1475	1	1	DNMT3B
Pubmed	19056937	Human fetal hemoglobin expression is regulated by the developmental stage-specific repressor BCL11A.	Pubmed	0.004884	1	0.01409	0.1475	1	1	BCL11A
Pubmed	28734894	GLCE rs3865014 (Val597Ile) polymorphism is associated with breast cancer susceptibility and triple-negative breast cancer in Siberian population.	Pubmed	0.004884	1	0.01409	0.1475	1	1	GLCE
Pubmed	17331981	Two endoplasmic reticulum-associated degradation (ERAD) systems for the novel variant of the mutant dysferlin: ubiquitin/proteasome ERAD(I) and autophagy/lysosome ERAD(II).	Pubmed	0.004884	1	0.01409	0.1475	1	1	DYSF
Pubmed	23780737	Genetic instability of the tumor suppressor gene FHIT in normal human cells.	Pubmed	0.004884	1	0.01409	0.1475	1	1	FHIT
Pubmed	12154172	The Ca(V)2.3 Ca(2+) channel subunit contributes to R-type Ca(2+) currents in murine hippocampal and neocortical neurones.	Pubmed	0.004884	1	0.01409	0.1475	1	1	CACNA1E
Pubmed	22954140	TMEM45A is essential for hypoxia-induced chemoresistance in breast and liver cancer cells.	Pubmed	0.004884	1	0.01409	0.1475	1	1	TMEM45A
Pubmed	19017358	Association of human NAD(P)H:quinone oxidoreductase 1 (NQO1) polymorphism with development of acute lung injury.	Pubmed	0.004884	1	0.01409	0.1475	1	1	NQO1
Pubmed	36112236	The rs1001179 SNP and CpG methylation regulate catalase expression in chronic lymphocytic leukemia.	Pubmed	0.004884	1	0.01409	0.1475	1	1	CAT
Pubmed	19328768	Identification of fibrillin-1 gene mutations in Marfan syndrome by high-resolution melting analysis.	Pubmed	0.004884	1	0.01409	0.1475	1	1	FBN1
Pubmed	11841893	Association of a CB1 cannabinoid receptor gene (CNR1) polymorphism with severe alcohol dependence.	Pubmed	0.004884	1	0.01409	0.1475	1	1	CNR1
Pubmed	17102991	Catalase expression in pancreatic alpha cells of diabetic and non-diabetic mice.	Pubmed	0.004884	1	0.01409	0.1475	1	1	CAT
Pubmed	24464627	The role of NQO1 polymorphisms in the susceptibility and chemotherapy response of Chinese NSCLC patients.	Pubmed	0.004884	1	0.01409	0.1475	1	1	NQO1
Pubmed	16769042	Composite polymorphisms in the ryanodine receptor 2 gene associated with arrhythmogenic right ventricular cardiomyopathy.	Pubmed	0.004884	1	0.01409	0.1475	1	1	RYR2
Pubmed	26405834	Stress-Induced Activation of Apoptosis Signal-Regulating Kinase 1 Promotes Osteoarthritis.	Pubmed	0.004884	1	0.01409	0.1475	1	1	MAP3K5
Pubmed	30061118	Effects of genetic deletion versus pharmacological blockade of the LPA	Pubmed	0.004884	1	0.01409	0.1475	1	1	LPAR1
Pubmed	8817552	Allelic variations of the human histamine H2 receptor gene.	Pubmed	0.004884	1	0.01409	0.1475	1	1	HRH2
Pubmed	22393277	Identification and study of a FBN1 gene mutation in a Chinese family with ectopia lentis.	Pubmed	0.004884	1	0.01409	0.1475	1	1	FBN1
Pubmed	26045794	Identification of functional tag single nucleotide polmorphisms within the entire CAT gene and their clinical relevance in patients with noise-induced hearing loss.	Pubmed	0.004884	1	0.01409	0.1475	1	1	CAT
Pubmed	35567544	Fibrillin-1 deficiency in the outer perichondrium causes longitudinal bone overgrowth in mice with Marfan syndrome.	Pubmed	0.004884	1	0.01409	0.1475	1	1	FBN1
Pubmed	19229058	Activation of NAD(P)H:quinone oxidoreductase 1 prevents arterial restenosis by suppressing vascular smooth muscle cell proliferation.	Pubmed	0.004884	1	0.01409	0.1475	1	1	NQO1
Pubmed	11876553	A C/T polymorphism in the urokinase-type plasminogen activator gene in colorectal cancer.	Pubmed	0.004884	1	0.01409	0.1475	1	1	PLAU
Pubmed	27022209	Angiopoietin-2 Is an Early Indicator of Acute Pancreatic-Renal Syndrome in Patients with Acute Pancreatitis.	Pubmed	0.004884	1	0.01409	0.1475	1	1	ANGPT2
Pubmed	20971939	Temporal effects of catalase overexpression on healing after myocardial infarction.	Pubmed	0.004884	1	0.01409	0.1475	1	1	CAT
Pubmed	26526966	Testosterone Depletion Induces Demethylation of Murine Reelin Promoter CpG Dinucleotides: A Preliminary Study.	Pubmed	0.004884	1	0.01409	0.1475	1	1	RELN
Pubmed	23077168	Proliferative effect of histamine on MA-10 Leydig tumor cells mediated through HRH2 activation, transient elevation in cAMP production, and increased extracellular signal-regulated kinase phosphorylation levels.	Pubmed	0.004884	1	0.01409	0.1475	1	1	HRH2
Pubmed	22789143	Progesterone-dependent regulation of endometrial cannabinoid receptor type 1 (CB1-R) expression is disrupted in women with endometriosis and in isolated stromal cells exposed to 2,3,7,8-tetrachlorodibenzo-p-dioxin (TCDD).	Pubmed	0.004884	1	0.01409	0.1475	1	1	CNR1
Pubmed	18400745	Hyaluronan production in synoviocytes as a consequence of viral infections: HAS1 activation by Epstein-Barr virus and synthetic double- and single-stranded viral RNA analogs.	Pubmed	0.004884	1	0.01409	0.1475	1	1	HAS1
Pubmed	27908224	Serum substance P concentrations to predict oocyte maturation index and clinical pregnancy.	Pubmed	0.004884	1	0.01409	0.1475	1	1	TAC1
Pubmed	33557759	Blood angiopoietin-2 predicts liver angiogenesis and fibrosis in hepatitis C patients.	Pubmed	0.004884	1	0.01409	0.1475	1	1	ANGPT2
Pubmed	34714913	BCL11A promotes myeloid leukemogenesis by repressing PU.1 target genes.	Pubmed	0.004884	1	0.01409	0.1475	1	1	BCL11A
Pubmed	21160034	Abnormal fibrillin-1 expression and chronic oxidative stress mediate endothelial mesenchymal transition in a murine model of systemic sclerosis.	Pubmed	0.004884	1	0.01409	0.1475	1	1	FBN1
Pubmed	27911862	Overexpression of Semaphorin-3E enhances pancreatic cancer cell growth and associates with poor patient survival.	Pubmed	0.004884	1	0.01409	0.1475	1	1	SEMA3E
Pubmed	19725825	Multiple isoforms of PAX5 are expressed in both lymphomas and normal B-cells.	Pubmed	0.004884	1	0.01409	0.1475	1	1	PAX5
Pubmed	30325247	Asprosin: a novel peptide hormone related to insulin resistance in women with polycystic ovary syndrome.	Pubmed	0.004884	1	0.01409	0.1475	1	1	FBN1
Pubmed	28348420	Reelin expression in human liver of patients with chronic hepatitis C infection.	Pubmed	0.004884	1	0.01409	0.1475	1	1	RELN
Pubmed	10588719	The DNMT3B DNA methyltransferase gene is mutated in the ICF immunodeficiency syndrome.	Pubmed	0.004884	1	0.01409	0.1475	1	1	DNMT3B
Pubmed	7959753	Localization of the human Mxi1 transcription factor gene (MXI1) to chromosome 10q24-q25.	Pubmed	0.004884	1	0.01409	0.1475	1	1	MXI1
Pubmed	23502781	Genome-wide association analysis identifies a susceptibility locus for pulmonary arterial hypertension.	Pubmed	0.004884	1	0.01409	0.1475	1	1	CBLN2
Pubmed	9049633	The human reelin gene: isolation, sequencing, and mapping on chromosome 7.	Pubmed	0.004884	1	0.01409	0.1475	1	1	RELN
Pubmed	19471095	Decreased hypoxia-induced neovascularization in angiopoietin-2 heterozygous knockout mouse through reduced MMP activity.	Pubmed	0.004884	1	0.01409	0.1475	1	1	ANGPT2
Pubmed	27277698	The role of ?1-adrenergic receptors in regulating metabolism: increased glucose tolerance, leptin secretion and lipid oxidation.	Pubmed	0.004884	1	0.01409	0.1475	1	1	ADRA1D
Pubmed	6971670	The tight-skin mouse: an animal model of inherited emphysema.	Pubmed	0.004884	1	0.01409	0.1475	1	1	FBN1
Pubmed	22393204	Cannabinoid receptor genotype moderation of the effects of childhood physical abuse on anhedonia and depression.	Pubmed	0.004884	1	0.01409	0.1475	1	1	CNR1
Pubmed	24452687	Identification of point mutations in clinical Staphylococcus aureus strains that produce small-colony variants auxotrophic for menadione.	Pubmed	0.004884	1	0.01409	0.1475	1	1	NQO1
Pubmed	12105146	Role of the alpha1D-adrenergic receptor in the development of salt-induced hypertension.	Pubmed	0.004884	1	0.01409	0.1475	1	1	ADRA1D
Pubmed	32732136	Racial and sex differences in the polymorphisms of the endocannabinoid receptor genes in obesity.	Pubmed	0.004884	1	0.01409	0.1475	1	1	CNR1
Pubmed	24394973	Exon 3 deletion of RYR2 encoding cardiac ryanodine receptor is associated with left ventricular non-compaction.	Pubmed	0.004884	1	0.01409	0.1475	1	1	RYR2
Pubmed	29298345	Redox modulation of NQO1.	Pubmed	0.004884	1	0.01409	0.1475	1	1	NQO1
Pubmed	14998489	Identification of specific PP2A complexes involved in human cell transformation.	Pubmed	0.004884	1	0.01409	0.1475	1	1	PPP2R2C
Pubmed	19282985	Genome-wide association analyses identify SPOCK as a key novel gene underlying age at menarche.	Pubmed	0.004884	1	0.01409	0.1475	1	1	SPOCK1
Pubmed	27792966	A genetic variant in miRNA binding site of glutamate receptor 4, metabotropic (GRM4) is associated with increased risk of major depressive disorder.	Pubmed	0.004884	1	0.01409	0.1475	1	1	GRM4
Pubmed	16387755	Mitochondrial localization of catalase provides optimal protection from H2O2-induced cell death in lung epithelial cells.	Pubmed	0.004884	1	0.01409	0.1475	1	1	CAT
Pubmed	37207645		Pubmed	0.004884	1	0.01409	0.1475	1	1	POU3F2
Pubmed	11520926	Role of the reelin signaling pathway in central nervous system development.	Pubmed	0.004884	1	0.01409	0.1475	1	1	RELN
Pubmed	17616173	Molecular dynamics simulations of matrix metalloproteinase 2: role of the structural metal ions.	Pubmed	0.004884	1	0.01409	0.1475	1	1	MMP2
Pubmed	32335291	Catalase is required for peroxisome maintenance during adipogenesis.	Pubmed	0.004884	1	0.01409	0.1475	1	1	CAT
Pubmed	18981889	Identification of the deleted in liver cancer 1 gene, DLC1, as a candidate meningioma tumor suppressor.	Pubmed	0.004884	1	0.01409	0.1475	1	1	DLC1
Pubmed	35650206	Nuclear Vav3 is required for polycomb repression complex-1 activity in B-cell lymphoblastic leukemogenesis.	Pubmed	0.004884	1	0.01409	0.1475	1	1	VAV3
Pubmed	29191567	Histamine H	Pubmed	0.004884	1	0.01409	0.1475	1	1	HRH2
Pubmed	14580155	Two MMP-2 promoter polymorphisms (-790T/G and -735C/T) in chronic heart failure.	Pubmed	0.004884	1	0.01409	0.1475	1	1	MMP2
Pubmed	24069326	Association between DNA methyltransferases 3B gene polymorphisms and the susceptibility to acute myeloid leukemia in Chinese Han population.	Pubmed	0.004884	1	0.01409	0.1475	1	1	DNMT3B
Pubmed	28325733	Overactivation of the endocannabinoid system alters the antilipolytic action of insulin in mouse adipose tissue.	Pubmed	0.004884	1	0.01409	0.1475	1	1	CNR1
Pubmed	20029996	Knockdown of IGF-binding protein 7 inhibits transformation of the endometrial gland in an in vitro model.	Pubmed	0.004884	1	0.01409	0.1475	1	1	IGFBP7
Pubmed	23852860	NAD(P)H: quinone oxidoreductase 1 (NQO1) C609T polymorphism and lung cancer risk: a meta-analysis.	Pubmed	0.004884	1	0.01409	0.1475	1	1	NQO1
Pubmed	15277330	Role for matrix metalloproteinase-2 in oxidized low-density lipoprotein-induced activation of the sphingomyelin/ceramide pathway and smooth muscle cell proliferation.	Pubmed	0.004884	1	0.01409	0.1475	1	1	MMP2
Pubmed	32698686	Single-Cell Transcriptomic Profiling of Vascular Smooth Muscle Cell Phenotype Modulation in Marfan Syndrome Aortic Aneurysm.	Pubmed	0.004884	1	0.01409	0.1475	1	1	FBN1
Pubmed	28829657	Association of catalase polymorphisms with primary open-angle glaucoma in a Chinese population.	Pubmed	0.004884	1	0.01409	0.1475	1	1	CAT
Pubmed	11986957	Lack of somatic hypermutation of IG V(H) genes in lymphoid malignancies with t(2;14)(p13;q32) translocation involving the BCL11A gene.	Pubmed	0.004884	1	0.01409	0.1475	1	1	BCL11A
Pubmed	24823366	Angiopoietin-2 and biliary diseases: elevated serum, but not bile levels are associated with cholangiocarcinoma.	Pubmed	0.004884	1	0.01409	0.1475	1	1	ANGPT2
Pubmed	14614057	Early acquisition of gelatinolytic activity in carcinogenesis of the uterine cervix.	Pubmed	0.004884	1	0.01409	0.1475	1	1	MMP2
Pubmed	17558603	Characterization of familial and sporadic arrhythmogenic right ventricular cardiomyopathy in Finland.	Pubmed	0.004884	1	0.01409	0.1475	1	1	RYR2
Pubmed	15472150	The catalase -262C/T promoter polymorphism and aging phenotypes.	Pubmed	0.004884	1	0.01409	0.1475	1	1	CAT
Pubmed	32651954	Glucuronyl C5-epimerase is crucial for epithelial cell maturation during embryonic lung development.	Pubmed	0.004884	1	0.01409	0.1475	1	1	GLCE
Pubmed	32090964	Continuous elevation of plasma asprosin in pregnant women complicated with gestational diabetes mellitus: A nested case-control study.	Pubmed	0.004884	1	0.01409	0.1475	1	1	FBN1
Pubmed	15498787	NQO1 T allele associated with decreased risk of later age at diagnosis lung cancer among never smokers: results from a population-based study.	Pubmed	0.004884	1	0.01409	0.1475	1	1	NQO1
Pubmed	17208450	Impaired hippocampal synaptic transmission and plasticity in mice lacking fibroblast growth factor 14.	Pubmed	0.004884	1	0.01409	0.1475	1	1	FGF14
Pubmed	33388358	Analysis of Reelin signaling and neurodevelopmental trajectory in primary cultured cortical neurons with RELN deletion identified in schizophrenia.	Pubmed	0.004884	1	0.01409	0.1475	1	1	RELN
Pubmed	18098117	The effect of NQO1 polymorphism on the inflammatory response in cardiopulmonary bypass.	Pubmed	0.004884	1	0.01409	0.1475	1	1	NQO1
Pubmed	25361902	I(f) current channel inhibitor (ivabradine) deserves cardioprotective effect via down-regulating the expression of matrix metalloproteinase (MMP)-2 and attenuating apoptosis in diabetic mice.	Pubmed	0.004884	1	0.01409	0.1475	1	1	MMP2
Pubmed	37626178		Pubmed	0.004884	1	0.01409	0.1475	1	1	KCTD12
Pubmed	19690612	Ectopic catalase expression in mitochondria by adeno-associated virus enhances exercise performance in mice.	Pubmed	0.004884	1	0.01409	0.1475	1	1	CAT
Pubmed	8661111	Direct cloning of DNA sequences from the common fragile site region at chromosome band 3p14.2.	Pubmed	0.004884	1	0.01409	0.1475	1	1	FHIT
Pubmed	21070814	Acute treatment with cannabinoid receptor agonist WIN55212.2 improves prepulse inhibition in psychosocially stressed mice.	Pubmed	0.004884	1	0.01409	0.1475	1	1	CNR1
Pubmed	15810888	Mast cell accumulation and cytokine expression in the tight skin mouse model of scleroderma.	Pubmed	0.004884	1	0.01409	0.1475	1	1	FBN1
Pubmed	33735110	Nidogen-1 expression is associated with overall survival and temozolomide sensitivity in low-grade glioma patients.	Pubmed	0.004884	1	0.01409	0.1475	1	1	NID1
Pubmed	24488599	Diagnostic overview of blood-based dysferlin protein assay for dysferlinopathies.	Pubmed	0.004884	1	0.01409	0.1475	1	1	DYSF
Pubmed	6874402	A new heritable fragile site on human chromosome 3.	Pubmed	0.004884	1	0.01409	0.1475	1	1	FHIT
Pubmed	15571978	Impaired learning-dependent cortical plasticity in Huntington's disease transgenic mice.	Pubmed	0.004884	1	0.01409	0.1475	1	1	NDE1
Pubmed	36305508	The allelic regulation of tumor suppressor ADARB2 in papillary thyroid carcinoma.	Pubmed	0.004884	1	0.01409	0.1475	1	1	ADARB2
Pubmed	1846313	Increased expression of the Mr 72,000 type IV collagenase in human colonic adenocarcinoma.	Pubmed	0.004884	1	0.01409	0.1475	1	1	MMP2
Pubmed	11887181	Decreased allergic lung inflammatory cell egression and increased susceptibility to asphyxiation in MMP2-deficiency.	Pubmed	0.004884	1	0.01409	0.1475	1	1	MMP2
Pubmed	23209436	Initiation of genome instability and preneoplastic processes through loss of Fhit expression.	Pubmed	0.004884	1	0.01409	0.1475	1	1	FHIT
Pubmed	31773748	A tumor suppressor DLC1: The functions and signal pathways.	Pubmed	0.004884	1	0.01409	0.1475	1	1	DLC1
Pubmed	32686670	Basement membrane damage by ROS- and JNK-mediated Mmp2 activation drives macrophage recruitment to overgrown tissue.	Pubmed	0.004884	1	0.01409	0.1475	1	1	MMP2
Pubmed	21764988	PGI synthase overexpression protects against bleomycin-induced mortality and is associated with increased Nqo 1 expression.	Pubmed	0.004884	1	0.01409	0.1475	1	1	NQO1
Pubmed	21557333	FHIT gene and flanking region on chromosome 3p are subjected to extensive allelic loss in Egyptian breast cancer patients.	Pubmed	0.004884	1	0.01409	0.1475	1	1	FHIT
Pubmed	10876649	Gender effect on Purkinje cell loss in the cerebellum of the heterozygous reeler mouse.	Pubmed	0.004884	1	0.01409	0.1475	1	1	RELN
Pubmed	23621237	Single nucleotide polymorphisms in the u-PA gene are related to susceptibility to oral tongue squamous cell carcinoma in the Northern Chinese Han population.	Pubmed	0.004884	1	0.01409	0.1475	1	1	PLAU
Pubmed	22043020	Unmasking potential intracellular roles for dysferlin through improved immunolabeling methods.	Pubmed	0.004884	1	0.01409	0.1475	1	1	DYSF
Pubmed	25885439	High expression of NQO1 is associated with poor prognosis in serous ovarian carcinoma.	Pubmed	0.004884	1	0.01409	0.1475	1	1	NQO1
Pubmed	29274300	Unconjugated bilirubin modulates neuronal signaling only in wild-type mice, but not after ablation of the R-type/Ca	Pubmed	0.004884	1	0.01409	0.1475	1	1	CACNA1E
Pubmed	33987686	Frequent DYSF rare variants/mutations in 152 Han Chinese samples with ovarian endometriosis.	Pubmed	0.004884	1	0.01409	0.1475	1	1	DYSF
Pubmed	20160164	Wide diversity of PAX5 alterations in B-ALL: a Groupe Francophone de Cytogenetique Hematologique study.	Pubmed	0.004884	1	0.01409	0.1475	1	1	PAX5
Pubmed	29262331	The LXCXE Retinoblastoma Protein-Binding Motif of FOG-2 Regulates Adipogenesis.	Pubmed	0.004884	1	0.01409	0.1475	1	1	ZFPM2
Pubmed	20847150	Altered speeds and trajectories of neurons migrating in the ventricular and subventricular zones of the reeler neocortex.	Pubmed	0.004884	1	0.01409	0.1475	1	1	RELN
Pubmed	28360100	trans-Fatty acids promote proinflammatory signaling and cell death by stimulating the apoptosis signal-regulating kinase 1 (ASK1)-p38 pathway.	Pubmed	0.004884	1	0.01409	0.1475	1	1	MAP3K5
Pubmed	1906509	Human nidogen gene: structural and functional characterization of the 5'-flanking region.	Pubmed	0.004884	1	0.01409	0.1475	1	1	NID1
Pubmed	20233617	Metalloproteinase 2 cleaves in vitro recombinant TRAIL: potential implications for the decreased serum levels of TRAIL after acute myocardial infarction.	Pubmed	0.004884	1	0.01409	0.1475	1	1	MMP2
Pubmed	17785854	Hydrogen sulfide up-regulates substance P in polymicrobial sepsis-associated lung injury.	Pubmed	0.004884	1	0.01409	0.1475	1	1	TAC1
Pubmed	31346000	GPR88 in D1R-Type and D2R-Type Medium Spiny Neurons Differentially Regulates Affective and Motor Behavior.	Pubmed	0.004884	1	0.01409	0.1475	1	1	GPR88
Pubmed	24980155	Role of CNR1 polymorphisms in moderating the effects of psychosocial adversity on impulsivity in adolescents.	Pubmed	0.004884	1	0.01409	0.1475	1	1	CNR1
Pubmed	35507987	DNMT3B (rs2424913) polymorphism is associated with systemic lupus erythematosus alone and with co-existing periodontitis in a Brazilian population.	Pubmed	0.004884	1	0.01409	0.1475	1	1	DNMT3B
Pubmed	24583175	U1 small nuclear RNA variants differentially form ribonucleoprotein particles in vitro.	Pubmed	0.004884	1	0.01409	0.1475	1	1	RNU1-1
Pubmed	25648840	RELN rare variants in myoclonus-dystonia.	Pubmed	0.004884	1	0.01409	0.1475	1	1	RELN
Pubmed	21209828	A common CNR1 (cannabinoid receptor 1) haplotype attenuates the decrease in HDL cholesterol that typically accompanies weight gain.	Pubmed	0.004884	1	0.01409	0.1475	1	1	CNR1
Pubmed	12854086	Substance P expression correlates with severity of diarrhea in cryptosporidiosis.	Pubmed	0.004884	1	0.01409	0.1475	1	1	TAC1
Pubmed	6754569	The primary structure of high molecular mass urokinase from human urine. The complete amino acid sequence of the A chain.	Pubmed	0.004884	1	0.01409	0.1475	1	1	PLAU
Pubmed	8034613	Calcium- and pH-dependent aggregation and membrane association of the precursor of the prohormone convertase PC2.	Pubmed	0.004884	1	0.01409	0.1475	1	1	PCSK2
Pubmed	18426670	[Function of matrix metalloprotenase-2 by RNA interference].	Pubmed	0.004884	1	0.01409	0.1475	1	1	MMP2
Pubmed	17027152	Association analysis of NAD(P)H:quinone oxidoreductase gene 609 C/T polymorphism with Alzheimer's disease.	Pubmed	0.004884	1	0.01409	0.1475	1	1	NQO1
Pubmed	26911292	Genetic Myopathies Initially Diagnosed and Treated as Inflammatory Myopathy.	Pubmed	0.004884	1	0.01409	0.1475	1	1	DYSF
Pubmed	35769015	Monoallelic and biallelic mutations in RELN underlie a graded series of neurodevelopmental disorders.	Pubmed	0.004884	1	0.01409	0.1475	1	1	RELN
Pubmed	15459104	Reelin is a positional signal for the lamination of dentate granule cells.	Pubmed	0.004884	1	0.01409	0.1475	1	1	RELN
Pubmed	15832292	Substance P regulates natural killer cell interferon-gamma production and resistance to Pseudomonas aeruginosa infection.	Pubmed	0.004884	1	0.01409	0.1475	1	1	TAC1
Pubmed	16482219	The mechanism of repression of the myeloid-specific c-fms gene by Pax5 during B lineage restriction.	Pubmed	0.004884	1	0.01409	0.1475	1	1	PAX5
Pubmed	1883320	A quantitative genetic analysis of tissue-specific catalase activity in Mus musculus.	Pubmed	0.004884	1	0.01409	0.1475	1	1	CAT
Pubmed	6754572	The complete amino acid sequence of low molecular mass urokinase from human urine.	Pubmed	0.004884	1	0.01409	0.1475	1	1	PLAU
Pubmed	23028104	Experimental diabetic nephropathy is accelerated in matrix metalloproteinase-2 knockout mice.	Pubmed	0.004884	1	0.01409	0.1475	1	1	MMP2
Pubmed	27704307	Association of the Common Catalase Gene Polymorphism rs1001179 With Glycated Hemoglobin and Plasma Lipids in Hyperlipidemic Patients.	Pubmed	0.004884	1	0.01409	0.1475	1	1	CAT
Pubmed	24667261	[The relationship between FHIT gene promoter methylation and lung cancer risk: a meta-analysis].	Pubmed	0.004884	1	0.01409	0.1475	1	1	FHIT
Pubmed	32456355	ATBF1 Participates in Dual Functions of TGF-? via Regulation of Gene Expression and Protein Translocalization.	Pubmed	0.004884	1	0.01409	0.1475	1	1	ZFHX3
Pubmed	15690491	Ultrastructural localization of reelin in the cortex in post-mortem human brain.	Pubmed	0.004884	1	0.01409	0.1475	1	1	RELN
Pubmed	21859823	Cannabinoids attenuate hippocampal ? oscillations by suppressing excitatory synaptic input onto CA3 pyramidal neurons and fast spiking basket cells.	Pubmed	0.004884	1	0.01409	0.1475	1	1	CNR1
Pubmed	16054862	Role of NQO1 polymorphisms as risk factors for squamous cell carcinoma of the head and neck.	Pubmed	0.004884	1	0.01409	0.1475	1	1	NQO1
Pubmed	12023519	Evaluation of CB1 receptor knockout mice in the Morris water maze.	Pubmed	0.004884	1	0.01409	0.1475	1	1	CNR1
Pubmed	16963412	[Methylation status of the 5' CpG islands in FHIT gene in the plasma and tissues of cervical cancer patients].	Pubmed	0.004884	1	0.01409	0.1475	1	1	FHIT
Pubmed	32077934	Identification of an amino-terminus determinant critical for ryanodine receptor/Ca2+ release channel function.	Pubmed	0.004884	1	0.01409	0.1475	1	1	RYR2
Pubmed	23271497	Role of N-acetylcysteine and GSH redox system on total and active MMP-2 in intestinal myofibroblasts of Crohn's disease patients.	Pubmed	0.004884	1	0.01409	0.1475	1	1	MMP2
Pubmed	36497098	Identification and Validation of	Pubmed	0.004884	1	0.01409	0.1475	1	1	RELN
Pubmed	25707741	ENaC mediates human extravillous trophblast cell line (HTR8/SVneo) invasion by regulating levels of matrix metalloproteinase 2 (MMP2).	Pubmed	0.004884	1	0.01409	0.1475	1	1	MMP2
Pubmed	14630947	Fragile site orthologs FHIT/FRA3B and Fhit/Fra14A2: evolutionarily conserved but highly recombinogenic.	Pubmed	0.004884	1	0.01409	0.1475	1	1	FHIT
Pubmed	26262893	Polymorphism of DNA Methyltransferase 3b and Association with Development and Prognosis in Gastric Cancer.	Pubmed	0.004884	1	0.01409	0.1475	1	1	DNMT3B
Pubmed	11313354	Human alveolar macrophages and granulocyte-macrophage colony-stimulating factor-induced monocyte-derived macrophages are resistant to H2O2 via their high basal and inducible levels of catalase activity.	Pubmed	0.004884	1	0.01409	0.1475	1	1	CAT
Pubmed	11803583	Brain specific human genes, NELL1 and NELL2, are predominantly expressed in neuroblastoma and other embryonal neuroepithelial tumors.	Pubmed	0.004884	1	0.01409	0.1475	1	1	NELL1
Pubmed	25192644	The role of the central histaminergic receptors in the exercise-induced improvements of the spatial learning and memory in rats.	Pubmed	0.004884	1	0.01409	0.1475	1	1	HRH2
Pubmed	17519008	The NMR structure of the murine DLC2 SAM domain reveals a variant fold that is similar to a four-helix bundle.	Pubmed	0.004884	1	0.01409	0.1475	1	1	STARD13
Pubmed	17389227	ASK1-dependent recruitment and activation of macrophages induce hair growth in skin wounds.	Pubmed	0.004884	1	0.01409	0.1475	1	1	MAP3K5
Pubmed	19735296	Accumulation of reelin-positive plaques is accompanied by a decline in basal forebrain projection neurons during normal aging.	Pubmed	0.004884	1	0.01409	0.1475	1	1	RELN
Pubmed	32052671	Progressive RPE atrophy and photoreceptor death in	Pubmed	0.004884	1	0.01409	0.1475	1	1	KIZ
Pubmed	24428919	Effects of the C57BL/6 strain background on tauopathy progression in the rTg4510 mouse model.	Pubmed	0.004884	1	0.01409	0.1475	1	1	FGF14
Pubmed	9230506	A new hereditary cataract mouse with lens rupture.	Pubmed	0.004884	1	0.01409	0.1475	1	1	DOCK5
Pubmed	25312915	Identification of splicing defects caused by mutations in the dysferlin gene.	Pubmed	0.004884	1	0.01409	0.1475	1	1	DYSF
Pubmed	11803525	Mutation analysis of the human NR4A2 gene, an essential gene for midbrain dopaminergic neurogenesis, in schizophrenic patients.	Pubmed	0.004884	1	0.01409	0.1475	1	1	NR4A2
Pubmed	11803524	Schizophrenia and the cannabinoid receptor type 1 (CB1): association study using a single-base polymorphism in coding exon 1.	Pubmed	0.004884	1	0.01409	0.1475	1	1	CNR1
Pubmed	35805190	Selective Ablation of BCL11A in Epidermal Keratinocytes Alters Skin Homeostasis and Accelerates Excisional Wound Healing In Vivo.	Pubmed	0.004884	1	0.01409	0.1475	1	1	BCL11A
Pubmed	8430317	The skipping of constitutive exons in vivo induced by nonsense mutations.	Pubmed	0.004884	1	0.01409	0.1475	1	1	FBN1
Pubmed	15820235	Reelin signaling is impaired in autism.	Pubmed	0.004884	1	0.01409	0.1475	1	1	RELN
Pubmed	8626787	Structure and cellular distribution of mouse brain testican. Association with the postsynaptic area of hippocampus pyramidal cells.	Pubmed	0.004884	1	0.01409	0.1475	1	1	SPOCK1
Pubmed	29939909	Plasma Neurokinin A Levels Predict Survival in Well-Differentiated Neuroendocrine Tumors of the Small Bowel.	Pubmed	0.004884	1	0.01409	0.1475	1	1	TAC1
Pubmed	26986853	rs621554 single nucleotide polymorphism of DLC1 is associated with breast cancer susceptibility and prognosis.	Pubmed	0.004884	1	0.01409	0.1475	1	1	DLC1
Pubmed	26877613	Human urokinase-type plasminogen activator gene-modified bone marrow-derived mesenchymal stem cells attenuate liver fibrosis in rats by down-regulating the Wnt signaling pathway.	Pubmed	0.004884	1	0.01409	0.1475	1	1	PLAU
Pubmed	33412518	Function of Deptor and its roles in hematological malignancies.	Pubmed	0.004884	1	0.01409	0.1475	1	1	DEPTOR
Pubmed	30496756	Increased expression of ryanodine receptor type-2 during atrial fibrillation by miR-106-25 cluster independent mechanism.	Pubmed	0.004884	1	0.01409	0.1475	1	1	RYR2
Pubmed	10192793	Reelin, the extracellular matrix protein deficient in reeler mutant mice, is processed by a metalloproteinase.	Pubmed	0.004884	1	0.01409	0.1475	1	1	RELN
Pubmed	19018721	Genetic variation in cannabinoid receptor 1 (CNR1) is associated with derangements in lipid homeostasis, independent of body mass index.	Pubmed	0.004884	1	0.01409	0.1475	1	1	CNR1
Pubmed	17029796	C-phycocyanin transcriptionally regulates uPA mRNA through cAMP mediated PKA pathway in human fibroblast WI-38 cells.	Pubmed	0.004884	1	0.01409	0.1475	1	1	PLAU
Pubmed	26189658	Fibrillin-1 Regulates Skeletal Stem Cell Differentiation by Modulating TGF? Activity Within the Marrow Niche.	Pubmed	0.004884	1	0.01409	0.1475	1	1	FBN1
Pubmed	23031789	Activation mechanisms of ASK1 in response to various stresses and its significance in intracellular signaling.	Pubmed	0.004884	1	0.01409	0.1475	1	1	MAP3K5
Pubmed	21151937	Decreased level of Nurr1 in heterozygous young adult mice leads to exacerbated acute and long-term toxicity after repeated methamphetamine exposure.	Pubmed	0.004884	1	0.01409	0.1475	1	1	NR4A2
Pubmed	33786748	Generation and identification of endothelial-specific Hrh2 knockout mice.	Pubmed	0.004884	1	0.01409	0.1475	1	1	HRH2
Pubmed	30842148	Association of	Pubmed	0.004884	1	0.01409	0.1475	1	1	MMP2
Pubmed	32051335	Dnmt3b ablation impairs fracture repair through upregulation of Notch pathway.	Pubmed	0.004884	1	0.01409	0.1475	1	1	DNMT3B
Pubmed	23400010	Genome-wide association analyses suggest NELL1 influences adverse metabolic response to HCTZ in African Americans.	Pubmed	0.005059	1	0.0146	0.1527	3	71	ADARB2,NELL1,ZFHX3
Pubmed	27469598	Olig2 regulates Purkinje cell generation in the early developing mouse cerebellum.	Pubmed	0.005088	1	0.01466	0.1535	2	22	POU3F2,OLIG1
Pubmed	15733672	Candidate downstream regulated genes of HOX group 13 transcription factors with and without monomeric DNA binding capability.	Pubmed	0.005088	1	0.01466	0.1535	2	22	TMEM45A,FBN1
Pubmed	26494785	FoxP1 orchestration of ASD-relevant signaling pathways in the striatum.	Pubmed	0.005088	1	0.01466	0.1535	2	22	CDH9,CNR1
Pubmed	35245678	Putative complement control protein CSMD3 dysfunction impairs synaptogenesis and induces neurodevelopmental disorders.	Pubmed	0.005088	1	0.01466	0.1535	2	22	NR4A2,CSMD3
Pubmed	25079229	Stage-dependent and locus-specific role of histone demethylase Jumonji D3 (JMJD3) in the embryonic stages of lung development.	Pubmed	0.005088	1	0.01466	0.1535	2	22	RELN,ZFPM2
Pubmed	18448648	Zic deficiency in the cortical marginal zone and meninges results in cortical lamination defects resembling those in type II lissencephaly.	Pubmed	0.005088	1	0.01466	0.1535	2	22	RELN,NID1
Pubmed	19174780	Confirmation of multiple Crohn's disease susceptibility loci in a large Dutch-Belgian cohort.	Pubmed	0.005088	1	0.01466	0.1535	2	22	NELL1,GPC5
Pubmed	9730685	HIV-1 tat molecular diversity and induction of TNF-alpha: implications for HIV-induced neurological disease.	Pubmed	0.005555	1	0.01599	0.1673	2	23	PRKAR1B,PLCB4
Pubmed	37071993		Pubmed	0.005555	1	0.01599	0.1673	2	23	RELN,NR4A2
Pubmed	35451126	PRDM16 expression and function in mammalian cochlear development.	Pubmed	0.005555	1	0.01599	0.1673	2	23	SPOCK1,POU3F2
Pubmed	20089898	Murine embryonic stem cell-derived pyramidal neurons integrate into the cerebral cortex and appropriately project axons to subcortical targets.	Pubmed	0.005555	1	0.01599	0.1673	2	23	RELN,BCL11A
Pubmed	25875176	Functional synergy between cholecystokinin receptors CCKAR and CCKBR in mammalian brain development.	Pubmed	0.005555	1	0.01599	0.1673	2	23	RELN,NRP2
Pubmed	24360543	Zic2-dependent axon midline avoidance controls the formation of major ipsilateral tracts in the CNS.	Pubmed	0.005555	1	0.01599	0.1673	2	23	ROBO3,PLXNA2
Pubmed	22817342	Genome-wide microarray comparison reveals downstream genes of Pax6 in the developing mouse cerebellum.	Pubmed	0.005555	1	0.01599	0.1673	2	23	RELN,SEMA7A
Pubmed	26371318	Lhx2 regulates the timing of ?-catenin-dependent cortical neurogenesis.	Pubmed	0.005555	1	0.01599	0.1673	2	23	RELN,POU3F2
Pubmed	16461635	Decoding the fine-scale structure of a breast cancer genome and transcriptome.	Pubmed	0.005555	1	0.01599	0.1673	2	23	PRSS23,PLCB4
Pubmed	9278385	The Tat protein of HIV-1 induces tumor necrosis factor-alpha production. Implications for HIV-1-associated neurological diseases.	Pubmed	0.005555	1	0.01599	0.1673	2	23	PRKAR1B,PLCB4
Pubmed	15372022	The DNA sequence and comparative analysis of human chromosome 5.	Pubmed	0.005893	1	0.01695	0.1774	3	75	SPOCK1,PCDHA6,PCDHA2
Pubmed	20637190	O-fucosylation of thrombospondin type 1 repeats restricts epithelial to mesenchymal transition (EMT) and maintains epiblast pluripotency during mouse gastrulation.	Pubmed	0.005893	1	0.01695	0.1774	3	75	ISM2,ADAMTSL3,MMP2
Pubmed	8530024	Murine chromosomal location of five bHLH-Zip transcription factor genes.	Pubmed	0.006041	1	0.01708	0.1788	2	24	CAT,MXI1
Pubmed	28893946	A radial axis defined by semaphorin-to-neuropilin signaling controls pancreatic islet morphogenesis.	Pubmed	0.006041	1	0.01708	0.1788	2	24	NRP2,PLXNA2
Pubmed	21822214	The B-cell antigen receptor signals through a preformed transducer module of SLP65 and CIN85.	Pubmed	0.006041	1	0.01708	0.1788	2	24	PPP2R2C,VAV3
Pubmed	21821099	Avoiding mouse traps in schizophrenia genetics: lessons and promises from current and emerging mouse models.	Pubmed	0.006041	1	0.01708	0.1788	2	24	GABRB2,RELN
Pubmed	25231870	Parent-of-origin-specific allelic associations among 106 genomic loci for age at menarche.	Pubmed	0.006151	1	0.01708	0.1788	4	149	PCSK2,NR4A2,BCL11A,ADARB2
Pubmed	27518902	HIRA Is Required for Heart Development and Directly Regulates Tnni2 and Tnnt3.	Pubmed	0.006545	1	0.01708	0.1788	2	25	IGFBPL1,NRP2
Pubmed	18564921	Candidate gene analysis in primary lymphedema.	Pubmed	0.006545	1	0.01708	0.1788	2	25	ANGPT2,NRP2
Pubmed	26393505	Tissue-Specific Gain of RTK Signalling Uncovers Selective Cell Vulnerability during Embryogenesis.	Pubmed	0.006545	1	0.01708	0.1788	2	25	PLAU,GPC5
Pubmed	15919778	Transcriptome analysis in blastocyst hatching by cDNA microarray.	Pubmed	0.006545	1	0.01708	0.1788	2	25	PRSS23,DNMT3B
Pubmed	28706241	Abnormal Paraventricular Nucleus of Hypothalamus and Growth Retardation Associated with Loss of Nuclear Receptor Gene COUP-TFII.	Pubmed	0.006545	1	0.01708	0.1788	2	25	POU3F2,NRP2
Pubmed	31665922	Developmental abnormalities in cortical GABAergic system in mice lacking mGlu3 metabotropic glutamate receptors.	Pubmed	0.006545	1	0.01708	0.1788	2	25	RELN,CNR1
Pubmed	20140262	Maternal and fetal genetic associations of PTGER3 and PON1 with preterm birth.	Pubmed	0.006805	1	0.01708	0.1788	3	79	CRHBP,CRHR2,MMP2
Pubmed	18757743	Transcriptome-based systematic identification of extracellular matrix proteins.	Pubmed	0.006805	1	0.01708	0.1788	3	79	COL15A1,MAMDC2,NID1
Pubmed	26387942	Suppressor of Fused Is Critical for Maintenance of Neuronal Progenitor Identity during Corticogenesis.	Pubmed	0.007068	1	0.01708	0.1788	2	26	RELN,POU3F2
Pubmed	12467588	Gamma protocadherins are required for survival of spinal interneurons.	Pubmed	0.007068	1	0.01708	0.1788	2	26	RELN,TAC1
Pubmed	9069116	High-resolution mapping of a linkage group on mouse chromosome 8 conserved on human chromosome 16Q.	Pubmed	0.007068	1	0.01708	0.1788	2	26	NQO1,MMP2
Pubmed	22723691	Tlx1/3 and Ptf1a control the expression of distinct sets of transmitter and peptide receptor genes in the developing dorsal spinal cord.	Pubmed	0.007291	1	0.01708	0.1788	3	81	GABRB2,GABRG1,GRM4
Pubmed	30344048	Chd2 Is Necessary for Neural Circuit Development and Long-Term Memory.	Pubmed	0.007609	1	0.01708	0.1788	2	27	RELN,POU3F2
Pubmed	18468998	Blood pressure is regulated by an alpha1D-adrenergic receptor/dystrophin signalosome.	Pubmed	0.007609	1	0.01708	0.1788	2	27	RYR2,ADRA1D
Pubmed	23144326	Genome-wide association analysis of blood biomarkers in chronic obstructive pulmonary disease.	Pubmed	0.007609	1	0.01708	0.1788	2	27	OPCML,NTM
Pubmed	31257105	Non-canonical Wnt Signaling through Ryk Regulates the Generation of Somatostatin- and Parvalbumin-Expressing Cortical Interneurons.	Pubmed	0.007609	1	0.01708	0.1788	2	27	SALL3,RAPGEF5
Pubmed	24741061	Robo1 modulates proliferation and neurogenesis in the developing neocortex.	Pubmed	0.007609	1	0.01708	0.1788	2	27	ZNF423,ROBO3
Pubmed	22689450	Regulation of archicortical arealization by the transcription factor Zbtb20.	Pubmed	0.008169	1	0.01708	0.1788	2	28	NR4A2,NRP2
Pubmed	24483146	Discovery of genetic biomarkers contributing to variation in drug response of cytidine analogues using human lymphoblastoid cell lines.	Pubmed	0.008169	1	0.01708	0.1788	2	28	ANGPT2,MCC
Pubmed	20301509	Isolated Gonadotropin-Releasing Hormone (GnRH) Deficiency	Pubmed	0.008169	1	0.01708	0.1788	2	28	FLRT3,SEMA3E
Pubmed	27329940	Specification of jaw identity by the Hand2 transcription factor.	Pubmed	0.008169	1	0.01708	0.1788	2	28	UNCX,ZFHX3
Pubmed	33953184	Osteocyte transcriptome mapping identifies a molecular landscape controlling skeletal homeostasis and susceptibility to skeletal disease.	Pubmed	0.008169	1	0.01708	0.1788	2	28	STARD13,PLXNA2
Pubmed	19422935	Genetic risk profiling and prediction of disease course in Crohn's disease patients.	Pubmed	0.008169	1	0.01708	0.1788	2	28	NELL1,GPC5
Pubmed	26812015	Maternal DNA Methylation Regulates Early Trophoblast Development.	Pubmed	0.008169	1	0.01708	0.1788	2	28	PLCB4,DNMT3B
Pubmed	32868762	The cellular and molecular landscape of hypothalamic patterning and differentiation from embryonic to late postnatal development.	Pubmed	0.008169	1	0.01708	0.1788	2	28	NR4A2,ZFHX3
Pubmed	27178193		Pubmed	0.008169	1	0.01708	0.1788	2	28	RELN,NRP2
Pubmed	20392955	Dlx5 and Dlx6 regulate the development of parvalbumin-expressing cortical interneurons.	Pubmed	0.008169	1	0.01708	0.1788	2	28	RELN,TAC1
Pubmed	23648065	Genome-wide association study of chemotherapeutic agent-induced severe neutropenia/leucopenia for patients in Biobank Japan.	Pubmed	0.008322	1	0.01708	0.1788	3	85	PRSS23,VAV3,GPC5
Pubmed	17573777	Ovol2/Movo, a homologue of Drosophila ovo, is required for angiogenesis, heart formation and placental development in mice.	Pubmed	0.008746	1	0.01708	0.1788	2	29	ANGPT2,NRP2
Pubmed	12435358	Noggin is required for correct guidance of dorsal root ganglion axons.	Pubmed	0.008746	1	0.01708	0.1788	2	29	SEMA7A,SEMA3E
Pubmed	8617512	A genetic linkage map of mouse chromosome 2 extending from thrombospondin to paired box gene 1, including the H3 minor histocompatibility complex.	Pubmed	0.008746	1	0.01708	0.1788	2	29	PCSK2,ADRA1D
Pubmed	23396134	Genome-wide meta-analyses of multiancestry cohorts identify multiple new susceptibility loci for refractive error and myopia.	Pubmed	0.008746	1	0.01708	0.1788	2	29	KCNQ5,RBFOX1
Pubmed	26620267	Impaired Interneuron Development after Foxg1 Disruption.	Pubmed	0.008746	1	0.01708	0.1788	2	29	RELN,NRP2
Pubmed	30048641	Requirements for Neurogenin2 during mouse postnatal retinal neurogenesis.	Pubmed	0.008746	1	0.01708	0.1788	2	29	IGFBPL1,ROBO3
Pubmed	25467980	NPAS1 represses the generation of specific subtypes of cortical interneurons.	Pubmed	0.008746	1	0.01708	0.1788	2	29	RELN,OLIG1
Pubmed	18077674	The neonatal ventromedial hypothalamus transcriptome reveals novel markers with spatially distinct patterning.	Pubmed	0.008746	1	0.01708	0.1788	2	29	RBFOX1,CNR1
Pubmed	16107646	Telencephalic embryonic subtractive sequences: a unique collection of neurodevelopmental genes.	Pubmed	0.00875	1	0.01708	0.1788	4	165	TMEM74,POU3F2,BCL11A,SH3BP5
Pubmed	21491433	Cell-type-specific consequences of Reelin deficiency in the mouse neocortex, hippocampus, and amygdala.	Pubmed	0.009149	1	0.01708	0.1788	3	88	RELN,GREB1,OLIG1
Pubmed	22837378	Genome-wide association studies identify CHRNA5/3 and HTR4 in the development of airflow obstruction.	Pubmed	0.009341	1	0.01708	0.1788	2	30	SEMA7A,CHRNA3
Pubmed	32562661	Remotely Produced and Axon-Derived Netrin-1 Instructs GABAergic Neuron Migration and Dopaminergic Substantia Nigra Development.	Pubmed	0.009341	1	0.01708	0.1788	2	30	NRP2,PLXNA2
Pubmed	15632069	The transcription factor gene Nfib is essential for both lung maturation and brain development.	Pubmed	0.009341	1	0.01708	0.1788	2	30	NRP2,ROBO3
Pubmed	23942779	A genome-wide association study of behavioral disinhibition.	Pubmed	0.009341	1	0.01708	0.1788	2	30	STARD13,OPCML
Pubmed	32882513	ADAMTS18 Deficiency Leads to Pulmonary Hypoplasia and Bronchial Microfibril Accumulation.	Pubmed	0.009341	1	0.01708	0.1788	2	30	FBN1,MMP2
Pubmed	29555813	Recapitulating early development of mouse musculoskeletal precursors of the paraxial mesoderm	Pubmed	0.009341	1	0.01708	0.1788	2	30	UNCX,GREB1
Pubmed	19401682	High-density SNP association study and copy number variation analysis of the AUTS1 and AUTS5 loci implicate the IMMP2L-DOCK4 gene region in autism susceptibility.	Pubmed	0.009341	1	0.01708	0.1788	2	30	RELN,ZNF385B
Pubmed	18727515	[Expression and clinical significance of hypoxia-inducible factor-1alpha and angiopoietin-2 in laryngeal squamous cell carcinoma].	Pubmed	0.009697	1	0.01708	0.1788	1	2	ANGPT2
Pubmed	26134921	Curcumin induces apoptosis and suppresses invasion through MAPK and MMP signaling in human monocytic leukemia SHI-1 cells.	Pubmed	0.009697	1	0.01708	0.1788	1	2	MMP2
Pubmed	36242939	DNMT3B attenuated the inhibition of TET3 on epithelial-mesenchymal transition in TGF-?1-induced ovarian cancer by methylating the TET3 promoter.	Pubmed	0.009697	1	0.01708	0.1788	1	2	DNMT3B
Pubmed	33293280		Pubmed	0.009697	1	0.01708	0.1788	1	2	IQGAP3
Pubmed	32841776	Significant association of PKM2 and NQO1 proteins with poor prognosis in breast cancer.	Pubmed	0.009697	1	0.01708	0.1788	1	2	NQO1
Pubmed	12399449	Homo- and heterotypic fibrillin-1 and -2 interactions constitute the basis for the assembly of microfibrils.	Pubmed	0.009697	1	0.01708	0.1788	1	2	FBN1
Pubmed	18092380	Admission angiopoietin levels in children with septic shock.	Pubmed	0.009697	1	0.01708	0.1788	1	2	ANGPT2
Pubmed	15203210	Polycystin-1L2 is a novel G-protein-binding protein.	Pubmed	0.009697	1	0.01708	0.1788	1	2	PKD1L1
Pubmed	19766627	Apoptosis signal-regulating kinase (ASK)-1 mediates apoptosis through activation of JNK1 following engagement of membrane immunoglobulin.	Pubmed	0.009697	1	0.01708	0.1788	1	2	MAP3K5
Pubmed	32360936	Plau/Plaur double-deficiency did not worsen lesion severity or vascular integrity after traumatic brain injury.	Pubmed	0.009697	1	0.01708	0.1788	1	2	PLAU
Pubmed	19221044	Antibiotics may impair hematopoietic recovery after cytotoxic myeloablation.	Pubmed	0.009697	1	0.01708	0.1788	1	2	MMP2
Pubmed	21743453	Carvedilol and its new analogs suppress arrhythmogenic store overload-induced Ca2+ release.	Pubmed	0.009697	1	0.01708	0.1788	1	2	RYR2
Pubmed	23955712	Activation of the Nlrp3 inflammasome in infiltrating macrophages by endocannabinoids mediates beta cell loss in type 2 diabetes.	Pubmed	0.009697	1	0.01708	0.1788	1	2	CNR1
Pubmed	23931752	Chronic sympathoexcitation through loss of Vav3, a Rac1 activator, results in divergent effects on metabolic syndrome and obesity depending on diet.	Pubmed	0.009697	1	0.01708	0.1788	1	2	VAV3
Pubmed	32394348	Association between the polymorphisms in MMP-2 and MMP-9 with adiposity and mammographic features.	Pubmed	0.009697	1	0.01708	0.1788	1	2	MMP2
Pubmed	25819087	Genome-wide linkage and positional association analyses identify associations of novel AFF3 and NTM genes with triglycerides: the GenSalt study.	Pubmed	0.009697	1	0.01708	0.1788	1	2	NTM
Pubmed	15454285	HSP25 protects skeletal muscle cells against oxidative stress.	Pubmed	0.009697	1	0.01708	0.1788	1	2	CAT
Pubmed	23884938	Nicotine-modulated subunit stoichiometry affects stability and trafficking of ?3?4 nicotinic receptor.	Pubmed	0.009697	1	0.01708	0.1788	1	2	CHRNA3
Pubmed	14614990	Double knockout mice reveal a lack of major functional compensation between collagens XV and XVIII.	Pubmed	0.009697	1	0.01708	0.1788	1	2	COL15A1
Pubmed	30673867	Predictive value of FHIT, p27, and pERK1/ERK2 in salivary gland carcinomas: a retrospective study.	Pubmed	0.009697	1	0.01708	0.1788	1	2	FHIT
Pubmed	17283288	A genetic family-based association study of OLIG2 in obsessive-compulsive disorder.	Pubmed	0.009697	1	0.01708	0.1788	1	2	OLIG1
Pubmed	23355731	Serotonin skews human macrophage polarization through HTR2B and HTR7.	Pubmed	0.009697	1	0.01708	0.1788	1	2	HTR7
Pubmed	20190202	The effects of targeted deletion of cannabinoid receptors CB1 and CB2 on intranasal sensitization and challenge with adjuvant-free ovalbumin.	Pubmed	0.009697	1	0.01708	0.1788	1	2	CNR1
Pubmed	12869530	Distinct enzymatic properties of recombinant mouse DNA methyltransferases Dnmt3a and Dnmt3b.	Pubmed	0.009697	1	0.01708	0.1788	1	2	DNMT3B
Pubmed	20395365	Transcriptional silencing of {gamma}-globin by BCL11A involves long-range interactions and cooperation with SOX6.	Pubmed	0.009697	1	0.01708	0.1788	1	2	BCL11A
Pubmed	15731166	CYP1A1 Val462 and NQO1 Ser187 polymorphisms, cigarette use, and risk for colorectal adenoma.	Pubmed	0.009697	1	0.01708	0.1788	1	2	NQO1
Pubmed	11039723	Selective increase of Nurr1 mRNA expression in mesencephalic dopaminergic neurons of D2 dopamine receptor-deficient mice.	Pubmed	0.009697	1	0.01708	0.1788	1	2	NR4A2
Pubmed	9922388	Genomic structure and chromosomal localization of the mouse gene Punc.	Pubmed	0.009697	1	0.01708	0.1788	1	2	IGDCC3
Pubmed	17258390	TGF-beta-induced transcriptional activation of MMP-2 is mediated by activating transcription factor (ATF)2 in human breast epithelial cells.	Pubmed	0.009697	1	0.01708	0.1788	1	2	MMP2
Pubmed	26098813	Local chromatin microenvironment determines DNMT activity: from DNA methyltransferase to DNA demethylase or DNA dehydroxymethylase.	Pubmed	0.009697	1	0.01708	0.1788	1	2	DNMT3B
Pubmed	19246391	RE-1-silencing transcription factor shows tumor-suppressor functions and negatively regulates the oncogenic TAC1 in breast cancer cells.	Pubmed	0.009697	1	0.01708	0.1788	1	2	TAC1
Pubmed	27008863	Loss of Nicastrin from Oligodendrocytes Results in Hypomyelination and Schizophrenia with Compulsive Behavior.	Pubmed	0.009697	1	0.01708	0.1788	1	2	OLIG1
Pubmed	21357426	Histone acetyltransferase p300 acetylates Pax5 and strongly enhances Pax5-mediated transcriptional activity.	Pubmed	0.009697	1	0.01708	0.1788	1	2	PAX5
Pubmed	26292963	Plexin-D1/Semaphorin 3E pathway may contribute to dysregulation of vascular tone control and defective angiogenesis in systemic sclerosis.	Pubmed	0.009697	1	0.01708	0.1788	1	2	SEMA3E
Pubmed	24134921	Expression of calcium-binding proteins in layer 1 reelin-immunoreactive cells during rat and mouse neocortical development.	Pubmed	0.009697	1	0.01708	0.1788	1	2	RELN
Pubmed	19549820	Opposing effects of SWI/SNF and Mi-2/NuRD chromatin remodeling complexes on epigenetic reprogramming by EBF and Pax5.	Pubmed	0.009697	1	0.01708	0.1788	1	2	PAX5
Pubmed	12871824	Modulation of neuronal nicotinic receptor function by the neuropeptides CGRP and substance P on autonomic nerve cells.	Pubmed	0.009697	1	0.01708	0.1788	1	2	TAC1
Pubmed	18463503	Nurr1 transcriptionally regulates the expression of alpha-synuclein.	Pubmed	0.009697	1	0.01708	0.1788	1	2	NR4A2
Pubmed	19074020	Matrix metalloproteinase-9 facilitates glial scar formation in the injured spinal cord.	Pubmed	0.009697	1	0.01708	0.1788	1	2	MMP2
Pubmed	22064653	Silencing of DLC1 upregulates PAI-1 expression and reduces migration in normal prostate cells.	Pubmed	0.009697	1	0.01708	0.1788	1	2	DLC1
Pubmed	22013069	Dynamic modulation of prohormone convertase 2 (PC2)-mediated precursor processing by 7B2 protein: preferential effect on glucagon synthesis.	Pubmed	0.009697	1	0.01708	0.1788	1	2	PCSK2
Pubmed	24535905	HIF-2? as a prognostic marker for breast cancer progression and patient survival.	Pubmed	0.009697	1	0.01708	0.1788	1	2	MMP2
Pubmed	14576186	Biosynthesis of proopiomelanocortin-derived peptides in prohormone convertase 2 and 7B2 null mice.	Pubmed	0.009697	1	0.01708	0.1788	1	2	PCSK2
Pubmed	22328530	miR-132 regulates the differentiation of dopamine neurons by directly targeting Nurr1 expression.	Pubmed	0.009697	1	0.01708	0.1788	1	2	NR4A2
Pubmed	20535151	BAALC-associated gene expression profiles define IGFBP7 as a novel molecular marker in acute leukemia.	Pubmed	0.009697	1	0.01708	0.1788	1	2	IGFBP7
Pubmed	19789334	Phosphorylation-dependent Lys63-linked polyubiquitination of Daxx is essential for sustained TNF-{alpha}-induced ASK1 activation.	Pubmed	0.009697	1	0.01708	0.1788	1	2	MAP3K5
Pubmed	19923853	Involvement of nuclear factor-kB and Nurr-1 in cytokine-induced transcription of proopiomelanocortin gene in AtT20 corticotroph cells.	Pubmed	0.009697	1	0.01708	0.1788	1	2	NR4A2
Pubmed	35534539	The Rho guanosine nucleotide exchange factors Vav2 and Vav3 modulate epidermal stem cell function.	Pubmed	0.009697	1	0.01708	0.1788	1	2	VAV3
Pubmed	15456878	The PWWP domain of Dnmt3a and Dnmt3b is required for directing DNA methylation to the major satellite repeats at pericentric heterochromatin.	Pubmed	0.009697	1	0.01708	0.1788	1	2	DNMT3B
Pubmed	17646900	Antioxidant enzyme activities, lipid peroxidation, and total antioxidant status in children with Henoch-Schönlein purpura.	Pubmed	0.009697	1	0.01708	0.1788	1	2	CAT
Pubmed	20129576	Increased restenosis rate after implantation of drug-eluting stents in patients with elevated serum activity of matrix metalloproteinase-2 and -9.	Pubmed	0.009697	1	0.01708	0.1788	1	2	MMP2
Pubmed	18079321	Ligand-independent activation of androgen receptors by Rho GTPase signaling in prostate cancer.	Pubmed	0.009697	1	0.01708	0.1788	1	2	VAV3
Pubmed	20923778	Inhibitors of catalase-amyloid interactions protect cells from beta-amyloid-induced oxidative stress and toxicity.	Pubmed	0.009697	1	0.01708	0.1788	1	2	CAT
Pubmed	19188819	Expression of cyclooxygenase-2 and matrix metalloproteinase-2 in adenomyosis and endometrial polyps and its correlation with angiogenesis.	Pubmed	0.009697	1	0.01708	0.1788	1	2	MMP2
Pubmed	36651605		Pubmed	0.009697	1	0.01708	0.1788	1	2	TAC1
Pubmed	17607357	Dysferlin-mediated membrane repair protects the heart from stress-induced left ventricular injury.	Pubmed	0.009697	1	0.01708	0.1788	1	2	DYSF
Pubmed	14614908	The proprotein convertase PC2 is involved in the maturation of prosomatostatin to somatostatin-14 but not in the somatostatin deficit in Alzheimer's disease.	Pubmed	0.009697	1	0.01708	0.1788	1	2	PCSK2
Pubmed	23978400	TMPRSS4 upregulates uPA gene expression through JNK signaling activation to induce cancer cell invasion.	Pubmed	0.009697	1	0.01708	0.1788	1	2	PLAU
Pubmed	28851616	Regulation of gonadotropins by urocortin 2 in gonadotropic tumor L?T2 cells.	Pubmed	0.009697	1	0.01708	0.1788	1	2	CRHR2
Pubmed	29442527	Decreased generation of C-terminal fragments of ApoER2 and increased reelin expression in Alzheimer's disease.	Pubmed	0.009697	1	0.01708	0.1788	1	2	RELN
Pubmed	21538661	5-HT(1A) and 5-HT(7) receptors differently modulate AMPA receptor-mediated hippocampal synaptic transmission.	Pubmed	0.009697	1	0.01708	0.1788	1	2	HTR7
Pubmed	15048648	Lack of evidence for an association between WNT2 and RELN polymorphisms and autism.	Pubmed	0.009697	1	0.01708	0.1788	1	2	RELN
Pubmed	25033027	Polymorphisms of glutathione peroxidase 1 (GPX1 Pro198Leu) and catalase (CAT C-262T) in women with spontaneous abortion.	Pubmed	0.009697	1	0.01708	0.1788	1	2	CAT
Pubmed	19861119	NR4A orphan nuclear receptors influence retinoic acid and docosahexaenoic acid signaling via up-regulation of fatty acid binding protein 5.	Pubmed	0.009697	1	0.01708	0.1788	1	2	NR4A2
Pubmed	17089188	Increased activity and expression of gelatinases in ischemic colitis.	Pubmed	0.009697	1	0.01708	0.1788	1	2	MMP2
Pubmed	21851253	Fibrillin-1 and fibrillin-2 are essential for formation of thick oxytalan fibers in human nonpigmented ciliary epithelial cells in vitro.	Pubmed	0.009697	1	0.01708	0.1788	1	2	FBN1
Pubmed	25407307	Stat3 promotes invasion of esophageal squamous cell carcinoma through up-regulation of MMP2.	Pubmed	0.009697	1	0.01708	0.1788	1	2	MMP2
Pubmed	27687730	Neuropilin 2 Signaling Is Involved in Cell Positioning of Adult-born Neurons through Glycogen Synthase Kinase-3? (GSK3?).	Pubmed	0.009697	1	0.01708	0.1788	1	2	NRP2
Pubmed	15528930	Plasminogen activator expression correlates with genetic differences in vascular remodeling.	Pubmed	0.009697	1	0.01708	0.1788	1	2	PLAU
Pubmed	11959863	Calcium-sensitive phospholipid binding properties of normal and mutant ferlin C2 domains.	Pubmed	0.009697	1	0.01708	0.1788	1	2	DYSF
Pubmed	22863674	Cannabinoid-1 receptors in the mouse ventral pallidum are targeted to axonal profiles expressing functionally opposed opioid peptides and contacting N-acylphosphatidylethanolamine-hydrolyzing phospholipase D terminals.	Pubmed	0.009697	1	0.01708	0.1788	1	2	CNR1
Pubmed	32114795	Association of cannabinoid receptor genes (	Pubmed	0.009697	1	0.01708	0.1788	1	2	CNR1
Pubmed	27070822	Enhanced Muscular Dystrophy from Loss of Dysferlin Is Accompanied by Impaired Annexin A6 Translocation after Sarcolemmal Disruption.	Pubmed	0.009697	1	0.01708	0.1788	1	2	DYSF
Pubmed	29789616	rbFOX1/MBNL1 competition for CCUG RNA repeats binding contributes to myotonic dystrophy type 1/type 2 differences.	Pubmed	0.009697	1	0.01708	0.1788	1	2	RBFOX1
Pubmed	35533267	MUC16 Promotes Liver Metastasis of Pancreatic Ductal Adenocarcinoma by Upregulating NRP2-Associated Cell Adhesion.	Pubmed	0.009697	1	0.01708	0.1788	1	2	NRP2
Pubmed	35412170	CDC42 Regulates Cell Proliferation and Apoptosis in Bladder Cancer via the IQGAP3-Mediated Ras/ERK Pathway.	Pubmed	0.009697	1	0.01708	0.1788	1	2	IQGAP3
Pubmed	22850347	MAPK14 and CNR1 gene variant interactions: effects on brain volume deficits in schizophrenia patients with marijuana misuse.	Pubmed	0.009697	1	0.01708	0.1788	1	2	CNR1
Pubmed	28500450	Genetic variation in matrix metalloproteinase MMP2 and MMP9 as a risk factor for idiopathic recurrent spontaneous abortions in an Indian population.	Pubmed	0.009697	1	0.01708	0.1788	1	2	MMP2
Pubmed	24616160	Minimal residual disease monitoring in t(8;21) acute myeloid leukemia based on RUNX1-RUNX1T1 fusion quantification on genomic DNA.	Pubmed	0.009697	1	0.01708	0.1788	1	2	RUNX1T1
Pubmed	25073922	Dopamine D1 and corticotrophin-releasing hormone type-2? receptors assemble into functionally interacting complexes in living cells.	Pubmed	0.009697	1	0.01708	0.1788	1	2	CRHR2
Pubmed	11728449	Histamine increases the expression of LOX-1 via H2 receptor in human monocytic THP-1 cells.	Pubmed	0.009697	1	0.01708	0.1788	1	2	HRH2
Pubmed	26588471	Early Gelatinase Activity Is Not a Determinant of Long-Term Recovery after Traumatic Brain Injury in the Immature Mouse.	Pubmed	0.009697	1	0.01708	0.1788	1	2	MMP2
Pubmed	17222367	[Correlation of p38 mitogen-activated protein kinase signal transduction pathway to uPA expression in breast cancer].	Pubmed	0.009697	1	0.01708	0.1788	1	2	PLAU
Pubmed	28028021	Ask1 regulates murine platelet granule secretion, thromboxane A2 generation, and thrombus formation.	Pubmed	0.009697	1	0.01708	0.1788	1	2	MAP3K5
Pubmed	8995769	The mouse Prkacn2 gene encoding protein kinase A inhibitor 2 is located on proximal chromosome 10.	Pubmed	0.009697	1	0.01708	0.1788	1	2	PKIB
Pubmed	25348603	GABAA?1-mediated plasticity in the orbitofrontal cortex regulates context-dependent action selection.	Pubmed	0.009697	1	0.01708	0.1788	1	2	GABRG1
Pubmed	10417613	Pemphigus vulgaris and pemphigus foliaceus antibodies are pathogenic in plasminogen activator knockout mice.	Pubmed	0.009697	1	0.01708	0.1788	1	2	PLAU
Pubmed	22315171	Correlation of aberrant expression of CD133 with FHIT and malignant phenotype of colorectal adenocarcinoma.	Pubmed	0.009697	1	0.01708	0.1788	1	2	FHIT
Pubmed	36049372	Max interacting protein 1 induces IL-17-producing T helper/regulatory T imbalance in osteoarthritis by upregulating tectonic family member 2.	Pubmed	0.009697	1	0.01708	0.1788	1	2	MXI1
Pubmed	33087088	microRNA-451a promoter methylation regulated by DNMT3B expedites bladder cancer development via the EPHA2/PI3K/AKT axis.	Pubmed	0.009697	1	0.01708	0.1788	1	2	DNMT3B
Pubmed	23257253	Expression of matrix metalloproteinase-2 and matrix metalloproteinase-9 in recurrent chronic rhinosinusitis with nasal polyposis.	Pubmed	0.009697	1	0.01708	0.1788	1	2	MMP2
Pubmed	22642477	Dynamic changes in serum angiopoietin-1, angiopoietin-2, and angiopoietin-2/angiopoietin-1 ratio in acute myocardial infarction patients treated with primary percutaneous coronary intervention.	Pubmed	0.009697	1	0.01708	0.1788	1	2	ANGPT2
Pubmed	25503136	Cleaved CD147 shed from the surface of malignant melanoma cells activates MMP2 produced by fibroblasts.	Pubmed	0.009697	1	0.01708	0.1788	1	2	MMP2
Pubmed	30827505	MiRNA-29a modulates visceral hyperalgesia in irritable bowel syndrome by targeting HTR7.	Pubmed	0.009697	1	0.01708	0.1788	1	2	HTR7
Pubmed	21707819	MMP-2/MMP-9 plasma level and brain expression in cerebral amyloid angiopathy-associated hemorrhagic stroke.	Pubmed	0.009697	1	0.01708	0.1788	1	2	MMP2
Pubmed	29993116	CHRNA3 rs1051730 and CHRNA5 rs16969968 polymorphisms are associated with heavy smoking, lung cancer, and chronic obstructive pulmonary disease in a mexican population.	Pubmed	0.009697	1	0.01708	0.1788	1	2	CHRNA3
Pubmed	22666441	Lack of correlation between outcomes of membrane repair assay and correction of dystrophic changes in experimental therapeutic strategy in dysferlinopathy.	Pubmed	0.009697	1	0.01708	0.1788	1	2	DYSF
Pubmed	9671749	Nitrilase and Fhit homologs are encoded as fusion proteins in Drosophila melanogaster and Caenorhabditis elegans.	Pubmed	0.009697	1	0.01708	0.1788	1	2	FHIT
Pubmed	29776378	Differential induction of mutant SOD1 misfolding and aggregation by tau and ?-synuclein pathology.	Pubmed	0.009697	1	0.01708	0.1788	1	2	FGF14
Pubmed	34465891	SENP2-PLC?4 signaling regulates neurogenesis through the maintenance of calcium homeostasis.	Pubmed	0.009697	1	0.01708	0.1788	1	2	PLCB4
Pubmed	31599127	Polymorphisms of CHRNA3 and CHRNA5: Head and neck cancer and cigarette consumption intensity in a Brazilian population.	Pubmed	0.009697	1	0.01708	0.1788	1	2	CHRNA3
Pubmed	10945627	Bioactivation of 5-(aziridin-1-yl)-2,4-dinitrobenzamide (CB 1954) by human NAD(P)H quinone oxidoreductase 2: a novel co-substrate-mediated antitumor prodrug therapy.	Pubmed	0.009697	1	0.01708	0.1788	1	2	NQO1
Pubmed	26890304	Methylation profiling identified novel differentially methylated markers including OPCML and FLRT2 in prostate cancer.	Pubmed	0.009697	1	0.01708	0.1788	1	2	OPCML
Pubmed	31552482	The active contribution of OPCs to neuroinflammation is mediated by LRP1.	Pubmed	0.009697	1	0.01708	0.1788	1	2	OLIG1
Pubmed	27117947	Matrix metalloproteinase (MMP)-9: A realiable marker for inflammation in early human trichinellosis.	Pubmed	0.009697	1	0.01708	0.1788	1	2	MMP2
Pubmed	32718435	Shared and specific signatures of locomotor ataxia in mutant mice.	Pubmed	0.009697	1	0.01708	0.1788	1	2	RELN
Pubmed	26387651	Histone 3 Trimethylation of IGFBP-7 Gene Promoter by Expression of D5 Stat5a in Breast Epithelial Cells.	Pubmed	0.009697	1	0.01708	0.1788	1	2	IGFBP7
Pubmed	23700285	Urokinase plasminogen activator gene deficiency inhibits fracture cartilage remodeling.	Pubmed	0.009697	1	0.01708	0.1788	1	2	PLAU
Pubmed	23993961	Activation of G?q subunits up-regulates the expression of the tumor suppressor Fhit.	Pubmed	0.009697	1	0.01708	0.1788	1	2	FHIT
Pubmed	26888013	Reduced rate of sickle-related complications in Brazilian patients carrying HbF-promoting alleles at the BCL11A and HMIP-2 loci.	Pubmed	0.009697	1	0.01708	0.1788	1	2	BCL11A
Pubmed	20430957	Dimer-tetramer transition controls RUNX1/ETO leukemogenic activity.	Pubmed	0.009697	1	0.01708	0.1788	1	2	RUNX1T1
Pubmed	32198364	NELL2-Robo3 complex structure reveals mechanisms of receptor activation for axon guidance.	Pubmed	0.009697	1	0.01708	0.1788	1	2	ROBO3
Pubmed	12556535	Type 1 insulin-like growth factor receptor (IGF-IR) signaling inhibits apoptosis signal-regulating kinase 1 (ASK1).	Pubmed	0.009697	1	0.01708	0.1788	1	2	MAP3K5
Pubmed	18714186	Serum cathepsin B and plasma urokinase-type plasminogen activator levels in gastrointestinal tract cancers.	Pubmed	0.009697	1	0.01708	0.1788	1	2	PLAU
Pubmed	14760080	Aberrant expression of neuropilin-1 and -2 in human pancreatic cancer cells.	Pubmed	0.009697	1	0.01708	0.1788	1	2	NRP2
Pubmed	20730561	Calpain 2 is required for glioblastoma cell invasion: regulation of matrix metalloproteinase 2.	Pubmed	0.009697	1	0.01708	0.1788	1	2	MMP2
Pubmed	24823643	In vivo biodistribution of radiolabeled MMP-2/9 activatable cell-penetrating peptide probes in tumor-bearing mice.	Pubmed	0.009697	1	0.01708	0.1788	1	2	MMP2
Pubmed	7683678	Isolation and primary structure of NGAL, a novel protein associated with human neutrophil gelatinase.	Pubmed	0.009697	1	0.01708	0.1788	1	2	MMP2
Pubmed	15143067	Altered proglucagon processing in an alpha-cell line derived from prohormone convertase 2 null mouse islets.	Pubmed	0.009697	1	0.01708	0.1788	1	2	PCSK2
Pubmed	12883725	P38 MAPK pathway is involved in the urokinase plasminogen activator expression in human gastric SNU-638 cells.	Pubmed	0.009697	1	0.01708	0.1788	1	2	PLAU
Pubmed	28223495	Secretagogin-dependent matrix metalloprotease-2 release from neurons regulates neuroblast migration.	Pubmed	0.009697	1	0.01708	0.1788	1	2	MMP2
Pubmed	30622227	HeLa E-Box Binding Protein, HEB, Inhibits Promoter Activity of the Lysophosphatidic Acid Receptor Gene	Pubmed	0.009697	1	0.01708	0.1788	1	2	LPAR1
Pubmed	16600249	Superoxide dismutase and catalase inhibit oxidized low-density lipoprotein-induced human aortic smooth muscle cell proliferation: role of cell-cycle regulation, mitogen-activated protein kinases, and transcription factors.	Pubmed	0.009697	1	0.01708	0.1788	1	2	CAT
Pubmed	10781943	Plexin/neuropilin complexes mediate repulsion by the axonal guidance signal semaphorin 3A.	Pubmed	0.009697	1	0.01708	0.1788	1	2	PLXNA2
Pubmed	34284706	Noncanonical Activity of Endocannabinoids and Their Receptors in Central and Peripheral Synapses.	Pubmed	0.009697	1	0.01708	0.1788	1	2	CNR1
Pubmed	19186169	An activity-dependent retrograde signal induces the expression of the high-affinity choline transporter in cholinergic neurons.	Pubmed	0.009697	1	0.01708	0.1788	1	2	CHRNA3
Pubmed	18187184	Comparison of the prognostic value of matrix metalloproteinases 2 and 9 in cutaneous melanoma.	Pubmed	0.009697	1	0.01708	0.1788	1	2	MMP2
Pubmed	22025082	Submicroscopic deletion of RUNX1T1 gene confirmed by high-resolution microarray in acute myeloid leukemia with RUNX1/RUNX1T1 rearrangement.	Pubmed	0.009697	1	0.01708	0.1788	1	2	RUNX1T1
Pubmed	36076910	Novel Roles of MT1-MMP and MMP-2: Beyond the Extracellular Milieu.	Pubmed	0.009697	1	0.01708	0.1788	1	2	MMP2
Pubmed	27567921	The Effects of Alpha Boswellic Acid on Reelin Expression and Tau Phosphorylation in Human Astrocytes.	Pubmed	0.009697	1	0.01708	0.1788	1	2	RELN
Pubmed	28888991	LRRK2 functions as a scaffolding kinase of ASK1-mediated neuronal cell death.	Pubmed	0.009697	1	0.01708	0.1788	1	2	MAP3K5
Pubmed	33270569	ANALYSIS OF POLYMORPHISM OF MATRIX METALLOPROTEINASE-2 (C-1306 ? T) AND TISSUE INHIBITORS OF METALLOPROTEINASE-2 (G303 ? A) GENES IN PATIENTS WITH ANASTOMOTIC LEAK IN HOLLOW DIGESTIVE ORGANS.	Pubmed	0.009697	1	0.01708	0.1788	1	2	MMP2
Pubmed	17284535	The p21Waf1 pathway is involved in blocking leukemogenesis by the t(8;21) fusion protein AML1-ETO.	Pubmed	0.009697	1	0.01708	0.1788	1	2	RUNX1T1
Pubmed	33184290	DEPTOR is a direct p53 target that suppresses cell growth and chemosensitivity.	Pubmed	0.009697	1	0.01708	0.1788	1	2	DEPTOR
Pubmed	15203188	Ceramide-induced apoptosis: role of catalase and hepatocyte growth factor.	Pubmed	0.009697	1	0.01708	0.1788	1	2	CAT
Pubmed	16020737	Tau suppression in a neurodegenerative mouse model improves memory function.	Pubmed	0.009697	1	0.01708	0.1788	1	2	FGF14
Pubmed	12077518	Genotype association of C(-735)T polymorphism in matrix metalloproteinase 2 gene with G(8002)A endothelin 1 gene with plaque psoriasis.	Pubmed	0.009697	1	0.01708	0.1788	1	2	MMP2
Pubmed	32623572	Matrix Metalloproteinases (MMP-2) and Tissue Inhibitors of Metalloproteinases (TIMP-2) in Patients with Inguinal Hernias.	Pubmed	0.009697	1	0.01708	0.1788	1	2	MMP2
Pubmed	15708849	Membrane localization and function of Vav3 in T cells depend on its association with the adapter SLP-76.	Pubmed	0.009697	1	0.01708	0.1788	1	2	VAV3
Pubmed	37408182		Pubmed	0.009697	1	0.01708	0.1788	1	2	TAC1
Pubmed	26555638	Crosstalk between RyR2 oxidation and phosphorylation contributes to cardiac dysfunction in mice with Duchenne muscular dystrophy.	Pubmed	0.009697	1	0.01708	0.1788	1	2	RYR2
Pubmed	19995435	Expression of RECK and matrix metalloproteinase-2 in ameloblastoma.	Pubmed	0.009697	1	0.01708	0.1788	1	2	MMP2
Pubmed	19037100	Fibrillin assembly requires fibronectin.	Pubmed	0.009697	1	0.01708	0.1788	1	2	FBN1
Pubmed	28246151	MECHANISMS IN ENDOCRINOLOGY: Endocannabinoids and metabolism: past, present and future.	Pubmed	0.009697	1	0.01708	0.1788	1	2	CNR1
Pubmed	21273433	Concerted action of CB1 cannabinoid receptor and deleted in colorectal cancer in axon guidance.	Pubmed	0.009697	1	0.01708	0.1788	1	2	CNR1
Pubmed	9886271	Confocal laser scanning analysis of the association of fibulin-2 with fibrillin-1 and fibronectin define different stages of skin regeneration.	Pubmed	0.009697	1	0.01708	0.1788	1	2	FBN1
Pubmed	19620278	Selective anchoring of DNA methyltransferases 3A and 3B to nucleosomes containing methylated DNA.	Pubmed	0.009697	1	0.01708	0.1788	1	2	DNMT3B
Pubmed	37000337	Identification of two variants in PAX3 and FBN1 in a Chinese family with Waardenburg and Marfan syndrome via whole exome sequencing.	Pubmed	0.009697	1	0.01708	0.1788	1	2	FBN1
Pubmed	33749153	PLXNA2 and LRRC40 as candidate genes in autism spectrum disorder.	Pubmed	0.009697	1	0.01708	0.1788	1	2	PLXNA2
Pubmed	15192153	Suppression of tumorigenesis by the p53 target PUMA.	Pubmed	0.009697	1	0.01708	0.1788	1	2	PERP
Pubmed	21730037	Mechanical assessment of elastin integrity in fibrillin-1-deficient carotid arteries: implications for Marfan syndrome.	Pubmed	0.009697	1	0.01708	0.1788	1	2	FBN1
Pubmed	27893734	An iPSC-derived vascular model of Marfan syndrome identifies key mediators of smooth muscle cell death.	Pubmed	0.009697	1	0.01708	0.1788	1	2	FBN1
Pubmed	29958938	Caspase recruitment domain 6 protects against hepatic ischemia/reperfusion injury by suppressing ASK1.	Pubmed	0.009697	1	0.01708	0.1788	1	2	MAP3K5
Pubmed	24255040	Roles of cannabinoid receptors type 1 and 2 on the retinal function of adult mice.	Pubmed	0.009697	1	0.01708	0.1788	1	2	CNR1
Pubmed	23580093	ER stress and ASK1-JNK activation contribute to oridonin-induced apoptosis and growth inhibition in cultured human hepatoblastoma HuH-6 cells.	Pubmed	0.009697	1	0.01708	0.1788	1	2	MAP3K5
Pubmed	32161256	Red blood cell-derived semaphorin 7A promotes thrombo-inflammation in myocardial ischemia-reperfusion injury through platelet GPIb.	Pubmed	0.009697	1	0.01708	0.1788	1	2	SEMA7A
Pubmed	17065222	Cannabinoid receptors as novel targets for the treatment of melanoma.	Pubmed	0.009697	1	0.01708	0.1788	1	2	CNR1
Pubmed	20466854	Selective abrogation of the uPA-uPAR interaction in vivo reveals a novel role in suppression of fibrin-associated inflammation.	Pubmed	0.009697	1	0.01708	0.1788	1	2	PLAU
Pubmed	12906843	Expression of substance P and vanilloid receptor (VR1) in trigeminal sensory neurons projecting to the mouse nasal mucosa.	Pubmed	0.009697	1	0.01708	0.1788	1	2	TAC1
Pubmed	23079992	Association of DNMT1 and DNMT3B polymorphisms with breast cancer risk in Han Chinese women from South China.	Pubmed	0.009697	1	0.01708	0.1788	1	2	DNMT3B
Pubmed	25637539	Regulation of retinoid X receptor gamma expression by fed state in mouse liver.	Pubmed	0.009697	1	0.01708	0.1788	1	2	DNMT3B
Pubmed	12363388	Association analysis of polymorphic CGG repeat in 5' UTR of the reelin and VLDLR genes with schizophrenia.	Pubmed	0.009697	1	0.01708	0.1788	1	2	RELN
Pubmed	36649229	Identification of ARMH4 and WIPF3 as human podocyte proteins with potential roles in immunomodulation and cytoskeletal dynamics.	Pubmed	0.009697	1	0.01708	0.1788	1	2	WIPF3
Pubmed	18177649	Association of polymorphisms of the MMP-2 and TIMP-2 genes with the risk of endometriosis in North Chinese women.	Pubmed	0.009697	1	0.01708	0.1788	1	2	MMP2
Pubmed	26817806	Redox imbalance in peripheral blood of type 1 myotonic dystrophy patients.	Pubmed	0.009697	1	0.01708	0.1788	1	2	CAT
Pubmed	34439754	Deficiency in Myf5	Pubmed	0.009697	1	0.01708	0.1788	1	2	DNMT3B
Pubmed	21368233	Angiopoietin 2 stimulates TIE2-expressing monocytes to suppress T cell activation and to promote regulatory T cell expansion.	Pubmed	0.009697	1	0.01708	0.1788	1	2	ANGPT2
Pubmed	19780834	Membrane type-1 matrix metalloprotease-independent activation of pro-matrix metalloprotease-2 by proprotein convertases.	Pubmed	0.009697	1	0.01708	0.1788	1	2	MMP2
Pubmed	21971049	Autotaxin regulates vascular development via multiple lysophosphatidic acid (LPA) receptors in zebrafish.	Pubmed	0.009697	1	0.01708	0.1788	1	2	LPAR1
Pubmed	26097608	Interactions of central obesity with rs3918242 on risk of non-alcoholic fat liver disease: a preliminary case-control study.	Pubmed	0.009697	1	0.01708	0.1788	1	2	MMP2
Pubmed	16120784	5-HT7 receptor is coupled to G alpha subunits of heterotrimeric G12-protein to regulate gene transcription and neuronal morphology.	Pubmed	0.009697	1	0.01708	0.1788	1	2	HTR7
Pubmed	34354129	Loss of dysferlin or myoferlin results in differential defects in excitation-contraction coupling in mouse skeletal muscle.	Pubmed	0.009697	1	0.01708	0.1788	1	2	DYSF
Pubmed	11861279	Thrombin induces increased expression and secretion of angiopoietin-2 from human umbilical vein endothelial cells.	Pubmed	0.009697	1	0.01708	0.1788	1	2	ANGPT2
Pubmed	19098121	Molecular mechanisms of corticotropin-releasing factor receptor-induced calcium signaling.	Pubmed	0.009697	1	0.01708	0.1788	1	2	CRHR2
Pubmed	16794252	Initiation of plasminogen activation on the surface of monocytes expressing the type II transmembrane serine protease matriptase.	Pubmed	0.009697	1	0.01708	0.1788	1	2	PLAU
Pubmed	17949555	Serum MMP-2 and MMP-9 in patients with Behçet's disease: do their higher levels correlate to vasculo-Behçet's disease associated with aneurysm formation?	Pubmed	0.009697	1	0.01708	0.1788	1	2	MMP2
Pubmed	19509016	Mesenchymal stem cells prevent the rejection of fully allogenic islet grafts by the immunosuppressive activity of matrix metalloproteinase-2 and -9.	Pubmed	0.009697	1	0.01708	0.1788	1	2	MMP2
Pubmed	20958329	Upregulation of cannabinoid type 1 receptors in dopamine D2 receptor knockout mice is reversed by chronic forced ethanol consumption.	Pubmed	0.009697	1	0.01708	0.1788	1	2	CNR1
Pubmed	34692834	Prognostic Significance of Substance P/Neurokinin 1 Receptor and Its Association with Hormonal Receptors in Breast Carcinoma.	Pubmed	0.009697	1	0.01708	0.1788	1	2	TAC1
Pubmed	33763469	Mechanisms of Trx2/ASK1-Mediated Mitochondrial Injury in Pemphigus Vulgaris.	Pubmed	0.009697	1	0.01708	0.1788	1	2	MAP3K5
Pubmed	15757890	Inactivation of Dnmt3b in mouse embryonic fibroblasts results in DNA hypomethylation, chromosomal instability, and spontaneous immortalization.	Pubmed	0.009697	1	0.01708	0.1788	1	2	DNMT3B
Pubmed	9136766	Cajal-Retzius cells regulate the radial glia phenotype in the adult and developing cerebellum and alter granule cell migration.	Pubmed	0.009697	1	0.01708	0.1788	1	2	RELN
Pubmed	34040195	SNORD116 and growth hormone therapy impact IGFBP7 in Prader-Willi syndrome.	Pubmed	0.009697	1	0.01708	0.1788	1	2	IGFBP7
Pubmed	23199705	Role of CB1 and CB2 cannabinoid receptors in the development of joint pain induced by monosodium iodoacetate.	Pubmed	0.009697	1	0.01708	0.1788	1	2	CNR1
Pubmed	30044367	New Evidence Supporting the Role of FBN1 in the Development of Adolescent Idiopathic Scoliosis.	Pubmed	0.009697	1	0.01708	0.1788	1	2	FBN1
Pubmed	26494287	Genetic analysis of the contribution of LTBP-3 to thoracic aneurysm in Marfan syndrome.	Pubmed	0.009697	1	0.01708	0.1788	1	2	FBN1
Pubmed	32371540	Association of	Pubmed	0.009697	1	0.01708	0.1788	1	2	ANGPT2
Pubmed	19778569	Oxidative stress in tardive dyskinesia: genetic association study and meta-analysis of NADPH quinine oxidoreductase 1 (NQO1) and Superoxide dismutase 2 (SOD2, MnSOD) genes.	Pubmed	0.009697	1	0.01708	0.1788	1	2	NQO1
Pubmed	25746661	Deregulation of DNMT1, DNMT3B and miR-29s in Burkitt lymphoma suggests novel contribution for disease pathogenesis.	Pubmed	0.009697	1	0.01708	0.1788	1	2	DNMT3B
Pubmed	27723722	Caspase-2 cleavage of tau reversibly impairs memory.	Pubmed	0.009697	1	0.01708	0.1788	1	2	FGF14
Pubmed	35266635	Angpt2/Tie2 autostimulatory loop controls tumorigenesis.	Pubmed	0.009697	1	0.01708	0.1788	1	2	ANGPT2
Pubmed	12592389	Increased manganese superoxide dismutase (SOD-2) is part of the mechanism for prostate tumor suppression by Mac25/insulin-like growth factor binding-protein-related protein-1.	Pubmed	0.009697	1	0.01708	0.1788	1	2	IGFBP7
Pubmed	33846253	Dnmt3a deficiency in the skin causes focal, canonical DNA hypomethylation and a cellular proliferation phenotype.	Pubmed	0.009697	1	0.01708	0.1788	1	2	DNMT3B
Pubmed	15121849	Visualization of Myc/Max/Mad family dimers and the competition for dimerization in living cells.	Pubmed	0.009697	1	0.01708	0.1788	1	2	MXI1
Pubmed	17149367	Hypermethylation of the p16 gene promoter in pterygia and its association with the expression of DNA methyltransferase 3b.	Pubmed	0.009697	1	0.01708	0.1788	1	2	DNMT3B
Pubmed	21440062	Material and mechanical properties of bones deficient for fibrillin-1 or fibrillin-2 microfibrils.	Pubmed	0.009697	1	0.01708	0.1788	1	2	FBN1
Pubmed	28790308	Transcriptome profiling of mouse brains with qkI-deficient oligodendrocytes reveals major alternative splicing defects including self-splicing.	Pubmed	0.009697	1	0.01708	0.1788	1	2	OLIG1
Pubmed	34380460	Interaction between DNMT3B and MYH11 via hypermethylation regulates gastric cancer progression.	Pubmed	0.009697	1	0.01708	0.1788	1	2	DNMT3B
Pubmed	20372784	Emodin, aloe-emodin and rhein inhibit migration and invasion in human tongue cancer SCC-4 cells through the inhibition of gene expression of matrix metalloproteinase-9.	Pubmed	0.009697	1	0.01708	0.1788	1	2	MMP2
Pubmed	33198714	Elevated serum matrix metalloprotease (MMP-2) as a candidate biomarker for stable COPD.	Pubmed	0.009697	1	0.01708	0.1788	1	2	MMP2
Pubmed	16275157	The role of genetic polymorphisms in the promoters of the matrix metalloproteinase-2 and tissue inhibitor of metalloproteinase-2 genes in head and neck cancer.	Pubmed	0.009697	1	0.01708	0.1788	1	2	MMP2
Pubmed	36265554	IKK? increases neuropilin-2 and promotes the inhibitory function of CD9	Pubmed	0.009697	1	0.01708	0.1788	1	2	NRP2
Pubmed	19586920	B cell antigen receptor endocytosis and antigen presentation to T cells require Vav and dynamin.	Pubmed	0.009697	1	0.01708	0.1788	1	2	VAV3
Pubmed	31046797	Segregated expressions of autism risk genes Cdh11 and Cdh9 in autism-relevant regions of developing cerebellum.	Pubmed	0.009697	1	0.01708	0.1788	1	2	CDH9
Pubmed	11450844	Characterization of the human beta4 nAChR gene and polymorphisms in CHRNA3 and CHRNB4.	Pubmed	0.009697	1	0.01708	0.1788	1	2	CHRNA3
Pubmed	17828495	Effects of meloxicam on vascular endothelial growth factor and angiopoietin-2 expression in colon carcinoma cell line HT-29.	Pubmed	0.009697	1	0.01708	0.1788	1	2	ANGPT2
Pubmed	22354721	Glutamate receptors in tendinopathic patients.	Pubmed	0.009697	1	0.01708	0.1788	1	2	TAC1
Pubmed	34438446	Physiologic IGFBP7 levels prolong IGF1R activation in acute lymphoblastic leukemia.	Pubmed	0.009697	1	0.01708	0.1788	1	2	IGFBP7
Pubmed	18957548	Variable breakpoints target PAX5 in patients with dicentric chromosomes: a model for the basis of unbalanced translocations in cancer.	Pubmed	0.009697	1	0.01708	0.1788	1	2	PAX5
Pubmed	25871534	Substance P promotes wound healing in diabetes by modulating inflammation and macrophage phenotype.	Pubmed	0.009697	1	0.01708	0.1788	1	2	TAC1
Pubmed	21850020	Enhanced inflammation and accelerated wound closure following tetraphorbol ester application or full-thickness wounding in mice lacking hyaluronan synthases Has1 and Has3.	Pubmed	0.009697	1	0.01708	0.1788	1	2	HAS1
Pubmed	24305782	Assessment of adenosine deaminase (ADA) activity and oxidative stress in patients with chronic tonsillitis.	Pubmed	0.009697	1	0.01708	0.1788	1	2	CAT
Pubmed	18618300	Inverse correlation of aberrant expression of fragile histidine triad (FHIT) protein with cyclin D1 protein and prognosis in Chinese patients with cholangiocarcinoma.	Pubmed	0.009697	1	0.01708	0.1788	1	2	FHIT
Pubmed	6527158	Intervertebral disc degeneration in adult mice with hereditary kyphoscoliosis.	Pubmed	0.009697	1	0.01708	0.1788	1	2	KY
Pubmed	19863693	Tissue inhibitor of metalloproteinases-1-induced scattered liver metastasis is mediated by host-derived urokinase-type plasminogen activator.	Pubmed	0.009697	1	0.01708	0.1788	1	2	PLAU
Pubmed	18069897	A RNA interference screen identifies the protein phosphatase 2A subunit PR55gamma as a stress-sensitive inhibitor of c-SRC.	Pubmed	0.009697	1	0.01708	0.1788	1	2	PPP2R2C
Pubmed	17463000	Regulation of GREB1 transcription by estrogen receptor alpha through a multipartite enhancer spread over 20 kb of upstream flanking sequences.	Pubmed	0.009697	1	0.01708	0.1788	1	2	GREB1
Pubmed	20599923	Interaction between alpha(1)- and alpha(2)-adrenoreceptors contributes to enhanced constrictor effects of norepinephrine in mesenteric veins compared to arteries.	Pubmed	0.009697	1	0.01708	0.1788	1	2	ADRA1D
Pubmed	27030011	Extracellular Vesicles Isolated from the Brains of rTg4510 Mice Seed Tau Protein Aggregation in a Threshold-dependent Manner.	Pubmed	0.009697	1	0.01708	0.1788	1	2	FGF14
Pubmed	1448119	Promoter for the regulatory type I beta subunit of the 3',5'-cyclic adenosine monophosphate-dependent protein kinase directs transgene expression in the central nervous system.	Pubmed	0.009697	1	0.01708	0.1788	1	2	PRKAR1B
Pubmed	27164414	Implication of matrix metalloproteinases 2 and 9 in ceramide 1-phosphate-stimulated macrophage migration.	Pubmed	0.009697	1	0.01708	0.1788	1	2	MMP2
Pubmed	15131124	MAGP-2 has multiple binding regions on fibrillins and has covalent periodic association with fibrillin-containing microfibrils.	Pubmed	0.009697	1	0.01708	0.1788	1	2	FBN1
Pubmed	25085839	Up-regulation of urinary-type plasminogen activator correlates with high-risk papillary thyroid carcinoma with BRAF(V600E) mutation and its possible molecular mechanism.	Pubmed	0.009697	1	0.01708	0.1788	1	2	PLAU
Pubmed	37119285		Pubmed	0.009697	1	0.01708	0.1788	1	2	PLAU
Pubmed	19158340	The SAM domain of the RhoGAP DLC1 binds EF1A1 to regulate cell migration.	Pubmed	0.009697	1	0.01708	0.1788	1	2	DLC1
Pubmed	19158346	PERP, a p53 proapoptotic target, mediates apoptotic cell death in renal ischemia.	Pubmed	0.009697	1	0.01708	0.1788	1	2	PERP
Pubmed	18498066	Clinicopathological significance of MMP-2 and its specific inhibitor TIMP-2 in gastric cancer.	Pubmed	0.009697	1	0.01708	0.1788	1	2	MMP2
Pubmed	27748980	Tensins are versatile regulators of Rho GTPase signalling and cell adhesion.	Pubmed	0.009697	1	0.01708	0.1788	1	2	DOCK5
Pubmed	22342670	Over-expression of Mxi1 represses renal epithelial tubulogenesis through the reduction of matrix metalloproteinase 9.	Pubmed	0.009697	1	0.01708	0.1788	1	2	MXI1
Pubmed	34248958	Transcriptional Profiling of Monocytes Deficient in Nuclear Orphan Receptors	Pubmed	0.009697	1	0.01708	0.1788	1	2	NR4A2
Pubmed	23915070	Prognostic significance of extracellular matrix degrading enzymes-cathepsin L and matrix metalloproteases-2 [MMP-2] in human pancreatic cancer.	Pubmed	0.009697	1	0.01708	0.1788	1	2	MMP2
Pubmed	23915071	The role of p53 protein and MMP-2 tumor/stromal cells expression on progressive growth of ovarian neoplasms.	Pubmed	0.009697	1	0.01708	0.1788	1	2	MMP2
Pubmed	20668205	SIRT1 promotes the central adaptive response to diet restriction through activation of the dorsomedial and lateral nuclei of the hypothalamus.	Pubmed	0.009697	1	0.01708	0.1788	1	2	CCDC7
Pubmed	34953044	AR imposes different effects on ZFHX3 transcription depending on androgen status in prostate cancer cells.	Pubmed	0.009697	1	0.01708	0.1788	1	2	ZFHX3
Pubmed	21442624	Hyperglycemia induces apoptosis via CB1 activation through the decrease of FAAH 1 in retinal pigment epithelial cells.	Pubmed	0.009697	1	0.01708	0.1788	1	2	CNR1
Pubmed	19027876	Functional polymorphism of detoxification gene NQO1 predicts intensity of empirical treatment of childhood asthma.	Pubmed	0.009697	1	0.01708	0.1788	1	2	NQO1
Pubmed	9016821	Coding sequence of a hyaluronan synthase homologue expressed during expansion of the mouse cumulus-oocyte complex.	Pubmed	0.009697	1	0.01708	0.1788	1	2	HAS1
Pubmed	18573872	Repression of prespliceosome complex formation at two distinct steps by Fox-1/Fox-2 proteins.	Pubmed	0.009697	1	0.01708	0.1788	1	2	RBFOX1
Pubmed	1557392	Chlorambucil-induced mutations in mice recovered in homozygotes.	Pubmed	0.009697	1	0.01708	0.1788	1	2	RELN
Pubmed	21454628	DNA methylation and demethylation in mammals.	Pubmed	0.009697	1	0.01708	0.1788	1	2	DNMT3B
Pubmed	15609121	Genetic polymorphisms in the MMP-2 and MMP-9 genes and breast cancer phenotype.	Pubmed	0.009697	1	0.01708	0.1788	1	2	MMP2
Pubmed	19366059	Mutation in CNR1 gene and VEGF expression in esophageal cancer.	Pubmed	0.009697	1	0.01708	0.1788	1	2	CNR1
Pubmed	20068085	Analysis of genetic variants in never-smokers with lung cancer facilitated by an Internet-based blood collection protocol: a preliminary report.	Pubmed	0.009697	1	0.01708	0.1788	1	2	CHRNA3
Pubmed	19875755	Molecular prognosticators of complex karyotype soft tissue sarcoma outcome: a tissue microarray-based study.	Pubmed	0.009697	1	0.01708	0.1788	1	2	MMP2
Pubmed	28210208	Promoter-Specific Expression and Genomic Structure of IgLON Family Genes in Mouse.	Pubmed	0.009697	1	0.01708	0.1788	1	2	NTM
Pubmed	19790245	Role of gelatinases in disuse-induced skeletal muscle atrophy.	Pubmed	0.009697	1	0.01708	0.1788	1	2	MMP2
Pubmed	15854647	Profound flanking sequence preference of Dnmt3a and Dnmt3b mammalian DNA methyltransferases shape the human epigenome.	Pubmed	0.009697	1	0.01708	0.1788	1	2	DNMT3B
Pubmed	15672417	Collagenase expression and activity is modulated by the interaction of collagen types, hypoxia, and nutrition in human lung cells.	Pubmed	0.009697	1	0.01708	0.1788	1	2	MMP2
Pubmed	19158396	The dioxin receptor regulates the constitutive expression of the vav3 proto-oncogene and modulates cell shape and adhesion.	Pubmed	0.009697	1	0.01708	0.1788	1	2	VAV3
Pubmed	12967855	Active form of gelatinases in tear fluidin patients with corneal ulcer or ocular burn.	Pubmed	0.009697	1	0.01708	0.1788	1	2	MMP2
Pubmed	18788551	[Expression of urokinase-type plasminogen activator and urokinase-type plasminogen activator receptor in synovial fluid of patients with temporomandibular disorders].	Pubmed	0.009697	1	0.01708	0.1788	1	2	PLAU
Pubmed	23723061	Loss of Nav1.5 expression and function in murine atria containing the RyR2-P2328S gain-of-function mutation.	Pubmed	0.009697	1	0.01708	0.1788	1	2	RYR2
Pubmed	35403940	SNP-PCR genotyping links alterations in the GABAA receptor (GABRG3: rs208129) and RELN (rs73670) genes to autism spectrum disorder among peadiatric Iraqi Arabs.	Pubmed	0.009697	1	0.01708	0.1788	1	2	RELN
Pubmed	26375765	Hemoglobin switching's surprise: the versatile transcription factor BCL11A is a master repressor of fetal hemoglobin.	Pubmed	0.009697	1	0.01708	0.1788	1	2	BCL11A
Pubmed	2506015	Binding of nidogen and the laminin-nidogen complex to basement membrane collagen type IV.	Pubmed	0.009697	1	0.01708	0.1788	1	2	NID1
Pubmed	19356696	Cannabinoid CB1 receptors are expressed in the mouse urinary bladder and their activation modulates afferent bladder activity.	Pubmed	0.009697	1	0.01708	0.1788	1	2	CNR1
Pubmed	30953718	Regulation of nicotinic acetylcholine receptor ?3 subtype in adipose tissue dysfunction.	Pubmed	0.009697	1	0.01708	0.1788	1	2	CHRNA3
Pubmed	30070639	Structure of mouse protocadherin 15 of the stereocilia tip link in complex with LHFPL5.	Pubmed	0.009697	1	0.01708	0.1788	1	2	LHFPL5
Pubmed	21909138	MTSS1, a novel target of DNA methyltransferase 3B, functions as a tumor suppressor in hepatocellular carcinoma.	Pubmed	0.009697	1	0.01708	0.1788	1	2	DNMT3B
Pubmed	24365460	Involvement of cannabinoid receptors in peripheral and spinal morphine analgesia.	Pubmed	0.009697	1	0.01708	0.1788	1	2	CNR1
Pubmed	17273793	Sonic hedgehog inversely regulates the expression of angiopoietin-1 and angiopoietin-2 in fibroblasts.	Pubmed	0.009697	1	0.01708	0.1788	1	2	ANGPT2
Pubmed	21417634	Comparative proteomic analysis of cellular response of human airway epithelial cells (A549) to benzo(a)pyrene.	Pubmed	0.009697	1	0.01708	0.1788	1	2	CAT
Pubmed	21041693	Titin is a target of matrix metalloproteinase-2: implications in myocardial ischemia/reperfusion injury.	Pubmed	0.009697	1	0.01708	0.1788	1	2	MMP2
Pubmed	24737028	Dual targeting of integrin ?v?3 and matrix metalloproteinase-2 for optical imaging of tumors and chemotherapeutic delivery.	Pubmed	0.009697	1	0.01708	0.1788	1	2	MMP2
Pubmed	25193700	A knock-in mouse model of N-terminal R420W mutation of cardiac ryanodine receptor exhibits arrhythmogenesis with abnormal calcium dynamics in cardiomyocytes.	Pubmed	0.009697	1	0.01708	0.1788	1	2	RYR2
Pubmed	17369845	Cigarette smoke induces demethylation of prometastatic oncogene synuclein-gamma in lung cancer cells by downregulation of DNMT3B.	Pubmed	0.009697	1	0.01708	0.1788	1	2	DNMT3B
Pubmed	34643357	Preliminary observations on ANGPT1 and ANGPT2 polymorphisms in systemic sclerosis: ANGPT2 rs2442598 and rs3739390 are associated with disease susceptibility and diffuse disease subtype.	Pubmed	0.009697	1	0.01708	0.1788	1	2	ANGPT2
Pubmed	17693412	Functional consequence of protein kinase A-dependent phosphorylation of the cardiac ryanodine receptor: sensitization of store overload-induced Ca2+ release.	Pubmed	0.009697	1	0.01708	0.1788	1	2	RYR2
Pubmed	27927603	Lysophosphatidic acid signaling through its receptor initiates profibrotic epithelial cell fibroblast communication mediated by epithelial cell derived connective tissue growth factor.	Pubmed	0.009697	1	0.01708	0.1788	1	2	LPAR1
Pubmed	15610184	Blocking the R-type (Cav2.3) Ca2+ channel enhanced morphine analgesia and reduced morphine tolerance.	Pubmed	0.009697	1	0.01708	0.1788	1	2	CACNA1E
Pubmed	28939911	CIB1 protects against MPTP-induced neurotoxicity through inhibiting ASK1.	Pubmed	0.009697	1	0.01708	0.1788	1	2	MAP3K5
Pubmed	20417865	Concomitant loss of heterozygosity at the BRCA1 and FHIT genes as a prognostic factor in sporadic breast cancer.	Pubmed	0.009697	1	0.01708	0.1788	1	2	FHIT
Pubmed	26600472	Determination of Heavy Metal Concentrations in Normal and Pathological Human Endometrial Biopsies and In Vitro Regulation of Gene Expression by Metals in the Ishikawa and Hec-1b Endometrial Cell Line.	Pubmed	0.009697	1	0.01708	0.1788	1	2	NQO1
Pubmed	22995345	Transcription of the AML1/ETO chimera is guided by the P2 promoter of the AML1 gene in the Kasumi-1 cell line.	Pubmed	0.009697	1	0.01708	0.1788	1	2	RUNX1T1
Pubmed	30928727	E3 ubiquitin ligase tripartite motif 7 positively regulates the TLR4-mediated immune response via its E3 ligase domain in macrophages.	Pubmed	0.009697	1	0.01708	0.1788	1	2	TRIM7
Pubmed	10201949	Inhibition of matrix metalloproteinases prevents allergen-induced airway inflammation in a murine model of asthma.	Pubmed	0.009697	1	0.01708	0.1788	1	2	MMP2
Pubmed	19134348	[Matrix metalloproteinases regulations of human gingival fibroblasts by Porphyromonas gingivalis with different fimA genotypes].	Pubmed	0.009697	1	0.01708	0.1788	1	2	MMP2
Pubmed	19037249	Advanced glycation end-products suppress neuropilin-1 expression in podocytes.	Pubmed	0.009697	1	0.01708	0.1788	1	2	NRP2
Pubmed	18321763	Thrombospondin-1 enhances human thyroid carcinoma cell invasion through urokinase activity.	Pubmed	0.009697	1	0.01708	0.1788	1	2	PLAU
Pubmed	25555911	Proteolytic regulation of epithelial sodium channels by urokinase plasminogen activator: cutting edge and cleavage sites.	Pubmed	0.009697	1	0.01708	0.1788	1	2	PLAU
Pubmed	32311890	[The prognostic value of cloned genetic mutations detected by second-generation sequencing in RUNX1-RUNX1T1 positive acute myeloid leukemia patients receiving intensive consolidation therapy].	Pubmed	0.009697	1	0.01708	0.1788	1	2	RUNX1T1
Pubmed	27188425	The synergistic risk effect of apolipoprotein ?4 and DNA (cytosine-5-)-methyltransferase 3 beta (DNMT3B) haplotype for Alzheimer's disease.	Pubmed	0.009697	1	0.01708	0.1788	1	2	DNMT3B
Pubmed	10909854	An autosomal dominant posterior polar cataract locus maps to human chromosome 20p12-q12.	Pubmed	0.009697	1	0.01708	0.1788	1	2	BFSP1
Pubmed	23041339	Activation of neurokinin-1 receptor by substance P inhibits melanogenesis in B16-F10 melanoma cells.	Pubmed	0.009697	1	0.01708	0.1788	1	2	TAC1
Pubmed	23617850	Expression of gamma-aminobutyric acid receptors on neoplastic growth and prediction of prognosis in non-small cell lung cancer.	Pubmed	0.009697	1	0.01708	0.1788	1	2	GABRB2
Pubmed	23857504	The effects of MyD88 deficiency on disease phenotype in dysferlin-deficient A/J mice: role of endogenous TLR ligands.	Pubmed	0.009697	1	0.01708	0.1788	1	2	DYSF
Pubmed	3023326	Binding of single-chain prourokinase to the urokinase receptor of human U937 cells.	Pubmed	0.009697	1	0.01708	0.1788	1	2	PLAU
Pubmed	27261573	miR-1301 promotes prostate cancer proliferation through directly targeting PPP2R2C.	Pubmed	0.009697	1	0.01708	0.1788	1	2	PPP2R2C
Pubmed	26434682	Genetic variants in PLCB4/PLCB1 as susceptibility loci for coronary artery aneurysm formation in Kawasaki disease in Han Chinese in Taiwan.	Pubmed	0.009697	1	0.01708	0.1788	1	2	PLCB4
Pubmed	27998287	The thalamic mGluR1-PLC?4 pathway is critical in sleep architecture.	Pubmed	0.009697	1	0.01708	0.1788	1	2	PLCB4
Pubmed	33971010	Myeloid lncRNA LOUP mediates opposing regulatory effects of RUNX1 and RUNX1-ETO in t(8;21) AML.	Pubmed	0.009697	1	0.01708	0.1788	1	2	RUNX1T1
Pubmed	21104440	Expression of cytokeratin 19 and matrix metalloproteinase 2 predicts lymph node metastasis in hepatocellular carcinoma.	Pubmed	0.009697	1	0.01708	0.1788	1	2	MMP2
Pubmed	29934640	Distinct submembrane localisation compartmentalises cardiac NPR1 and NPR2 signalling to cGMP.	Pubmed	0.009697	1	0.01708	0.1788	1	2	NRP2
Pubmed	23402756	Molecular genetic analysis of primary open-angle glaucoma, normal tension glaucoma, and developmental glaucoma for the VAV2 and VAV3 gene variants in Japanese subjects.	Pubmed	0.009697	1	0.01708	0.1788	1	2	VAV3
Pubmed	36577072	The lncRNA LUCAT1 is elevated in inflammatory disease and restrains inflammation by regulating the splicing and stability of NR4A2.	Pubmed	0.009697	1	0.01708	0.1788	1	2	NR4A2
Pubmed	17573773	Male-specific sterility caused by the loss of CR16.	Pubmed	0.009697	1	0.01708	0.1788	1	2	WIPF3
Pubmed	12832446	Proteinase-3 directly activates MMP-2 and degrades gelatin and Matrigel; differential inhibition by (-)epigallocatechin-3-gallate.	Pubmed	0.009697	1	0.01708	0.1788	1	2	MMP2
Pubmed	24035474	Genetic polymorphisms in NQO1 and SOD2: interactions with smoking, schistosoma infection, and bladder cancer risk in Egypt.	Pubmed	0.009697	1	0.01708	0.1788	1	2	NQO1
Pubmed	14724275	Selective expression and functional characteristics of three mammalian hyaluronan synthases in oncogenic malignant transformation.	Pubmed	0.009697	1	0.01708	0.1788	1	2	HAS1
Pubmed	17344928	Regulation of MMP-2 gene transcription in dermal wounds.	Pubmed	0.009697	1	0.01708	0.1788	1	2	MMP2
Pubmed	32406527	Fibroblast-enhanced cyclophilin A releasing from U937 cell upregulates MMP-2 in gingival fibroblast.	Pubmed	0.009697	1	0.01708	0.1788	1	2	MMP2
Pubmed	27892729	Reduction and fragmentation of elastic fibers in the skin of obese mice is associated with altered mRNA expression levels of fibrillin-1 and neprilysin.	Pubmed	0.009697	1	0.01708	0.1788	1	2	FBN1
Pubmed	37543650		Pubmed	0.009697	1	0.01708	0.1788	1	2	CRHR2
Pubmed	19921476	Evaluation of EMMPRIN and MMP-2 in the prognosis of primary cutaneous malignant melanoma.	Pubmed	0.009697	1	0.01708	0.1788	1	2	MMP2
Pubmed	23090680	PAX5/ETV6 alters the gene expression profile of precursor B cells with opposite dominant effect on endogenous PAX5.	Pubmed	0.009697	1	0.01708	0.1788	1	2	PAX5
Pubmed	21334624	Exercise attenuates matrix metalloproteinase activity in preexisting atherosclerotic plaque.	Pubmed	0.009697	1	0.01708	0.1788	1	2	MMP2
Pubmed	21526499	Clinical significance of serum levels of matrix metalloproteinase 2 (MMP-2) and its tissue inhibitor (TIMP-2) in gastric cancer.	Pubmed	0.009697	1	0.01708	0.1788	1	2	MMP2
Pubmed	16879932	Tab2, a novel recombinant polypeptide tag offering sensitive and specific protein detection and reliable affinity purification.	Pubmed	0.009697	1	0.01708	0.1788	1	2	PLAU
Pubmed	28357609	The Inhibitory Effect of C-phycocyanin Containing Protein Extract (C-PC Extract) on Human Matrix Metalloproteinases (MMP-2 and MMP-9) in Hepatocellular Cancer Cell Line (HepG2).	Pubmed	0.009697	1	0.01708	0.1788	1	2	MMP2
Pubmed	24700142	SOX2 promotes the migration and invasion of laryngeal cancer cells by induction of MMP-2 via the PI3K/Akt/mTOR pathway.	Pubmed	0.009697	1	0.01708	0.1788	1	2	MMP2
Pubmed	31744881	The transcriptional co-activator NCOA6 promotes estrogen-induced GREB1 transcription by recruiting ER? and enhancing enhancer-promoter interactions.	Pubmed	0.009697	1	0.01708	0.1788	1	2	GREB1
Pubmed	35727431	LncRNA RAD51-AS1 Regulates Human Bone Marrow Mesenchymal Stem Cells via Interaction with YBX1 to Ameliorate Osteoporosis.	Pubmed	0.009697	1	0.01708	0.1788	1	2	RAD51-AS1
Pubmed	28951549	CB1 Receptor Activation on VgluT2-Expressing Glutamatergic Neurons Underlies ?	Pubmed	0.009697	1	0.01708	0.1788	1	2	CNR1
Pubmed	1689240	Cloning and expression of the receptor for human urokinase plasminogen activator, a central molecule in cell surface, plasmin dependent proteolysis.	Pubmed	0.009697	1	0.01708	0.1788	1	2	PLAU
Pubmed	27043485	Association study for the role of Matrix metalloproteinases 2 and 3 gene polymorphisms in dental caries susceptibility.	Pubmed	0.009697	1	0.01708	0.1788	1	2	MMP2
Pubmed	23220260	Angiostatin inhibits endothelial MMP-2 and MMP-14 expression: a hypoxia specific mechanism of action.	Pubmed	0.009697	1	0.01708	0.1788	1	2	MMP2
Pubmed	21527753	Apoptosis signal-regulating kinase 1 deficiency accelerates hyperlipidemia-induced atheromatous plaques via suppression of macrophage apoptosis.	Pubmed	0.009697	1	0.01708	0.1788	1	2	MAP3K5
Pubmed	11718810	Genetic differences in hepatic lipid peroxidation potential and iron levels in mice.	Pubmed	0.009697	1	0.01708	0.1788	1	2	NQO1
Pubmed	21611966	Differential effects between the loss of MMP-2 and MMP-9 on structural and tissue-level properties of bone.	Pubmed	0.009697	1	0.01708	0.1788	1	2	MMP2
Pubmed	21611965	Nfatc2 is a primary response gene of Nell-1 regulating chondrogenesis in ATDC5 cells.	Pubmed	0.009697	1	0.01708	0.1788	1	2	NELL1
Pubmed	19538975	Antinociceptive effects of the non-selective cannabinoid receptor agonist CP 55,940 are absent in CB1(-/-) and not CB2(-/-) mice in models of acute and persistent pain.	Pubmed	0.009697	1	0.01708	0.1788	1	2	CNR1
Pubmed	24702774	Interleukin-33 induces urokinase in human endothelial cells--possible impact on angiogenesis.	Pubmed	0.009697	1	0.01708	0.1788	1	2	PLAU
Pubmed	31431515	Cancer-associated variants of human NQO1: impacts on inhibitor binding and cooperativity.	Pubmed	0.009697	1	0.01708	0.1788	1	2	NQO1
Pubmed	18511494	Steroidogenic factor 1 regulates expression of the cannabinoid receptor 1 in the ventromedial hypothalamic nucleus.	Pubmed	0.009697	1	0.01708	0.1788	1	2	CNR1
Pubmed	20226854	The NAD(P)H:Quinone Oxidoreductase 1 induces cell cycle progression and proliferation of melanoma cells.	Pubmed	0.009697	1	0.01708	0.1788	1	2	NQO1
Pubmed	3654595	Isolation of a cDNA clone for murine catalase and analysis of an acatalasemic mutant.	Pubmed	0.009697	1	0.01708	0.1788	1	2	CAT
Pubmed	35475537	hybridization for the assessment of urokinase plasminogen activator and plasminogen activator inhibitor type?1 in formalin?fixed paraffin?embedded breast cancer specimens.	Pubmed	0.009697	1	0.01708	0.1788	1	2	PLAU
Pubmed	23161447	Differential roles for Nr4a1 and Nr4a2 in object location vs. object recognition long-term memory.	Pubmed	0.009697	1	0.01708	0.1788	1	2	NR4A2
Pubmed	32219144	TRIM58 Interacts with Pyruvate Kinase M2 to Inhibit Tumorigenicity in Human Osteosarcoma Cells.	Pubmed	0.009697	1	0.01708	0.1788	1	2	TRIM58
Pubmed	23895426	Endocannabinoid receptor deficiency affects maternal care and alters the dam's hippocampal oxytocin receptor and brain-derived neurotrophic factor expression.	Pubmed	0.009697	1	0.01708	0.1788	1	2	CNR1
Pubmed	23486367	?-cell proliferation is associated with increased A-type ?-aminobutyric acid receptor expression in pancreatectomized mice.	Pubmed	0.009697	1	0.01708	0.1788	1	2	GABRB2
Pubmed	15073846	The fragile genes FHIT and WWOX are inactivated coordinately in invasive breast carcinoma.	Pubmed	0.009697	1	0.01708	0.1788	1	2	FHIT
Pubmed	34533024	Computational Analysis of Binding Interactions between the Ryanodine Receptor Type 2 and Calmodulin.	Pubmed	0.009697	1	0.01708	0.1788	1	2	RYR2
Pubmed	32160014	Mortal Obligate RNA Transcript Inhibits Cancer Cell Invasion and Migration in Lung Adenocarcinoma by Downregulating miRNA-223.	Pubmed	0.009697	1	0.01708	0.1788	1	2	ZNF667-AS1
Pubmed	16601839	High urokinase expression contributes to the angiogenic properties of endothelial cells derived from circulating progenitors.	Pubmed	0.009697	1	0.01708	0.1788	1	2	PLAU
Pubmed	16601837	The effect of tissue type-plasminogen activator deletion and associated fibrin(ogen) deposition on macrophage localization in peritoneal inflammation.	Pubmed	0.009697	1	0.01708	0.1788	1	2	PLAU
Pubmed	24485069	Immunohistochemical expression of MMP-14 and MMP-2, and MMP-2 activity during human ovarian follicular development.	Pubmed	0.009697	1	0.01708	0.1788	1	2	MMP2
Pubmed	25966235	Matrix metalloproteinase variants associated with risk and clinical outcome of esophageal cancer.	Pubmed	0.009697	1	0.01708	0.1788	1	2	MMP2
Pubmed	17236757	Clinicopathological significance of MMP-2 and TIMP-2 genotypes in gastric cancer.	Pubmed	0.009697	1	0.01708	0.1788	1	2	MMP2
Pubmed	14981939	Growth factor-enhanced expression and activity of matrix metalloproteases in human non-small cell lung cancer cell lines.	Pubmed	0.009697	1	0.01708	0.1788	1	2	MMP2
Pubmed	32187956	Urokinase receptor regulates nerve regeneration through its interaction with ?5?1-integrin.	Pubmed	0.009697	1	0.01708	0.1788	1	2	PLAU
Pubmed	22087025	Cannabinoid receptor type 1 (CB1) activation inhibits small GTPase RhoA activity and regulates motility of prostate carcinoma cells.	Pubmed	0.009697	1	0.01708	0.1788	1	2	CNR1
Pubmed	33690170	Single nucleotide polymorphisms in matrix metalloproteinase 2 (MMP2) enhance BRAFV600E mutation-mediated oncogenicity and invasiveness of papillary thyroid cancer cells.	Pubmed	0.009697	1	0.01708	0.1788	1	2	MMP2
Pubmed	17488654	Migration of culture-expanded human mesenchymal stem cells through bone marrow endothelium is regulated by matrix metalloproteinase-2 and tissue inhibitor of metalloproteinase-3.	Pubmed	0.009697	1	0.01708	0.1788	1	2	MMP2
Pubmed	28368336	Serum Concentrations of Angiopoietin-2 and Soluble fms-Like Tyrosine Kinase 1 (sFlt-1) Are Associated with Coagulopathy among Patients with Acute Pancreatitis.	Pubmed	0.009697	1	0.01708	0.1788	1	2	ANGPT2
Pubmed	33450231	Decreases in different Dnmt3b activities drive distinct development of hematologic malignancies in mice.	Pubmed	0.009697	1	0.01708	0.1788	1	2	DNMT3B
Pubmed	26564256	Thalamocortical Connections Drive Intracortical Activation of Functional Columns in the Mislaminated Reeler Somatosensory Cortex.	Pubmed	0.009697	1	0.01708	0.1788	1	2	RELN
Pubmed	20563853	The influence of opioids on matrix metalloproteinase-2 and -9 secretion and mRNA levels in MCF-7 breast cancer cell line.	Pubmed	0.009697	1	0.01708	0.1788	1	2	MMP2
Pubmed	25036739	Altered RyR2 regulation by the calmodulin F90L mutation associated with idiopathic ventricular fibrillation and early sudden cardiac death.	Pubmed	0.009697	1	0.01708	0.1788	1	2	RYR2
Pubmed	14749532	Dysferlin in a hyperCKaemic patient with caveolin 3 mutation and in C2C12 cells after p38 MAP kinase inhibition.	Pubmed	0.009697	1	0.01708	0.1788	1	2	DYSF
Pubmed	20548225	Influence on the osteogenic activity of the human bone marrow mesenchymal stem cells transfected by liposome-mediated recombinant plasmid pIRES-hBMP2-hVEGF165 in vitro.	Pubmed	0.009697	1	0.01708	0.1788	1	2	NRP2
Pubmed	28440509	Modulation of MMP-2 and -9 secretion by cytokines, inducers and inhibitors in human melanoma A-2058 cells.	Pubmed	0.009697	1	0.01708	0.1788	1	2	MMP2
Pubmed	21958210	Role of functional polymorphism of matrix metalloproteinase-2 (-1306 C/T and -168 G/T) and MMP-9 (-1562 C/T) promoter in oral submucous fibrosis and head and neck squamous cell carcinoma in an Indian population.	Pubmed	0.009697	1	0.01708	0.1788	1	2	MMP2
Pubmed	30717262	Neuropilins in the Context of Tumor Vasculature.	Pubmed	0.009697	1	0.01708	0.1788	1	2	NRP2
Pubmed	26648313	Inhibitory effects of tetrandrine on epidermal growth factor-induced invasion and migration in HT29 human colorectal adenocarcinoma cells.	Pubmed	0.009697	1	0.01708	0.1788	1	2	MMP2
Pubmed	25313763	The expression of MMP-2 and Ki-67 in head and neck melanoma, and their correlation with clinic-pathologic indices.	Pubmed	0.009697	1	0.01708	0.1788	1	2	MMP2
Pubmed	34561981	Association of Polymorphisms of the Tissue Inhibitors of Metalloproteinases- 1 and -2 with Alzheimer's Disease in Taiwan.	Pubmed	0.009697	1	0.01708	0.1788	1	2	MMP2
Pubmed	27468168	DNA G-quadruplexes show strong interaction with DNA methyltransferases in vitro.	Pubmed	0.009697	1	0.01708	0.1788	1	2	DNMT3B
Pubmed	19157142	[The expression and significance of urokinase-type plasminogen activator and its receptor in squamous cell carcinoma of hypopharynx].	Pubmed	0.009697	1	0.01708	0.1788	1	2	PLAU
Pubmed	28655148	Genetic Variants in the Manganese Superoxide Dismutase 2 Gene and in the Catalase Gene are not Associated With Alcoholic Chronic Pancreatitis.	Pubmed	0.009697	1	0.01708	0.1788	1	2	CAT
Pubmed	12196208	COUP-TF (chicken ovalbumin upstream promoter transcription factor)-interacting protein 1 (CTIP1) is a sequence-specific DNA binding protein.	Pubmed	0.009697	1	0.01708	0.1788	1	2	BCL11A
Pubmed	17879952	Catalase overexpression impairs TNF-alpha induced NF-kappaB activation and sensitizes MCF-7 cells against TNF-alpha.	Pubmed	0.009697	1	0.01708	0.1788	1	2	CAT
Pubmed	12065702	Pharmacological activity of fatty acid amides is regulated, but not mediated, by fatty acid amide hydrolase in vivo.	Pubmed	0.009697	1	0.01708	0.1788	1	2	CNR1
Pubmed	11593431	MTG8 proto-oncoprotein interacts with the regulatory subunit of type II cyclic AMP-dependent protein kinase in lymphocytes.	Pubmed	0.009697	1	0.01708	0.1788	1	2	RUNX1T1
Pubmed	16685436	RNAi-mediated downregulation of urokinase plasminogen activator and its receptor in human meningioma cells inhibits tumor invasion and growth.	Pubmed	0.009697	1	0.01708	0.1788	1	2	PLAU
Pubmed	12724324	Execution of macrophage apoptosis by Mycobacterium avium through apoptosis signal-regulating kinase 1/p38 mitogen-activated protein kinase signaling and caspase 8 activation.	Pubmed	0.009697	1	0.01708	0.1788	1	2	MAP3K5
Pubmed	31371344	Is a Novel Driver of Neuroendocrine Differentiation in Castration-Resistant Prostate Cancer and Is Selectively Released in Extracellular Vesicles with	Pubmed	0.009697	1	0.01708	0.1788	1	2	POU3F2
Pubmed	18754873	Lysophosphatidic acid stimulates the proliferation and motility of malignant pleural mesothelioma cells through lysophosphatidic acid receptors, LPA1 and LPA2.	Pubmed	0.009697	1	0.01708	0.1788	1	2	LPAR1
Pubmed	23736021	Diagnostic value of the FHIT and p16 mRNA loss and the K-ras gene mutation in pleural fluids for malignant pleural effusion.	Pubmed	0.009697	1	0.01708	0.1788	1	2	FHIT
Pubmed	12473650	Mammalian tolloid metalloproteinase, and not matrix metalloprotease 2 or membrane type 1 metalloprotease, processes laminin-5 in keratinocytes and skin.	Pubmed	0.009697	1	0.01708	0.1788	1	2	MMP2
Pubmed	19574670	Clinical significance of matrix metalloproteinase 2 and 9 in breast cancer.	Pubmed	0.009697	1	0.01708	0.1788	1	2	MMP2
Pubmed	15878971	Strain-dependent influences on the hypothalamo-pituitary-adrenal axis profoundly affect the 7B2 and PC2 null phenotypes.	Pubmed	0.009697	1	0.01708	0.1788	1	2	PCSK2
Pubmed	18536747	Bimodal effects of the Kv7 channel activator retigabine on vascular K+ currents.	Pubmed	0.009697	1	0.01708	0.1788	1	2	KCNQ5
Pubmed	25301750	Substance P and the neurokinin-1 receptor regulate electroencephalogram non-rapid eye movement sleep slow-wave activity locally.	Pubmed	0.009697	1	0.01708	0.1788	1	2	TAC1
Pubmed	1423235	Transcriptionally active chimeric gene derived from the fusion of the AML1 gene and a novel gene on chromosome 8 in t(8;21) leukemic cells.	Pubmed	0.009697	1	0.01708	0.1788	1	2	RUNX1T1
Pubmed	23507255	Dysfunctional ryanodine receptors in the heart: new insights into complex cardiovascular diseases.	Pubmed	0.009697	1	0.01708	0.1788	1	2	RYR2
Pubmed	31646444	Catalase S-Glutathionylation by NOX2 and Mitochondrial-Derived ROS Adversely Affects Mice and Human Neutrophil Survival.	Pubmed	0.009697	1	0.01708	0.1788	1	2	CAT
Pubmed	36602863	Targeting HuR-Vav3 mRNA interaction prevents Pseudomonas aeruginosa adhesion to the cystic fibrosis airway epithelium.	Pubmed	0.009697	1	0.01708	0.1788	1	2	VAV3
Pubmed	26156437	Regulation of mTOR Signaling by Semaphorin 3F-Neuropilin 2 Interactions In Vitro and In Vivo.	Pubmed	0.009697	1	0.01708	0.1788	1	2	NRP2
Pubmed	28476408	Targeted high-resolution quadrupole-Orbitrap mass spectrometry analyses reveal a significant reduction of tachykinin and opioid neuropeptides level in PC1 and PC2 mutant mouse spinal cords.	Pubmed	0.009697	1	0.01708	0.1788	1	2	PCSK2
Pubmed	19586676	Multiple variants in toll-like receptor 4 gene modulate risk of liver fibrosis in Caucasians with chronic hepatitis C infection.	Pubmed	0.009697	1	0.01708	0.1788	1	2	STXBP5L
Pubmed	27927985	The Arrhythmogenic Calmodulin p.Phe142Leu Mutation Impairs C-domain Ca2+ Binding but Not Calmodulin-dependent Inhibition of the Cardiac Ryanodine Receptor.	Pubmed	0.009697	1	0.01708	0.1788	1	2	RYR2
Pubmed	12881310	The kringle stabilizes urokinase binding to the urokinase receptor.	Pubmed	0.009697	1	0.01708	0.1788	1	2	PLAU
Pubmed	8104765	Localization of four new markers to pig chromosomes 1, 6, and 14 by radioactive in situ hybridization.	Pubmed	0.009697	1	0.01708	0.1788	1	2	PLAU
Pubmed	34954079	Iron-mediated epigenetic activation of NRF2 targets.	Pubmed	0.009697	1	0.01708	0.1788	1	2	NQO1
Pubmed	26866436	Expression of Matrix Metalloproteinases-2/-9 is Associated With Microvessel Density in Pancreatic Cancer.	Pubmed	0.009697	1	0.01708	0.1788	1	2	MMP2
Pubmed	29634982	Nurr1: A vital participant in the TLR4-NF-?B signal pathway stimulated by ?-synuclein in BV-2?cells.	Pubmed	0.009697	1	0.01708	0.1788	1	2	NR4A2
Pubmed	17890317	MicroRNA-29 family reverts aberrant methylation in lung cancer by targeting DNA methyltransferases 3A and 3B.	Pubmed	0.009697	1	0.01708	0.1788	1	2	DNMT3B
Pubmed	25072499	Serotonin 5-HT7 receptor is critically involved in acute and chronic inflammation of the gastrointestinal tract.	Pubmed	0.009697	1	0.01708	0.1788	1	2	HTR7
Pubmed	32268176	A novel role of MMP2 in regulating platelet NOX2 activation.	Pubmed	0.009697	1	0.01708	0.1788	1	2	MMP2
Pubmed	22688055	Increased smooth muscle contractility in mice deficient for neuropilin 2.	Pubmed	0.009697	1	0.01708	0.1788	1	2	NRP2
Pubmed	32922184	NAD(P)H:quinone oxidoreductase 1 determines radiosensitivity of triple negative breast cancer cells and is controlled by long non-coding RNA NEAT1.	Pubmed	0.009697	1	0.01708	0.1788	1	2	NQO1
Pubmed	35107490	MIR-203A-3P AND MMP-2 PROTEINS ARE HIGHLY EXPRESSED IN CIRCULATING TUMOR CELLS FROM PATIENTS WITH PANCREATIC CARCINOMA.	Pubmed	0.009697	1	0.01708	0.1788	1	2	MMP2
Pubmed	11159685	Characterization of KCNQ5/Q3 potassium channels expressed in mammalian cells.	Pubmed	0.009697	1	0.01708	0.1788	1	2	KCNQ5
Pubmed	15899028	Levels of gastrin-releasing peptide and substance P in synovial fluid and serum correlate with levels of cytokines in rheumatoid arthritis.	Pubmed	0.009697	1	0.01708	0.1788	1	2	TAC1
Pubmed	19036058	A role for the substance P/NK-1 receptor complex in cell proliferation and apoptosis in oral lichen planus.	Pubmed	0.009697	1	0.01708	0.1788	1	2	TAC1
Pubmed	21575462	[Expression of LOX and MMP-2 in gastric cancer tissue and the effects of LOX and MMP-2 on tumor invasion and metastasis].	Pubmed	0.009697	1	0.01708	0.1788	1	2	MMP2
Pubmed	31551362	Epigenomic Profiling Discovers Trans-lineage SOX2 Partnerships Driving Tumor Heterogeneity in Lung Squamous Cell Carcinoma.	Pubmed	0.009697	1	0.01708	0.1788	1	2	POU3F2
Pubmed	15182856	Catalase binds Grb2 in tumor cells when stimulated with serum or ligands for integrin receptors.	Pubmed	0.009697	1	0.01708	0.1788	1	2	CAT
Pubmed	27915985	Congenital Muscular Dystrophy 1D Causes Matrix Metalloproteinase Activation And Blood-Brain Barrier Impairment.	Pubmed	0.009697	1	0.01708	0.1788	1	2	MMP2
Pubmed	7740174	Derivation of novel embryonic stem cell lines and targeting of cyclic AMP-dependent protein kinase genes.	Pubmed	0.009697	1	0.01708	0.1788	1	2	PRKAR1B
Pubmed	16877277	Genetic polymorphisms of vascular endothelial growth factor and angiopoietin 2 in retinopathy of prematurity.	Pubmed	0.009697	1	0.01708	0.1788	1	2	ANGPT2
Pubmed	12954872	Role of thalamic phospholipase C[beta]4 mediated by metabotropic glutamate receptor type 1 in inflammatory pain.	Pubmed	0.009697	1	0.01708	0.1788	1	2	PLCB4
Pubmed	22522847	Correlation of DLC1 gene methylation with oncogenic PIK3CA mutations in extramammary Paget's disease.	Pubmed	0.009697	1	0.01708	0.1788	1	2	DLC1
Pubmed	21575447	[Correlation of angiopoietin-2 and angiopoietin-2 receptor expressions in serum and placenta with preeclampsia].	Pubmed	0.009697	1	0.01708	0.1788	1	2	ANGPT2
Pubmed	15492262	PAX5 expression in acute leukemias: higher B-lineage specificity than CD79a and selective association with t(8;21)-acute myelogenous leukemia.	Pubmed	0.009697	1	0.01708	0.1788	1	2	PAX5
Pubmed	22785117	Hyaluronic acid, HAS1, and HAS2 are significantly upregulated during muscle hypertrophy.	Pubmed	0.009697	1	0.01708	0.1788	1	2	HAS1
Pubmed	24680887	Whole-exome sequencing identifies KIZ as a ciliary gene associated with autosomal-recessive rod-cone dystrophy.	Pubmed	0.009697	1	0.01708	0.1788	1	2	KIZ
Pubmed	18644593	Metalloproteinases, vascular endothelial growth factor, and angiopoietin 1 and 2 in eutopic and ectopic endometrium.	Pubmed	0.009697	1	0.01708	0.1788	1	2	ANGPT2
Pubmed	24509429	The endocannabinoid system controls food intake via olfactory processes.	Pubmed	0.009697	1	0.01708	0.1788	1	2	CNR1
Pubmed	19730968	Hepatic expression of endocannabinoid receptors and their novel polymorphisms in primary biliary cirrhosis.	Pubmed	0.009697	1	0.01708	0.1788	1	2	CNR1
Pubmed	21645218	Role of cannabinoid receptors in alcoholic hepatic injury: steatosis and fibrogenesis are increased in CB2 receptor-deficient mice and decreased in CB1 receptor knockouts.	Pubmed	0.009697	1	0.01708	0.1788	1	2	CNR1
Pubmed	16961137	The role of MMP-2 and MMP-9 polymorphisms in sporadic intracranial aneurysms.	Pubmed	0.009697	1	0.01708	0.1788	1	2	MMP2
Pubmed	14551142	ETO protein of t(8;21) AML is a corepressor for Bcl-6 B-cell lymphoma oncoprotein.	Pubmed	0.009697	1	0.01708	0.1788	1	2	RUNX1T1
Pubmed	33692802	Circ_0088194 Promotes the Invasion and Migration of Rheumatoid Arthritis Fibroblast-Like Synoviocytes	Pubmed	0.009697	1	0.01708	0.1788	1	2	MMP2
Pubmed	33568081	Prognostic values of tumoral MMP2 and MMP9 overexpression in breast cancer: a systematic review and meta-analysis.	Pubmed	0.009697	1	0.01708	0.1788	1	2	MMP2
Pubmed	20403162	Increased expression of urokinase plasminogen activator and its cognate receptor in human seminomas.	Pubmed	0.009697	1	0.01708	0.1788	1	2	PLAU
Pubmed	35670956	miR-203a-3p-DNMT3B feedback loop facilitates non-small cell lung cancer progression.	Pubmed	0.009697	1	0.01708	0.1788	1	2	DNMT3B
Pubmed	24786329	Lasting downregulation of the lipid peroxidation enzymes in the prefrontal cortex of mice susceptible to stress-induced anhedonia.	Pubmed	0.009697	1	0.01708	0.1788	1	2	CAT
Pubmed	16648474	Direct interaction and reciprocal regulation between ASK1 and calcineurin-NFAT control cardiomyocyte death and growth.	Pubmed	0.009697	1	0.01708	0.1788	1	2	MAP3K5
Pubmed	31948734	Endocannabinoid Signaling Collapse Mediates Stress-Induced Amygdalo-Cortical Strengthening.	Pubmed	0.009697	1	0.01708	0.1788	1	2	CNR1
Pubmed	18813798	Control of cellular redox status and upregulation of quinone reductase NQO1 via Nrf2 activation by alpha-lipoic acid in human leukemia HL-60 cells.	Pubmed	0.009697	1	0.01708	0.1788	1	2	NQO1
Pubmed	23785018	Endothelial function in patients with metabolic syndrome and erectile dysfunction: a question of angiopoietin imbalance?	Pubmed	0.009697	1	0.01708	0.1788	1	2	ANGPT2
Pubmed	15998676	Metalloproteinase-2 and -9 in giant cell arteritis: involvement in vascular remodeling.	Pubmed	0.009697	1	0.01708	0.1788	1	2	MMP2
Pubmed	7925129	Developmental expression of the prohormone convertases PC1 and PC2 in mouse pancreatic islets.	Pubmed	0.009697	1	0.01708	0.1788	1	2	PCSK2
Pubmed	36938549	CORRELATION OF EXPRESSION OF TGF- ? AND MMP2 BETWEEN PROSTATIC ADENOCARCINOMA AND ADJACENT UNAFFECTED PARENCHYMA.	Pubmed	0.009697	1	0.01708	0.1788	1	2	MMP2
Pubmed	26772960	Novel Wnt Regulator NEL-Like Molecule-1 Antagonizes Adipogenesis and Augments Osteogenesis Induced by Bone Morphogenetic Protein 2.	Pubmed	0.009697	1	0.01708	0.1788	1	2	NELL1
Pubmed	20010914	Association of polymorphisms of the cannabinoid receptor (CNR1) and fatty acid amide hydrolase (FAAH) genes with heroin addiction: impact of long repeats of CNR1.	Pubmed	0.009697	1	0.01708	0.1788	1	2	CNR1
Pubmed	24523853	Ablation of the proapoptotic genes CHOP or Ask1 does not prevent or delay loss of visual function in a P23H transgenic mouse model of retinitis pigmentosa.	Pubmed	0.009697	1	0.01708	0.1788	1	2	MAP3K5
Pubmed	21358674	Inverse expression states of the BRN2 and MITF transcription factors in melanoma spheres and tumour xenografts regulate the NOTCH pathway.	Pubmed	0.009697	1	0.01708	0.1788	1	2	POU3F2
Pubmed	10814712	A novel protein with RNA-binding motifs interacts with ataxin-2.	Pubmed	0.009697	1	0.01708	0.1788	1	2	RBFOX1
Pubmed	21839835	Peptide from the C-terminal domain of tissue inhibitor of matrix metalloproteinases-2 (TIMP-2) inhibits membrane activation of matrix metalloproteinase-2 (MMP-2).	Pubmed	0.009697	1	0.01708	0.1788	1	2	MMP2
Pubmed	29897294	DEPTOR at the Nexus of Cancer, Metabolism, and Immunity.	Pubmed	0.009697	1	0.01708	0.1788	1	2	DEPTOR
Pubmed	14623329	Poly(ADP-ribose) polymerase 1 interacts with OAZ and regulates BMP-target genes.	Pubmed	0.009697	1	0.01708	0.1788	1	2	ZNF423
Pubmed	25420499	Mechanistic and biological significance of DNA methyltransferase 1 upregulated by growth factors in human hepatocellular carcinoma.	Pubmed	0.009697	1	0.01708	0.1788	1	2	DNMT3B
Pubmed	17331567	Tissue factor and urokinase-type plasminogen activator system are related to the presence of cardiovascular disease in hemodialysis patients.	Pubmed	0.009697	1	0.01708	0.1788	1	2	PLAU
Pubmed	18799087	Inhibitory effect of synthetic cannabinoids on cytokine production in rheumatoid fibroblast-like synoviocytes.	Pubmed	0.009697	1	0.01708	0.1788	1	2	CNR1
Pubmed	23315164	Dnmt3b is a haploinsufficient tumor suppressor gene in Myc-induced lymphomagenesis.	Pubmed	0.009697	1	0.01708	0.1788	1	2	DNMT3B
Pubmed	26745340	REI/SH3BP5 protein family: New GEFs for Rab11.	Pubmed	0.009697	1	0.01708	0.1788	1	2	SH3BP5
Pubmed	22460086	VEGF and metalloproteinase 2 (MMP 2) expression in gastric cancer tissue.	Pubmed	0.009697	1	0.01708	0.1788	1	2	MMP2
Pubmed	34101354	Matrix metalloproteinase-2 mediates ribosomal RNA transcription by cleaving nucleolar histones.	Pubmed	0.009697	1	0.01708	0.1788	1	2	MMP2
Pubmed	16313894	Relationships between circulating matrix metalloproteinase-2 and -9 and renal function in patients with chronic kidney disease.	Pubmed	0.009697	1	0.01708	0.1788	1	2	MMP2
Pubmed	10551873	Catalytic activities and substrate specificity of the human membrane type 4 matrix metalloproteinase catalytic domain.	Pubmed	0.009697	1	0.01708	0.1788	1	2	MMP2
Pubmed	18164548	Urokinase-type plasminogen activator receptor (uPAR) augments brain damage in a murine model of ischemic stroke.	Pubmed	0.009697	1	0.01708	0.1788	1	2	PLAU
Pubmed	33558679	Cannabinoid CB1 receptor in dorsal telencephalic glutamatergic neurons drives overconsumption of palatable food and obesity.	Pubmed	0.009697	1	0.01708	0.1788	1	2	CNR1
Pubmed	22302011	Matrix metalloproteinase (MMP)-2 genetic variants modify the circulating MMP-2 levels in end-stage kidney disease.	Pubmed	0.009697	1	0.01708	0.1788	1	2	MMP2
Pubmed	18670748	[Expression of corticotropin releasing factor receptor 2 (CRFR2) in the human prostate. A new potential target for medical therapy of benign prostatic hyperplasia].	Pubmed	0.009697	1	0.01708	0.1788	1	2	CRHR2
Pubmed	19223381	The expression and clinical significance of TGF-beta1 and MMP2 in human renal clear cell carcinoma.	Pubmed	0.009697	1	0.01708	0.1788	1	2	MMP2
Pubmed	29190653	Novel molecular imaging ligands targeting matrix metalloproteinases 2 and 9 for imaging of unstable atherosclerotic plaques.	Pubmed	0.009697	1	0.01708	0.1788	1	2	MMP2
Pubmed	12832381	Expression of several components of the plasminogen activator and matrix metalloproteinase systems in endometriosis.	Pubmed	0.009697	1	0.01708	0.1788	1	2	PLAU
Pubmed	20501425	[Role of matrix metalloproteinase in transformation of subdural effusion into chronic subdural hematoma].	Pubmed	0.009697	1	0.01708	0.1788	1	2	MMP2
Pubmed	18382887	Angiopoietin-2 levels as a biomarker of cardiovascular risk in patients with hypertension.	Pubmed	0.009697	1	0.01708	0.1788	1	2	ANGPT2
Pubmed	20501419	[Expression of hypoxia-inducible factor-1alpha and matrix metalloproteinase-2 in degenerative lumbar intervertebral disc].	Pubmed	0.009697	1	0.01708	0.1788	1	2	MMP2
Pubmed	27591578	Featured Article: Modulation of fetal hemoglobin in hereditary persistence of fetal hemoglobin deletion type-2, compared to Sicilian ??-thalassemia, by BCL11A and SOX6-targeting microRNAs.	Pubmed	0.009697	1	0.01708	0.1788	1	2	BCL11A
Pubmed	35970996	Chemical genomics with pyrvinium identifies C1orf115 as a regulator of drug efflux.	Pubmed	0.009697	1	0.01708	0.1788	1	2	C1orf115
Pubmed	11471052	Identification and expression of a mouse ortholog of A2BP1.	Pubmed	0.009697	1	0.01708	0.1788	1	2	RBFOX1
Pubmed	20921293	Matrix metalloproteinase levels in the drained dialysate reflect the peritoneal solute transport rate: a multicentre study in Japan.	Pubmed	0.009697	1	0.01708	0.1788	1	2	MMP2
Pubmed	37085264		Pubmed	0.009697	1	0.01708	0.1788	1	2	VAV3
Pubmed	19440389	Deleted in liver cancer 1 (DLC1) utilizes a novel binding site for Tensin2 PTB domain interaction and is required for tumor-suppressive function.	Pubmed	0.009697	1	0.01708	0.1788	1	2	DLC1
Pubmed	21611838	Prognostic value of matrix metalloproteinase-2 (MMP-2), matrix metalloproteinase-9 (MMP-9) and aminopeptidase N/CD13 in breast cancer patients.	Pubmed	0.009697	1	0.01708	0.1788	1	2	MMP2
Pubmed	23883585	Catalase abrogates ?-lapachone-induced PARP1 hyperactivation-directed programmed necrosis in NQO1-positive breast cancers.	Pubmed	0.009697	1	0.01708	0.1788	1	2	NQO1
Pubmed	21540834	AT1R-CB?R heteromerization reveals a new mechanism for the pathogenic properties of angiotensin II.	Pubmed	0.009697	1	0.01708	0.1788	1	2	CNR1
Pubmed	32839504	Ischemia reperfusion injury provokes adverse left ventricular remodeling in dysferlin-deficient hearts through a pathway that involves TIRAP dependent signaling.	Pubmed	0.009697	1	0.01708	0.1788	1	2	DYSF
Pubmed	31369218	Phagocytosis by macrophages depends on histamine H2 receptor signaling and scavenger receptor 1.	Pubmed	0.009697	1	0.01708	0.1788	1	2	HRH2
Pubmed	24485144	The calcium-sensitive Sigma-1 receptor prevents cannabinoids from provoking glutamate NMDA receptor hypofunction: implications in antinociception and psychotic diseases.	Pubmed	0.009697	1	0.01708	0.1788	1	2	CNR1
Pubmed	21127009	Impaired muscle growth and response to insulin-like growth factor 1 in dysferlin-mediated muscular dystrophy.	Pubmed	0.009697	1	0.01708	0.1788	1	2	DYSF
Pubmed	33223956	ASK1 Enhances Angiotensin II-Induced Liver Fibrosis	Pubmed	0.009697	1	0.01708	0.1788	1	2	MAP3K5
Pubmed	29103203	Cancer-Specific Survival Stratification Derived from Tumor Expression of Tissue Inhibitor of Metalloproteinase-2 in Non-Metastatic Renal Cell Carcinoma.	Pubmed	0.009697	1	0.01708	0.1788	1	2	MMP2
Pubmed	19165813	Matrix metalloproteinase-2 and -9 activities in human keloids, hypertrophic and atrophic scars: a pilot study.	Pubmed	0.009697	1	0.01708	0.1788	1	2	MMP2
Pubmed	21778249	Angiopoietin-1 and -2 exert antagonistic functions in tumor angiogenesis, yet both induce lymphangiogenesis.	Pubmed	0.009697	1	0.01708	0.1788	1	2	ANGPT2
Pubmed	18308934	Urocortin2 inhibits tumor growth via effects on vascularization and cell proliferation.	Pubmed	0.009697	1	0.01708	0.1788	1	2	CRHR2
Pubmed	29369548	[Association of gene polymorphisms of matrix metalloproteinases with reproductive losses in the first trimester of pregnancy].	Pubmed	0.009697	1	0.01708	0.1788	1	2	MMP2
Pubmed	21477106	Association of genetic variation in cannabinoid mechanisms and gastric motor functions and satiation in overweight and obesity.	Pubmed	0.009697	1	0.01708	0.1788	1	2	CNR1
Pubmed	20069572	Tensin 2 modulates cell contractility in 3D collagen gels through the RhoGAP DLC1.	Pubmed	0.009697	1	0.01708	0.1788	1	2	DLC1
Pubmed	15385560	Nrf3 negatively regulates antioxidant-response element-mediated expression and antioxidant induction of NAD(P)H:quinone oxidoreductase1 gene.	Pubmed	0.009697	1	0.01708	0.1788	1	2	NQO1
Pubmed	15514029	Mouse corticotropin-releasing factor receptor type 2alpha gene: isolation, distribution, pharmacological characterization and regulation by stress and glucocorticoids.	Pubmed	0.009697	1	0.01708	0.1788	1	2	CRHR2
Pubmed	35765876	Immunohistochemical Staining to Identify Concomitant Systemic Mastocytosis in Acute Myeloid Leukemia with	Pubmed	0.009697	1	0.01708	0.1788	1	2	RUNX1T1
Pubmed	4226004	The peptide chains of human plasmin. Mechanism of activation of human plasminogen to plasmin.	Pubmed	0.009697	1	0.01708	0.1788	1	2	PLAU
Pubmed	22701590	Strong association between two polymorphisms on 15q25.1 and lung cancer risk: a meta-analysis.	Pubmed	0.009697	1	0.01708	0.1788	1	2	CHRNA3
Pubmed	26373413	Tachykinins Processing is Significantly Impaired in PC1 and PC2 Mutant Mouse Spinal Cord S9 Fractions.	Pubmed	0.009697	1	0.01708	0.1788	1	2	PCSK2
Pubmed	31996485	ASK1 inhibition reduces cell death and hepatic fibrosis in an Nlrp3 mutant liver injury model.	Pubmed	0.009697	1	0.01708	0.1788	1	2	MAP3K5
Pubmed	35917012	PLXND1/SEMA3E Promotes Epithelial-Mesenchymal Transition Partly via the PI3K/AKT-Signaling Pathway and Induces Heterogenity in Colorectal Cancer.	Pubmed	0.009697	1	0.01708	0.1788	1	2	SEMA3E
Pubmed	21480782	Nuclear receptors Nur77 and Nurr1 modulate mesenchymal stromal cell migration.	Pubmed	0.009697	1	0.01708	0.1788	1	2	NR4A2
Pubmed	19453631	Molecular architecture of endocannabinoid signaling at nociceptive synapses mediating analgesia.	Pubmed	0.009697	1	0.01708	0.1788	1	2	CNR1
Pubmed	15911144	The neuronal POU transcription factor Brn-2 interacts with Jab1, a gene involved in the onset of neurodegenerative diseases.	Pubmed	0.009697	1	0.01708	0.1788	1	2	POU3F2
Pubmed	33845123	Defective Reelin/Dab1 signaling pathways associated with disturbed hippocampus development of homozygous yotari mice.	Pubmed	0.009697	1	0.01708	0.1788	1	2	RELN
Pubmed	18621714	FOXC2 controls Ang-2 expression and modulates angiogenesis, vascular patterning, remodeling, and functions in adipose tissue.	Pubmed	0.009697	1	0.01708	0.1788	1	2	ANGPT2
Pubmed	35534225		Pubmed	0.009697	1	0.01708	0.1788	1	2	NRP2
Pubmed	10958695	The absence of nidogen 1 does not affect murine basement membrane formation.	Pubmed	0.009697	1	0.01708	0.1788	1	2	NID1
Pubmed	28766880	MMP-2 and MMP-13 affect vasculogenic mimicry formation in large cell lung cancer.	Pubmed	0.009697	1	0.01708	0.1788	1	2	MMP2
Pubmed	22556393	N-acetylcysteine reverses cardiac myocyte dysfunction in HIV-Tat proteinopathy.	Pubmed	0.009697	1	0.01708	0.1788	1	2	CAT
Pubmed	23295832	Accelerated sinus rhythm prevents catecholaminergic polymorphic ventricular tachycardia in mice and in patients.	Pubmed	0.009697	1	0.01708	0.1788	1	2	RYR2
Pubmed	28249916	Association of Increased Serum Sema3E with TRIB3 Q84R Polymorphism and Carotid Atherosclerosis in Metabolic Syndrome.	Pubmed	0.009697	1	0.01708	0.1788	1	2	SEMA3E
Pubmed	20599712	Tumor suppressor, AT motif binding factor 1 (ATBF1), translocates to the nucleus with runt domain transcription factor 3 (RUNX3) in response to TGF-beta signal transduction.	Pubmed	0.009697	1	0.01708	0.1788	1	2	ZFHX3
Pubmed	25481381	Cross-talk between alpha1D-adrenoceptors and transient receptor potential vanilloid type 1 triggers prostate cancer cell proliferation.	Pubmed	0.009697	1	0.01708	0.1788	1	2	ADRA1D
Pubmed	31371490	Serotonin receptor oligomerization regulates cAMP-based signaling.	Pubmed	0.009697	1	0.01708	0.1788	1	2	HTR7
Pubmed	32149735	Angiopoietin-2 blockade ameliorates autoimmune neuroinflammation by inhibiting leukocyte recruitment into the CNS.	Pubmed	0.009697	1	0.01708	0.1788	1	2	ANGPT2
Pubmed	32961679	Combination of ACY-241 and JQ1 Synergistically Suppresses Metastasis of HNSCC via Regulation of MMP-2 and MMP-9.	Pubmed	0.009697	1	0.01708	0.1788	1	2	MMP2
Pubmed	23486536	Heterogeneous clinical presentation in ICF syndrome: correlation with underlying gene defects.	Pubmed	0.009697	1	0.01708	0.1788	1	2	DNMT3B
Pubmed	25783846	Absence of full-length neurokinin-1 receptor protein expression by cutaneous T cells: implications for substance P-mediated signaling in mycosis fungoides.	Pubmed	0.009697	1	0.01708	0.1788	1	2	TAC1
Pubmed	18957677	The CHRNA5-A3 region on chromosome 15q24-25.1 is a risk factor both for nicotine dependence and for lung cancer.	Pubmed	0.009697	1	0.01708	0.1788	1	2	CHRNA3
Pubmed	8334990	The t(8;21) translocation in acute myeloid leukemia results in production of an AML1-MTG8 fusion transcript.	Pubmed	0.009697	1	0.01708	0.1788	1	2	RUNX1T1
Pubmed	20369484	[Changes of plasma uPA and TGF-beta1 in patients with preeclampsia].	Pubmed	0.009697	1	0.01708	0.1788	1	2	PLAU
Pubmed	17465992	Strong suppression of tumor growth by insulin-like growth factor-binding protein-related protein 1/tumor-derived cell adhesion factor/mac25.	Pubmed	0.009697	1	0.01708	0.1788	1	2	IGFBP7
Pubmed	19597496	A TNF- and c-Cbl-dependent FLIP(S)-degradation pathway and its function in Mycobacterium tuberculosis-induced macrophage apoptosis.	Pubmed	0.009697	1	0.01708	0.1788	1	2	MAP3K5
Pubmed	23017834	Lentiviral-mediated gene transfer into human adipose-derived stem cells: role of NELL1 versus BMP2 in osteogenesis and adipogenesis in vitro.	Pubmed	0.009697	1	0.01708	0.1788	1	2	NELL1
Pubmed	12218297	Significance of urokinase-type plasminogen activator and plasminogen activator inhibitor-1 (PAI-1) expression in human colorectal carcinomas.	Pubmed	0.009697	1	0.01708	0.1788	1	2	PLAU
Pubmed	19597491	A sequence variant in ZFHX3 on 16q22 associates with atrial fibrillation and ischemic stroke.	Pubmed	0.009697	1	0.01708	0.1788	1	2	ZFHX3
Pubmed	32984335	FBXO2 Promotes Proliferation of Endometrial Cancer by Ubiquitin-Mediated Degradation of FBN1 in the Regulation of the Cell Cycle and the Autophagy Pathway.	Pubmed	0.009697	1	0.01708	0.1788	1	2	FBN1
Pubmed	9381139	Researchers find signals that guide young brain neurons.	Pubmed	0.009697	1	0.01708	0.1788	1	2	RELN
Pubmed	34547766	Distinct clinical characteristics of DUX4- and PAX5-altered childhood B-lymphoblastic leukemia.	Pubmed	0.009697	1	0.01708	0.1788	1	2	PAX5
Pubmed	28501854	Dual-negative expression of Nrf2 and NQO1 predicts superior outcomes in patients with non-small cell lung cancer.	Pubmed	0.009697	1	0.01708	0.1788	1	2	NQO1
Pubmed	15096455	Macrophage-targeted overexpression of urokinase causes accelerated atherosclerosis, coronary artery occlusions, and premature death.	Pubmed	0.009697	1	0.01708	0.1788	1	2	PLAU
Pubmed	7694637	Identification and characterization of genes differentially expressed in meningiomas.	Pubmed	0.009697	1	0.01708	0.1788	1	2	IGFBP7
Pubmed	23701472	Association of the -262C/T polymorphism in the catalase gene promoter and the C242T polymorphism of the NADPH oxidase P22phox gene with essential arterial hypertension in patients with diabetes mellitus type 2.	Pubmed	0.009697	1	0.01708	0.1788	1	2	CAT
Pubmed	19024105	Critical role of deltaDNMT3B4/2 in regulating RASSF1A promoter-specific DNA methylation in non-small cell lung cancer.	Pubmed	0.009697	1	0.01708	0.1788	1	2	DNMT3B
Pubmed	21454403	GPCR/EGFR cross talk is conserved in gonadal and adrenal steroidogenesis but is uniquely regulated by matrix metalloproteinases 2 and 9 in the ovary.	Pubmed	0.009697	1	0.01708	0.1788	1	2	MMP2
Pubmed	19898623	Phospholipase C-beta4 is essential for the progression of the normal sleep sequence and ultradian body temperature rhythms in mice.	Pubmed	0.009697	1	0.01708	0.1788	1	2	PLCB4
Pubmed	18081721	Biological and clinical relevance of matrix metalloproteinases 2 and 9 in acute myeloid leukaemias and myelodysplastic syndromes.	Pubmed	0.009697	1	0.01708	0.1788	1	2	MMP2
Pubmed	16936269	B-lymphocyte depletion reduces skin fibrosis and autoimmunity in the tight-skin mouse model for systemic sclerosis.	Pubmed	0.009697	1	0.01708	0.1788	1	2	FBN1
Pubmed	29549646	NTF3 Is a Novel Target Gene of the Transcription Factor POU3F2 and Is Required for Neuronal Differentiation.	Pubmed	0.009697	1	0.01708	0.1788	1	2	POU3F2
Pubmed	30309653	Upregulation of miR-199 attenuates TNF-?-induced Human nucleus pulposus cell apoptosis by downregulating MAP3K5.	Pubmed	0.009697	1	0.01708	0.1788	1	2	MAP3K5
Pubmed	17378176	No association between Helicobacter pylori seropositivity and ornithine decarboxylase (ODC) A317G polymorphism, and no modification by NAD(P)H:qinone oxidoreductase 1 (NQO1) C609T.	Pubmed	0.009697	1	0.01708	0.1788	1	2	NQO1
Pubmed	21705320	Roles of phosphorylation-dependent and -independent mechanisms in the regulation of histamine H2 receptor by G protein-coupled receptor kinase 2.	Pubmed	0.009697	1	0.01708	0.1788	1	2	HRH2
Pubmed	22160218	Functional characterization of glycine N-methyltransferase and its interactive protein DEPDC6/DEPTOR in hepatocellular carcinoma.	Pubmed	0.009697	1	0.01708	0.1788	1	2	DEPTOR
Pubmed	14775691	Locus of the gene 'fidget' in the house mouse.	Pubmed	0.009697	1	0.01708	0.1788	1	2	FIGN
Pubmed	19403319	Ab initio molecular orbital calculations on specific interactions between urokinase-type plasminogen activator and its receptor.	Pubmed	0.009697	1	0.01708	0.1788	1	2	PLAU
Pubmed	9087449	Matrix metalloproteinases MMP2 and MMP9 are produced in early stages of kidney morphogenesis but only MMP9 is required for renal organogenesis in vitro.	Pubmed	0.009697	1	0.01708	0.1788	1	2	MMP2
Pubmed	28645653	Catalase overexpression modulates metabolic parameters in a new 'stress-less' leptin-deficient mouse model.	Pubmed	0.009697	1	0.01708	0.1788	1	2	CAT
Pubmed	23835996	Angiogenic axis angiopoietin-1 and angiopoietin-2/Tie-2 in non-small cell lung cancer: a bronchoalveolar lavage and serum study.	Pubmed	0.009697	1	0.01708	0.1788	1	2	ANGPT2
Pubmed	30248101	Impact of MMP-2 and MMP-9 enzyme activity on wound healing, tumor growth and RACPP cleavage.	Pubmed	0.009697	1	0.01708	0.1788	1	2	MMP2
Pubmed	20404337	Microfibril structure masks fibrillin-2 in postnatal tissues.	Pubmed	0.009697	1	0.01708	0.1788	1	2	FBN1
Pubmed	34233293	Glycolysis- and immune-related novel prognostic biomarkers of Ewing's sarcoma: glucuronic acid epimerase and triosephosphate isomerase 1.	Pubmed	0.009697	1	0.01708	0.1788	1	2	GLCE
Pubmed	22378897	Nicotinic receptor-mediated filtering of mitral cell responses to olfactory nerve inputs involves the ?3?4 subtype.	Pubmed	0.009697	1	0.01708	0.1788	1	2	CHRNA3
Pubmed	10382539	Two MAD tails: what the recent knockouts of Mad1 and Mxi1 tell us about the MYC/MAX/MAD network.	Pubmed	0.009697	1	0.01708	0.1788	1	2	MXI1
Pubmed	16042404	Coacervation is promoted by molecular interactions between the PF2 segment of fibrillin-1 and the domain 4 region of tropoelastin.	Pubmed	0.009697	1	0.01708	0.1788	1	2	FBN1
Pubmed	26900150	Sustained Endocannabinoid Signaling Compromises Decidual Function and Promotes Inflammation-induced Preterm Birth.	Pubmed	0.009697	1	0.01708	0.1788	1	2	CNR1
Pubmed	25482639	Fibrillin-1 and alpha8 integrin are co-expressed in the glomerulus and interact to convey adhesion of mesangial cells.	Pubmed	0.009697	1	0.01708	0.1788	1	2	FBN1
Pubmed	30548095	MMP-2 and MMP-9 as prognostic markers for the early detection of urinary bladder cancer.	Pubmed	0.009697	1	0.01708	0.1788	1	2	MMP2
Pubmed	32066809	trans-Fatty acids facilitate DNA damage-induced apoptosis through the mitochondrial JNK-Sab-ROS positive feedback loop.	Pubmed	0.009697	1	0.01708	0.1788	1	2	SH3BP5
Pubmed	16888049	H1 and H2 receptors mediate postexercise hyperemia in sedentary and endurance exercise-trained men and women.	Pubmed	0.009697	1	0.01708	0.1788	1	2	HRH2
Pubmed	22378877	Matrix metalloproteinase-2-mediated occludin degradation and caveolin-1-mediated claudin-5 redistribution contribute to blood-brain barrier damage in early ischemic stroke stage.	Pubmed	0.009697	1	0.01708	0.1788	1	2	MMP2
Pubmed	17976953	Interpopulation linkage disequilibrium patterns of GABRA2 and GABRG1 genes at the GABA cluster locus on human chromosome 4.	Pubmed	0.009697	1	0.01708	0.1788	1	2	GABRG1
Pubmed	19133257	The tyrosine phosphatase SHP-2 controls urokinase-dependent signaling and functions in human vascular smooth muscle cells.	Pubmed	0.009697	1	0.01708	0.1788	1	2	PLAU
Pubmed	20298552	Slit3 inhibits Robo3-induced invasion of synovial fibroblasts in rheumatoid arthritis.	Pubmed	0.009697	1	0.01708	0.1788	1	2	ROBO3
Pubmed	12122099	Coexpression of glucose transporter 1 and matrix metalloproteinase-2 in human cancers.	Pubmed	0.009697	1	0.01708	0.1788	1	2	MMP2
Pubmed	21985966	Reactive oxygen species downregulate catalase expression via methylation of a CpG island in the Oct-1 promoter.	Pubmed	0.009697	1	0.01708	0.1788	1	2	CAT
Pubmed	15707406	Different roles for matrix metalloproteinase-2 and matrix metalloproteinase-9 in the pathogenesis of cardiac allograft rejection.	Pubmed	0.009697	1	0.01708	0.1788	1	2	MMP2
Pubmed	22378867	5-HT7R/G12 signaling regulates neuronal morphology and function in an age-dependent manner.	Pubmed	0.009697	1	0.01708	0.1788	1	2	HTR7
Pubmed	12208863	Matrix metalloproteinases 2 and 9 work in concert to produce aortic aneurysms.	Pubmed	0.009697	1	0.01708	0.1788	1	2	MMP2
Pubmed	16143133	Fatty acid amide hydrolase controls mouse intestinal motility in vivo.	Pubmed	0.009697	1	0.01708	0.1788	1	2	CNR1
Pubmed	36063901	Transforming Growth Factor-? Receptor-Mediated, p38 Mitogen-Activated Protein Kinase-Dependent Signaling Drives Enhanced Myofibroblast Differentiation during Skin Wound Healing in Mice Lacking Hyaluronan Synthases 1 and 3.	Pubmed	0.009697	1	0.01708	0.1788	1	2	HAS1
Pubmed	11220743	HIV-1 Tat neurotoxicity is prevented by matrix metalloproteinase inhibitors.	Pubmed	0.009697	1	0.01708	0.1788	1	2	MMP2
Pubmed	20224290	?1-adrenoceptors regulate only the caveolae-located subpopulation of cardiac K(V)4 channels.	Pubmed	0.009697	1	0.01708	0.1788	1	2	ADRA1D
Pubmed	27260467	Quercetin metabolites inhibit MMP-2 expression in A549 lung cancer cells by PPAR-? associated mechanisms.	Pubmed	0.009697	1	0.01708	0.1788	1	2	MMP2
Pubmed	29093443	Endosomal phosphatidylserine is critical for the YAP signalling pathway in proliferating cells.	Pubmed	0.009697	1	0.01708	0.1788	1	2	ATP8A1
Pubmed	28669633	The N-Terminal Region of Fibrillin-1 Mediates a Bipartite Interaction with LTBP1.	Pubmed	0.009697	1	0.01708	0.1788	1	2	FBN1
Pubmed	28633655	Inhibition of MMP-2 and MMP-9 decreases cellular migration, and angiogenesis in in vitro models of retinoblastoma.	Pubmed	0.009697	1	0.01708	0.1788	1	2	MMP2
Pubmed	22280069	Histamine via the histamine H?-receptor reduces ?-CD3-induced interferon-? synthesis in murine CD4+ T cells in an indirect manner.	Pubmed	0.009697	1	0.01708	0.1788	1	2	HRH2
Pubmed	12930721	Molecular cloning of complementary DNA encoding mouse seminal vesicle-secreted protein SVS I and demonstration of homology with copper amine oxidases.	Pubmed	0.009697	1	0.01708	0.1788	1	2	NID1
Pubmed	19048112	Insulin-like growth factor binding protein 7 mediates glioma cell growth and migration.	Pubmed	0.009697	1	0.01708	0.1788	1	2	IGFBP7
Pubmed	26950446	Evaluation of MMP-7 A-181G and MMP-2 C-735T polymorphisms in healthy population from western Iran.	Pubmed	0.009697	1	0.01708	0.1788	1	2	MMP2
Pubmed	28487031	HMEC-1 adopt the mixed amoeboid-mesenchymal migration type during EndMT.	Pubmed	0.009697	1	0.01708	0.1788	1	2	MMP2
Pubmed	23785142	Cannabinoid CB1 receptor in dorsal telencephalic glutamatergic neurons: distinctive sufficiency for hippocampus-dependent and amygdala-dependent synaptic and behavioral functions.	Pubmed	0.009697	1	0.01708	0.1788	1	2	CNR1
Pubmed	26468205	Modulation by Trace Amine-Associated Receptor 1 of Experimental Parkinsonism, L-DOPA Responsivity, and Glutamatergic Neurotransmission.	Pubmed	0.009697	1	0.01708	0.1788	1	2	NR4A2
Pubmed	29705689	Polymorphisms that affect GABA neurotransmission predict processing of aversive prediction errors in humans.	Pubmed	0.009697	1	0.01708	0.1788	1	2	GABRB2
Pubmed	11219774	NAT2 and NQO1 polymorphisms are not associated with adult glioma.	Pubmed	0.009697	1	0.01708	0.1788	1	2	NQO1
Pubmed	26564003	Elevated levels of endothelial-derived microparticles, and serum CXCL9 and SCGF-? are associated with unstable asymptomatic carotid plaques.	Pubmed	0.009697	1	0.01708	0.1788	1	2	CLEC11A
Pubmed	23426948	Attenuation of AML1-ETO cellular dysregulation correlates with increased leukemogenic potential.	Pubmed	0.009697	1	0.01708	0.1788	1	2	RUNX1T1
Pubmed	24111848	Plasminogen-stimulated airway smooth muscle cell proliferation is mediated by urokinase and annexin A2, involving plasmin-activated cell signalling.	Pubmed	0.009697	1	0.01708	0.1788	1	2	PLAU
Pubmed	33067946	[Clinical Prognostic Factors Analysis of Initially Treated AML Children with t(8;21)/RUNX1-RUNX1T1	Pubmed	0.009697	1	0.01708	0.1788	1	2	RUNX1T1
Pubmed	18199543	Hyaluronic acid synthase-1 expression regulates bladder cancer growth, invasion, and angiogenesis through CD44.	Pubmed	0.009697	1	0.01708	0.1788	1	2	HAS1
Pubmed	14580687	Susceptibility to arsenic-induced hyperkeratosis and oxidative stress genes myeloperoxidase and catalase.	Pubmed	0.009697	1	0.01708	0.1788	1	2	CAT
Pubmed	22714107	Matrix metalloproteinase expression and activity in trophoblast-decidual tissues at organogenesis in CF-1 mouse.	Pubmed	0.009697	1	0.01708	0.1788	1	2	MMP2
Pubmed	17682124	Human BSAP and BLIMP1 conform an autoregulatory feedback loop.	Pubmed	0.009697	1	0.01708	0.1788	1	2	PAX5
Pubmed	29164766	Down-regulating Myoferlin inhibits the vasculogenic mimicry of melanoma via decreasing MMP-2 and inducing mesenchymal-to-epithelial transition.	Pubmed	0.009697	1	0.01708	0.1788	1	2	MMP2
Pubmed	26686462	Differential expression of sema3A and sema7A in a murine model of multiple sclerosis: Implications for a therapeutic design.	Pubmed	0.009697	1	0.01708	0.1788	1	2	SEMA7A
Pubmed	21404710	[Expressions of FHIT and PTEN and their significance in prostate cancer].	Pubmed	0.009697	1	0.01708	0.1788	1	2	FHIT
Pubmed	32007910	Inhibition of TXNRD or SOD1 overcomes NRF2-mediated resistance to ?-lapachone.	Pubmed	0.009697	1	0.01708	0.1788	1	2	NQO1
Pubmed	21113176	Angiopoietin-1 protects myocardial endothelial cell function blunted by angiopoietin-2 and high glucose condition.	Pubmed	0.009697	1	0.01708	0.1788	1	2	ANGPT2
Pubmed	20223198	MicroRNA-mediated control of oligodendrocyte differentiation.	Pubmed	0.009697	1	0.01708	0.1788	1	2	OLIG1
Pubmed	17310981	Fog2 excision in mice leads to premature mammary gland involution and reduced Esr1 gene expression.	Pubmed	0.009697	1	0.01708	0.1788	1	2	ZFPM2
Pubmed	21331324	The coexpression of reelin and neuronal nitric oxide synthase in a subpopulation of dentate gyrus neurons is downregulated in heterozygous reeler mice.	Pubmed	0.009697	1	0.01708	0.1788	1	2	RELN
Pubmed	27177153	Matrix metalloproteinase?2 regulates MDA?MB?231 breast cancer cell invasion induced by active mammalian diaphanous-related formin 1.	Pubmed	0.009697	1	0.01708	0.1788	1	2	MMP2
Pubmed	22440796	Cajal-Retzius cells.	Pubmed	0.009697	1	0.01708	0.1788	1	2	RELN
Pubmed	23353556	Identification of human epididymis protein-4 as a fibroblast-derived mediator of fibrosis.	Pubmed	0.009697	1	0.01708	0.1788	1	2	PRSS23
Pubmed	37350760		Pubmed	0.009697	1	0.01708	0.1788	1	2	RELN
Pubmed	18824154	Mapping the putative binding site for uPA protein in Esophageal Cancer-Related Gene 2 by heteronuclear NMR method.	Pubmed	0.009697	1	0.01708	0.1788	1	2	PLAU
Pubmed	32876895	MicroRNA-532-3p Regulates Pro-Inflammatory Human THP-1 Macrophages by Targeting ASK1/p38 MAPK Pathway.	Pubmed	0.009697	1	0.01708	0.1788	1	2	MAP3K5
Pubmed	11906036	Urokinase plasminogen activator and TGF-beta production in immunosuppressed patients with and without Pneumocystis carinii.	Pubmed	0.009697	1	0.01708	0.1788	1	2	PLAU
Pubmed	29212856	Tamoxifen Resistance in Breast Cancer Is Regulated by the EZH2-ER?-GREB1 Transcriptional Axis.	Pubmed	0.009697	1	0.01708	0.1788	1	2	GREB1
Pubmed	6852033	Further characterization of the three polypeptide chains of bovine and human short-chain collagen (intima collagen).	Pubmed	0.009697	1	0.01708	0.1788	1	2	COL6A2
Pubmed	33053358	Identification of Fibroblast Activation Protein as an Osteogenic Suppressor and Anti-osteoporosis Drug Target.	Pubmed	0.009697	1	0.01708	0.1788	1	2	CLEC11A
Pubmed	20021964	[High glucose and tea polyphenols on expression of matrix metalloproteinase-2 and extracellular matrix metalloproteinase inducer in human umbilical vein endothelial cells].	Pubmed	0.009697	1	0.01708	0.1788	1	2	MMP2
Pubmed	16142692	Alterations in biochemical components of extracellular matrix in intervertebral disc herniation: role of MMP-2 and TIMP-2 in type II collagen loss.	Pubmed	0.009697	1	0.01708	0.1788	1	2	MMP2
Pubmed	19523650	Linking neuron and skin: matrix metalloproteinases in amyotrophic lateral sclerosis (ALS).	Pubmed	0.009697	1	0.01708	0.1788	1	2	MMP2
Pubmed	32813270	Sex differences in CRF1, CRF, and CRFBP expression in C57BL/6J mouse brain across the lifespan and in response to acute stress.	Pubmed	0.009697	1	0.01708	0.1788	1	2	CRHBP
Pubmed	22260998	Absence of the basement membrane component nidogen 2, but not of nidogen 1, results in increased lung metastasis in mice.	Pubmed	0.009697	1	0.01708	0.1788	1	2	NID1
Pubmed	21113126	Ryanodine receptor-2 upregulation and nicotine-mediated plasticity.	Pubmed	0.009697	1	0.01708	0.1788	1	2	RYR2
Pubmed	18669618	Muscle CD31(-) CD45(-) side population cells promote muscle regeneration by stimulating proliferation and migration of myoblasts.	Pubmed	0.009697	1	0.01708	0.1788	1	2	MMP2
Pubmed	29621484	Rbfox1 Regulates Synaptic Transmission through the Inhibitory Neuron-Specific vSNARE Vamp1.	Pubmed	0.009697	1	0.01708	0.1788	1	2	RBFOX1
Pubmed	8188673	Primary structure of the alpha 1 chain of mouse type XVIII collagen, partial structure of the corresponding gene, and comparison of the alpha 1(XVIII) chain with its homologue, the alpha 1(XV) collagen chain.	Pubmed	0.009697	1	0.01708	0.1788	1	2	COL15A1
Pubmed	23183001	Interleukin-17 modulates myoblast cell migration by inhibiting urokinase type plasminogen activator expression through p38 mitogen-activated protein kinase.	Pubmed	0.009697	1	0.01708	0.1788	1	2	PLAU
Pubmed	31827421	NCS-1 Deficiency Affects mRNA Levels of Genes Involved in Regulation of ATP Synthesis and Mitochondrial Stress in Highly Vulnerable	Pubmed	0.009697	1	0.01708	0.1788	1	2	CACNA1E
Pubmed	26406001	Quantitative detection of methylation of FHIT and BRCA1 promoters in the serum of ductal breast cancer patients.	Pubmed	0.009697	1	0.01708	0.1788	1	2	FHIT
Pubmed	20138041	Glucose-dependent insulinotropic polypeptide is expressed in pancreatic islet alpha-cells and promotes insulin secretion.	Pubmed	0.009697	1	0.01708	0.1788	1	2	PCSK2
Pubmed	22920254	Tau promotes neurodegeneration via DRP1 mislocalization in vivo.	Pubmed	0.009697	1	0.01708	0.1788	1	2	FGF14
Pubmed	30287486	Cbln2 and Cbln4 are expressed in distinct medial habenula-interpeduncular projections and contribute to different behavioral outputs.	Pubmed	0.009697	1	0.01708	0.1788	1	2	CBLN2
Pubmed	33847006	A blocking peptide stabilizes lysophosphatidic acid receptor 1 and promotes lysophosphatidic acid-induced cellular responses.	Pubmed	0.009697	1	0.01708	0.1788	1	2	LPAR1
Pubmed	30118760	FOXO3a-dependent up-regulation of Mxi1-0 promotes hypoxia-induced apoptosis in endothelial cells.	Pubmed	0.009697	1	0.01708	0.1788	1	2	MXI1
Pubmed	32114387	Orphan nuclear receptor Nurr1 promotes Helicobacter pylori-associated gastric carcinogenesis by directly enhancing CDK4 expression.	Pubmed	0.009697	1	0.01708	0.1788	1	2	NR4A2
Pubmed	17549401	Down-regulation of uPAR and uPA activates caspase-mediated apoptosis and inhibits the PI3K/AKT pathway.	Pubmed	0.009697	1	0.01708	0.1788	1	2	PLAU
Pubmed	28731464	Trophoblast survival signaling during human placentation requires HSP70 activation of MMP2-mediated HBEGF shedding.	Pubmed	0.009697	1	0.01708	0.1788	1	2	MMP2
Pubmed	28669039	Blockade of MMP-2 and MMP-9 inhibits corneal lymphangiogenesis.	Pubmed	0.009697	1	0.01708	0.1788	1	2	MMP2
Pubmed	15805464	An MT1-MMP-PDGF receptor-beta axis regulates mural cell investment of the microvasculature.	Pubmed	0.009697	1	0.01708	0.1788	1	2	MMP2
Pubmed	21209255	A state-dependent salt-bridge interaction exists across the ?/? intersubunit interface of the GABAA receptor.	Pubmed	0.009697	1	0.01708	0.1788	1	2	GABRB2
Pubmed	7913882	7B2 is a neuroendocrine chaperone that transiently interacts with prohormone convertase PC2 in the secretory pathway.	Pubmed	0.009697	1	0.01708	0.1788	1	2	PCSK2
Pubmed	19318806	The semaphorin 7A receptor Plexin C1 is lost during melanoma metastasis.	Pubmed	0.009697	1	0.01708	0.1788	1	2	SEMA7A
Pubmed	22633975	The C-terminus of human Ca(v)2.3 voltage-gated calcium channel interacts with alternatively spliced calmodulin-2 expressed in two human cell lines.	Pubmed	0.009697	1	0.01708	0.1788	1	2	CACNA1E
Pubmed	24316981	Fusion of TTYH1 with the C19MC microRNA cluster drives expression of a brain-specific DNMT3B isoform in the embryonal brain tumor ETMR.	Pubmed	0.009697	1	0.01708	0.1788	1	2	DNMT3B
Pubmed	12642587	Induction of plasminogen activator inhibitor-1 by urokinase in lung epithelial cells.	Pubmed	0.009697	1	0.01708	0.1788	1	2	PLAU
Pubmed	21187402	Apoptosis signal-regulating kinase 1 and cyclin D1 compose a positive feedback loop contributing to tumor growth in gastric cancer.	Pubmed	0.009697	1	0.01708	0.1788	1	2	MAP3K5
Pubmed	15927811	Distribution of cannabinoid receptor 1 (CB1) and 2 (CB2) on sensory nerve fibers and adnexal structures in human skin.	Pubmed	0.009697	1	0.01708	0.1788	1	2	CNR1
Pubmed	32152631	FoxM1 affects adhesive, migratory, and invasive abilities of human retinoblastoma Y-79 cells by targeting matrix metalloproteinase 2.	Pubmed	0.009697	1	0.01708	0.1788	1	2	MMP2
Pubmed	12642591	Selective hydrolysis of triple-helical substrates by matrix metalloproteinase-2 and -9.	Pubmed	0.009697	1	0.01708	0.1788	1	2	MMP2
Pubmed	28428264	CB1 cannabinoid receptor drives oocyte maturation and embryo development via PI3K/Akt and MAPK pathways.	Pubmed	0.009697	1	0.01708	0.1788	1	2	CNR1
Pubmed	21525788	The insulin-like growth factor binding proteins 3 and 7 are associated with colorectal cancer and liver metastasis.	Pubmed	0.009697	1	0.01708	0.1788	1	2	IGFBP7
Pubmed	17141736	Clinical implications from studies of alpha1 adrenergic receptor knockout mice.	Pubmed	0.009697	1	0.01708	0.1788	1	2	ADRA1D
Pubmed	17936759	Caveolin-1 affects serotonin binding and cell surface levels of human 5-HT7(a) receptors.	Pubmed	0.009697	1	0.01708	0.1788	1	2	HTR7
Pubmed	23233753	In cardiomyocytes, binding of unzipping peptide activates ryanodine receptor 2 and reciprocally inhibits calmodulin binding.	Pubmed	0.009697	1	0.01708	0.1788	1	2	RYR2
Pubmed	24145187	Angiomodulin is required for cardiogenesis of embryonic stem cells and is maintained by a feedback loop network of p63 and Activin-A.	Pubmed	0.009697	1	0.01708	0.1788	1	2	IGFBP7
Pubmed	12736046	Association of plasma urokinase-type plasminogen activator and its receptor with clinical outcome in patients undergoing radical cystectomy for transitional cell carcinoma of the bladder.	Pubmed	0.009697	1	0.01708	0.1788	1	2	PLAU
Pubmed	22343733	Depletion of RUNX1/ETO in t(8;21) AML cells leads to genome-wide changes in chromatin structure and transcription factor binding.	Pubmed	0.009697	1	0.01708	0.1788	1	2	RUNX1T1
Pubmed	18523290	Neurogenic exacerbation of microglial and astrocyte responses to Neisseria meningitidis and Borrelia burgdorferi.	Pubmed	0.009697	1	0.01708	0.1788	1	2	TAC1
Pubmed	9571151	Identification and characterization of a novel SH3-domain binding protein, Sab, which preferentially associates with Bruton's tyrosine kinase (BtK).	Pubmed	0.009697	1	0.01708	0.1788	1	2	SH3BP5
Pubmed	21607293	Deptor knockdown enhances mTOR Activity and protein synthesis in myocytes and ameliorates disuse muscle atrophy.	Pubmed	0.009697	1	0.01708	0.1788	1	2	DEPTOR
Pubmed	24569775	The role of PAX5 and C/EBP ?/? in atypical non-Langerhans cell histiocytic tumor post acute lymphoblastic leukemia.	Pubmed	0.009697	1	0.01708	0.1788	1	2	PAX5
Pubmed	20622329	[Expression of FHIT and MDM2 in oral submucous fibrosis and canceration tissues].	Pubmed	0.009697	1	0.01708	0.1788	1	2	FHIT
Pubmed	17634529	Intraperitoneal injection of a hairpin RNA-expressing plasmid targeting urokinase-type plasminogen activator (uPA) receptor and uPA retards angiogenesis and inhibits intracranial tumor growth in nude mice.	Pubmed	0.009697	1	0.01708	0.1788	1	2	PLAU
Pubmed	17549373	Association of polymorphisms in myeloperoxidase and catalase genes with precancerous changes in the gastric mucosa of patients at inner-city hospitals in New York.	Pubmed	0.009697	1	0.01708	0.1788	1	2	CAT
Pubmed	33885332	miR-498/DNMT3b Axis Mediates Resistance to Radiotherapy in Esophageal Cancer Cells.	Pubmed	0.009697	1	0.01708	0.1788	1	2	DNMT3B
Pubmed	37000917		Pubmed	0.009697	1	0.01708	0.1788	1	2	ANGPT2
Pubmed	17548050	Tyk2 mediates effects of urokinase on human vascular smooth muscle cell growth.	Pubmed	0.009697	1	0.01708	0.1788	1	2	PLAU
Pubmed	24376632	MicroRNA-155 promotes glioma cell proliferation via the regulation of MXI1.	Pubmed	0.009697	1	0.01708	0.1788	1	2	MXI1
Pubmed	23280016	Elevated expression of both MDR1 and MMP-2 genes in metastasized lymph node of invasive ductal breast cancer.	Pubmed	0.009697	1	0.01708	0.1788	1	2	MMP2
Pubmed	16672364	Stabilization of cardiac ryanodine receptor prevents intracellular calcium leak and arrhythmias.	Pubmed	0.009697	1	0.01708	0.1788	1	2	RYR2
Pubmed	22787147	Angiotensin II induces vascular endocannabinoid release, which attenuates its vasoconstrictor effect via CB1 cannabinoid receptors.	Pubmed	0.009697	1	0.01708	0.1788	1	2	CNR1
Pubmed	36289219	Fibroblast A20 governs fibrosis susceptibility and its repression by DREAM promotes fibrosis in multiple organs.	Pubmed	0.009697	1	0.01708	0.1788	1	2	FBN1
Pubmed	33367557	Lysophosphatidic acid mediated PI3K/Akt activation contributed to esophageal squamous cell cancer progression.	Pubmed	0.009697	1	0.01708	0.1788	1	2	LPAR1
Pubmed	19716817	Expression of matrix metalloproteinases 2 and 9 in human trophoblasts of normal and preeclamptic placentas: preliminary findings.	Pubmed	0.009697	1	0.01708	0.1788	1	2	MMP2
Pubmed	21453685	WISP-1 increases MMP-2 expression and cell motility in human chondrosarcoma cells.	Pubmed	0.009697	1	0.01708	0.1788	1	2	MMP2
Pubmed	28189680	RNA interference influenced the proliferation and invasion of XWLC-05 lung cancer cells through inhibiting aquaporin 3.	Pubmed	0.009697	1	0.01708	0.1788	1	2	MMP2
Pubmed	33210603	CB	Pubmed	0.009697	1	0.01708	0.1788	1	2	CNR1
Pubmed	20623620	X-linked mental retardation gene CASK interacts with Bcl11A/CTIP1 and regulates axon branching and outgrowth.	Pubmed	0.009697	1	0.01708	0.1788	1	2	BCL11A
Pubmed	14736874	Cell surface expression of alpha1D-adrenergic receptors is controlled by heterodimerization with alpha1B-adrenergic receptors.	Pubmed	0.009697	1	0.01708	0.1788	1	2	ADRA1D
Pubmed	16095914	Direct interaction of N-ethylmaleimide-sensitive factor with GABA(A) receptor beta subunits.	Pubmed	0.009697	1	0.01708	0.1788	1	2	GABRB2
Pubmed	26902431	Characterization of metabolic health in mouse models of fibrillin-1 perturbation.	Pubmed	0.009697	1	0.01708	0.1788	1	2	FBN1
Pubmed	9438425	Expression of the heparan sulfate proteoglycan glypican-1 in the developing rodent.	Pubmed	0.009697	1	0.01708	0.1788	1	2	GPC5
Pubmed	22534181	Expression pattern of the cannabinoid receptor genes in the frontal cortex of mood disorder patients and mice selectively bred for high and low fear.	Pubmed	0.009697	1	0.01708	0.1788	1	2	CNR1
Pubmed	27589705	Red Grape Skin Polyphenols Blunt Matrix Metalloproteinase-2 and -9 Activity and Expression in Cell Models of Vascular Inflammation: Protective Role in Degenerative and Inflammatory Diseases.	Pubmed	0.009697	1	0.01708	0.1788	1	2	MMP2
Pubmed	11112349	Genomic organization of human neuropilin-1 and neuropilin-2 genes: identification and distribution of splice variants and soluble isoforms.	Pubmed	0.009697	1	0.01708	0.1788	1	2	NRP2
Pubmed	11342427	Mimicry between neurokinin-1 and fibronectin may explain the transport and stability of increased substance P immunoreactivity in patients with bone marrow fibrosis.	Pubmed	0.009697	1	0.01708	0.1788	1	2	TAC1
Pubmed	16718267	Induction of secreted matrix metalloproteinase-9 activity in human melanoma cells by extracellular matrix proteins and cytokines.	Pubmed	0.009697	1	0.01708	0.1788	1	2	MMP2
Pubmed	14736853	Role of matrix metalloproteinases in delayed neuronal damage after transient global cerebral ischemia.	Pubmed	0.009697	1	0.01708	0.1788	1	2	MMP2
Pubmed	17395886	Ang-2 and PDGF-BB cooperatively stimulate human peripheral blood monocyte fibrinolysis.	Pubmed	0.009697	1	0.01708	0.1788	1	2	ANGPT2
Pubmed	8791520	Fibrillln mutations in Marfan syndrome and related phenotypes.	Pubmed	0.009697	1	0.01708	0.1788	1	2	FBN1
Pubmed	22342364	MMP-14 and MMP-2 are key metalloproteases in Dupuytren's disease fibroblast-mediated contraction.	Pubmed	0.009697	1	0.01708	0.1788	1	2	MMP2
Pubmed	17634530	Epigenetic inactivation implies independent functions for insulin-like growth factor binding protein (IGFBP)-related protein 1 and the related IGFBPL1 in inhibiting breast cancer phenotypes.	Pubmed	0.009697	1	0.01708	0.1788	1	2	IGFBPL1
Pubmed	34329742	PCNA inhibition enhances the cytotoxicity of ?-lapachone in NQO1-Positive cancer cells by augmentation of oxidative stress-induced DNA damage.	Pubmed	0.009697	1	0.01708	0.1788	1	2	NQO1
Pubmed	22355679	Essential role of microfibrillar-associated protein 4 in human cutaneous homeostasis and in its photoprotection.	Pubmed	0.009697	1	0.01708	0.1788	1	2	FBN1
Pubmed	8766569	The mouse immunoglobulin kappa locus contains about 140 variable gene segments.	Pubmed	0.009697	1	0.01708	0.1788	1	2	SPOCK1
Pubmed	19834057	Genetic manipulation of dysferlin expression in skeletal muscle: novel insights into muscular dystrophy.	Pubmed	0.009697	1	0.01708	0.1788	1	2	DYSF
Pubmed	21656154	Potential involvement of CCL23 in atherosclerotic lesion formation/progression by the enhancement of chemotaxis, adhesion molecule expression, and MMP-2 release from monocytes.	Pubmed	0.009697	1	0.01708	0.1788	1	2	MMP2
Pubmed	11847215	Neutrophil-derived glutamate regulates vascular endothelial barrier function.	Pubmed	0.009697	1	0.01708	0.1788	1	2	GRM4
Pubmed	18644390	Effects of a KiSS-1 peptide, a metastasis suppressor gene, on the invasive ability of renal cell carcinoma cells through a modulation of a matrix metalloproteinase 2 expression.	Pubmed	0.009697	1	0.01708	0.1788	1	2	MMP2
Pubmed	32007997	Cardiac-Specific Caveolin-3 Overexpression Prevents Post-Myocardial Infarction Ventricular Arrhythmias by Inhibiting Ryanodine Receptor-2 Hyperphosphorylation.	Pubmed	0.009697	1	0.01708	0.1788	1	2	RYR2
Pubmed	8453613	A homozygous deletion within the carbonic anhydrase-like domain of the Ptprg gene in murine L-cells.	Pubmed	0.009697	1	0.01708	0.1788	1	2	PLAU
Pubmed	19100442	Expression of matrix metalloproteinases 2 and 9 in donor liver, cirrhotic liver, and acute rejection after human liver transplantation.	Pubmed	0.009697	1	0.01708	0.1788	1	2	MMP2
Pubmed	23038275	SIRT1 enhances matrix metalloproteinase-2 expression and tumor cell invasion in prostate cancer cells.	Pubmed	0.009697	1	0.01708	0.1788	1	2	MMP2
Pubmed	17259277	Skeletal and cardiac ryanodine receptors exhibit different responses to Ca2+ overload and luminal ca2+.	Pubmed	0.009697	1	0.01708	0.1788	1	2	RYR2
Pubmed	30553791	Expression of Calretinin Among Different Neurochemical Classes of Interneuron in the Superficial Dorsal Horn of the Mouse Spinal Cord.	Pubmed	0.009697	1	0.01708	0.1788	1	2	TAC1
Pubmed	12859669	Obliteration of alpha-melanocyte-stimulating hormone derived from POMC in pituitary and brains of PC2-deficient mice.	Pubmed	0.009697	1	0.01708	0.1788	1	2	PCSK2
Pubmed	32246137	A genome-wide association study finds genetic variants associated with neck or shoulder pain in UK Biobank.	Pubmed	0.009697	1	0.01708	0.1788	1	2	LINC01572
Pubmed	19439818	Expression of 5-HT1A and 5-HT7 receptors in Caco-2 cells and their role in the regulation of serotonin transporter activity.	Pubmed	0.009697	1	0.01708	0.1788	1	2	HTR7
Pubmed	18705688	Marijuana withdrawal and craving: influence of the cannabinoid receptor 1 (CNR1) and fatty acid amide hydrolase (FAAH) genes.	Pubmed	0.009697	1	0.01708	0.1788	1	2	CNR1
Pubmed	32633364	EphA3 promotes the proliferation of NPC cells through negatively regulating the ability of FOG2.	Pubmed	0.009697	1	0.01708	0.1788	1	2	ZFPM2
Pubmed	19801960	Lack of association between polymorphisms in cannabinoid receptor gene (CNR1) and fatty acid amide hydroxylase gene (FAAH) and eating disorders in a preliminary study.	Pubmed	0.009697	1	0.01708	0.1788	1	2	CNR1
Pubmed	12459180	The binding of the RyR2 calcium channel to its gating protein FKBP12.6 is oppositely affected by ARVD2 and VTSIP mutations.	Pubmed	0.009697	1	0.01708	0.1788	1	2	RYR2
Pubmed	16432903	Rescue of the reeler phenotype in the dentate gyrus by wild-type coculture is mediated by lipoprotein receptors for Reelin and Disabled 1.	Pubmed	0.009697	1	0.01708	0.1788	1	2	RELN
Pubmed	25433194	Urokinase type plasminogen activator mediates Interleukin-17-induced peripheral blood mesenchymal stem cell motility and transendothelial migration.	Pubmed	0.009697	1	0.01708	0.1788	1	2	PLAU
Pubmed	12485443	Endothelial dysfunction in murine model of systemic sclerosis: tight-skin mice 1.	Pubmed	0.009697	1	0.01708	0.1788	1	2	FBN1
Pubmed	25119265	Elucidating the role of DEPTOR in Alzheimer's disease.	Pubmed	0.009697	1	0.01708	0.1788	1	2	DEPTOR
Pubmed	9425170	Receptor-independent role of urokinase-type plasminogen activator in pericellular plasmin and matrix metalloproteinase proteolysis during vascular wound healing in mice.	Pubmed	0.009697	1	0.01708	0.1788	1	2	PLAU
Pubmed	17017004	Lower expression of p14ARF and p16INK4a correlates with higher DNMT3B expression in human oesophageal squamous cell carcinomas.	Pubmed	0.009697	1	0.01708	0.1788	1	2	DNMT3B
Pubmed	23737137	Matrix metalloproteinase-2 (MMP-2) generates soluble HLA-G1 by cell surface proteolytic shedding.	Pubmed	0.009697	1	0.01708	0.1788	1	2	MMP2
Pubmed	31791043	The effectiveness of urinary TIMP-2 and IGFBP-7 in predicting acute kidney injury in critically ill neonates.	Pubmed	0.009697	1	0.01708	0.1788	1	2	IGFBP7
Pubmed	19850904	Discrete contributions of elastic fiber components to arterial development and mechanical compliance.	Pubmed	0.009697	1	0.01708	0.1788	1	2	FBN1
Pubmed	21053100	Short interfering RNA directed against Slug blocks tumor growth, metastasis formation, and vascular leakage in bladder cancer.	Pubmed	0.009697	1	0.01708	0.1788	1	2	MMP2
Pubmed	17574328	Mono-(2-ethylhexyl) phthalate (MEHP) induces nuclear receptor 4A subfamily in NCI-H295R cells: a possible mechanism of aromatase suppression by MEHP.	Pubmed	0.009697	1	0.01708	0.1788	1	2	NR4A2
Pubmed	19596672	CB1 and CB2 cannabinoid receptors differentially regulate the production of reactive oxygen species by macrophages.	Pubmed	0.009697	1	0.01708	0.1788	1	2	CNR1
Pubmed	8382771	Identification of a carbonic anhydrase-like domain in the extracellular region of RPTP gamma defines a new subfamily of receptor tyrosine phosphatases.	Pubmed	0.009697	1	0.01708	0.1788	1	2	PLAU
Pubmed	19594013	[Inhibitory effect of curcumin on MMP-2 and MMP-9 expression induced by polyethylene wear particles and its mechanism].	Pubmed	0.009697	1	0.01708	0.1788	1	2	MMP2
Pubmed	19027330	PlexinD1 glycoprotein controls migration of positively selected thymocytes into the medulla.	Pubmed	0.009697	1	0.01708	0.1788	1	2	SEMA3E
Pubmed	27044086	Polarized localization of voltage-gated Na+ channels is regulated by concerted FGF13 and FGF14 action.	Pubmed	0.009697	1	0.01708	0.1788	1	2	FGF14
Pubmed	23219526	Interleukin-6 induces vascular endothelial growth factor expression and promotes angiogenesis through apoptosis signal-regulating kinase 1 in human osteosarcoma.	Pubmed	0.009697	1	0.01708	0.1788	1	2	MAP3K5
Pubmed	19740518	Urokinase-type plasminogen activator is a marker of aggressive phenotype and an independent prognostic factor in mismatch repair-proficient colorectal cancer.	Pubmed	0.009697	1	0.01708	0.1788	1	2	PLAU
Pubmed	29405963	Relationship between second-trimester amniotic fluid levels of Prokineticin-1 and Matrix Metalloproteinase-2 with adverse pregnancy outcome.	Pubmed	0.009697	1	0.01708	0.1788	1	2	MMP2
Pubmed	18355442	Urokinase directly activates matrix metalloproteinases-9: a potential role in glioblastoma invasion.	Pubmed	0.009697	1	0.01708	0.1788	1	2	PLAU
Pubmed	28251979	[5-HT1A/5-HT7 receptor interplay: Chronic activation of 5-HT7 receptors decreases the functional activity of 5-HT1A receptor and its ?ontent in the mouse brain].	Pubmed	0.009697	1	0.01708	0.1788	1	2	HTR7
Pubmed	24448648	Roquin-2 promotes ubiquitin-mediated degradation of ASK1 to regulate stress responses.	Pubmed	0.009697	1	0.01708	0.1788	1	2	MAP3K5
Pubmed	24447332	MMP-2 and TIMP-1 predict healing of WTC-lung injury in New York City firefighters.	Pubmed	0.009697	1	0.01708	0.1788	1	2	MMP2
Pubmed	12847692	Monocyte chemoattractant protein 3 as a mediator of fibrosis: Overexpression in systemic sclerosis and the type 1 tight-skin mouse.	Pubmed	0.009697	1	0.01708	0.1788	1	2	FBN1
Pubmed	24218547	Image-based assessment of microvascular function and structure in collagen XV- and XVIII-deficient mice.	Pubmed	0.009697	1	0.01708	0.1788	1	2	COL15A1
Pubmed	33813765	Complement factor I upregulates expression of matrix metalloproteinase-13 and -2 and promotes invasion of cutaneous squamous carcinoma cells.	Pubmed	0.009697	1	0.01708	0.1788	1	2	MMP2
Pubmed	28719899	The Relationship Between MMP-2 -1306C>T and MMP-9 -1562C>T Polymorphisms and the Risk and Prognosis of T-Cell Acute Lymphoblastic Leukemia in a Chinese Population: A Case-Control Study.	Pubmed	0.009697	1	0.01708	0.1788	1	2	MMP2
Pubmed	19317456	Characterization of DLC1-SAM equilibrium unfolding at the amino acid residue level.	Pubmed	0.009697	1	0.01708	0.1788	1	2	DLC1
Pubmed	12569569	Letrozole as a potent inhibitor of cell proliferation and expression of metalloproteinases (MMP-2 and MMP-9) by human epithelial breast cancer cells.	Pubmed	0.009697	1	0.01708	0.1788	1	2	MMP2
Pubmed	28166825	The dynamics of RUNX1-RUNX1T1 transcript levels after allogeneic hematopoietic stem cell transplantation predict relapse in patients with t(8;21) acute myeloid leukemia.	Pubmed	0.009697	1	0.01708	0.1788	1	2	RUNX1T1
Pubmed	29898387	Genomic Knockout of Two Presumed Forelimb Tbx5 Enhancers Reveals They Are Nonessential for Limb Development.	Pubmed	0.009697	1	0.01708	0.1788	1	2	UNCX
Pubmed	26661061	Receptor tyrosine kinase-like orphan receptor 1, a target of NKX2-1/TTF-1 lineage-survival oncogene, inhibits apoptosis signal-regulating kinase 1-mediated pro-apoptotic signaling in lung adenocarcinoma.	Pubmed	0.009697	1	0.01708	0.1788	1	2	MAP3K5
Pubmed	20719932	BDNF evokes release of endogenous cannabinoids at layer 2/3 inhibitory synapses in the neocortex.	Pubmed	0.009697	1	0.01708	0.1788	1	2	CNR1
Pubmed	22451343	The tumour suppressor Fhit positively regulates MHC class I expression on cancer cells.	Pubmed	0.009697	1	0.01708	0.1788	1	2	FHIT
Pubmed	23099117	Angiopoietin-1 and angiopoietin-2 as serum biomarkers for ectopic pregnancy and missed abortion: a case-control study.	Pubmed	0.009697	1	0.01708	0.1788	1	2	ANGPT2
Pubmed	16384856	Vav3, a Rho GTPase guanine nucleotide exchange factor, increases during progression to androgen independence in prostate cancer cells and potentiates androgen receptor transcriptional activity.	Pubmed	0.009697	1	0.01708	0.1788	1	2	VAV3
Pubmed	29671604	Neuropilin-2 regulates airway inflammatory responses to inhaled lipopolysaccharide.	Pubmed	0.009697	1	0.01708	0.1788	1	2	NRP2
Pubmed	28949795	Characterization of Ca	Pubmed	0.009697	1	0.01708	0.1788	1	2	RBFOX1
Pubmed	18091387	Low expression of FHIT and PTEN correlates with malignancy of gastric carcinomas: tissue-array findings.	Pubmed	0.009697	1	0.01708	0.1788	1	2	FHIT
Pubmed	27889230	Anticancer effects of novel thalidomide analogs in A549 cells through inhibition of vascular endothelial growth factor and matrix metalloproteinase-2.	Pubmed	0.009697	1	0.01708	0.1788	1	2	MMP2
Pubmed	19547718	Presence and regulation of cannabinoid receptors in human retinal pigment epithelial cells.	Pubmed	0.009697	1	0.01708	0.1788	1	2	CNR1
Pubmed	36469101	A minority of cases of acinic cell carcinoma of the salivary glands are driven by an NR4A2 rearrangement: the diagnostic utility of the assessment of NR4A2 and NR4A3 alterations in salivary gland tumors.	Pubmed	0.009697	1	0.01708	0.1788	1	2	NR4A2
Pubmed	36484735		Pubmed	0.009697	1	0.01708	0.1788	1	2	PAX5
Pubmed	17067458	[Expression of DNA methyltransferases in salivary adenoid cystic carcinoma and its association with the CpG islands methylation of tumor suppressor genes].	Pubmed	0.009697	1	0.01708	0.1788	1	2	DNMT3B
Pubmed	32355035	MicroRNA-1298-3p inhibits proliferation and invasion of glioma cells by downregulating Nidogen-1.	Pubmed	0.009697	1	0.01708	0.1788	1	2	NID1
Pubmed	15988600	Catalase and PPARgamma2 genotype and risk of rheumatoid arthritis in Koreans.	Pubmed	0.009697	1	0.01708	0.1788	1	2	CAT
Pubmed	23161546	The cannabinoid receptor CB1 modulates the signaling properties of the lysophosphatidylinositol receptor GPR55.	Pubmed	0.009697	1	0.01708	0.1788	1	2	CNR1
Pubmed	23087182	MiR-20a regulates ASK1 expression and TLR4-dependent cytokine release in rheumatoid fibroblast-like synoviocytes.	Pubmed	0.009697	1	0.01708	0.1788	1	2	MAP3K5
Pubmed	30371330	Regulator of G Protein Signaling 6 Facilities Cardiac Hypertrophy by Activating Apoptosis Signal-Regulating Kinase 1-P38/c-JUN N-Terminal Kinase 1/2 Signaling.	Pubmed	0.009697	1	0.01708	0.1788	1	2	MAP3K5
Pubmed	15047628	Angiopoietin-2 causes pericyte dropout in the normal retina: evidence for involvement in diabetic retinopathy.	Pubmed	0.009697	1	0.01708	0.1788	1	2	ANGPT2
Pubmed	32188741	The transcription factor Nurr1 is upregulated in amyotrophic lateral sclerosis patients and SOD1-G93A mice.	Pubmed	0.009697	1	0.01708	0.1788	1	2	NR4A2
Pubmed	32645536	Combination of asprosin and adiponectin as a novel marker for diagnosing non-alcoholic fatty liver disease.	Pubmed	0.009697	1	0.01708	0.1788	1	2	FBN1
Pubmed	23569274	Notch1 modulates oxidative stress induced cell death through suppression of apoptosis signal-regulating kinase 1.	Pubmed	0.009697	1	0.01708	0.1788	1	2	MAP3K5
Pubmed	19100510	Duplication and triplication of der(21)t(8;21)(q22;q22) in acute myeloid leukemia.	Pubmed	0.009697	1	0.01708	0.1788	1	2	RUNX1T1
Pubmed	27421969	Adipose Gene Expression Profile Changes With Lung Allograft Reperfusion.	Pubmed	0.009697	1	0.01708	0.1788	1	2	FLRT3
Pubmed	28972182	Urokinase-type plasminogen activator (uPA) is critical for progression of tuberous sclerosis complex 2 (TSC2)-deficient tumors.	Pubmed	0.009697	1	0.01708	0.1788	1	2	PLAU
Pubmed	28357584	Association of cytochrome P4502E1 and NAD(P)H:quinone oxidoreductase 1 genetic polymorphisms with susceptibility to large artery atherosclerotic ischemic stroke: a case-control study in the Turkish population.	Pubmed	0.009697	1	0.01708	0.1788	1	2	NQO1
Pubmed	25649132	KCNQ5 K(+) channels control hippocampal synaptic inhibition and fast network oscillations.	Pubmed	0.009697	1	0.01708	0.1788	1	2	KCNQ5
Pubmed	27831901	Imaging matrix metalloproteinase activity in multiple sclerosis as a specific marker of leukocyte penetration of the blood-brain barrier.	Pubmed	0.009697	1	0.01708	0.1788	1	2	MMP2
Pubmed	32912818	The influence of DNMT3A and DNMT3B gene polymorphisms on acute myeloid leukemia risk in a Moroccan population.	Pubmed	0.009697	1	0.01708	0.1788	1	2	DNMT3B
Pubmed	8647936	Fibrin deposition in tissues from endotoxin-treated mice correlates with decreases in the expression of urokinase-type but not tissue-type plasminogen activator.	Pubmed	0.009697	1	0.01708	0.1788	1	2	PLAU
Pubmed	22875994	Semaphorin-7a reverses the ERF-induced inhibition of EMT in Ras-dependent mouse mammary epithelial cells.	Pubmed	0.009697	1	0.01708	0.1788	1	2	SEMA7A
Pubmed	30287593	16p13.11 microduplication in 45 new patients: refined clinical significance and genotype-phenotype correlations.	Pubmed	0.009697	1	0.01708	0.1788	1	2	NDE1
Pubmed	16501171	Roles for Dnmt3b in mammalian development: a mouse model for the ICF syndrome.	Pubmed	0.009697	1	0.01708	0.1788	1	2	DNMT3B
Pubmed	10548494	Biochemical characterization and expression analysis of neural thrombospondin-1-like proteins NELL1 and NELL2.	Pubmed	0.009697	1	0.01708	0.1788	1	2	NELL1
Pubmed	29695640	Association of VAMP5 and MCC genetic polymorphisms with increased risk of Hirschsprung disease susceptibility in Southern Chinese children.	Pubmed	0.009697	1	0.01708	0.1788	1	2	MCC
Pubmed	23341612	Transcription factor Nurr1 maintains fiber integrity and nuclear-encoded mitochondrial gene expression in dopamine neurons.	Pubmed	0.009697	1	0.01708	0.1788	1	2	NR4A2
Pubmed	20141540	Alternative splicing of Mef2c promoted by Fox-1 during neural differentiation in P19 cells.	Pubmed	0.009697	1	0.01708	0.1788	1	2	RBFOX1
Pubmed	970345	Hydronephrosis in the mouse: the effects of the short-ear gene, sex and ureteral vascular system.	Pubmed	0.009697	1	0.01708	0.1788	1	2	FIGN
Pubmed	17394463	Regulation of GTP cyclohydrolase I expression by orphan receptor Nurr1 in cell culture and in vivo.	Pubmed	0.009697	1	0.01708	0.1788	1	2	NR4A2
Pubmed	20140222	VAV2 and VAV3 as candidate disease genes for spontaneous glaucoma in mice and humans.	Pubmed	0.009697	1	0.01708	0.1788	1	2	VAV3
Pubmed	27406386	Expression of metalloproteinases (MMP-2 and MMP-9) in basal-cell carcinoma.	Pubmed	0.009697	1	0.01708	0.1788	1	2	MMP2
Pubmed	28382566	Kinetics of the cell cycle arrest biomarkers (TIMP-2*IGFBP-7) for prediction of acute kidney injury in infants after cardiac surgery.	Pubmed	0.009697	1	0.01708	0.1788	1	2	IGFBP7
Pubmed	29079700	Related GPCRs couple differently to G	Pubmed	0.009697	1	0.01708	0.1788	1	2	HTR7
Pubmed	29382726	OTUB1 protein suppresses mTOR complex 1 (mTORC1) activity by deubiquitinating the mTORC1 inhibitor DEPTOR.	Pubmed	0.009697	1	0.01708	0.1788	1	2	DEPTOR
Pubmed	18222481	A critical role for matrix metalloproteinases in liver regeneration.	Pubmed	0.009697	1	0.01708	0.1788	1	2	MMP2
Pubmed	27733512	Recognition of enzymes lacking bound cofactor by protein quality control.	Pubmed	0.009697	1	0.01708	0.1788	1	2	NQO1
Pubmed	15213103	The role of angiopoietins in the development of endothelial cells from cord blood CD34+ progenitors.	Pubmed	0.009697	1	0.01708	0.1788	1	2	ANGPT2
Pubmed	16131814	Cocaine- and amphetamine-related transcript is involved in the orexigenic effect of endogenous anandamide.	Pubmed	0.009697	1	0.01708	0.1788	1	2	CNR1
Pubmed	28069701	Loss of Axin2 results in impaired heart valve maturation and subsequent myxomatous valve disease.	Pubmed	0.009697	1	0.01708	0.1788	1	2	FBN1
Pubmed	22934709	FAK and HAS inhibition synergistically decrease colon cancer cell viability and affect expression of critical genes.	Pubmed	0.009697	1	0.01708	0.1788	1	2	HAS1
Pubmed	14990799	The cardiovascular physiologic actions of urocortin II: acute effects in murine heart failure.	Pubmed	0.009697	1	0.01708	0.1788	1	2	CRHR2
Pubmed	24315573	Association of polymorphisms in iNOS and NQO1 with bladder cancer risk in cigarette smokers.	Pubmed	0.009697	1	0.01708	0.1788	1	2	NQO1
Pubmed	14747469	Inhibition of tumor invasion by genomic down-regulation of matriptase through suppression of activation of receptor-bound pro-urokinase.	Pubmed	0.009697	1	0.01708	0.1788	1	2	PLAU
Pubmed	23559867	Serum levels of matrix metalloproteinase 2 and matrix metalloproteinase 9 elevated in polypoidal choroidal vasculopathy but not in age-related macular degeneration.	Pubmed	0.009697	1	0.01708	0.1788	1	2	MMP2
Pubmed	31661774	Eleutheroside B Protects against Acute Kidney Injury by Activating IGF Pathway.	Pubmed	0.009697	1	0.01708	0.1788	1	2	IGFBP7
Pubmed	23329999	Immunohistochemical expression of PAX5 and TdT by Merkel cell carcinoma and pulmonary small cell carcinoma: a potential diagnostic pitfall but useful discriminatory marker.	Pubmed	0.009697	1	0.01708	0.1788	1	2	PAX5
Pubmed	16018191	[SMAD3 inhibits the expression of MMP-2 in mouse embryonic fibroblasts].	Pubmed	0.009697	1	0.01708	0.1788	1	2	MMP2
Pubmed	27936172	Tamoxifen Isomers and Metabolites Exhibit Distinct Affinity and Activity at Cannabinoid Receptors: Potential Scaffold for Drug Development.	Pubmed	0.009697	1	0.01708	0.1788	1	2	CNR1
Pubmed	24603459	Overexpression of membrane metalloendopeptidase inhibits substance P stimulation of cholangiocarcinoma growth.	Pubmed	0.009697	1	0.01708	0.1788	1	2	TAC1
Pubmed	17876540	Enhanced ghrelin expression and subsequent acid secretion in mice with genetic H(2)-receptor knockout.	Pubmed	0.009697	1	0.01708	0.1788	1	2	HRH2
Pubmed	27179908	MicroRNA let-7d is a target of cannabinoid CB1 receptor and controls cannabinoid signaling.	Pubmed	0.009697	1	0.01708	0.1788	1	2	CNR1
Pubmed	16477036	Cooperative transcription activation by Nurr1 and Pitx3 induces embryonic stem cell maturation to the midbrain dopamine neuron phenotype.	Pubmed	0.009697	1	0.01708	0.1788	1	2	NR4A2
Pubmed	30684188	Evaluation of serum level of substance P and tissue distribution of NK-1 receptor in breast cancer.	Pubmed	0.009697	1	0.01708	0.1788	1	2	TAC1
Pubmed	29609626	CHRNA5 and CHRNA3 polymorphism and lung cancer susceptibility in Palestinian population.	Pubmed	0.009697	1	0.01708	0.1788	1	2	CHRNA3
Pubmed	12196556	No ligand binding in the GB2 subunit of the GABA(B) receptor is required for activation and allosteric interaction between the subunits.	Pubmed	0.009697	1	0.01708	0.1788	1	2	GABRB2
Pubmed	19885583	Substance P and NK-1R expression in oral precancerous epithelium.	Pubmed	0.009697	1	0.01708	0.1788	1	2	TAC1
Pubmed	7889571	An amino-terminal domain of Mxi1 mediates anti-Myc oncogenic activity and interacts with a homolog of the yeast transcriptional repressor SIN3.	Pubmed	0.009697	1	0.01708	0.1788	1	2	MXI1
Pubmed	19148550	Alterations in CD44 isoforms and HAS expression in human articular chondrocytes during the de- and re-differentiation processes.	Pubmed	0.009697	1	0.01708	0.1788	1	2	HAS1
Pubmed	19476937	Changes in circulating levels and ratios of angiopoietins during pregnancy but not during the menstrual cycle and controlled ovarian stimulation.	Pubmed	0.009697	1	0.01708	0.1788	1	2	ANGPT2
Pubmed	20080186	Investigation of CNR1 and FAAH endocannabinoid gene polymorphisms in bipolar disorder and major depression.	Pubmed	0.009697	1	0.01708	0.1788	1	2	CNR1
Pubmed	19582148	Translational control of FOG-2 expression in cardiomyocytes by microRNA-130a.	Pubmed	0.009697	1	0.01708	0.1788	1	2	ZFPM2
Pubmed	19885578	Modulation of MMP-2 and MMP-9 by cytokines, mitogens and inhibitors in lung cancer and malignant mesothelioma cell lines.	Pubmed	0.009697	1	0.01708	0.1788	1	2	MMP2
Pubmed	22392530	Role for substance p-based nociceptive signaling in progenitor cell activation and angiogenesis during ischemia in mice and in human subjects.	Pubmed	0.009697	1	0.01708	0.1788	1	2	TAC1
Pubmed	15843568	The secreted peptidyl prolyl cis,trans-isomerase HP0175 of Helicobacter pylori induces apoptosis of gastric epithelial cells in a TLR4- and apoptosis signal-regulating kinase 1-dependent manner.	Pubmed	0.009697	1	0.01708	0.1788	1	2	MAP3K5
Pubmed	22402435	Estrogen activates matrix metalloproteinases-2 and -9 to increase beta amyloid degradation.	Pubmed	0.009697	1	0.01708	0.1788	1	2	MMP2
Pubmed	28659612	Regulation of SPOCK1 by dual strands of pre-miR-150 inhibit cancer cell migration and invasion in esophageal squamous cell carcinoma.	Pubmed	0.009697	1	0.01708	0.1788	1	2	SPOCK1
Pubmed	29972780	Rbfox-Splicing Factors Maintain Skeletal Muscle Mass by Regulating Calpain3 and Proteostasis.	Pubmed	0.009697	1	0.01708	0.1788	1	2	RBFOX1
Pubmed	35628442	A Novel Loss-of-Function	Pubmed	0.009697	1	0.01708	0.1788	1	2	SEMA3E
Pubmed	30951583	Matrix metalloproteinases 2 and 9 are elevated in human preterm laboring uterine myometrium and exacerbate uterine contractility?.	Pubmed	0.009697	1	0.01708	0.1788	1	2	MMP2
Pubmed	8609606	The crystal structure of the extracellular domain of human tissue factor refined to 1.7 A resolution.	Pubmed	0.009697	1	0.01708	0.1788	1	2	FANCB
Pubmed	14988426	Regulation of the osteopontin gene by the orphan nuclear receptor NURR1 in osteoblasts.	Pubmed	0.009697	1	0.01708	0.1788	1	2	NR4A2
Pubmed	32454796	The Role of Matrix Metalloproteinases (MMP-2 and MMP-9) in Ageing and Longevity: Focus on Sicilian Long-Living Individuals (LLIs).	Pubmed	0.009697	1	0.01708	0.1788	1	2	MMP2
Pubmed	12451991	[Correlation of expression of vascular endothelial growth factor and matrix matalloproteinase-2 to invasion of ovarian tumor cells in vitro].	Pubmed	0.009697	1	0.01708	0.1788	1	2	MMP2
Pubmed	8307578	Fibrillin genes map to regions of conserved mouse/human synteny on mouse chromosomes 2 and 18.	Pubmed	0.009697	1	0.01708	0.1788	1	2	FBN1
Pubmed	17177854	Differential expression of entactin-1/nidogen-1 and entactin-2/nidogen-2 in myogenic differentiation.	Pubmed	0.009697	1	0.01708	0.1788	1	2	NID1
Pubmed	32922260	Wheel-Running Behavior Is Negatively Impacted by Zinc Administration in a Novel Dual Transgenic Mouse Model of AD.	Pubmed	0.009697	1	0.01708	0.1788	1	2	FGF14
Pubmed	24120085	The plasminogen activator system: involvement in central nervous system inflammation and a potential site for therapeutic intervention.	Pubmed	0.009697	1	0.01708	0.1788	1	2	PLAU
Pubmed	14722100	Ryanodine receptor oligomeric interaction: identification of a putative binding region.	Pubmed	0.009697	1	0.01708	0.1788	1	2	RYR2
Pubmed	31370354	Association of Polymorphisms in Genes Involved in One-Carbon Metabolism with	Pubmed	0.009697	1	0.01708	0.1788	1	2	DNMT3B
Pubmed	29969175	Rare RELN variants affect Reelin-DAB1 signal transduction in autism spectrum disorder.	Pubmed	0.009697	1	0.01708	0.1788	1	2	RELN
Pubmed	19897513	Functional variants in the catalase and myeloperoxidase genes, ambient air pollution, and respiratory-related school absences: an example of epistasis in gene-environment interactions.	Pubmed	0.009697	1	0.01708	0.1788	1	2	CAT
Pubmed	14990702	Human cytomegalovirus interleukin-10 downregulates metalloproteinase activity and impairs endothelial cell migration and placental cytotrophoblast invasiveness in vitro.	Pubmed	0.009697	1	0.01708	0.1788	1	2	MMP2
Pubmed	14531820	Expression of urokinase plasminogen activator and its receptor during acute renal allograft rejection.	Pubmed	0.009697	1	0.01708	0.1788	1	2	PLAU
Pubmed	26241709	High VEGF-D and Low MMP-2 Serum Levels Predict Nodal-Positive Disease in Invasive Bladder Cancer.	Pubmed	0.009697	1	0.01708	0.1788	1	2	MMP2
Pubmed	24736177	Common genetic variants and gene expression associated with white matter microstructure in the human brain.	Pubmed	0.009697	1	0.01708	0.1788	1	2	HTR7
Pubmed	25158955	Autotaxin and LPA1 and LPA5 receptors exert disparate functions in tumor cells versus the host tissue microenvironment in melanoma invasion and metastasis.	Pubmed	0.009697	1	0.01708	0.1788	1	2	LPAR1
Pubmed	19715479	Involvement of NAD(P)H:quinone oxidoreductase 1 and superoxide dismutase polymorphisms in ulcerative colitis.	Pubmed	0.009697	1	0.01708	0.1788	1	2	NQO1
Pubmed	28887319	Cold stress-induced ferroptosis involves the ASK1-p38 pathway.	Pubmed	0.009697	1	0.01708	0.1788	1	2	MAP3K5
Pubmed	9680361	Effect of steroid hormones and retinoids on the formation of capillary-like tubular structures of human microvascular endothelial cells in fibrin matrices is related to urokinase expression.	Pubmed	0.009697	1	0.01708	0.1788	1	2	PLAU
Pubmed	20562294	Methylglyoxal-induced imbalance in the ratio of vascular endothelial growth factor to angiopoietin 2 secreted by retinal pigment epithelial cells leads to endothelial dysfunction.	Pubmed	0.009697	1	0.01708	0.1788	1	2	ANGPT2
Pubmed	20646497	[Expression of matrix metalloproteinase-2 and insulin-like growth factor-1 in gastric carcinoma and their clinicopathological significance].	Pubmed	0.009697	1	0.01708	0.1788	1	2	MMP2
Pubmed	11810042	Significance of genetic variation at the glutathione S-transferase M1 and NAD(P)H:quinone oxidoreductase 1 detoxification genes in breast cancer development.	Pubmed	0.009697	1	0.01708	0.1788	1	2	NQO1
Pubmed	18501712	A novel function of peroxiredoxin 1 (Prx-1) in apoptosis signal-regulating kinase 1 (ASK1)-mediated signaling pathway.	Pubmed	0.009697	1	0.01708	0.1788	1	2	MAP3K5
Pubmed	26470744	Relative expression of ?-smooth muscle actin and matrix metalloproteinases-2 in ameloblastoma of a black African sub-population.	Pubmed	0.009697	1	0.01708	0.1788	1	2	MMP2
Pubmed	27179948	p65 down-regulates DEPTOR expression in response to LPS stimulation in hepatocytes.	Pubmed	0.009697	1	0.01708	0.1788	1	2	DEPTOR
Pubmed	20621164	CB1 and CB2 cannabinoid receptor expression during development and in epileptogenic developmental pathologies.	Pubmed	0.009697	1	0.01708	0.1788	1	2	CNR1
Pubmed	29672913	Knockout of hyaluronan synthase 1, but not 3, impairs formation of the retrocalcaneal bursa.	Pubmed	0.009697	1	0.01708	0.1788	1	2	HAS1
Pubmed	26527290	Urokinase Receptor Promotes Skin Tumor Formation by Preventing Epithelial Cell Activation of Notch1.	Pubmed	0.009697	1	0.01708	0.1788	1	2	PLAU
Pubmed	28247149	miR-155 promotes cutaneous wound healing through enhanced keratinocytes migration by MMP-2.	Pubmed	0.009697	1	0.01708	0.1788	1	2	MMP2
Pubmed	15651999	Epimorphin expression in interstitial pneumonia.	Pubmed	0.009697	1	0.01708	0.1788	1	2	MMP2
Pubmed	23281476	Novel interaction between the co-chaperone Cdc37 and Rho GTPase exchange factor Vav3 promotes androgen receptor activity and prostate cancer growth.	Pubmed	0.009697	1	0.01708	0.1788	1	2	VAV3
Pubmed	28550160	Corticotropin releasing hormone receptor 2 exacerbates chronic cardiac dysfunction.	Pubmed	0.009697	1	0.01708	0.1788	1	2	CRHR2
Pubmed	31251835	Fibrillin-1 in the Vasculature: In Vivo Accumulation of eGFP-Tagged Fibrillin-1 in a Knockin Mouse Model.	Pubmed	0.009697	1	0.01708	0.1788	1	2	FBN1
Pubmed	24219772	Pesticides, gene polymorphisms, and bladder cancer among Egyptian agricultural workers.	Pubmed	0.009697	1	0.01708	0.1788	1	2	NQO1
Pubmed	15240745	Urokinase-deficient and urokinase receptor-deficient mice have impaired neutrophil antimicrobial activation in vitro.	Pubmed	0.009697	1	0.01708	0.1788	1	2	PLAU
Pubmed	10859029	A secreted tumor-suppressor, mac25, with activin-binding activity.	Pubmed	0.009697	1	0.01708	0.1788	1	2	IGFBP7
Pubmed	7720862	Structure-function studies on the biosynthesis and bioactivity of the precursor convertase PC2 and the formation of the PC2/7B2 complex.	Pubmed	0.009697	1	0.01708	0.1788	1	2	PCSK2
Pubmed	27624722	Reelin Regulates the Maturation of Dendritic Spines, Synaptogenesis and Glial Ensheathment of Newborn Granule Cells.	Pubmed	0.009697	1	0.01708	0.1788	1	2	RELN
Pubmed	18006645	Regulation of lysophosphatidic acid receptor expression and function in human synoviocytes: implications for rheumatoid arthritis?	Pubmed	0.009697	1	0.01708	0.1788	1	2	LPAR1
Pubmed	9680394	Mus spretus LINE-1s in C57BL/6J map to at least two different chromosomes.	Pubmed	0.009697	1	0.01708	0.1788	1	2	PLAU
Pubmed	23149913	Autophagy control by the VEGF-C/NRP-2 axis in cancer and its implication for treatment resistance.	Pubmed	0.009697	1	0.01708	0.1788	1	2	NRP2
Pubmed	24434139	TMPRSS4 induces cancer cell invasion through pro-uPA processing.	Pubmed	0.009697	1	0.01708	0.1788	1	2	PLAU
Pubmed	23149917	Angiopoietin-2 functions as a Tie2 agonist in tumor models, where it limits the effects of VEGF inhibition.	Pubmed	0.009697	1	0.01708	0.1788	1	2	ANGPT2
Pubmed	33754907	MIR-301b-3p Promotes Lung Adenocarcinoma Cell Proliferation, Migration and Invasion by Targeting DLC1.	Pubmed	0.009697	1	0.01708	0.1788	1	2	DLC1
Pubmed	17696989	Reelin signals survival through Src-family kinases that inactivate BAD activity.	Pubmed	0.009697	1	0.01708	0.1788	1	2	RELN
Pubmed	33813880	Genetically increasing flux through ?-oxidation in skeletal muscle increases mitochondrial reductive stress and glucose intolerance.	Pubmed	0.009697	1	0.01708	0.1788	1	2	CAT
Pubmed	34270841	Exosomal microRNA-1246 from human umbilical cord mesenchymal stem cells potentiates myocardial angiogenesis in chronic heart failure.	Pubmed	0.009697	1	0.01708	0.1788	1	2	PRSS23
Pubmed	12557226	Cryptic chromosomal aberrations leading to an AML1/ETO rearrangement are frequently caused by small insertions.	Pubmed	0.009697	1	0.01708	0.1788	1	2	RUNX1T1
Pubmed	23257919	Substance P decreases fat storage and increases adipocytokine production in 3T3-L1 adipocytes.	Pubmed	0.009697	1	0.01708	0.1788	1	2	TAC1
Pubmed	26130326	MnSOD and CAT polymorphisms modulate the effect of the Mediterranean diet on breast cancer risk among Greek-Cypriot women.	Pubmed	0.009697	1	0.01708	0.1788	1	2	CAT
Pubmed	21765475	Dominant-negative mechanism of leukemogenic PAX5 fusions.	Pubmed	0.009697	1	0.01708	0.1788	1	2	PAX5
Pubmed	11907164	Adenovirus-mediated overexpression of catalase in the cytosolic or mitochondrial compartment protects against toxicity caused by glutathione depletion in HepG2 cells expressing CYP2E1.	Pubmed	0.009697	1	0.01708	0.1788	1	2	CAT
Pubmed	30396320	Promotion of cell-invasive activity through the induction of LPA receptor-1 in pancreatic cancer cells.	Pubmed	0.009697	1	0.01708	0.1788	1	2	LPAR1
Pubmed	17560011	Leukemogenic AML1-ETO fusion protein increases carcinogen-DNA adduct formation with upregulated expression of cytochrome P450-1A1 gene.	Pubmed	0.009697	1	0.01708	0.1788	1	2	RUNX1T1
Pubmed	24011076	Sirt1 extends life span and delays aging in mice through the regulation of Nk2 homeobox 1 in the DMH and LH.	Pubmed	0.009697	1	0.01708	0.1788	1	2	CCDC7
Pubmed	12752772	Neurokinin 1 receptor and relative abundance of the short and long isoforms in the human brain.	Pubmed	0.009697	1	0.01708	0.1788	1	2	TAC1
Pubmed	19776673	Differential prognostic impact of uPA and PAI-1 in colon and rectal cancer.	Pubmed	0.009697	1	0.01708	0.1788	1	2	PLAU
Pubmed	25639876	Methylation-independent repression of Dnmt3b contributes to oncogenic activity of Dnmt3a in mouse MYC-induced T-cell lymphomagenesis.	Pubmed	0.009697	1	0.01708	0.1788	1	2	DNMT3B
Pubmed	28765047	Lysophosphatidic acid directly induces macrophage-derived foam cell formation by blocking the expression of SRBI.	Pubmed	0.009697	1	0.01708	0.1788	1	2	LPAR1
Pubmed	12557216	Matrix metalloproteinase activity correlates with blastema formation in the regenerating MRL mouse ear hole model.	Pubmed	0.009697	1	0.01708	0.1788	1	2	MMP2
Pubmed	31805819	TRIC-A Channel Maintains Store Calcium Handling by Interacting With Type 2 Ryanodine Receptor in Cardiac Muscle.	Pubmed	0.009697	1	0.01708	0.1788	1	2	RYR2
Pubmed	23146278	Heavy smoking before coronary surgical procedures affects the native matrix metalloproteinase-2 and matrix metalloproteinase-9 gene expression in saphenous vein conduits.	Pubmed	0.009697	1	0.01708	0.1788	1	2	MMP2
Pubmed	10996659	The inactivation of single-chain urokinase-type plasminogen activator by thrombin on cultured human endothelial cells.	Pubmed	0.009697	1	0.01708	0.1788	1	2	PLAU
Pubmed	26061727	Rapid Nongenomic Glucocorticoid Actions in Male Mouse Hypothalamic Neuroendocrine Cells Are Dependent on the Nuclear Glucocorticoid Receptor.	Pubmed	0.009697	1	0.01708	0.1788	1	2	CNR1
Pubmed	17718386	[Type IV collagenases (MMP-2 and MMP-9) and their substrates--intracellular proteins, hormones, cytokines, chemokines and their receptors].	Pubmed	0.009697	1	0.01708	0.1788	1	2	MMP2
Pubmed	36194249	Proteomic analysis of diabetes genetic risk scores identifies complement C2 and neuropilin-2 as predictors of type 2 diabetes: the Atherosclerosis Risk in Communities (ARIC) Study.	Pubmed	0.009697	1	0.01708	0.1788	1	2	NRP2
Pubmed	36843263		Pubmed	0.009697	1	0.01708	0.1788	1	2	FGF14
Pubmed	22522455	Overexpression of Aurora-A enhances invasion and matrix metalloproteinase-2 expression in esophageal squamous cell carcinoma cells.	Pubmed	0.009697	1	0.01708	0.1788	1	2	MMP2
Pubmed	20514408	Effect of age on the association between p16CDKN2A methylation and DNMT3B polymorphism in head and neck carcinoma and patient survival.	Pubmed	0.009697	1	0.01708	0.1788	1	2	DNMT3B
Pubmed	23620805	Altered expression of type-1 and type-2 cannabinoid receptors in celiac disease.	Pubmed	0.009697	1	0.01708	0.1788	1	2	CNR1
Pubmed	22559742	Ectopic ERK expression induces phenotypic conversion of C10 cells and alters DNA methyltransferase expression.	Pubmed	0.009697	1	0.01708	0.1788	1	2	DNMT3B
Pubmed	36843258		Pubmed	0.009697	1	0.01708	0.1788	1	2	POU3F2
Pubmed	22701012	Ectopic pregnancy is associated with high anandamide levels and aberrant expression of FAAH and CB1 in fallopian tubes.	Pubmed	0.009697	1	0.01708	0.1788	1	2	CNR1
Pubmed	15711734	The urokinase plasminogen activator and its receptor: role in cell growth and apoptosis.	Pubmed	0.009697	1	0.01708	0.1788	1	2	PLAU
Pubmed	32174262	miR-331-3p Suppresses Cell Proliferation in TNBC Cells by Downregulating NRP2.	Pubmed	0.009697	1	0.01708	0.1788	1	2	NRP2
Pubmed	21306178	Binding between a distal C-terminus fragment of cannabinoid receptor 1 and arrestin-2.	Pubmed	0.009697	1	0.01708	0.1788	1	2	CNR1
Pubmed	22234468	Blockade of cannabinoid receptor 1 improves insulin resistance, lipid metabolism, and diabetic nephropathy in db/db mice.	Pubmed	0.009697	1	0.01708	0.1788	1	2	CNR1
Pubmed	24435167	Functional heterogeneity of PAX5 chimeras reveals insight for leukemia development.	Pubmed	0.009697	1	0.01708	0.1788	1	2	PAX5
Pubmed	24652077	Human urothelial cell lines as potential models for studying cannabinoid and excitatory receptor interactions in the urinary bladder.	Pubmed	0.009697	1	0.01708	0.1788	1	2	CNR1
Pubmed	28803769	Urine Biomarkers of Tubular Renal Cell Damage for the Prediction of Acute Kidney Injury After Cardiac Surgery-A Pilot Study.	Pubmed	0.009697	1	0.01708	0.1788	1	2	IGFBP7
Pubmed	12810677	Tumor-derived vascular endothelial growth factor up-regulates angiopoietin-2 in host endothelium and destabilizes host vasculature, supporting angiogenesis in ovarian cancer.	Pubmed	0.009697	1	0.01708	0.1788	1	2	ANGPT2
Pubmed	35726575	Substance P promotes the progression of bronchial asthma through activating the PI3K/AKT/NF-?B pathway mediated cellular inflammation and pyroptotic cell death in bronchial epithelial cells.	Pubmed	0.009697	1	0.01708	0.1788	1	2	TAC1
Pubmed	18415766	Increased levels of autoantibodies against catalase and superoxide dismutase associated with oxidative stress in patients with rheumatoid arthritis and systemic lupus erythematosus.	Pubmed	0.009697	1	0.01708	0.1788	1	2	CAT
Pubmed	14638740	Reduced retinal angiogenesis in MMP-2-deficient mice.	Pubmed	0.009697	1	0.01708	0.1788	1	2	MMP2
Pubmed	26009179	Structural and functional interactions within ryanodine receptor.	Pubmed	0.009697	1	0.01708	0.1788	1	2	RYR2
Pubmed	24461475	Matrix metallopeptidase 2 (MMP2) mediates MHC class I polypeptide-related sequence A (MICA) shedding in renal cell carcinoma.	Pubmed	0.009697	1	0.01708	0.1788	1	2	MMP2
Pubmed	11907112	Urokinase receptor is necessary for adequate host defense against pneumococcal pneumonia.	Pubmed	0.009697	1	0.01708	0.1788	1	2	PLAU
Pubmed	12819028	ASK1 associates with troponin T and induces troponin T phosphorylation and contractile dysfunction in cardiomyocytes.	Pubmed	0.009697	1	0.01708	0.1788	1	2	MAP3K5
Pubmed	15494526	Urokinase induces basophil chemotaxis through a urokinase receptor epitope that is an endogenous ligand for formyl peptide receptor-like 1 and -like 2.	Pubmed	0.009697	1	0.01708	0.1788	1	2	PLAU
Pubmed	32344273	Matrix metalloproteinases improves trophoblast invasion and pregnancy potential in mice.	Pubmed	0.009697	1	0.01708	0.1788	1	2	MMP2
Pubmed	15059974	Overlapping and independent contributions of MMP2 and MMP9 to lung allergic inflammatory cell egression through decreased CC chemokines.	Pubmed	0.009697	1	0.01708	0.1788	1	2	MMP2
Pubmed	23388341	[Expressions and clinical significance of vasculogenic mimicry and related protein Mig-7 and MMP-2 in gastric carcinoma].	Pubmed	0.009697	1	0.01708	0.1788	1	2	MMP2
Pubmed	19786072	Matrix metalloproteinases-2 and -3 are reduced in cerebrospinal fluid with low beta-amyloid1-42 levels.	Pubmed	0.009697	1	0.01708	0.1788	1	2	MMP2
Pubmed	25747602	Changes in the expression of genes encoding for mGlu4 and mGlu5 receptors and other regulators of the indirect pathway in acute mouse models of drug-induced parkinsonism.	Pubmed	0.009697	1	0.01708	0.1788	1	2	GRM4
Pubmed	30658097	Omega 3 rich diet modulates energy metabolism via GPR120-Nrf2 crosstalk in a novel antioxidant mouse model.	Pubmed	0.009697	1	0.01708	0.1788	1	2	CAT
Pubmed	21633714	Altered expression of ?-galactosidase-1-like protein 3 (Glb1l3) in the retinal pigment epithelium (RPE)-specific 65-kDa protein knock-out mouse model of Leber's congenital amaurosis.	Pubmed	0.009697	1	0.01708	0.1788	1	2	GLB1L3
Pubmed	14750979	Molecular cloning and expression regulation of PRG-3, a new member of the plasticity-related gene family.	Pubmed	0.009697	1	0.01708	0.1788	1	2	PLPPR1
Pubmed	31102187	Pro-Angiogenic Actions of CMC-Derived Extracellular Vesicles Rely on Selective Packaging of Angiopoietin 1 and 2, but Not FGF-2 and VEGF.	Pubmed	0.009697	1	0.01708	0.1788	1	2	ANGPT2
Pubmed	24195673	The involvement of MMP-2 and MMP-9 in heart exercise-related angiogenesis.	Pubmed	0.009697	1	0.01708	0.1788	1	2	MMP2
Pubmed	33212964	Segregation Analysis of Rare	Pubmed	0.009697	1	0.01708	0.1788	1	2	NRP2
Pubmed	21211326	[Gene-gene interaction between DNMT3B and DRD1 in schizophrenia].	Pubmed	0.009697	1	0.01708	0.1788	1	2	DNMT3B
Pubmed	23545144	DNA methyltransferases 1 and 3B are required for hepatitis C virus infection in cell culture.	Pubmed	0.009697	1	0.01708	0.1788	1	2	DNMT3B
Pubmed	15203865	Dose dependent long-term in vivo remission of AML1/ETO positive acute myeloid leukemia with G-CSF.	Pubmed	0.009697	1	0.01708	0.1788	1	2	RUNX1T1
Pubmed	24967968	Dysferlin regulates cell membrane repair by facilitating injury-triggered acid sphingomyelinase secretion.	Pubmed	0.009697	1	0.01708	0.1788	1	2	DYSF
Pubmed	27996045	PI16 is a shear stress and inflammation-regulated inhibitor of MMP2.	Pubmed	0.009697	1	0.01708	0.1788	1	2	MMP2
Pubmed	21789464	Candidate gene linkage analysis indicates genetic heterogeneity in Marfan syndrome.	Pubmed	0.009697	1	0.01708	0.1788	1	2	FBN1
Pubmed	30504930	Genome sequencing identifies multiple deleterious variants in autism patients with more severe phenotypes.	Pubmed	0.009697	1	0.01708	0.1788	1	2	NR4A2
Pubmed	26191261	Expression of apoptosis signal-regulating kinase 1 is associated with tight junction protein claudin-6 in cervical carcinoma.	Pubmed	0.009697	1	0.01708	0.1788	1	2	MAP3K5
Pubmed	19931269	Fhit loss in lung preneoplasia: relation to DNA damage response checkpoint activation.	Pubmed	0.009697	1	0.01708	0.1788	1	2	FHIT
Pubmed	15674328	Fragile genes as biomarkers: epigenetic control of WWOX and FHIT in lung, breast and bladder cancer.	Pubmed	0.009697	1	0.01708	0.1788	1	2	FHIT
Pubmed	11231076	A new member of the spalt like zinc finger protein family, Msal-3, is expressed in the CNS and sites of epithelial/mesenchymal interaction.	Pubmed	0.009697	1	0.01708	0.1788	1	2	SALL3
Pubmed	23860323	Regulation of fibrillin-1 gene expression by Sp1.	Pubmed	0.009697	1	0.01708	0.1788	1	2	FBN1
Pubmed	10973986	Atrophin-1, the dentato-rubral and pallido-luysian atrophy gene product, interacts with ETO/MTG8 in the nuclear matrix and represses transcription.	Pubmed	0.009697	1	0.01708	0.1788	1	2	RUNX1T1
Pubmed	25518808	The tumour suppressor DLC2 ensures mitotic fidelity by coordinating spindle positioning and cell-cell adhesion.	Pubmed	0.009697	1	0.01708	0.1788	1	2	STARD13
Pubmed	15286153	Mutations of ESPN cause autosomal recessive deafness and vestibular dysfunction.	Pubmed	0.009697	1	0.01708	0.1788	1	2	ESPNP
Pubmed	22572771	Substance P and neprilysin in chronic pancreatitis.	Pubmed	0.009697	1	0.01708	0.1788	1	2	TAC1
Pubmed	20514437	Matrix metalloproteinase-2 and -9 in the urine of prostate cancer patients.	Pubmed	0.009697	1	0.01708	0.1788	1	2	MMP2
Pubmed	20514447	Co-regulated expression of matrix metalloproteinase-2 and transforming growth factor-beta in melanoma development and progression.	Pubmed	0.009697	1	0.01708	0.1788	1	2	MMP2
Pubmed	7477348	Displacement of corticotropin releasing factor from its binding protein as a possible treatment for Alzheimer's disease.	Pubmed	0.009697	1	0.01708	0.1788	1	2	CRHBP
Pubmed	19437022	Urocortin and corticotropin-releasing factor receptor 2 in human renal cell carcinoma: disruption of an endogenous inhibitor of angiogenesis and proliferation.	Pubmed	0.009697	1	0.01708	0.1788	1	2	CRHR2
Pubmed	15998374	Concordant loss of fragile gene expression early in breast cancer development.	Pubmed	0.009697	1	0.01708	0.1788	1	2	FHIT
Pubmed	27007357	Casticin Inhibits A375.S2 Human Melanoma Cell Migration/Invasion through Downregulating NF-?B and Matrix Metalloproteinase-2 and -1.	Pubmed	0.009697	1	0.01708	0.1788	1	2	MMP2
Pubmed	28130753	Fluctuation of ROS regulates proliferation and mediates inhibition of migration by reducing the interaction between DLC1 and CAV-1 in breast cancer cells.	Pubmed	0.009697	1	0.01708	0.1788	1	2	DLC1
Pubmed	19477951	Characterization of anandamide-stimulated cannabinoid receptor signaling in human ULTR myometrial smooth muscle cells.	Pubmed	0.009697	1	0.01708	0.1788	1	2	CNR1
Pubmed	24855057	Functional assembly of Kv7.1/Kv7.5 channels with emerging properties on vascular muscle physiology.	Pubmed	0.009697	1	0.01708	0.1788	1	2	KCNQ5
Pubmed	21151189	Allowing for sex differences increases power in a GWAS of multiplex Autism families.	Pubmed	0.009697	1	0.01708	0.1788	1	2	RYR2
Pubmed	21262961	Localization of the dantrolene-binding sequence near the FK506-binding protein-binding site in the three-dimensional structure of the ryanodine receptor.	Pubmed	0.009697	1	0.01708	0.1788	1	2	RYR2
Pubmed	24171785	Prognostic molecular markers in head and neck squamous cell carcinoma in a New Zealand population: matrix metalloproteinase-2 and sialyl Lewis x antigen.	Pubmed	0.009697	1	0.01708	0.1788	1	2	MMP2
Pubmed	23510467	Epigenetically induced changes in nuclear textural patterns and gelatinase expression in human fibrosarcoma cells.	Pubmed	0.009697	1	0.01708	0.1788	1	2	MMP2
Pubmed	21248670	Endogenous vascular endothelial growth factor and angiopoietin-2 expression in critical limb ischemia.	Pubmed	0.009697	1	0.01708	0.1788	1	2	ANGPT2
Pubmed	20370796	Chinese yellow wine and red wine inhibit matrix metalloproteinase-2 and improve atherosclerotic plaque in LDL receptor knockout mice.	Pubmed	0.009697	1	0.01708	0.1788	1	2	MMP2
Pubmed	34244472	Overexpression of PSMC2 promotes the tumorigenesis and development of human breast cancer via regulating plasminogen activator urokinase (PLAU).	Pubmed	0.009697	1	0.01708	0.1788	1	2	PLAU
Pubmed	20600798	Anti-invasive activity of diallyl disulfide through tightening of tight junctions and inhibition of matrix metalloproteinase activities in LNCaP prostate cancer cells.	Pubmed	0.009697	1	0.01708	0.1788	1	2	MMP2
Pubmed	19858202	Cannabinoid receptor type 1- and 2-mediated increase in cyclic AMP inhibits T cell receptor-triggered signaling.	Pubmed	0.009697	1	0.01708	0.1788	1	2	CNR1
Pubmed	28128455	Expanding the mutation spectrum in ICF syndrome: Evidence for a gender bias in ICF2.	Pubmed	0.009697	1	0.01708	0.1788	1	2	DNMT3B
Pubmed	24691949	Linc00963: a novel, long non-coding RNA involved in the transition of prostate cancer from androgen-dependence to androgen-independence.	Pubmed	0.009697	1	0.01708	0.1788	1	2	LINC00963
Pubmed	15009703	Elastin-derived peptides upregulate matrix metalloproteinase-2-mediated melanoma cell invasion through elastin-binding protein.	Pubmed	0.009697	1	0.01708	0.1788	1	2	MMP2
Pubmed	28849159	Immunolocalization of cannabinoid receptor type 1 and CB2 cannabinoid receptors, and transient receptor potential vanilloid channels in pterygium.	Pubmed	0.009697	1	0.01708	0.1788	1	2	CNR1
Pubmed	18076013	Multimarker phenotype predicts adverse survival in patients with lymph node-negative colorectal cancer.	Pubmed	0.009697	1	0.01708	0.1788	1	2	PLAU
Pubmed	19715731	Constitutive Gs-mediated, but not G12-mediated, activity of the 5-hydroxytryptamine 5-HT7(a) receptor is modulated by the palmitoylation of its C-terminal domain.	Pubmed	0.009697	1	0.01708	0.1788	1	2	HTR7
Pubmed	19465937	DNA methyltransferase-mediated transcriptional silencing in malignant glioma: a combined whole-genome microarray and promoter array analysis.	Pubmed	0.009697	1	0.01708	0.1788	1	2	DNMT3B
Pubmed	32065214	Colorectal cancer-derived exosomal miR-106b-3p promotes metastasis by down-regulating DLC-1 expression.	Pubmed	0.009697	1	0.01708	0.1788	1	2	DLC1
Pubmed	32065219	miR-492 promotes chemoresistance to CDDP and metastasis by targeting inhibiting DNMT3B and induces stemness in gastric cancer.	Pubmed	0.009697	1	0.01708	0.1788	1	2	DNMT3B
Pubmed	14724656	Genetic variation in the corticotrophin-releasing factor receptors: identification of single-nucleotide polymorphisms and association studies with obesity in UK Caucasians.	Pubmed	0.009697	1	0.01708	0.1788	1	2	CRHR2
Pubmed	28875496	G protein-coupled receptor GPR55 promotes colorectal cancer and has opposing effects to cannabinoid receptor 1.	Pubmed	0.009697	1	0.01708	0.1788	1	2	CNR1
Pubmed	16033892	Synaptically driven endocannabinoid release requires Ca2+-assisted metabotropic glutamate receptor subtype 1 to phospholipase Cbeta4 signaling cascade in the cerebellum.	Pubmed	0.009697	1	0.01708	0.1788	1	2	PLCB4
Pubmed	17656103	Involvement of CB1 and CB2 receptors in the modulation of cholinergic neurotransmission in mouse gastric preparations.	Pubmed	0.009697	1	0.01708	0.1788	1	2	CNR1
Pubmed	36096356	Exosomes derived from human umbilical cord mesenchymal stem cells ameliorate experimental non-alcoholic steatohepatitis via Nrf2/NQO-1 pathway.	Pubmed	0.009697	1	0.01708	0.1788	1	2	NQO1
Pubmed	33402227	Microglial gene signature reveals loss of homeostatic microglia associated with neurodegeneration of Alzheimer's disease.	Pubmed	0.009697	1	0.01708	0.1788	1	2	FGF14
Pubmed	33382982	Definition of a small core transcriptional circuit regulated by AML1-ETO.	Pubmed	0.009697	1	0.01708	0.1788	1	2	RUNX1T1
Pubmed	22354580	Genetic polymorphism of urokinase-type plasminogen activator is interacting with plasminogen activator inhibitor-1 to raise risk of cervical neoplasia.	Pubmed	0.009697	1	0.01708	0.1788	1	2	PLAU
Pubmed	31804468	Aberrant hypermethylation-mediated downregulation of antisense lncRNA ZNF667-AS1 and its sense gene ZNF667 correlate with progression and prognosis of esophageal squamous cell carcinoma.	Pubmed	0.009697	1	0.01708	0.1788	1	2	ZNF667-AS1
Pubmed	24869658	Protein kinase inhibitor ? enhances the constitutive activity of G-protein-coupled zinc receptor GPR39.	Pubmed	0.009697	1	0.01708	0.1788	1	2	PKIB
Pubmed	1765372	The exon organization of the triple-helical coding regions of the human alpha 1(VI) and alpha 2(VI) collagen genes is highly similar.	Pubmed	0.009697	1	0.01708	0.1788	1	2	COL6A2
Pubmed	15116053	Pharmacogenetics of acenocoumarol pharmacodynamics.	Pubmed	0.009697	1	0.01708	0.1788	1	2	NQO1
Pubmed	16540720	Influence of fibrillin-1 genotype on aortic stiffness in men: a note of caution.	Pubmed	0.009697	1	0.01708	0.1788	1	2	FBN1
Pubmed	26637202	Elevated concentrations of serum matrix metalloproteinase-2 and -9 and their associations with circulating markers of cardiovascular diseases in chronic arsenic-exposed individuals.	Pubmed	0.009697	1	0.01708	0.1788	1	2	MMP2
Pubmed	32969251	Role of MMP-2 and its inhibitor TIMP-2 as biomarkers for susceptibility to systemic lupus erythematosus.	Pubmed	0.009697	1	0.01708	0.1788	1	2	MMP2
Pubmed	10490918	Dose-related opposite modulation by nociceptin/orphanin FQ of substance P nociception in the nociceptors and spinal cord.	Pubmed	0.009697	1	0.01708	0.1788	1	2	TAC1
Pubmed	31491589	Adipocyte cannabinoid CB1 receptor deficiency alleviates high fat diet-induced memory deficit, depressive-like behavior, neuroinflammation and impairment in adult neurogenesis.	Pubmed	0.009697	1	0.01708	0.1788	1	2	CNR1
Pubmed	20357768	Caspase activation precedes and leads to tangles.	Pubmed	0.009697	1	0.01708	0.1788	1	2	FGF14
Pubmed	26166215	Dicer ablation promotes a mesenchymal and invasive phenotype in bladder cancer cells.	Pubmed	0.009697	1	0.01708	0.1788	1	2	MMP2
Pubmed	24098518	Influence of DNMT genotype on global and site specific DNA methylation patterns in neonates and pregnant women.	Pubmed	0.009697	1	0.01708	0.1788	1	2	DNMT3B
Pubmed	22101339	Sensitivity of acute myeloid leukemia Kasumi-1 cells to binase toxic action depends on the expression of KIT and ?ML1-ETO oncogenes.	Pubmed	0.009697	1	0.01708	0.1788	1	2	RUNX1T1
Pubmed	12858538	Selective functions of angiopoietins and vascular endothelial growth factor on blood vessels: the concept of "vascular domain".	Pubmed	0.009697	1	0.01708	0.1788	1	2	ANGPT2
Pubmed	18683733	[Effect of curcumin on invasion and migration of tongue squamous cell carcinoma cell line Tca8113].	Pubmed	0.009697	1	0.01708	0.1788	1	2	MMP2
Pubmed	17804703	In vivo role of NAD(P)H:quinone oxidoreductase 1 in metabolic activation of mitomycin C and bone marrow cytotoxicity.	Pubmed	0.009697	1	0.01708	0.1788	1	2	NQO1
Pubmed	21681346	[Inhibitory effects of soluble endoglin on invasive ability of cultured cytotrophoblasts of first trimester of pregnancy].	Pubmed	0.009697	1	0.01708	0.1788	1	2	MMP2
Pubmed	20972455	The reduced and altered activities of PAX5 are linked to the protein-protein interaction motif (coiled-coil domain) of the PAX5-PML fusion protein in t(9;15)-associated acute lymphocytic leukemia.	Pubmed	0.009697	1	0.01708	0.1788	1	2	PAX5
Pubmed	23364396	A microRNA-520 mirSNP at the MMP2 gene influences susceptibility to endometriosis in Chinese women.	Pubmed	0.009697	1	0.01708	0.1788	1	2	MMP2
Pubmed	28093273	Identification of Fhit as a post-transcriptional effector of Thymidine Kinase 1 expression.	Pubmed	0.009697	1	0.01708	0.1788	1	2	FHIT
Pubmed	19428990	PC2/CPE-mediated pro-protein processing in tumor cells and its differentiated cells or tissues.	Pubmed	0.009697	1	0.01708	0.1788	1	2	PCSK2
Pubmed	20333791	Expression of matrix metalloproteinases 2 and 9 in human gastric cancer and superficial gastritis.	Pubmed	0.009697	1	0.01708	0.1788	1	2	MMP2
Pubmed	25456065	Cannabinoid type 1 (CB1) receptors on Sim1-expressing neurons regulate energy expenditure in male mice.	Pubmed	0.009697	1	0.01708	0.1788	1	2	CNR1
Pubmed	17620183	Cigarette smoke-induced hypercapnic emphysema in C3H mice is associated with increases of macrophage metalloelastase and substance P in the lungs.	Pubmed	0.009697	1	0.01708	0.1788	1	2	TAC1
Pubmed	19725129	Phenotype-genotype correlation in a patient with co-occurrence of Marfan and LEOPARD syndromes.	Pubmed	0.009697	1	0.01708	0.1788	1	2	FBN1
Pubmed	16574105	Identification of the basement membrane protein nidogen as a candidate ligand for tumor endothelial marker 7 in vitro and in vivo.	Pubmed	0.009697	1	0.01708	0.1788	1	2	NID1
Pubmed	35119039	Angiogenin and MMP-2 as potential biomarkers in the differential diagnosis of gestational trophoblastic diseases.	Pubmed	0.009697	1	0.01708	0.1788	1	2	MMP2
Pubmed	17320450	Evaluation of metalloproteinase 2 and 9 levels and their inhibitors in diabetic and healthy subjects.	Pubmed	0.009697	1	0.01708	0.1788	1	2	MMP2
Pubmed	19136651	Pharmacological stimulation of NADH oxidation ameliorates obesity and related phenotypes in mice.	Pubmed	0.009697	1	0.01708	0.1788	1	2	NQO1
Pubmed	24786777	Psychosocial stress but not hypertensive status associated with angiogenesis in Africans.	Pubmed	0.009697	1	0.01708	0.1788	1	2	ANGPT2
Pubmed	20405330	Non-synonymous polymorphism in the neuropeptide S precursor gene and sleep apnea.	Pubmed	0.009697	1	0.01708	0.1788	1	2	TAC1
Pubmed	14592950	Urocortin II is expressed in human pregnant myometrial cells and regulates myosin light chain phosphorylation: potential role of the type-2 corticotropin-releasing hormone receptor in the control of myometrial contractility.	Pubmed	0.009697	1	0.01708	0.1788	1	2	CRHR2
Pubmed	33714108	Polymorphisms in GNMT and DNMT3b are associated with methotrexate treatment outcome in plaque psoriasis.	Pubmed	0.009697	1	0.01708	0.1788	1	2	DNMT3B
Pubmed	17188257	Pesticide exposure on southwestern Taiwanese with MnSOD and NQO1 polymorphisms is associated with increased risk of Parkinson's disease.	Pubmed	0.009697	1	0.01708	0.1788	1	2	NQO1
Pubmed	32899693	Structure and Function of the Human Ryanodine Receptors and Their Association with Myopathies-Present State, Challenges, and Perspectives.	Pubmed	0.009697	1	0.01708	0.1788	1	2	RYR2
Pubmed	26857906	A Single Protein Kinase A or Calmodulin Kinase II Site Does Not Control the Cardiac Pacemaker Ca2+ Clock.	Pubmed	0.009697	1	0.01708	0.1788	1	2	RYR2
Pubmed	16142392	Expression of matrix metalloproteinase 2 and its tissue inhibitor in oral squamous cell carcinoma.	Pubmed	0.009697	1	0.01708	0.1788	1	2	MMP2
Pubmed	24915010	Analysis of oxidative stress status, catalase and catechol-O-methyltransferase polymorphisms in Egyptian vitiligo patients.	Pubmed	0.009697	1	0.01708	0.1788	1	2	CAT
Pubmed	7744963	Developmental expression of fibrillin genes suggests heterogeneity of extracellular microfibrils.	Pubmed	0.009697	1	0.01708	0.1788	1	2	FBN1
Pubmed	22080974	The proximodistal aggravation of colitis depends on substance P released from TRPV1-expressing sensory neurons.	Pubmed	0.009697	1	0.01708	0.1788	1	2	TAC1
Pubmed	17574766	Reaching and grasping phenotypes in the mouse (Mus musculus): a characterization of inbred strains and mutant lines.	Pubmed	0.009697	1	0.01708	0.1788	1	2	KY
Pubmed	16864584	Induction of Krox-24 by endogenous cannabinoid type 1 receptors in Neuro2A cells is mediated by the MEK-ERK MAPK pathway and is suppressed by the phosphatidylinositol 3-kinase pathway.	Pubmed	0.009697	1	0.01708	0.1788	1	2	CNR1
Pubmed	32332118	Urokinase-Type Plasminogen Activator Protects Cerebral Cortical Neurons from Soluble A?-Induced Synaptic Damage.	Pubmed	0.009697	1	0.01708	0.1788	1	2	PLAU
Pubmed	33004076	Dnmt3b regulates DUX4 expression in a tissue-dependent manner in transgenic D4Z4 mice.	Pubmed	0.009697	1	0.01708	0.1788	1	2	DNMT3B
Pubmed	20478260	IGFBP7 is not required for B-RAF-induced melanocyte senescence.	Pubmed	0.009697	1	0.01708	0.1788	1	2	IGFBP7
Pubmed	27913602	Clonal conversion of B lymphoid leukemia reveals cross-lineage transfer of malignant states.	Pubmed	0.009697	1	0.01708	0.1788	1	2	PAX5
Pubmed	23134156	Mere15, a novel polypeptide from Meretrix meretrix, inhibits adhesion, migration and invasion of human lung cancer A549 cells via down-regulating MMPs.	Pubmed	0.009697	1	0.01708	0.1788	1	2	MMP2
Pubmed	24107226	Urocortin 2 is associated with abdominal aortic aneurysm and mediates anti-proliferative effects on vascular smooth muscle cells via corticotrophin releasing factor receptor 2.	Pubmed	0.009697	1	0.01708	0.1788	1	2	CRHR2
Pubmed	25664905	Effect of antioxidants on histamine receptor activation and sustained postexercise vasodilatation in humans.	Pubmed	0.009697	1	0.01708	0.1788	1	2	HRH2
Pubmed	30903721	Matrix remodelling and MMP expression/activation are associated with hidradenitis suppurativa skin inflammation.	Pubmed	0.009697	1	0.01708	0.1788	1	2	MMP2
Pubmed	17237794	Angiotensin II type 1 receptor blockade attenuates TGF-beta-induced failure of muscle regeneration in multiple myopathic states.	Pubmed	0.009697	1	0.01708	0.1788	1	2	FBN1
Pubmed	11920266	Stem cell growth factor: in situ hybridization analysis on the gene expression, molecular characterization and in vitro proliferative activity of a recombinant preparation on primitive hematopoietic progenitor cells.	Pubmed	0.009697	1	0.01708	0.1788	1	2	CLEC11A
Pubmed	29175302	Matrix metalloproteinase and heparin-stimulated serine proteinase activities in post-prostate massage urine of men with prostate cancer.	Pubmed	0.009697	1	0.01708	0.1788	1	2	MMP2
Pubmed	29512713	Role of SGLT1 in high glucose level-induced MMP-2 expression in human cardiac fibroblasts.	Pubmed	0.009697	1	0.01708	0.1788	1	2	MMP2
Pubmed	15937335	Induction of p53 by urokinase in lung epithelial cells.	Pubmed	0.009697	1	0.01708	0.1788	1	2	PLAU
Pubmed	15949313	[Expressions of cyclooxygenase-2 and matrix metalloproteinase-2 and airflow obstruction in patients with chronic obstructive pulmonary disease].	Pubmed	0.009697	1	0.01708	0.1788	1	2	MMP2
Pubmed	34389432	A novel protein encoded by circASK1 ameliorates gefitinib resistance in lung adenocarcinoma by competitively activating ASK1-dependent apoptosis.	Pubmed	0.009697	1	0.01708	0.1788	1	2	MAP3K5
Pubmed	17923111	Lysophosphatidic acid regulates inflammation-related genes in human endothelial cells through LPA1 and LPA3.	Pubmed	0.009697	1	0.01708	0.1788	1	2	LPAR1
Pubmed	24508733	Detection and monitoring of localized matrix metalloproteinase upregulation in a murine model of asthma.	Pubmed	0.009697	1	0.01708	0.1788	1	2	MMP2
Pubmed	28512194	Ancient antagonism between CELF and RBFOX families tunes mRNA splicing outcomes.	Pubmed	0.009697	1	0.01708	0.1788	1	2	RBFOX1
Pubmed	17962725	Prognostic significance of extracellular matrix metalloproteinase inducer and matrix metalloproteinase 2 in epithelial ovarian cancer.	Pubmed	0.009697	1	0.01708	0.1788	1	2	MMP2
Pubmed	17720534	Reelin and mDab1 regulate the development of hippocampal connections.	Pubmed	0.009697	1	0.01708	0.1788	1	2	RELN
Pubmed	26373800	The RNA-binding protein Musashi 1 stabilizes the oncotachykinin 1 mRNA in breast cancer cells to promote cell growth.	Pubmed	0.009697	1	0.01708	0.1788	1	2	TAC1
Pubmed	21343160	CD147 is required for matrix metalloproteinases-2 production and germ cell migration during spermatogenesis.	Pubmed	0.009697	1	0.01708	0.1788	1	2	MMP2
Pubmed	31032338	Role of MMP-2(-1306 C/T) and TIMP-2(-418G/C) Polymorphism in Chinese Han Patients with Acne Vulgaris.	Pubmed	0.009697	1	0.01708	0.1788	1	2	MMP2
Pubmed	17513791	Expression of Tie-2 by human monocytes and their responses to angiopoietin-2.	Pubmed	0.009697	1	0.01708	0.1788	1	2	ANGPT2
Pubmed	23897704	Overabundant FANCD2, alone and combined with NQO1, is a sensitive marker of adverse prognosis in breast cancer.	Pubmed	0.009697	1	0.01708	0.1788	1	2	NQO1
Pubmed	30647449	A novel GPR55-mediated satiety signal in the oval Bed Nucleus of the Stria Terminalis.	Pubmed	0.009697	1	0.01708	0.1788	1	2	CNR1
Pubmed	11919202	Molecular enzymology of the catalytic domains of the Dnmt3a and Dnmt3b DNA methyltransferases.	Pubmed	0.009697	1	0.01708	0.1788	1	2	DNMT3B
Pubmed	23847438	Circulating matrix metalloproteinase-2 and -9 enzyme activities in the children with ventricular septal defect.	Pubmed	0.009697	1	0.01708	0.1788	1	2	MMP2
Pubmed	35941187	HIC2 controls developmental hemoglobin switching by repressing BCL11A transcription.	Pubmed	0.009697	1	0.01708	0.1788	1	2	BCL11A
Pubmed	14625558	Non-proliferative effects of lysophosphatidic acid enhance cortical growth and folding.	Pubmed	0.009697	1	0.01708	0.1788	1	2	LPAR1
Pubmed	19536843	Two distinct expression patterns of urokinase, urokinase receptor and plasminogen activator inhibitor-1 in colon cancer liver metastases.	Pubmed	0.009697	1	0.01708	0.1788	1	2	PLAU
Pubmed	11246872	The prohormone convertase enzyme 2 (PC2) is essential for processing pro-islet amyloid polypeptide at the NH2-terminal cleavage site.	Pubmed	0.009697	1	0.01708	0.1788	1	2	PCSK2
Pubmed	25157440	Bone tissue remodeling and development: focus on matrix metalloproteinase functions.	Pubmed	0.009697	1	0.01708	0.1788	1	2	MMP2
Pubmed	10329017	Human neuropilin-1 and neuropilin-2 map to 10p12 and 2q34, respectively.	Pubmed	0.009697	1	0.01708	0.1788	1	2	NRP2
Pubmed	10547375	Regulation of fibrillin carboxy-terminal furin processing by N-glycosylation, and association of amino- and carboxy-terminal sequences.	Pubmed	0.009697	1	0.01708	0.1788	1	2	FBN1
Pubmed	17949787	Expression of matrix metalloproteinases-1, -2, and -9; tissue inhibitors of matrix metalloproteinases-1 and -2; cathepsin B; urokinase plasminogen activator; and plasminogen activator inhibitor, type I in skull base chordoma.	Pubmed	0.009697	1	0.01708	0.1788	1	2	PLAU
Pubmed	29116991	Association Between Polymorphisms of Metabolic Enzyme Genes and Chromosomal Damage in Benzene-Exposed Workers in China.	Pubmed	0.009697	1	0.01708	0.1788	1	2	NQO1
Pubmed	26989874	MicroRNA-195a-3p inhibits angiogenesis by targeting Mmp2 in murine mesenchymal stem cells.	Pubmed	0.009697	1	0.01708	0.1788	1	2	MMP2
Pubmed	19617223	Matrix metalloproteinase-2 and -9 exacerbate arterial stiffening and angiogenesis in diabetes and chronic kidney disease.	Pubmed	0.009697	1	0.01708	0.1788	1	2	MMP2
Pubmed	18221322	Alterations of FHIT and P53 genes in keratocystic odontogenic tumor, dentigerous and radicular cyst.	Pubmed	0.009697	1	0.01708	0.1788	1	2	FHIT
Pubmed	19546228	Reversibility of epithelial-mesenchymal transition (EMT) induced in breast cancer cells by activation of urokinase receptor-dependent cell signaling.	Pubmed	0.009697	1	0.01708	0.1788	1	2	PLAU
Pubmed	16949925	Evaluation of urokinase plasminogen activator and its receptor in different grades of human prostate cancer.	Pubmed	0.009697	1	0.01708	0.1788	1	2	PLAU
Pubmed	32526811	LINC00240 promotes gastric cancer cell proliferation, migration and EMT via the miR-124-3p / DNMT3B axis.	Pubmed	0.009697	1	0.01708	0.1788	1	2	DNMT3B
Pubmed	24712447	Activities of cardiac tissue matrix metalloproteinases 2 and 9 are reduced by remote ischemic preconditioning in cardiosurgical patients with cardiopulmonary bypass.	Pubmed	0.009697	1	0.01708	0.1788	1	2	MMP2
Pubmed	26034207	??-Tetrahydrocannabinol attenuates allogeneic host-versus-graft response and delays skin graft rejection through activation of cannabinoid receptor 1 and induction of myeloid-derived suppressor cells.	Pubmed	0.009697	1	0.01708	0.1788	1	2	CNR1
Pubmed	34088380	Phenotype/Genotype Relationship in Left Ventricular Noncompaction: Ion Channel Gene Mutations Are Associated With Preserved Left Ventricular Systolic Function and Biventricular Noncompaction: Phenotype/Genotype of Noncompaction.	Pubmed	0.009697	1	0.01708	0.1788	1	2	RYR2
Pubmed	15829516	The t(8;21) translocation converts AML1 into a constitutive transcriptional repressor.	Pubmed	0.009697	1	0.01708	0.1788	1	2	RUNX1T1
Pubmed	34099009	Cannabinoid receptors distribution in mouse cortical plasma membrane compartments.	Pubmed	0.009697	1	0.01708	0.1788	1	2	CNR1
Pubmed	33441876	The predictive value of TIMP-2 and IGFBP7 for kidney failure and 30-day mortality after elective cardiac surgery.	Pubmed	0.009697	1	0.01708	0.1788	1	2	IGFBP7
Pubmed	21549623	PAX5 deletion is common and concurrently occurs with CDKN2A deletion in B-lineage acute lymphoblastic leukemia.	Pubmed	0.009697	1	0.01708	0.1788	1	2	PAX5
Pubmed	19607846	Bidirectional regulation of novelty-induced behavioral inhibition by the endocannabinoid system.	Pubmed	0.009697	1	0.01708	0.1788	1	2	CNR1
Pubmed	17237723	Molecular alterations of parotid saliva in infantile chronic recurrent parotitis.	Pubmed	0.009697	1	0.01708	0.1788	1	2	MMP2
Pubmed	17427185	Nuclear receptor NR4A2 IVS6 +18insG and brain derived neurotrophic factor (BDNF) V66M polymorphisms and risk of Taiwanese Parkinson's disease.	Pubmed	0.009697	1	0.01708	0.1788	1	2	NR4A2
Pubmed	12052884	Blimp-1-dependent repression of Pax-5 is required for differentiation of B cells to immunoglobulin M-secreting plasma cells.	Pubmed	0.009697	1	0.01708	0.1788	1	2	PAX5
Pubmed	37495895		Pubmed	0.009697	1	0.01708	0.1788	1	2	MMP2
Pubmed	26649143	Lipoxin A4 Attenuates Cell Invasion by Inhibiting ROS/ERK/MMP Pathway in Pancreatic Cancer.	Pubmed	0.009697	1	0.01708	0.1788	1	2	MMP2
Pubmed	15094228	Overexpression of angiopoietin-1 and angiopoietin-2 in hepatocellular carcinoma.	Pubmed	0.009697	1	0.01708	0.1788	1	2	ANGPT2
Pubmed	28143958	Ratio of matrix metalloproteinase-2 to -9 is a more accurate predictive biomarker in women with suspected pre-eclampsia.	Pubmed	0.009697	1	0.01708	0.1788	1	2	MMP2
Pubmed	30685767	Overexpression of Tripartite Motif Conaining 55 (TRIM55) Inhibits Migration and Invasion of Hepatocellular Carcinoma (HCC) Cells via Epithelial-Mesenchymal Transition and Matrix Metalloproteinase-2 (MMP2).	Pubmed	0.009697	1	0.01708	0.1788	1	2	MMP2
Pubmed	26408953	Fibrillin microfibrils in bone physiology.	Pubmed	0.009697	1	0.01708	0.1788	1	2	FBN1
Pubmed	25991548	A Brn2-Zic1 axis specifies the neuronal fate of retinoic-acid-treated embryonic stem cells.	Pubmed	0.009697	1	0.01708	0.1788	1	2	POU3F2
Pubmed	19655411	Protective effect of ursolic acid from Cornus officinalis on the hydrogen peroxide-induced damage of HEI-OC1 auditory cells.	Pubmed	0.009697	1	0.01708	0.1788	1	2	CAT
Pubmed	29670094	Loss of DEPTOR in renal tubules protects against cisplatin-induced acute kidney injury.	Pubmed	0.009697	1	0.01708	0.1788	1	2	DEPTOR
Pubmed	12690115	Hypersensitization of the Orexin 1 receptor by the CB1 receptor: evidence for cross-talk blocked by the specific CB1 antagonist, SR141716.	Pubmed	0.009697	1	0.01708	0.1788	1	2	CNR1
Pubmed	23536957	The role of MMP2 (-1306C>T) and TIMP2 (-418 G>C) promoter variants in age-related macular degeneration.	Pubmed	0.009697	1	0.01708	0.1788	1	2	MMP2
Pubmed	10873584	PC2 and 7B2 null mice demonstrate that PC2 is essential for normal pro-CCK processing.	Pubmed	0.009697	1	0.01708	0.1788	1	2	PCSK2
Pubmed	24449804	IL-6 regulates extracellular matrix remodeling associated with aortic dilation in a fibrillin-1 hypomorphic mgR/mgR mouse model of severe Marfan syndrome.	Pubmed	0.009697	1	0.01708	0.1788	1	2	FBN1
Pubmed	9933646	Identification of the tissue inhibitor of metalloproteinases-2 (TIMP-2) binding site on the hemopexin carboxyl domain of human gelatinase A by site-directed mutagenesis. The hierarchical role in binding TIMP-2 of the unique cationic clusters of hemopexin modules III and IV.	Pubmed	0.009697	1	0.01708	0.1788	1	2	MMP2
Pubmed	34726064	Effect of HIV-1 Infection on Angiopoietin 1 and 2 Levels and Measures of Microvascular and Macrovascular Endothelial Dysfunction.	Pubmed	0.009697	1	0.01708	0.1788	1	2	ANGPT2
Pubmed	24425869	GABAA receptor ? and ? subunits shape synaptic currents via different mechanisms.	Pubmed	0.009697	1	0.01708	0.1788	1	2	GABRG1
Pubmed	19162242	Mast cells and histamine metabolism in skin lesions from MRL/MP-lpr/lpr mice.	Pubmed	0.009697	1	0.01708	0.1788	1	2	HRH2
Pubmed	34958986	StarD13 negatively regulates invadopodia formation and invasion in high-grade serous (HGS) ovarian adenocarcinoma cells by inhibiting Cdc42.	Pubmed	0.009697	1	0.01708	0.1788	1	2	STARD13
Pubmed	20576603	Matrix metalloproteinase 2 (MMP-2) degrades soluble vasculotropic amyloid-beta E22Q and L34V mutants, delaying their toxicity for human brain microvascular endothelial cells.	Pubmed	0.009697	1	0.01708	0.1788	1	2	MMP2
Pubmed	16456793	[The correlation between polymorphisms of matrix metalloproteinase-2 and -9 genes and colorectal cancer of Chinese patients].	Pubmed	0.009697	1	0.01708	0.1788	1	2	MMP2
Pubmed	21091716	Neurokinin-1 receptor: functional significance in the immune system in reference to selected infections and inflammation.	Pubmed	0.009697	1	0.01708	0.1788	1	2	TAC1
Pubmed	1851724	On the structure and chromosome location of the 72- and 92-kDa human type IV collagenase genes.	Pubmed	0.009697	1	0.01708	0.1788	1	2	MMP2
Pubmed	18257282	[The analysis of plasma Urokinase-type plasminogen activator and Urokinase-type plasminogen activator receptor which unknown factor nosebleed patients].	Pubmed	0.009697	1	0.01708	0.1788	1	2	PLAU
Pubmed	11801735	Angiopoietin 2 stimulates migration and tube-like structure formation of murine brain capillary endothelial cells through c-Fes and c-Fyn.	Pubmed	0.009697	1	0.01708	0.1788	1	2	ANGPT2
Pubmed	18704294	The expression and activity of MMPs are increased in residual tumor tissues after the termination of immunotherapy.	Pubmed	0.009697	1	0.01708	0.1788	1	2	MMP2
Pubmed	17404580	Polymorphisms of norepinephrine transporter and adrenergic receptor alpha1D are associated with the response to beta-blockers in dilated cardiomyopathy.	Pubmed	0.009697	1	0.01708	0.1788	1	2	ADRA1D
Pubmed	17114052	Phospholipase Cbeta 3 mediates the scratching response activated by the histamine H1 receptor on C-fiber nociceptive neurons.	Pubmed	0.009697	1	0.01708	0.1788	1	2	PLCB4
Pubmed	33113163	Schizophrenia risk candidate EGR3 is a novel transcriptional regulator of RELN and regulates neurite outgrowth via the Reelin signal pathway in vitro.	Pubmed	0.009697	1	0.01708	0.1788	1	2	RELN
Pubmed	17189620	Comparative aspects of p73 and Reelin expression in Cajal-Retzius cells and the cortical hem in lizard, mouse and human.	Pubmed	0.009697	1	0.01708	0.1788	1	2	RELN
Pubmed	26371162	The role of ?-arrestin2-dependent signaling in thoracic aortic aneurysm formation in a murine model of Marfan syndrome.	Pubmed	0.009697	1	0.01708	0.1788	1	2	FBN1
Pubmed	32041135	CB	Pubmed	0.009697	1	0.01708	0.1788	1	2	CNR1
Pubmed	34519268	Regulation of human mTOR complexes by DEPTOR.	Pubmed	0.009697	1	0.01708	0.1788	1	2	DEPTOR
Pubmed	19919630	BRAF V600E mutation and the tumour suppressor IGFBP7 in atypical genital naevi.	Pubmed	0.009697	1	0.01708	0.1788	1	2	IGFBP7
Pubmed	15613413	Cellular expression and hormonal regulation of neuropilin-1 and -2 messenger ribonucleic Acid in the human and rhesus macaque endometrium.	Pubmed	0.009697	1	0.01708	0.1788	1	2	NRP2
Pubmed	25445271	PAX5 is the transcriptional activator of mucolipin-2 (MCOLN2) gene.	Pubmed	0.009697	1	0.01708	0.1788	1	2	PAX5
Pubmed	22113416	Single nucleotide polymorphisms in JAZF1 and BCL11A gene are nominally associated with type 2 diabetes in African-American families from the GENNID study.	Pubmed	0.009697	1	0.01708	0.1788	1	2	BCL11A
Pubmed	28393090	Gender specific hippocampal whole genome transcriptome data from mice lacking the Ca	Pubmed	0.009697	1	0.01708	0.1788	1	2	CACNA1E
Pubmed	19725030	Promoter variants of the cannabinoid receptor 1 gene (CNR1) in interaction with 5-HTTLPR affect the anxious phenotype.	Pubmed	0.009697	1	0.01708	0.1788	1	2	CNR1
Pubmed	12473108	Double-stranded RNA-activated protein kinase interacts with apoptosis signal-regulating kinase 1. Implications for apoptosis signaling pathways.	Pubmed	0.009697	1	0.01708	0.1788	1	2	MAP3K5
Pubmed	8898078	Tissue-specific alternative splicing of mouse brain type ryanodine receptor/calcium release channel mRNA.	Pubmed	0.009697	1	0.01708	0.1788	1	2	RYR2
Pubmed	16803520	Matrix metalloproteinases-2 and -9 in cervical cancer: different roles in tumor progression.	Pubmed	0.009697	1	0.01708	0.1788	1	2	MMP2
Pubmed	35725453		Pubmed	0.009697	1	0.01708	0.1788	1	2	DNMT3B
Pubmed	17008882	Lack of nidogen-1 and -2 prevents basement membrane assembly in skin-organotypic coculture.	Pubmed	0.009697	1	0.01708	0.1788	1	2	NID1
Pubmed	28621235	MMP-2 together with MMP-9 overexpression correlated with lymph node metastasis and poor prognosis in early gastric carcinoma.	Pubmed	0.009697	1	0.01708	0.1788	1	2	MMP2
Pubmed	24099991	Hyaluronan synthase 1 (HAS1) produces a cytokine-and glucose-inducible, CD44-dependent cell surface coat.	Pubmed	0.009697	1	0.01708	0.1788	1	2	HAS1
Pubmed	24280140	Serum levels of matrix metalloproteinases 2 and 9 in patients with acute myocardial infarction.	Pubmed	0.009697	1	0.01708	0.1788	1	2	MMP2
Pubmed	17332305	NAD(P)H:quinone oxidoreductase 1 and nrh:quinone oxidoreductase 2 activity and expression in bladder and ovarian cancer and lower NRH:quinone oxidoreductase 2 activity associated with an NQO2 exon 3 single-nucleotide polymorphism.	Pubmed	0.009697	1	0.01708	0.1788	1	2	NQO1
Pubmed	23390835	Prognostic significance of matrix metalloproteinases 2 and 9 in endometrial cancer.	Pubmed	0.009697	1	0.01708	0.1788	1	2	MMP2
Pubmed	32321446	Retinoic acid receptor-related orphan receptor ? reduces lipid droplets by upregulating neutral cholesterol ester hydrolase 1 in macrophages.	Pubmed	0.009697	1	0.01708	0.1788	1	2	NCEH1
Pubmed	30745813	Systemic Angiopoietin-1/2 Dysregulation in Pediatric Sepsis and Septic Shock.	Pubmed	0.009697	1	0.01708	0.1788	1	2	ANGPT2
Pubmed	27432473	Cannabinoid receptor subtype 2 (CB2R) agonist, GW405833 reduces agonist-induced Ca(2+) oscillations in mouse pancreatic acinar cells.	Pubmed	0.009697	1	0.01708	0.1788	1	2	CNR1
Pubmed	25134728	Genetic rescue of CB1 receptors on medium spiny neurons prevents loss of excitatory striatal synapses but not motor impairment in HD mice.	Pubmed	0.009697	1	0.01708	0.1788	1	2	GPR88
Pubmed	34366880	Effect of Dysferlin Deficiency on Atherosclerosis and Plasma Lipoprotein Composition Under Normal and Hyperlipidemic Conditions.	Pubmed	0.009697	1	0.01708	0.1788	1	2	DYSF
Pubmed	21765461	A novel nuclear role for the Vav3 nucleotide exchange factor in androgen receptor coactivation in prostate cancer.	Pubmed	0.009697	1	0.01708	0.1788	1	2	VAV3
Pubmed	22945289	ZNF385B is characteristically expressed in germinal center B cells and involved in B-cell apoptosis.	Pubmed	0.009697	1	0.01708	0.1788	1	2	ZNF385B
Pubmed	20407871	Change profiles in matrix metalloproteinase-2 and -9 in induced endometriosis in mice.	Pubmed	0.009697	1	0.01708	0.1788	1	2	MMP2
Pubmed	18006876	Arg-Gly-Asp-containing domains of fibrillins-1 and -2 distinctly regulate lung fibroblast migration.	Pubmed	0.009697	1	0.01708	0.1788	1	2	FBN1
Pubmed	18670324	Inhibition of MMP2/MMP9 after spinal cord trauma reduces apoptosis.	Pubmed	0.009697	1	0.01708	0.1788	1	2	MMP2
Pubmed	11955447	The bHLH transcription factors OLIG2 and OLIG1 couple neuronal and glial subtype specification.	Pubmed	0.009697	1	0.01708	0.1788	1	2	OLIG1
Pubmed	16802364	Induction of apoptosis and fibrillin 1 expression in human dermal endothelial cells by scleroderma sera containing anti-endothelial cell antibodies.	Pubmed	0.009697	1	0.01708	0.1788	1	2	FBN1
Pubmed	23349049	GABAergic neurons regulate lateral ventricular development via transcription factor Pax5.	Pubmed	0.009697	1	0.01708	0.1788	1	2	PAX5
Pubmed	20361197	CB1 receptor inhibition leads to decreased vascular AT1 receptor expression, inhibition of oxidative stress and improved endothelial function.	Pubmed	0.009697	1	0.01708	0.1788	1	2	CNR1
Pubmed	26556862	MiR-221 promotes stemness of breast cancer cells by targeting DNMT3b.	Pubmed	0.009697	1	0.01708	0.1788	1	2	DNMT3B
Pubmed	18443956	Urocortin's inhibition of tumor growth and angiogenesis in hepatocellular carcinoma via corticotrophin-releasing factor receptor 2.	Pubmed	0.009697	1	0.01708	0.1788	1	2	CRHR2
Pubmed	17959885	Expression of corticotropin-releasing hormone receptor type 1 and type 2 in human pregnant myometrium.	Pubmed	0.009697	1	0.01708	0.1788	1	2	CRHR2
Pubmed	24291696	Nurr1 expression is regulated by voltage-dependent calcium channels and calcineurin in cultured hippocampal neurons.	Pubmed	0.009697	1	0.01708	0.1788	1	2	NR4A2
Pubmed	18325997	Differential regulation of prostaglandin production mediated by corticotropin-releasing hormone receptor type 1 and type 2 in cultured human placental trophoblasts.	Pubmed	0.009697	1	0.01708	0.1788	1	2	CRHR2
Pubmed	34153521	Neddylation inhibition ameliorates steatosis in NAFLD by boosting hepatic fatty acid oxidation via the DEPTOR-mTOR axis.	Pubmed	0.009697	1	0.01708	0.1788	1	2	DEPTOR
Pubmed	16453304	Src oncogene activates MMP-2 expression via the ERK/Sp1 pathway.	Pubmed	0.009697	1	0.01708	0.1788	1	2	MMP2
Pubmed	25339677	DOCK2 and DOCK5 act additively in neutrophils to regulate chemotaxis, superoxide production, and extracellular trap formation.	Pubmed	0.009697	1	0.01708	0.1788	1	2	DOCK5
Pubmed	16440004	A role for fibronectin-leucine-rich transmembrane cell-surface proteins in homotypic cell adhesion.	Pubmed	0.009697	1	0.01708	0.1788	1	2	FLRT3
Pubmed	17056209	Identification of novel splice variants of Adhesion G protein-coupled receptors.	Pubmed	0.009697	1	0.01708	0.1788	1	2	ADGRA1
Pubmed	18802338	Regulatory effects of histamine and histamine receptor expression in human allergic immune responses.	Pubmed	0.009697	1	0.01708	0.1788	1	2	HRH2
Pubmed	33803805	Hyaluronan Synthases' Expression and Activity Are Induced by Fluid Shear Stress in Bone Marrow-Derived Mesenchymal Stem Cells.	Pubmed	0.009697	1	0.01708	0.1788	1	2	HAS1
Pubmed	28883215	Cytokine Response to Diet and Exercise Affects Atheromatous Matrix Metalloproteinase-2/9 Activity in Mice.	Pubmed	0.009697	1	0.01708	0.1788	1	2	MMP2
Pubmed	29427772	Circulating angiopoietin-2 and its soluble receptor Tie-2 concentrations are related to inflammatory markers in the general population.	Pubmed	0.009697	1	0.01708	0.1788	1	2	ANGPT2
Pubmed	24758151	The cardiac ryanodine receptor luminal Ca2+ sensor governs Ca2+ waves, ventricular tachyarrhythmias and cardiac hypertrophy in calsequestrin-null mice.	Pubmed	0.009697	1	0.01708	0.1788	1	2	RYR2
Pubmed	19417223	Urocortin 2 stimulates estradiol secretion from cultured human placental cells: an effect mediated by the type 2 corticotrophin-releasing hormone (CRH) receptor.	Pubmed	0.009697	1	0.01708	0.1788	1	2	CRHR2
Pubmed	18082140	Involvement of MAPK signaling molecules and Runx2 in the NELL1-induced osteoblastic differentiation.	Pubmed	0.009697	1	0.01708	0.1788	1	2	NELL1
Pubmed	27543109	Orchestrated activation of mGluR5 and CB1 promotes neuroprotection.	Pubmed	0.009697	1	0.01708	0.1788	1	2	CNR1
Pubmed	2158484	Completion of the primary structure of the human type IV collagenase preproenzyme and assignment of the gene (CLG4) to the q21 region of chromosome 16.	Pubmed	0.009697	1	0.01708	0.1788	1	2	MMP2
Pubmed	15824114	Laminin gamma3 chain binds to nidogen and is located in murine basement membranes.	Pubmed	0.009697	1	0.01708	0.1788	1	2	NID1
Pubmed	12584604	Genomic characterization and expression of mouse prestin, the motor protein of outer hair cells.	Pubmed	0.009697	1	0.01708	0.1788	1	2	RELN
Pubmed	23674478	Mutations in extracellular matrix genes NID1 and LAMC1 cause autosomal dominant Dandy-Walker malformation and occipital cephaloceles.	Pubmed	0.009697	1	0.01708	0.1788	1	2	NID1
Pubmed	10367884	Unified nomenclature for the semaphorins/collapsins. Semaphorin Nomenclature Committee.	Pubmed	0.009697	1	0.01708	0.1788	1	2	SEMA7A
Pubmed	28643742	activity of probiotic	Pubmed	0.009697	1	0.01708	0.1788	1	2	PLAU
Pubmed	19456854	High risk of 'de novo' acute myeloid leukaemia in individuals with cytochrome P450 A1 (CYP1A1) and NAD(P)H:quinone oxidoreductase 1 (NQO1) gene defects.	Pubmed	0.009697	1	0.01708	0.1788	1	2	NQO1
Pubmed	7679620	cDNA analysis of the 49 kDa lens fiber cell cytoskeletal protein: a new, lens-specific member of the intermediate filament family?	Pubmed	0.009697	1	0.01708	0.1788	1	2	BFSP1
Pubmed	27163857	Expression analysis of cannabinoid receptors 1 and 2 in B cells during pregnancy and their role on cytokine production.	Pubmed	0.009697	1	0.01708	0.1788	1	2	CNR1
Pubmed	22037868	PAX3-FOXO1 induces cannabinoid receptor 1 to enhance cell invasion and metastasis.	Pubmed	0.009697	1	0.01708	0.1788	1	2	CNR1
Pubmed	11574888	Histamine regulates T-cell and antibody responses by differential expression of H1 and H2 receptors.	Pubmed	0.009697	1	0.01708	0.1788	1	2	HRH2
Pubmed	11726670	Versican interacts with fibrillin-1 and links extracellular microfibrils to other connective tissue networks.	Pubmed	0.009697	1	0.01708	0.1788	1	2	FBN1
Pubmed	23734559	Bivalent ligands that target ? opioid (MOP) and cannabinoid1 (CB1) receptors are potent analgesics devoid of tolerance.	Pubmed	0.009697	1	0.01708	0.1788	1	2	CNR1
Pubmed	22289349	Knock-down of Pdcd4 stimulates angiogenesis via up-regulation of angiopoietin-2.	Pubmed	0.009697	1	0.01708	0.1788	1	2	ANGPT2
Pubmed	12177781	Reduced Fhit expression is associated with mismatch repair deficiency in human advanced colorectal carcinoma.	Pubmed	0.009697	1	0.01708	0.1788	1	2	FHIT
Pubmed	25594747	C5-epimerase and 2-O-sulfotransferase associate in vitro to generate contiguous epimerized and 2-O-sulfated heparan sulfate domains.	Pubmed	0.009697	1	0.01708	0.1788	1	2	GLCE
Pubmed	15848191	Histamine elevates the expression of Ets-1, a protooncogen in human melanoma cell lines through H2 receptor.	Pubmed	0.009697	1	0.01708	0.1788	1	2	HRH2
Pubmed	19528914	Matrix metalloproteinases 2 and 9 in lentigo maligna melanoma.	Pubmed	0.009697	1	0.01708	0.1788	1	2	MMP2
Pubmed	11535289	Callosal commissural neurons of Dab1 deficient mutant mouse, yotari.	Pubmed	0.009697	1	0.01708	0.1788	1	2	RELN
Pubmed	28547970	The role of Cat -262C/T, GPX1 Pro198Leu and Sod1+35A/C gene polymorphisms in a development of primary open-angle glaucoma in a Polish population.	Pubmed	0.009697	1	0.01708	0.1788	1	2	CAT
Pubmed	17921261	Detailed technical analysis of urine RNA-based tumor diagnostics reveals ETS2/urokinase plasminogen activator to be a novel marker for bladder cancer.	Pubmed	0.009697	1	0.01708	0.1788	1	2	PLAU
Pubmed	12439941	Expression of MMP-2,TIMP-2 protein and the ratio of MMP-2/TIMP-2 in gallbladder carcinoma and their significance.	Pubmed	0.009697	1	0.01708	0.1788	1	2	MMP2
Pubmed	17418587	Genetic testing in patients with aortic aneurysms/dissections: a novel genotype/phenotype correlation?	Pubmed	0.009697	1	0.01708	0.1788	1	2	FBN1
Pubmed	31871121	Immunoregulation and Clinical Implications of ANGPT2/TIE2	Pubmed	0.009697	1	0.01708	0.1788	1	2	ANGPT2
Pubmed	17200109	Redox sensitivity of the ryanodine receptor interaction with FK506-binding protein.	Pubmed	0.009697	1	0.01708	0.1788	1	2	RYR2
Pubmed	28233754	Identification of Matrix Metalloproteinase-2 and 9 as Biomarker of Intrahepatic Cholestasis of Pregnancy.	Pubmed	0.009697	1	0.01708	0.1788	1	2	MMP2
Pubmed	30392570	Correlations of MMP-2 and MMP-9 gene polymorphisms with the risk of hepatopulmonary syndrome in cirrhotic patients: A case-control study.	Pubmed	0.009697	1	0.01708	0.1788	1	2	MMP2
Pubmed	32862604	MEX3C promotes osteosarcoma malignant progression through negatively regulating FGF14.	Pubmed	0.009697	1	0.01708	0.1788	1	2	FGF14
Pubmed	11331371	Loss of the major GABA(A) receptor subtype in the brain is not lethal in mice.	Pubmed	0.009697	1	0.01708	0.1788	1	2	GABRB2
Pubmed	32825637	Remodeling of Kv7.1 and Kv7.5 Expression in Vascular Tumors.	Pubmed	0.009697	1	0.01708	0.1788	1	2	KCNQ5
Pubmed	32561640	The guanine nucleotide exchange factor VAV3 participates in ERBB4-mediated cancer cell migration.	Pubmed	0.009697	1	0.01708	0.1788	1	2	VAV3
Pubmed	20037812	Albumin modulates the production of matrix metalloproteinases-2 and -9 in podocytes.	Pubmed	0.009697	1	0.01708	0.1788	1	2	MMP2
Pubmed	20732340	Evaluation of the serum catalase and myeloperoxidase activities in chronic arsenic-exposed individuals and concomitant cytogenetic damage.	Pubmed	0.009697	1	0.01708	0.1788	1	2	CAT
Pubmed	26546710	Background differences in baseline and stimulated MMP levels influence abdominal aortic aneurysm susceptibility.	Pubmed	0.009697	1	0.01708	0.1788	1	2	MMP2
Pubmed	24386413	Finasteride inhibits human prostate cancer cell invasion through MMP2 and MMP9 downregulation.	Pubmed	0.009697	1	0.01708	0.1788	1	2	MMP2
Pubmed	10329627	Transcriptional cofactors of the FOG family interact with GATA proteins by means of multiple zinc fingers.	Pubmed	0.009697	1	0.01708	0.1788	1	2	ZFPM2
Pubmed	27173256	Altered expression of metalloproteinase-2 and tissue inhibitor of metalloproteinase-2 in cervical disc herniation patients.	Pubmed	0.009697	1	0.01708	0.1788	1	2	MMP2
Pubmed	19816602	Suppression of IkappaBalpha increases the expression of matrix metalloproteinase-2 in human ciliary muscle cells.	Pubmed	0.009697	1	0.01708	0.1788	1	2	MMP2
Pubmed	27713544	AML1/ETO accelerates cell migration and impairs cell-to-cell adhesion and homing of hematopoietic stem/progenitor cells.	Pubmed	0.009697	1	0.01708	0.1788	1	2	RUNX1T1
Pubmed	25545857	Elevated cannabinoid receptor 1 and G protein-coupled receptor 55 expression in proximal tubule cells and whole kidney exposed to diabetic conditions.	Pubmed	0.009697	1	0.01708	0.1788	1	2	CNR1
Pubmed	15935811	Quinone oxidoreductases in protection against myelogenous hyperplasia and benzene toxicity.	Pubmed	0.009697	1	0.01708	0.1788	1	2	NQO1
Pubmed	16102112	A RUNX/AML-binding motif residing in a novel 13-bp DNA palindrome may determine the expression of the proximal promoter of the human uPA gene.	Pubmed	0.009697	1	0.01708	0.1788	1	2	PLAU
Pubmed	23064953	Novel aspects of urokinase function in the injured lung: role of ?2-macroglobulin.	Pubmed	0.009697	1	0.01708	0.1788	1	2	PLAU
Pubmed	15165255	Increased production of matrix metalloproteinases in Helicobacter pylori-associated human gastritis.	Pubmed	0.009697	1	0.01708	0.1788	1	2	MMP2
Pubmed	1988934	Identification of a cDNA encoding a second putative prohormone convertase related to PC2 in AtT20 cells and islets of Langerhans.	Pubmed	0.009697	1	0.01708	0.1788	1	2	PCSK2
Pubmed	17081126	Mast cell-dependent activation of pro matrix metalloprotease 2: A role for serglycin proteoglycan-dependent mast cell proteases.	Pubmed	0.009697	1	0.01708	0.1788	1	2	MMP2
Pubmed	29294249	Cannabis Users Show Enhanced Expression of CB	Pubmed	0.009697	1	0.01708	0.1788	1	2	CNR1
Pubmed	18035727	[Expression of matrix metalloproteinase (MMP-2) and extracellular matrix metalloproteinases inducer (EMMPRIN) in benign and advanced breast cancer tissue samples].	Pubmed	0.009697	1	0.01708	0.1788	1	2	MMP2
Pubmed	22961239	High expression of calcitonin gene-related peptide and substance P in esophageal mucosa of patients with non-erosive reflux disease.	Pubmed	0.009697	1	0.01708	0.1788	1	2	TAC1
Pubmed	24217605	Role of uPA/uPAR in the modulation of angiogenesis.	Pubmed	0.009697	1	0.01708	0.1788	1	2	PLAU
Pubmed	32057826	Different effects of chronic social defeat on social behavior and the brain CRF system in adult male C57 mice with different susceptibilities.	Pubmed	0.009697	1	0.01708	0.1788	1	2	CRHR2
Pubmed	21036197	NTM and NR3C2 polymorphisms influencing intelligence: family-based association studies.	Pubmed	0.009697	1	0.01708	0.1788	1	2	NTM
Pubmed	24075295	A pilot investigation of the association of genetic polymorphisms regulating corticotrophin-releasing hormone with posttraumatic stress and depressive symptoms in medical-surgical intensive care unit survivors.	Pubmed	0.009697	1	0.01708	0.1788	1	2	CRHBP
Pubmed	23000076	Cannabinoid CB? receptor in the modulation of stress coping behavior in mice: the role of serotonin and different forebrain neuronal subpopulations.	Pubmed	0.009697	1	0.01708	0.1788	1	2	CNR1
Pubmed	26845758	c-Jun N-terminal kinase mediates mouse liver injury through a novel Sab (SH3BP5)-dependent pathway leading to inactivation of intramitochondrial Src.	Pubmed	0.009697	1	0.01708	0.1788	1	2	SH3BP5
Pubmed	33982770	Collagen type VI??1 and 2 repress the proliferation, migration and invasion of bladder cancer cells.	Pubmed	0.009697	1	0.01708	0.1788	1	2	COL6A2
Pubmed	22472880	MMP-2 and MMP-9 in normal mucosa are independently associated with outcome of colorectal cancer patients.	Pubmed	0.009697	1	0.01708	0.1788	1	2	MMP2
Pubmed	18548094	Transient depletion of RUNX1/RUNX1T1 by RNA interference delays tumour formation in vivo.	Pubmed	0.009697	1	0.01708	0.1788	1	2	RUNX1T1
Pubmed	21062487	Autotaxin and lysophosphatidic acid1 receptor-mediated demyelination of dorsal root fibers by sciatic nerve injury and intrathecal lysophosphatidylcholine.	Pubmed	0.009697	1	0.01708	0.1788	1	2	LPAR1
Pubmed	9364067	Birthdate and cell marker analysis of scrambler: a novel mutation affecting cortical development with a reeler-like phenotype.	Pubmed	0.009697	1	0.01708	0.1788	1	2	RELN
Pubmed	29402414	CaMKII-mediated phosphorylation of RyR2 plays a crucial role in aberrant Ca	Pubmed	0.009697	1	0.01708	0.1788	1	2	RYR2
Pubmed	18718525	Telomerase deficiency promotes oxidative stress by reducing catalase activity.	Pubmed	0.009697	1	0.01708	0.1788	1	2	CAT
Pubmed	12475645	Evidence of nidogen-2 compensation for nidogen-1 deficiency in transgenic mice.	Pubmed	0.009697	1	0.01708	0.1788	1	2	NID1
Pubmed	24785679	The expression and roles of Nde1 and Ndel1 in the adult mammalian central nervous system.	Pubmed	0.009697	1	0.01708	0.1788	1	2	NDE1
Pubmed	25844899	Calcium release channel RyR2 regulates insulin release and glucose homeostasis.	Pubmed	0.009697	1	0.01708	0.1788	1	2	RYR2
Pubmed	28739728	Ezrin-Radixin-Moesin Binding Phosphoprotein 50 (EBP50) Suppresses the Metastasis of Breast Cancer and HeLa Cells by Inhibiting Matrix Metalloproteinase-2 Activity.	Pubmed	0.009697	1	0.01708	0.1788	1	2	MMP2
Pubmed	11307801	Generation of a humanized, high affinity anti-tissue factor antibody for use as a novel antithrombotic therapeutic.	Pubmed	0.009697	1	0.01708	0.1788	1	2	FANCB
Pubmed	22529214	Dynamic changes in cervical glycosaminoglycan composition during normal pregnancy and preterm birth.	Pubmed	0.009697	1	0.01708	0.1788	1	2	HAS1
Pubmed	12486316	Substance p-fibronectin-cytokine interactions in myeloproliferative disorders with bone marrow fibrosis.	Pubmed	0.009697	1	0.01708	0.1788	1	2	TAC1
Pubmed	15358539	Transport of somatostatin and substance P by human P-glycoprotein.	Pubmed	0.009697	1	0.01708	0.1788	1	2	TAC1
Pubmed	19177205	Proteomic identification of LASP-1 down-regulation after RNAi urokinase silencing in human hepatocellular carcinoma cells.	Pubmed	0.009697	1	0.01708	0.1788	1	2	PLAU
Pubmed	18253865	Association of NAD(P)H:quinone oxidoreductase 1 polymorphism and Alzheimer's disease in Chinese.	Pubmed	0.009697	1	0.01708	0.1788	1	2	NQO1
Pubmed	29126922	The unrecognized role of tumor suppressor genes in atrial fibrillation.	Pubmed	0.009697	1	0.01708	0.1788	1	2	ZFHX3
Pubmed	18214299	Prognostic significance of expression of matrix metalloproteinase in colorectal adenocarcinomas and their metastases.	Pubmed	0.009697	1	0.01708	0.1788	1	2	MMP2
Pubmed	24870806	Enhanced humoral immunity in mice lacking CB1 and CB2 receptors (Cnr1-/-/Cnr2-/- mice) is not due to increased splenic noradrenergic neuronal activity.	Pubmed	0.009697	1	0.01708	0.1788	1	2	CNR1
Pubmed	22949515	Imbalance of angiopoietin-1 and angiopoetin-2 in severe dengue and relationship with thrombocytopenia, endothelial activation, and vascular stability.	Pubmed	0.009697	1	0.01708	0.1788	1	2	ANGPT2
Pubmed	10873665	The mouse ZFH-4 protein contains four homeodomains and twenty-two zinc fingers.	Pubmed	0.009697	1	0.01708	0.1788	1	2	ZFHX3
Pubmed	22951829	Hepatitis C virus activates Bcl-2 and MMP-2 expression through multiple cellular signaling pathways.	Pubmed	0.009697	1	0.01708	0.1788	1	2	MMP2
Pubmed	23388612	Discovery and validation of cell cycle arrest biomarkers in human acute kidney injury.	Pubmed	0.009697	1	0.01708	0.1788	1	2	IGFBP7
Pubmed	25448629	Concerted modulation of paxillin dynamics at focal adhesions by Deleted in Liver Cancer-1 and focal adhesion kinase during early cell spreading.	Pubmed	0.009697	1	0.01708	0.1788	1	2	DLC1
Pubmed	31307406	Impact of uPA/PAI-1 and disseminated cytokeratin-positive cells in breast cancer.	Pubmed	0.009697	1	0.01708	0.1788	1	2	PLAU
Pubmed	18552985	Genetic variations and plasma levels of gelatinase A (matrix metalloproteinase-2) and gelatinase B (matrix metalloproteinase-9) in proliferative diabetic retinopathy.	Pubmed	0.009697	1	0.01708	0.1788	1	2	MMP2
Pubmed	24833718	Rare variants in FBN1 and FBN2 are associated with severe adolescent idiopathic scoliosis.	Pubmed	0.009697	1	0.01708	0.1788	1	2	FBN1
Pubmed	30776303	Mice Missing Cnr1 and Cnr2 Show Implantation Defects.	Pubmed	0.009697	1	0.01708	0.1788	1	2	CNR1
Pubmed	23169000	PLAU inferred from a correlation network is critical for suppressor function of regulatory T cells.	Pubmed	0.009697	1	0.01708	0.1788	1	2	PLAU
Pubmed	8425219	Mxi1, a protein that specifically interacts with Max to bind Myc-Max recognition sites.	Pubmed	0.009697	1	0.01708	0.1788	1	2	MXI1
Pubmed	12005023	Nidogen-1 and nidogen-2 are found in basement membranes during human embryonic development.	Pubmed	0.009697	1	0.01708	0.1788	1	2	NID1
Pubmed	35104016	Activation of osteoblast ferroptosis via the METTL3/ASK1-p38 signaling pathway in high glucose and high fat (HGHF)-induced diabetic bone loss.	Pubmed	0.009697	1	0.01708	0.1788	1	2	MAP3K5
Pubmed	21515251	Peripheral blood level alterations of MMP-2 and MMP-9 in patients with chronic kidney disease on conservative treatment and on hemodialysis.	Pubmed	0.009697	1	0.01708	0.1788	1	2	MMP2
Pubmed	25340791	FHIT suppresses epithelial-mesenchymal transition (EMT) and metastasis in lung cancer through modulation of microRNAs.	Pubmed	0.009697	1	0.01708	0.1788	1	2	FHIT
Pubmed	22483377	Levels of angiopoietins 1 and 2 in induced sputum supernatant in patients with COPD.	Pubmed	0.009697	1	0.01708	0.1788	1	2	ANGPT2
Pubmed	33908161	Hyaluronic acid (HA) stimulates the in vitro expression of CD44 proteins but not HAS1 proteins in normal human epidermal keratinocytes (NHEKs) and is HA molecular weight dependent.	Pubmed	0.009697	1	0.01708	0.1788	1	2	HAS1
Pubmed	23423572	Developmental role for endocannabinoid signaling in regulating glucose metabolism and growth.	Pubmed	0.009697	1	0.01708	0.1788	1	2	CNR1
Pubmed	22388959	Mitochondrial CB? receptors regulate neuronal energy metabolism.	Pubmed	0.009697	1	0.01708	0.1788	1	2	CNR1
Pubmed	34824296	Pax5 mediates the transcriptional activation of the CD81 gene.	Pubmed	0.009697	1	0.01708	0.1788	1	2	PAX5
Pubmed	21075828	Regulation of proteinases during mouse peri-implantation development: urokinase-type plasminogen activator expression and cross talk with matrix metalloproteinase 9.	Pubmed	0.009697	1	0.01708	0.1788	1	2	PLAU
Pubmed	31115525	Role of FN1 and GREB1 gene polymorphisms in endometriosis.	Pubmed	0.009697	1	0.01708	0.1788	1	2	GREB1
Pubmed	17370082	Study of substance P and its receptor neurokinin-1 in psoriasis and their relation to chronic stress and pruritus.	Pubmed	0.009697	1	0.01708	0.1788	1	2	TAC1
Pubmed	20926798	Substance P upregulates cyclooxygenase-2 and prostaglandin E metabolite by activating ERK1/2 and NF-kappaB in a mouse model of burn-induced remote acute lung injury.	Pubmed	0.009697	1	0.01708	0.1788	1	2	TAC1
Pubmed	11137154	The evolution of cortical development. An hypothesis based on the role of the Reelin signaling pathway.	Pubmed	0.009697	1	0.01708	0.1788	1	2	RELN
Pubmed	32656633	Functional analysis of a novel fusion protein PAX5-KIDINS220 identified in a pediatric Ph-like ALL patient.	Pubmed	0.009697	1	0.01708	0.1788	1	2	PAX5
Pubmed	27221474	Glycogen synthase kinase-3? antagonizes ROS-induced hepatocellular carcinoma cell death through suppression of the apoptosis signal-regulating kinase 1.	Pubmed	0.009697	1	0.01708	0.1788	1	2	MAP3K5
Pubmed	30692273	Zfp423 Regulates Skeletal Muscle Regeneration and Proliferation.	Pubmed	0.009697	1	0.01708	0.1788	1	2	ZNF423
Pubmed	25401976	FHIT loss-induced DNA damage creates optimal APOBEC substrates: Insights into APOBEC-mediated mutagenesis.	Pubmed	0.009697	1	0.01708	0.1788	1	2	FHIT
Pubmed	18586264	Wide long lasting perinuclear Ca2+ release events generated by an interaction between ryanodine and IP3 receptors in canine Purkinje cells.	Pubmed	0.009697	1	0.01708	0.1788	1	2	RYR2
Pubmed	18599552	Expression of the endocannabinoid system in human first trimester placenta and its role in trophoblast proliferation.	Pubmed	0.009697	1	0.01708	0.1788	1	2	CNR1
Pubmed	37094335		Pubmed	0.009697	1	0.01708	0.1788	1	2	RNU1-1
Pubmed	28412412	Autophagy regulatory molecule, TMEM74, interacts with BIK and inhibits BIK-induced apoptosis.	Pubmed	0.009697	1	0.01708	0.1788	1	2	TMEM74
Pubmed	22157752	Structure-function analysis of Nel, a thrombospondin-1-like glycoprotein involved in neural development and functions.	Pubmed	0.009697	1	0.01708	0.1788	1	2	NELL1
Pubmed	21467195	Substance P (SP)-neurokinin-1 receptor (NK-1R) alters adipose tissue responses to high-fat diet and insulin action.	Pubmed	0.009697	1	0.01708	0.1788	1	2	TAC1
Pubmed	9079647	Role of laminin in matrix induction of macrophage urokinase-type plasminogen activator and 92-kDa metalloproteinase expression.	Pubmed	0.009697	1	0.01708	0.1788	1	2	PLAU
Pubmed	34335864	miR-182-5p Serves as an Oncogene in Lung Adenocarcinoma through Binding to STARD13.	Pubmed	0.009697	1	0.01708	0.1788	1	2	STARD13
Pubmed	35128032	The impact of pimavanserin on psychotic phenotypes and tau phosphorylation in the P301L/COMT- and rTg(P301L)4510 mouse models of Alzheimer's disease.	Pubmed	0.009697	1	0.01708	0.1788	1	2	FGF14
Pubmed	19165169	Variants in the CNR1 and the FAAH genes and adiposity traits in the community.	Pubmed	0.009697	1	0.01708	0.1788	1	2	CNR1
Pubmed	24313315	Dab1 and reelin participate in a common signal pathway that controls intestinal crypt/villus unit dynamics.	Pubmed	0.009697	1	0.01708	0.1788	1	2	RELN
Pubmed	30643290	Cannabinoid CB	Pubmed	0.009697	1	0.01708	0.1788	1	2	CNR1
Pubmed	22579668	CB? cannabinoid receptors inhibit synaptic transmission when expressed in cultured autaptic neurons.	Pubmed	0.009697	1	0.01708	0.1788	1	2	CNR1
Pubmed	33452395	EBF1 drives hallmark B cell gene expression by enabling the interaction of PAX5 with the MLL H3K4 methyltransferase complex.	Pubmed	0.009697	1	0.01708	0.1788	1	2	PAX5
Pubmed	15861007	Molecular genetics of Marfan syndrome.	Pubmed	0.009697	1	0.01708	0.1788	1	2	FBN1
Pubmed	31617204	circRNA-associated ceRNA network construction reveals the circRNAs involved in the progression and prognosis of breast cancer.	Pubmed	0.009697	1	0.01708	0.1788	1	2	DLC1
Pubmed	25014618	Genetic association analysis of CNR1 and CNR2 polymorphisms with schizophrenia in a Korean population.	Pubmed	0.009697	1	0.01708	0.1788	1	2	CNR1
Pubmed	25339736	Urokinase-type plasminogen activator promotes dendritic spine recovery and improves neurological outcome following ischemic stroke.	Pubmed	0.009697	1	0.01708	0.1788	1	2	PLAU
Pubmed	15934434	Catalase and PPARgamma2 genotype and risk of systemic lupus erythematosus in Koreans.	Pubmed	0.009697	1	0.01708	0.1788	1	2	CAT
Pubmed	36416236	LPAR1 and aberrantly expressed LPAR3 differentially promote the migration and proliferation of malignant peripheral nerve sheath tumor cells.	Pubmed	0.009697	1	0.01708	0.1788	1	2	LPAR1
Pubmed	22591362	Matrix metalloproteinase dependent cleavage of cell adhesion molecules in the pathogenesis of CNS dysfunction with HIV and methamphetamine.	Pubmed	0.009697	1	0.01708	0.1788	1	2	MMP2
Pubmed	29175948	Increased nonHDL cholesterol levels cause muscle wasting and ambulatory dysfunction in the mouse model of LGMD2B.	Pubmed	0.009697	1	0.01708	0.1788	1	2	DYSF
Pubmed	10196161	Human tissue inhibitor of metalloproteinases 3 interacts with both the N- and C-terminal domains of gelatinases A and B. Regulation by polyanions.	Pubmed	0.009697	1	0.01708	0.1788	1	2	MMP2
Pubmed	33502893	Docosahexanoic acid signals through the Nrf2-Nqo1 pathway to maintain redox balance and promote neurite outgrowth.	Pubmed	0.009697	1	0.01708	0.1788	1	2	NQO1
Pubmed	28498412	Emmprin, released as a microvesicle in epithelioid sarcoma, interacts with fibroblasts.	Pubmed	0.009697	1	0.01708	0.1788	1	2	MMP2
Pubmed	22652796	BMP2 induces PANC-1 cell invasion by MMP-2 overexpression through ROS and ERK.	Pubmed	0.009697	1	0.01708	0.1788	1	2	MMP2
Pubmed	23027929	Protein kinase WNK3 regulates the neuronal splicing factor Fox-1.	Pubmed	0.009697	1	0.01708	0.1788	1	2	RBFOX1
Pubmed	17141400	Expression of heparanase and angiopoietin-2 in patients with endometriosis.	Pubmed	0.009697	1	0.01708	0.1788	1	2	ANGPT2
Pubmed	25568324	Lipopolysaccharide (LPS)-mediated angiopoietin-2-dependent autocrine angiogenesis is regulated by NADPH oxidase 2 (Nox2) in human pulmonary microvascular endothelial cells.	Pubmed	0.009697	1	0.01708	0.1788	1	2	ANGPT2
Pubmed	25241062	GABAB1 and GABAB2 receptor subunits co-expressed in cultured human RPE cells regulate intracellular Ca2+ via Gi/o-protein and phospholipase C pathways.	Pubmed	0.009697	1	0.01708	0.1788	1	2	GABRB2
Pubmed	30080879	UBTOR/KIAA1024 regulates neurite outgrowth and neoplasia through mTOR signaling.	Pubmed	0.009697	1	0.01708	0.1788	1	2	DEPTOR
Pubmed	31078384	The Cardiac Ryanodine Receptor Phosphorylation Hotspot Embraces PKA in a Phosphorylation-Dependent Manner.	Pubmed	0.009697	1	0.01708	0.1788	1	2	RYR2
Pubmed	18937938	Significant elevation of plasma matrix metalloproteinase-9 level and its ratio to matrix metalloproteinase-2 in patients with pelvic inflammatory disease.	Pubmed	0.009697	1	0.01708	0.1788	1	2	MMP2
Pubmed	31368584	SALM1 controls synapse development by promoting F-actin/PIP2-dependent Neurexin clustering.	Pubmed	0.009697	1	0.01708	0.1788	1	2	LRFN2
Pubmed	15824060	Tissue-dependent isoforms of mammalian Fox-1 homologs are associated with tissue-specific splicing activities.	Pubmed	0.009697	1	0.01708	0.1788	1	2	RBFOX1
Pubmed	31704946	Cav2.3 channels contribute to dopaminergic neuron loss in a model of Parkinson's disease.	Pubmed	0.009697	1	0.01708	0.1788	1	2	CACNA1E
Pubmed	32297339	Milk Fat Globule-Epidermal Growth Factor-Factor 8 Improves Hepatic Steatosis and Inflammation.	Pubmed	0.009697	1	0.01708	0.1788	1	2	MAP3K5
Pubmed	31476316	Estrogens Counteract the Profibrotic Effects of TGF-? and their Inhibition Exacerbates Experimental Dermal Fibrosis.	Pubmed	0.009697	1	0.01708	0.1788	1	2	FBN1
Pubmed	31127527	Activation of Peroxisome Proliferator-Activated Receptor-? Increases the Expression of Nuclear Receptor Related 1 Protein (Nurr1) in Dopaminergic Neurons.	Pubmed	0.009697	1	0.01708	0.1788	1	2	NR4A2
Pubmed	27498853	Neurokinin-1 receptor mediated breast cancer cell migration by increased expression of MMP-2 and MMP-14.	Pubmed	0.009697	1	0.01708	0.1788	1	2	MMP2
Pubmed	2829380	Receptor mediated binding of the fibrinolytic components, plasminogen and urokinase, to peripheral blood cells.	Pubmed	0.009697	1	0.01708	0.1788	1	2	PLAU
Pubmed	32776398	Cerebral embolization associated with parenchymal seeding of the left atrial myxoma: Potential role of interleukin-6 and matrix metalloproteinases.	Pubmed	0.009697	1	0.01708	0.1788	1	2	MMP2
Pubmed	15525780	Circuitry for associative plasticity in the amygdala involves endocannabinoid signaling.	Pubmed	0.009697	1	0.01708	0.1788	1	2	CNR1
Pubmed	26460022	Prenatal exposure to cannabinoids evokes long-lasting functional alterations by targeting CB1 receptors on developing cortical neurons.	Pubmed	0.009697	1	0.01708	0.1788	1	2	CNR1
Pubmed	33923753	The Role of Heparan Sulfate and Neuropilin 2 in VEGFA Signaling in Human Endothelial Tip Cells and Non-Tip Cells during Angiogenesis In Vitro.	Pubmed	0.009697	1	0.01708	0.1788	1	2	NRP2
Pubmed	24952328	Loss of glutamic acid decarboxylase (Gad67) in Gpr88-expressing neurons induces learning and social behavior deficits in mice.	Pubmed	0.009697	1	0.01708	0.1788	1	2	GPR88
Pubmed	28401709	The role of microRNA-93 regulating angiopoietin2 in the formation of malignant pleural effusion.	Pubmed	0.009697	1	0.01708	0.1788	1	2	ANGPT2
Pubmed	25595912	LCK over-expression drives STAT5 oncogenic signaling in PAX5 translocated BCP-ALL patients.	Pubmed	0.009697	1	0.01708	0.1788	1	2	PAX5
Pubmed	23915833	A high angiopoietin-2/angiopoietin-1 ratio is associated with a high risk of septic shock in patients with febrile neutropenia.	Pubmed	0.009697	1	0.01708	0.1788	1	2	ANGPT2
Pubmed	23989887	Differential regulation of angiopoietin 1 and angiopoietin 2 during dengue virus infection of human umbilical vein endothelial cells: implications for endothelial hyperpermeability.	Pubmed	0.009697	1	0.01708	0.1788	1	2	ANGPT2
Pubmed	34429501	Multi-layered proteogenomic analysis unravels cancer metastasis directed by MMP-2 and focal adhesion kinase signaling.	Pubmed	0.009697	1	0.01708	0.1788	1	2	MMP2
Pubmed	26086098	Low-dose radiation pretreatment improves survival of human ceiling culture-derived proliferative adipocytes (ccdPAs) under hypoxia via HIF-1 alpha and MMP-2 induction.	Pubmed	0.009697	1	0.01708	0.1788	1	2	MMP2
Pubmed	31704909	The transcription factor FoxM1 activates Nurr1 to promote intestinal regeneration after ischemia/reperfusion injury.	Pubmed	0.009697	1	0.01708	0.1788	1	2	NR4A2
Pubmed	26086095	Infantile hemangioma-derived stem cells and endothelial cells are inhibited by class 3 semaphorins.	Pubmed	0.009697	1	0.01708	0.1788	1	2	SEMA3E
Pubmed	19036704	RUNX1/AML1 DNA-binding domain and ETO/MTG8 NHR2-dimerization domain are critical to AML1-ETO9a leukemogenesis.	Pubmed	0.009697	1	0.01708	0.1788	1	2	RUNX1T1
Pubmed	22264144	Additive effects of sonic hedgehog and Nell-1 signaling in osteogenic versus adipogenic differentiation of human adipose-derived stromal cells.	Pubmed	0.009697	1	0.01708	0.1788	1	2	NELL1
Pubmed	30188966	miR-23b promotes cutaneous wound healing through inhibition of the inflammatory responses by targeting ASK1.	Pubmed	0.009697	1	0.01708	0.1788	1	2	MAP3K5
Pubmed	26270645	Human Neural Cells Transiently Express Reelin during Olfactory Placode Development.	Pubmed	0.009697	1	0.01708	0.1788	1	2	RELN
Pubmed	17431507	Early cardiac hypertrophy in mice with impaired calmodulin regulation of cardiac muscle Ca release channel.	Pubmed	0.009697	1	0.01708	0.1788	1	2	RYR2
Pubmed	28065765	Genome-Wide Association Study Identifies Risk Variants for Lichen Planus in Patients With Hepatitis C Virus Infection.	Pubmed	0.009697	1	0.01708	0.1788	1	2	NRP2
Pubmed	27653684	Bcl11a Deficiency Leads to Hematopoietic Stem Cell Defects with an Aging-like Phenotype.	Pubmed	0.009697	1	0.01708	0.1788	1	2	BCL11A
Pubmed	28269751	Synergistic efficacy of Cullin1 and MMP-2 expressions in diagnosis and prognosis of colorectal cancer.	Pubmed	0.009697	1	0.01708	0.1788	1	2	MMP2
Pubmed	9921897	The structures of the human neuronal nicotinic acetylcholine receptor beta2- and alpha3-subunit genes (CHRNB2 and CHRNA3).	Pubmed	0.009697	1	0.01708	0.1788	1	2	CHRNA3
Pubmed	20613985	NAD(P)H quinone oxidoreductase protects TAp63gamma from proteasomal degradation and regulates TAp63gamma-dependent growth arrest.	Pubmed	0.009697	1	0.01708	0.1788	1	2	NQO1
Pubmed	28065785	A positive feedback loop between ROS and Mxi1-0 promotes hypoxia-induced VEGF expression in human hepatocellular carcinoma cells.	Pubmed	0.009697	1	0.01708	0.1788	1	2	MXI1
Pubmed	16525631	siRNA-mediated simultaneous downregulation of uPA and its receptor inhibits angiogenesis and invasiveness triggering apoptosis in breast cancer cells.	Pubmed	0.009697	1	0.01708	0.1788	1	2	PLAU
Pubmed	17068291	Small heat-shock protein Hsp20 attenuates beta-agonist-mediated cardiac remodeling through apoptosis signal-regulating kinase 1.	Pubmed	0.009697	1	0.01708	0.1788	1	2	MAP3K5
Pubmed	12680587	Differential activation of dual signaling responses by human H1 and H2 histamine receptors.	Pubmed	0.009697	1	0.01708	0.1788	1	2	HRH2
Pubmed	21576263	De novo DNA methylation by Dnmt3a and Dnmt3b is dispensable for nuclear reprogramming of somatic cells to a pluripotent state.	Pubmed	0.009697	1	0.01708	0.1788	1	2	DNMT3B
Pubmed	24626561	IL-1?-stimulated urokinase plasminogen activator expression through NF-?B in gastric cancer after HGF treatment.	Pubmed	0.009697	1	0.01708	0.1788	1	2	PLAU
Pubmed	26797672	Analytical characteristics of a biomarker-based risk assessment test for acute kidney injury (AKI).	Pubmed	0.009697	1	0.01708	0.1788	1	2	IGFBP7
Pubmed	22289521	Corticotropin-releasing hormone enhances the invasiveness and migration of Ishikawa cells, possibly by increasing matrix metalloproteinase-2 and matrix metalloproteinase-9.	Pubmed	0.009697	1	0.01708	0.1788	1	2	MMP2
Pubmed	33165815	Activities and polymorphisms of MMP-2 and MMP-9, smoking, diabetes and risk of prostate cancer.	Pubmed	0.009697	1	0.01708	0.1788	1	2	MMP2
Pubmed	27174659	Urinary [TIMP-2]·[IGFBP7] - Novel Biomarkers to Predict Acute Kidney Injury.	Pubmed	0.009697	1	0.01708	0.1788	1	2	IGFBP7
Pubmed	19996017	Comparison of clinical presentations and outcomes between patients with TGFBR2 and FBN1 mutations in Marfan syndrome and related disorders.	Pubmed	0.009697	1	0.01708	0.1788	1	2	FBN1
Pubmed	31152485	MicroRNA-133 suppresses ZFHX3-dependent atrial remodelling and arrhythmia.	Pubmed	0.009697	1	0.01708	0.1788	1	2	ZFHX3
Pubmed	20805979	Suppression of uPA and uPAR attenuates angiogenin mediated angiogenesis in endothelial and glioblastoma cell lines.	Pubmed	0.009697	1	0.01708	0.1788	1	2	PLAU
Pubmed	14550562	The mouse sino-atrial node expresses both the type 2 and type 3 Ca(2+) release channels/ryanodine receptors.	Pubmed	0.009697	1	0.01708	0.1788	1	2	RYR2
Pubmed	24843137	A restricted population of CB1 cannabinoid receptors with neuroprotective activity.	Pubmed	0.009697	1	0.01708	0.1788	1	2	CNR1
Pubmed	28474375	Angiopoietin-2 and soluble Tie-2 receptor plasma levels in children with obstructive sleep apnea and obesity.	Pubmed	0.009697	1	0.01708	0.1788	1	2	ANGPT2
Pubmed	36189305	Serine protease PRSS23 drives gastric cancer by enhancing tumor associated macrophage infiltration	Pubmed	0.009697	1	0.01708	0.1788	1	2	PRSS23
Pubmed	26293377	Gene-expression analysis of matrix metalloproteinases 1 and 2 and their tissue inhibitors in chronic periapical inflammatory lesions.	Pubmed	0.009697	1	0.01708	0.1788	1	2	MMP2
Pubmed	37249337		Pubmed	0.009697	1	0.01708	0.1788	1	2	NQO1
Pubmed	24122234	Amsacrine suppresses matrix metalloproteinase-2 (MMP-2)/MMP-9 expression in human leukemia cells.	Pubmed	0.009697	1	0.01708	0.1788	1	2	MMP2
Pubmed	9689122	The hereditary renal cell carcinoma 3;8 translocation fuses FHIT to a patched-related gene, TRC8.	Pubmed	0.009697	1	0.01708	0.1788	1	2	FHIT
Pubmed	16538528	Angiopoietin 2 expression in invasive ductal carcinoma of the breast: its relationship to the VEGF expression and microvessel density.	Pubmed	0.009697	1	0.01708	0.1788	1	2	ANGPT2
Pubmed	31667489	Selective Inactivation of Reelin in Inhibitory Interneurons Leads to Subtle Changes in the Dentate Gyrus But Leaves Cortical Layering and Behavior Unaffected.	Pubmed	0.009697	1	0.01708	0.1788	1	2	RELN
Pubmed	21830375	FHIT promotes the apoptosis of QBC939 by reducing the expression of cyclin D1.	Pubmed	0.009697	1	0.01708	0.1788	1	2	FHIT
Pubmed	21627988	Hyaluronan-binding protein 1 (HABP1/p32/gC1qR) induces melanoma cell migration and tumor growth by NF-kappa B dependent MMP-2 activation through integrin ?(v)?(3) interaction.	Pubmed	0.009697	1	0.01708	0.1788	1	2	MMP2
Pubmed	28678310	The expression of the BRM and MMP2 genes in thoracic aortic aneurysm and aortic dissection.	Pubmed	0.009697	1	0.01708	0.1788	1	2	MMP2
Pubmed	25928846	Genome-wide co-occupancy of AML1-ETO and N-CoR defines the t(8;21) AML signature in leukemic cells.	Pubmed	0.009697	1	0.01708	0.1788	1	2	RUNX1T1
Pubmed	33608382	Identification of novel, clonally stable, somatic mutations targeting transcription factors PAX5 and NKX2-3, the epigenetic regulator LRIF1, and BRAF in a case of atypical B-cell chronic lymphocytic leukemia harboring a t(14;18)(q32;q21).	Pubmed	0.009697	1	0.01708	0.1788	1	2	PAX5
Pubmed	18588982	Termination of lesion-induced plasticity in the mouse barrel cortex in the absence of oligodendrocytes.	Pubmed	0.009697	1	0.01708	0.1788	1	2	OLIG1
Pubmed	30004239	Proteomics reveals Rictor as a noncanonical TGF-? signaling target during aneurysm progression in Marfan mice.	Pubmed	0.009697	1	0.01708	0.1788	1	2	FBN1
Pubmed	18948576	A retroviral mutagenesis screen reveals strong cooperation between Bcl11a overexpression and loss of the Nf1 tumor suppressor gene.	Pubmed	0.009697	1	0.01708	0.1788	1	2	BCL11A
Pubmed	15739229	Membrane-type 1 matrix metalloproteinase is required for normal alveolar development.	Pubmed	0.009697	1	0.01708	0.1788	1	2	MMP2
Pubmed	1664786	Stability of GABAA/benzodiazepine receptor alpha 1 subunit mRNA expression in reeler mouse cerebellar Purkinje cells during postnatal development.	Pubmed	0.009697	1	0.01708	0.1788	1	2	RELN
Pubmed	31416616	Interaction of Nel-like molecule 1 with apoptosis related protein 3 with its influence on human dental pulp cells proliferation and differentiation into odontoblasts.	Pubmed	0.009697	1	0.01708	0.1788	1	2	NELL1
Pubmed	18562282	Reciprocal patterns of methylation of H3K36 and H3K27 on proximal vs. distal IgVH genes are modulated by IL-7 and Pax5.	Pubmed	0.009697	1	0.01708	0.1788	1	2	PAX5
Pubmed	28027429	Intrahepatic angiopoietin-2 correlates with chronic hepatitis C progression and is induced in hepatitis C virus replicon systems.	Pubmed	0.009697	1	0.01708	0.1788	1	2	ANGPT2
Pubmed	37081014		Pubmed	0.009697	1	0.01708	0.1788	1	2	FBN1
Pubmed	20564469	Role of ADAMTSL4 mutations in FBN1 mutation-negative ectopia lentis patients.	Pubmed	0.009697	1	0.01708	0.1788	1	2	FBN1
Pubmed	21167238	Distribution of substance P (SP) and vasoactive intestinal peptide (VIP) in pseudocapsules of uterine fibroids.	Pubmed	0.009697	1	0.01708	0.1788	1	2	TAC1
Pubmed	12606529	The response of antioxidant genes to hyperglycemia is abnormal in patients with type 1 diabetes and diabetic nephropathy.	Pubmed	0.009697	1	0.01708	0.1788	1	2	CAT
Pubmed	20072144	Arterial stiffness in hypertensives in relation to expression of angiopoietin-1 and 2 genes in peripheral monocytes.	Pubmed	0.009697	1	0.01708	0.1788	1	2	ANGPT2
Pubmed	20228420	Mice lacking cannabinoid CB1-, CB2-receptors or both receptors show increased susceptibility to trinitrobenzene sulfonic acid (TNBS)-induced colitis.	Pubmed	0.009697	1	0.01708	0.1788	1	2	CNR1
Pubmed	22169692	[Association of polymorphism in matrix metalloproteinase-2 and tissue inhibitor of metalloproteinase-2 with genetic susceptibility of gastric cancer].	Pubmed	0.009697	1	0.01708	0.1788	1	2	MMP2
Pubmed	11932935	GABA(A) receptor changes in delta subunit-deficient mice: altered expression of alpha4 and gamma2 subunits in the forebrain.	Pubmed	0.009697	1	0.01708	0.1788	1	2	GABRG1
Pubmed	18599605	Substance P-mediated expression of the pro-angiogenic factor CCN1 modulates the course of colitis.	Pubmed	0.009697	1	0.01708	0.1788	1	2	TAC1
Pubmed	21193558	37-kDa laminin receptor precursor mediates GnRH-II-induced MMP-2 expression and invasiveness in ovarian cancer cells.	Pubmed	0.009697	1	0.01708	0.1788	1	2	MMP2
Pubmed	28315398	Hepatic expression of cannabinoid receptors CB1 and CB2 correlate with fibrogenesis in patients with chronic hepatitis B.	Pubmed	0.009697	1	0.01708	0.1788	1	2	CNR1
Pubmed	12115506	Expression of UPA and UPAR is associated with the clinical course of urinary bladder neoplasms.	Pubmed	0.009697	1	0.01708	0.1788	1	2	PLAU
Pubmed	27184066	Decreased expression of hyaluronan synthase 1 and 2 associates with poor prognosis in cutaneous melanoma.	Pubmed	0.009697	1	0.01708	0.1788	1	2	HAS1
Pubmed	35960409	The effect of substance P and its specific antagonist (aprepitant) on the expression of MMP-2, MMP-9, VEGF, and VEGFR in ovarian cancer cells.	Pubmed	0.009697	1	0.01708	0.1788	1	2	MMP2
Pubmed	15275829	The alpha3 and beta4 nicotinic acetylcholine receptor subunits are necessary for nicotine-induced seizures and hypolocomotion in mice.	Pubmed	0.009697	1	0.01708	0.1788	1	2	CHRNA3
Pubmed	28124647	Effect of doxycycline on transforming growth factor-beta-1-induced matrix metalloproteinase 2 expression, migration, and collagen contraction in nasal polyp-derived fibroblasts.	Pubmed	0.009697	1	0.01708	0.1788	1	2	MMP2
Pubmed	21179281	Association of the superoxide dismutase (V16A) and catalase (C262T) genetic polymorphisms with the clinical outcome of patients with acute paraquat intoxication.	Pubmed	0.009697	1	0.01708	0.1788	1	2	CAT
Pubmed	22374248	Association of promoter polymorphisms in MMP2 and TIMP2 with prostate cancer susceptibility in North India.	Pubmed	0.009697	1	0.01708	0.1788	1	2	MMP2
Pubmed	24148808	Endocannabinoids decrease neuropathic pain-related behavior in mice through the activation of one or both peripheral CB? and CB? receptors.	Pubmed	0.009697	1	0.01708	0.1788	1	2	CNR1
Pubmed	11858492	Influence of t-pA and u-PA on adipose tissue development in a murine model of diet-induced obesity.	Pubmed	0.009697	1	0.01708	0.1788	1	2	PLAU
Pubmed	18608185	Effect of aberrant promoter methylation of FHIT and RASSF1A genes on susceptibility to cervical cancer in a North Indian population.	Pubmed	0.009697	1	0.01708	0.1788	1	2	FHIT
Pubmed	21203460	Tumour Cannabinoid CB(1) receptor and phosphorylated epidermal growth factor receptor expression are additive prognostic markers for prostate cancer.	Pubmed	0.009697	1	0.01708	0.1788	1	2	CNR1
Pubmed	20479242	Role of CaMKIIdelta phosphorylation of the cardiac ryanodine receptor in the force frequency relationship and heart failure.	Pubmed	0.009697	1	0.01708	0.1788	1	2	RYR2
Pubmed	34071861	Oncogenic Role of miR-200c-3p in High-Grade Serous Ovarian Cancer Progression via Targeting the 3'-Untranslated Region of DLC1.	Pubmed	0.009697	1	0.01708	0.1788	1	2	DLC1
Pubmed	25892301	LRP8-Reelin-Regulated Neuronal Enhancer Signature Underlying Learning and Memory Formation.	Pubmed	0.009697	1	0.01708	0.1788	1	2	RELN
Pubmed	17213227	Markers of oxidative stress in the skeletal muscle of patients on haemodialysis.	Pubmed	0.009697	1	0.01708	0.1788	1	2	CAT
Pubmed	8944773	Characterization of the murine plasminogen/urokinase-type plasminogen-activator system.	Pubmed	0.009697	1	0.01708	0.1788	1	2	PLAU
Pubmed	9366528	Aberrant splicing of the TSG101 and FHIT genes occurs frequently in multiple malignancies and in normal tissues and mimics alterations previously described in tumours.	Pubmed	0.009697	1	0.01708	0.1788	1	2	FHIT
Pubmed	22035053	Adipose tissue endocannabinoid system gene expression: depot differences and effects of diet and exercise.	Pubmed	0.009697	1	0.01708	0.1788	1	2	CNR1
Pubmed	21889192	Urinary MMP-2 and MMP-9 predict the presence of ovarian cancer in women with normal CA125 levels.	Pubmed	0.009697	1	0.01708	0.1788	1	2	MMP2
Pubmed	32776088	Discoidin Domain Receptor 1 is a therapeutic target for neurodegenerative diseases.	Pubmed	0.009697	1	0.01708	0.1788	1	2	FGF14
Pubmed	27053685	Antagonism of Dopamine Receptor 2 Long Affects Cannabinoid Receptor 1 Signaling in a Cell Culture Model of Striatal Medium Spiny Projection Neurons.	Pubmed	0.009697	1	0.01708	0.1788	1	2	CNR1
Pubmed	10570211	Cannabinoid-induced mesenteric vasodilation through an endothelial site distinct from CB1 or CB2 receptors.	Pubmed	0.009697	1	0.01708	0.1788	1	2	CNR1
Pubmed	34695807	Hypoxic tubular epithelial cells regulate the angiogenesis of HMEC-1 cells via mediation of Rab7/MMP-2 axis.	Pubmed	0.009697	1	0.01708	0.1788	1	2	MMP2
Pubmed	17575500	The NAD(P)H:quinone oxidoreductase I C609T polymorphism modifies the risk of Barrett esophagus and esophageal adenocarcinoma.	Pubmed	0.009697	1	0.01708	0.1788	1	2	NQO1
Pubmed	8702639	Fibrillin-1 and fibulin-2 interact and are colocalized in some tissues.	Pubmed	0.009697	1	0.01708	0.1788	1	2	FBN1
Pubmed	27339436	Anatomical characterization of the cannabinoid CB1 receptor in cell-type-specific mutant mouse rescue models.	Pubmed	0.009697	1	0.01708	0.1788	1	2	CNR1
Pubmed	22408401	Elevated peripheral blood plasma concentrations of tie-2 and angiopoietin 2 in patients with neuroendocrine tumors.	Pubmed	0.009697	1	0.01708	0.1788	1	2	ANGPT2
Pubmed	21241594	[Effect of carbon disulfide on expression of matrix metalloproteinase-2 and metalloproteinase-9 in embryo and uterus of pregnant mice].	Pubmed	0.009697	1	0.01708	0.1788	1	2	MMP2
Pubmed	22133429	The inhibitory action of exo- and endocannabinoids on [³H]GABA release are mediated by both CB?and CB?receptors in the mouse hippocampus.	Pubmed	0.009697	1	0.01708	0.1788	1	2	CNR1
Pubmed	23640885	The fibroblast growth factor 14·voltage-gated sodium channel complex is a new target of glycogen synthase kinase 3 (GSK3).	Pubmed	0.009697	1	0.01708	0.1788	1	2	FGF14
Pubmed	33921242	Targeting the Stromal Pro-Tumoral Hyaluronan-CD44 Pathway in Pancreatic Cancer.	Pubmed	0.009697	1	0.01708	0.1788	1	2	HAS1
Pubmed	7568154	The preimplantation mouse embryo is a target for cannabinoid ligand-receptor signaling.	Pubmed	0.009697	1	0.01708	0.1788	1	2	CNR1
Pubmed	23709347	Detection of FHIT and p16 mRNA deletion in biopsy specimens obtained by bronchoscopy for the diagnosis of lung cancer.	Pubmed	0.009697	1	0.01708	0.1788	1	2	FHIT
Pubmed	25797463	Fibrillin-1 impairment enhances blood-brain barrier permeability and xanthoma formation in brains of apolipoprotein E-deficient mice.	Pubmed	0.009697	1	0.01708	0.1788	1	2	FBN1
Pubmed	12115722	Plasmin activates pro-matrix metalloproteinase-2 with a membrane-type 1 matrix metalloproteinase-dependent mechanism.	Pubmed	0.009697	1	0.01708	0.1788	1	2	MMP2
Pubmed	27053649	Sex- and corticotropin-releasing factor receptor 2- dependent actions of urocortin 1 during inflammation.	Pubmed	0.009697	1	0.01708	0.1788	1	2	CRHR2
Pubmed	15728176	Dynamic assembly of the urokinase-type plasminogen activator signaling receptor complex determines the mitogenic activity of urokinase-type plasminogen activator.	Pubmed	0.009697	1	0.01708	0.1788	1	2	PLAU
Pubmed	33427061	Proximal tubule LPA1 and LPA2 receptors use divergent signaling pathways to additively increase profibrotic cytokine secretion.	Pubmed	0.009697	1	0.01708	0.1788	1	2	LPAR1
Pubmed	15548375	Mxi1-0, an alternatively transcribed Mxi1 isoform, is overexpressed in glioblastomas.	Pubmed	0.009697	1	0.01708	0.1788	1	2	MXI1
Pubmed	17704191	The cannabinoid CB1 receptor regulates bone formation by modulating adrenergic signaling.	Pubmed	0.009697	1	0.01708	0.1788	1	2	CNR1
Pubmed	18310225	Regulation of angiopoietin expression by bacterial lipopolysaccharide.	Pubmed	0.009697	1	0.01708	0.1788	1	2	ANGPT2
Pubmed	19132693	Variants in nicotinic acetylcholine receptors alpha5 and alpha3 increase risks to nicotine dependence.	Pubmed	0.009697	1	0.01708	0.1788	1	2	CHRNA3
Pubmed	32126128	RNF90 negatively regulates cellular antiviral responses by targeting MITA for degradation.	Pubmed	0.009697	1	0.01708	0.1788	1	2	TRIM7
Pubmed	21531813	Absence of MMP2 expression correlates with poor clinical outcomes in rectal cancer, and is distinct from MMP1-related outcomes in colon cancer.	Pubmed	0.009697	1	0.01708	0.1788	1	2	MMP2
Pubmed	20398658	Activation of catalase by apelin prevents oxidative stress-linked cardiac hypertrophy.	Pubmed	0.009697	1	0.01708	0.1788	1	2	CAT
Pubmed	21289528	Preprotachykinin-A gene deletion regulates hydrogen sulfide-induced toll-like receptor 4 signaling pathway in cerulein-treated pancreatic acinar cells.	Pubmed	0.009697	1	0.01708	0.1788	1	2	TAC1
Pubmed	24484584	Exome sequencing identified new mutations in a Marfan syndrome family.	Pubmed	0.009697	1	0.01708	0.1788	1	2	FBN1
Pubmed	23878065	Identification of a recurrent transforming UBR5-ZNF423 fusion gene in EBV-associated nasopharyngeal carcinoma.	Pubmed	0.009697	1	0.01708	0.1788	1	2	ZNF423
Pubmed	22158709	Inhibition of CaMKII phosphorylation of RyR2 prevents induction of atrial fibrillation in FKBP12.6 knockout mice.	Pubmed	0.009697	1	0.01708	0.1788	1	2	RYR2
Pubmed	26724516	Blockade of cannabinoid 1 receptor improves GLP-1R mediated insulin secretion in mice.	Pubmed	0.009697	1	0.01708	0.1788	1	2	CNR1
Pubmed	26217001	Mitochondrial calcium overload is a key determinant in heart failure.	Pubmed	0.009697	1	0.01708	0.1788	1	2	RYR2
Pubmed	27834955	Mitochondria mediate cell membrane repair and contribute to Duchenne muscular dystrophy.	Pubmed	0.009697	1	0.01708	0.1788	1	2	DYSF
Pubmed	24759695	Persistence of Functional Sensory Maps in the Absence of Cortical Layers in the Somsatosensory Cortex of Reeler Mice.	Pubmed	0.009697	1	0.01708	0.1788	1	2	RELN
Pubmed	25412957	Stoichiometric expression of MMP-2/TIMP-2 in benign and malignant tumours of the salivary gland.	Pubmed	0.009697	1	0.01708	0.1788	1	2	MMP2
Pubmed	15885317	Gelatinases (MMP-2 and MMP-9) are preferentially expressed by Th1 vs. Th2 cells.	Pubmed	0.009697	1	0.01708	0.1788	1	2	MMP2
Pubmed	11727770	CB1 and CB2 receptor mRNA expression in human peripheral blood mononuclear cells (PBMC) from various donor types.	Pubmed	0.009697	1	0.01708	0.1788	1	2	CNR1
Pubmed	21685375	Tumor suppressor genes FHIT and WWOX are deleted in primary effusion lymphoma (PEL) cell lines.	Pubmed	0.009697	1	0.01708	0.1788	1	2	FHIT
Pubmed	32512561	Tachykinin Signaling Is Required for Induction of the Preovulatory Luteinizing Hormone Surge and Normal Luteinizing Hormone Pulses.	Pubmed	0.009697	1	0.01708	0.1788	1	2	TAC1
Pubmed	17875504	Immunophenotypic profile predictive of KIT activating mutations in AML1-ETO leukemia.	Pubmed	0.009697	1	0.01708	0.1788	1	2	RUNX1T1
Pubmed	20118201	Decreased susceptibility to salt-induced hypertension in subtotally nephrectomized mice lacking the vasopressin V1a receptor.	Pubmed	0.009697	1	0.01708	0.1788	1	2	ADRA1D
Pubmed	35262384	The Long Noncoding RNA	Pubmed	0.009697	1	0.01708	0.1788	1	2	LINC00963
Pubmed	12704669	Urokinase-mediated posttranscriptional regulation of urokinase-receptor expression in non small cell lung carcinoma.	Pubmed	0.009697	1	0.01708	0.1788	1	2	PLAU
Pubmed	15201662	Assessment of serum matrix metalloproteinases MMP-2 and MMP-9 after human liver transplantation: increased serum MMP-9 level in acute rejection.	Pubmed	0.009697	1	0.01708	0.1788	1	2	MMP2
Pubmed	37011710		Pubmed	0.009697	1	0.01708	0.1788	1	2	ANGPT2
Pubmed	21106239	Altered host response to murine gammaherpesvirus 68 infection in mice lacking the tachykinin 1 gene and the receptor for substance P.	Pubmed	0.009697	1	0.01708	0.1788	1	2	TAC1
Pubmed	21998251	Correction of sickle cell disease in adult mice by interference with fetal hemoglobin silencing.	Pubmed	0.009697	1	0.01708	0.1788	1	2	BCL11A
Pubmed	25027821	Do follicular fluid gelatinase levels affect fertilization rates and oocyte quality?	Pubmed	0.009697	1	0.01708	0.1788	1	2	MMP2
Pubmed	17851532	Conversion of mature B cells into T cells by dedifferentiation to uncommitted progenitors.	Pubmed	0.009697	1	0.01708	0.1788	1	2	PAX5
Pubmed	18202522	IL-1beta stimulates urokinase-type plasminogen activator expression and secretion in human dental pulp cells.	Pubmed	0.009697	1	0.01708	0.1788	1	2	PLAU
Pubmed	36261075	The gelatinases, matrix metalloproteinases 2 and 9, play individual roles in skeleton development.	Pubmed	0.009697	1	0.01708	0.1788	1	2	MMP2
Pubmed	2496973	Amino acid sequence of mouse nidogen, a multidomain basement membrane protein with binding activity for laminin, collagen IV and cells.	Pubmed	0.009697	1	0.01708	0.1788	1	2	NID1
Pubmed	19035517	Genome-wide linkage scan for prostate cancer susceptibility from the University of Michigan Prostate Cancer Genetics Project: suggestive evidence for linkage at 16q23.	Pubmed	0.009697	1	0.01708	0.1788	1	2	ZFHX3
Pubmed	23578490	Fmr1 deletion enhances and ultimately desensitizes CB(1) signaling in autaptic hippocampal neurons.	Pubmed	0.009697	1	0.01708	0.1788	1	2	CNR1
Pubmed	26134265	Thymoquinone inhibits TNF-?-induced inflammation and cell adhesion in rheumatoid arthritis synovial fibroblasts by ASK1 regulation.	Pubmed	0.009697	1	0.01708	0.1788	1	2	MAP3K5
Pubmed	21986284	Lack of tissue inhibitor of metalloproteinases 2 leads to exacerbated left ventricular dysfunction and adverse extracellular matrix remodeling in response to biomechanical stress.	Pubmed	0.009697	1	0.01708	0.1788	1	2	MMP2
Pubmed	29100090	Exome-wide Association Study Identifies GREB1L Mutations in Congenital Kidney Malformations.	Pubmed	0.009697	1	0.01708	0.1788	1	2	GREB1
Pubmed	21986287	Reduced degradation of the chemokine MCP-3 by matrix metalloproteinase-2 exacerbates myocardial inflammation in experimental viral cardiomyopathy.	Pubmed	0.009697	1	0.01708	0.1788	1	2	MMP2
Pubmed	23350235	The influence of opioid peptides on matrix metalloproteinase-9 and urokinase plasminogen activator expression in three cancer cell lines.	Pubmed	0.009697	1	0.01708	0.1788	1	2	PLAU
Pubmed	26304749	HCRP-1 regulates cell migration and invasion via EGFR-ERK mediated up-regulation of MMP-2 with prognostic significance in human renal cell carcinoma.	Pubmed	0.009697	1	0.01708	0.1788	1	2	MMP2
Pubmed	24761924	Luteolin sensitizes two oxaliplatin-resistant colorectal cancer cell lines to chemotherapeutic drugs via inhibition of the Nrf2 pathway.	Pubmed	0.009697	1	0.01708	0.1788	1	2	NQO1
Pubmed	31394943	Semaphorin-3A,	Pubmed	0.009697	1	0.01708	0.1788	1	2	SEMA7A
Pubmed	24747640	Triplication of a 21q22 region contributes to B cell transformation through HMGN1 overexpression and loss of histone H3 Lys27 trimethylation.	Pubmed	0.009697	1	0.01708	0.1788	1	2	PAX5
Pubmed	25652468	DNA methylation level of OPCML and SFRP1: a potential diagnostic biomarker of cholangiocarcinoma.	Pubmed	0.009697	1	0.01708	0.1788	1	2	OPCML
Pubmed	30874897	Effect of CRHR1 and CRHR2 gene polymorphisms and childhood trauma in suicide attempt.	Pubmed	0.009697	1	0.01708	0.1788	1	2	CRHR2
Pubmed	32683896	Loss of SPEG Inhibitory Phosphorylation of Ryanodine Receptor Type-2 Promotes Atrial Fibrillation.	Pubmed	0.009697	1	0.01708	0.1788	1	2	RYR2
Pubmed	11427728	Raf-1 promotes cell survival by antagonizing apoptosis signal-regulating kinase 1 through a MEK-ERK independent mechanism.	Pubmed	0.009697	1	0.01708	0.1788	1	2	MAP3K5
Pubmed	35802383	Hypoxia-Induced Scleral HIF-2? Upregulation Contributes to Rises in MMP-2 Expression and Myopia Development in Mice.	Pubmed	0.009697	1	0.01708	0.1788	1	2	MMP2
Pubmed	27643937	Changes in activities of circulating MMP-2 and MMP-9 in patients suffering from heart failure in relation to gender, hypertension and treatment: a cross-sectional study.	Pubmed	0.009697	1	0.01708	0.1788	1	2	MMP2
Pubmed	20348331	Clinical and genetic correlates of circulating angiopoietin-2 and soluble Tie-2 in the community.	Pubmed	0.009697	1	0.01708	0.1788	1	2	ANGPT2
Pubmed	22421441	Doxycycline treatment attenuates acute lung injury in mice infected with virulent influenza H3N2 virus: involvement of matrix metalloproteinases.	Pubmed	0.009697	1	0.01708	0.1788	1	2	MMP2
Pubmed	27075045	Elevated Expression of Matrix Metalloproteinase-9 not Matrix Metalloproteinase-2 Contributes to Progression of Extracranial Arteriovenous Malformation.	Pubmed	0.009697	1	0.01708	0.1788	1	2	MMP2
Pubmed	18576810	Absence of the SP/SP receptor circuitry in the substance P-precursor knockout mice or SP receptor, neurokinin (NK)1 knockout mice leads to an inhibited cytokine response in granulomas associated with murine Taenia crassiceps infection.	Pubmed	0.009697	1	0.01708	0.1788	1	2	TAC1
Pubmed	8557106	Processing of pro-islet amyloid polypeptide (proIAPP) by the prohormone convertase PC2.	Pubmed	0.009697	1	0.01708	0.1788	1	2	PCSK2
Pubmed	27005960	ATX-LPA1 axis contributes to proliferation of chondrocytes by regulating fibronectin assembly leading to proper cartilage formation.	Pubmed	0.009697	1	0.01708	0.1788	1	2	LPAR1
Pubmed	35864964	DNMT3B-mediated FAM111B methylation promotes papillary thyroid tumor glycolysis, growth and metastasis.	Pubmed	0.009697	1	0.01708	0.1788	1	2	DNMT3B
Pubmed	30114685	Association of Antioxidative Enzymes Polymorphisms with Efficacy of Platin and Fluorouracil-Based Adjuvant Therapy in Gastric Cancer.	Pubmed	0.009697	1	0.01708	0.1788	1	2	CAT
Pubmed	26267381	Molecular Basis of Gene-Gene Interaction: Cyclic Cross-Regulation of Gene Expression and Post-GWAS Gene-Gene Interaction Involved in Atrial Fibrillation.	Pubmed	0.009697	1	0.01708	0.1788	1	2	ZFHX3
Pubmed	35513476	Evidence against a contribution of the CCAAT-enhancer binding protein homologous protein (CHOP) in mediating neurotoxicity in rTg4510 mice.	Pubmed	0.009697	1	0.01708	0.1788	1	2	FGF14
Pubmed	35850307	RNA binding by ADAR3 inhibits adenosine-to-inosine editing and promotes expression of immune response protein MAVS.	Pubmed	0.009697	1	0.01708	0.1788	1	2	ADARB2
Pubmed	18466392	The effects of cyclooxygenase2-prostaglandinE2 pathway on Helicobacter pylori-induced urokinase-type plasminogen activator system in the gastric cancer cells.	Pubmed	0.009697	1	0.01708	0.1788	1	2	PLAU
Pubmed	22280835	New associations of the genetic polymorphisms in nicotinic receptor genes with the risk of lung cancer.	Pubmed	0.009697	1	0.01708	0.1788	1	2	CHRNA3
Pubmed	22985025	Association between MMP-2 and TIMP-2 gene polymorphisms and advanced-stage endometriosis in Korean women.	Pubmed	0.009697	1	0.01708	0.1788	1	2	MMP2
Pubmed	30077189	miR-146a induces apoptosis in neuroblastoma cells by targeting BCL11A.	Pubmed	0.009697	1	0.01708	0.1788	1	2	BCL11A
Pubmed	37516854		Pubmed	0.009697	1	0.01708	0.1788	1	2	TRIM58
Pubmed	11356850	Severe defect in proglucagon processing in islet A-cells of prohormone convertase 2 null mice.	Pubmed	0.009697	1	0.01708	0.1788	1	2	PCSK2
Pubmed	26122225	HOW EXPRESSIONS OF CLAUDIN-1 AND MMP-2 IN RETINOBLASTOMA CORRELATE WITH HISTOLOGICAL DIFFERENTIATION AND OPTIC NERVE INVASION.	Pubmed	0.009697	1	0.01708	0.1788	1	2	MMP2
Pubmed	14573312	The corticotropin-releasing hormone binding protein is associated with major depression in a population from Northern Sweden.	Pubmed	0.009697	1	0.01708	0.1788	1	2	CRHBP
Pubmed	21880733	ADAMTSL6? protein rescues fibrillin-1 microfibril disorder in a Marfan syndrome mouse model through the promotion of fibrillin-1 assembly.	Pubmed	0.009697	1	0.01708	0.1788	1	2	FBN1
Pubmed	34716325	The serine proteases dipeptidyl-peptidase 4 and urokinase are key molecules in human and mouse scar formation.	Pubmed	0.009697	1	0.01708	0.1788	1	2	PLAU
Pubmed	28751665	Multidimensional integrative analysis uncovers driver candidates and biomarkers in penile carcinoma.	Pubmed	0.009697	1	0.01708	0.1788	1	2	DNMT3B
Pubmed	34236404	PDGF-D activation by macrophage-derived uPA promotes AngII-induced cardiac remodeling in obese mice.	Pubmed	0.009697	1	0.01708	0.1788	1	2	PLAU
Pubmed	31402126	Association Between Nicotine-dependent Gene Polymorphism and Smoking Cessation in Patients With Lung Cancer.	Pubmed	0.009697	1	0.01708	0.1788	1	2	CHRNA3
Pubmed	17404231	Regulation of ryanodine receptor-dependent calcium signaling by polycystin-2.	Pubmed	0.009697	1	0.01708	0.1788	1	2	RYR2
Pubmed	15153465	Cutting edge: hemokinin has substance P-like function and expression in inflammation.	Pubmed	0.009697	1	0.01708	0.1788	1	2	TAC1
Pubmed	17623663	A novel function of syndecan-2, suppression of matrix metalloproteinase-2 activation, which causes suppression of metastasis.	Pubmed	0.009697	1	0.01708	0.1788	1	2	MMP2
Pubmed	28003345	KCTD Hetero-oligomers Confer Unique Kinetic Properties on Hippocampal GABAB Receptor-Induced K+ Currents.	Pubmed	0.009697	1	0.01708	0.1788	1	2	KCTD12
Pubmed	25687026	Aqueous Levels of Angiopoietin-like 4 and Semaphorin 3E Correlate with Nonperfusion Area and Macular Volume in Diabetic Retinopathy.	Pubmed	0.009697	1	0.01708	0.1788	1	2	SEMA3E
Pubmed	17825270	Hippocampal dendritic arbor growth in vitro: regulation by Reelin-Disabled-1 signaling.	Pubmed	0.009697	1	0.01708	0.1788	1	2	RELN
Pubmed	21362553	U1 snRNA directly interacts with polypyrimidine tract-binding protein during splicing repression.	Pubmed	0.009697	1	0.01708	0.1788	1	2	RNU1-1
Pubmed	18997817	The uPA/uPAR system regulates the bioavailability of PDGF-DD: implications for tumour growth.	Pubmed	0.009697	1	0.01708	0.1788	1	2	PLAU
Pubmed	26327335	The significance of the altered expression of lysophosphatidic acid receptors, autotaxin and phospholipase A2 as the potential biomarkers in type 1 endometrial cancer biology.	Pubmed	0.009697	1	0.01708	0.1788	1	2	LPAR1
Pubmed	22229541	Increased levels of angiopoietins 1 and 2 in sputum supernatant in severe refractory asthma.	Pubmed	0.009697	1	0.01708	0.1788	1	2	ANGPT2
Pubmed	23049596	DNA methyltransferase 3B gene promoter and interleukin-1 receptor antagonist polymorphisms in childhood immune thrombocytopenia.	Pubmed	0.009697	1	0.01708	0.1788	1	2	DNMT3B
Pubmed	25064800	Matrix metalloproteinases and left ventricular function and structure in spinal cord injured subjects.	Pubmed	0.009697	1	0.01708	0.1788	1	2	MMP2
Pubmed	16585265	Dystroglycan is selectively cleaved at the parenchymal basement membrane at sites of leukocyte extravasation in experimental autoimmune encephalomyelitis.	Pubmed	0.009697	1	0.01708	0.1788	1	2	MMP2
Pubmed	29328374	ATX?LPA axis facilitates estrogen?induced endometrial cancer cell proliferation via MAPK/ERK signaling pathway.	Pubmed	0.009697	1	0.01708	0.1788	1	2	LPAR1
Pubmed	26437881	Clinical and molecular delineation of dysequilibrium syndrome type 2 and profound sensorineural hearing loss in an inbred Arab family.	Pubmed	0.009697	1	0.01708	0.1788	1	2	LHFPL5
Pubmed	20625691	Association of polymorphisms of zinc metalloproteinases with clinical response to stem cell therapy.	Pubmed	0.009697	1	0.01708	0.1788	1	2	MMP2
Pubmed	23867465	Heparan sulfate proteoglycans containing a glypican 5 core and 2-O-sulfo-iduronic acid function as Sonic Hedgehog co-receptors to promote proliferation.	Pubmed	0.009697	1	0.01708	0.1788	1	2	GPC5
Pubmed	12834112	Reelin and disabled-1 expression in developing and mature human cortical neurons.	Pubmed	0.009697	1	0.01708	0.1788	1	2	RELN
Pubmed	25064856	Homodimerization of RBPMS2 through a new RRM-interaction motif is necessary to control smooth muscle plasticity.	Pubmed	0.009697	1	0.01708	0.1788	1	2	RBPMS2
Pubmed	25280398	Pioglitazone reduces lipid droplets in cholesterolosis of the gallbladder by increasing ABCA1 and NCEH1 expression.	Pubmed	0.009697	1	0.01708	0.1788	1	2	NCEH1
Pubmed	12393875	Rac activation by lysophosphatidic acid LPA1 receptors through the guanine nucleotide exchange factor Tiam1.	Pubmed	0.009697	1	0.01708	0.1788	1	2	LPAR1
Pubmed	12548712	Human neuronal cells (NT2-N) express functional substance P and neurokinin-1 receptor coupled to MIP-1 beta expression.	Pubmed	0.009697	1	0.01708	0.1788	1	2	TAC1
Pubmed	12777965	CYP2E1 and NQO1 genotypes, smoking and bladder cancer.	Pubmed	0.009697	1	0.01708	0.1788	1	2	NQO1
Pubmed	21936000	Moracenin D from Mori Cortex radicis protects SH-SY5Y cells against dopamine-induced cell death by regulating nurr1 and ?-synuclein expression.	Pubmed	0.009697	1	0.01708	0.1788	1	2	NR4A2
Pubmed	18288718	Polymorphisms in the matrix metalloproteinase-2 and tissue inhibitor of metalloproteinase-2 and the risk of human adenomyosis.	Pubmed	0.009697	1	0.01708	0.1788	1	2	MMP2
Pubmed	7904248	A novel, specific pro-urokinase complex on monocyte-like cells, detected by transglutaminase-catalyzed cross-linking.	Pubmed	0.009697	1	0.01708	0.1788	1	2	PLAU
Pubmed	24805197	The arrhythmogenic human HRC point mutation S96A leads to spontaneous Ca(2+) release due to an impaired ability to buffer store Ca(2+).	Pubmed	0.009697	1	0.01708	0.1788	1	2	RYR2
Pubmed	19889633	Functional consequences of homocysteinylation of the elastic fiber proteins fibrillin-1 and tropoelastin.	Pubmed	0.009697	1	0.01708	0.1788	1	2	FBN1
Pubmed	27737789	Chronic stress leads to epigenetic dysregulation in the neuropeptide-Y and cannabinoid CB1 receptor genes in the mouse cingulate cortex.	Pubmed	0.009697	1	0.01708	0.1788	1	2	CNR1
Pubmed	16384911	RAS-mediated epigenetic inactivation of OPCML in oncogenic transformation of human ovarian surface epithelial cells.	Pubmed	0.009697	1	0.01708	0.1788	1	2	OPCML
Pubmed	22927998	Gelsolin induces colorectal tumor cell invasion via modulation of the urokinase-type plasminogen activator cascade.	Pubmed	0.009697	1	0.01708	0.1788	1	2	PLAU
Pubmed	36958106		Pubmed	0.009697	1	0.01708	0.1788	1	2	MMP2
Pubmed	21924036	[Expression and clinical significance of CD147 and MMP-2 ?in squamous cell carcinoma and adenocarcinoma of the lungs].	Pubmed	0.009697	1	0.01708	0.1788	1	2	MMP2
Pubmed	22182301	Activation of transient receptor potential ankyrin 1 evokes nociception through substance P release from primary sensory neurons.	Pubmed	0.009697	1	0.01708	0.1788	1	2	TAC1
Pubmed	30642005	MicroRNA-29a Attenuates Diabetic Glomerular Injury through Modulating Cannabinoid Receptor 1 Signaling.	Pubmed	0.009697	1	0.01708	0.1788	1	2	CNR1
Pubmed	15356142	Analysis of Notch1 function by in vitro T cell differentiation of Pax5 mutant lymphoid progenitors.	Pubmed	0.009697	1	0.01708	0.1788	1	2	PAX5
Pubmed	19482874	DNMT3B interacts with constitutive centromere protein CENP-C to modulate DNA methylation and the histone code at centromeric regions.	Pubmed	0.009697	1	0.01708	0.1788	1	2	DNMT3B
Pubmed	14694720	[Relation of genetic polymorphism of NQO1 and GSTT1 with risks of chronic benzene poisoning].	Pubmed	0.009697	1	0.01708	0.1788	1	2	NQO1
Pubmed	28823869	Intermittent Glucocorticoid Dosing Improves Muscle Repair and Function in Mice with Limb-Girdle Muscular Dystrophy.	Pubmed	0.009697	1	0.01708	0.1788	1	2	DYSF
Pubmed	23963449	Homotypic versican G1 domain interactions enhance hyaluronan incorporation into fibrillin microfibrils.	Pubmed	0.009697	1	0.01708	0.1788	1	2	FBN1
Pubmed	22084095	An antinociceptive role for substance P in acid-induced chronic muscle pain.	Pubmed	0.009697	1	0.01708	0.1788	1	2	TAC1
Pubmed	20433702	HSP60, a protein downregulated by IGFBP7 in colorectal carcinoma.	Pubmed	0.009697	1	0.01708	0.1788	1	2	IGFBP7
Pubmed	30174119	Hippocampal CB	Pubmed	0.009697	1	0.01708	0.1788	1	2	CNR1
Pubmed	20674765	Protein phosphatase with EF-hand domains 2 (PPEF2) is a potent negative regulator of apoptosis signal regulating kinase-1 (ASK1).	Pubmed	0.009697	1	0.01708	0.1788	1	2	MAP3K5
Pubmed	20049900	Foxa2 and Nurr1 synergistically yield A9 nigral dopamine neurons exhibiting improved differentiation, function, and cell survival.	Pubmed	0.009697	1	0.01708	0.1788	1	2	NR4A2
Pubmed	16790091	Sustained angiopoietin-2 expression disrupts vessel formation and inhibits glioma growth.	Pubmed	0.009697	1	0.01708	0.1788	1	2	ANGPT2
Pubmed	10822340	Effects of a novel corticotropin-releasing-hormone receptor type I antagonist on human adrenal function.	Pubmed	0.009697	1	0.01708	0.1788	1	2	CRHR2
Pubmed	15127326	Differential regulation of ANG2 and VEGF-A in human granulosa lutein cells by choriogonadotropin.	Pubmed	0.009697	1	0.01708	0.1788	1	2	ANGPT2
Pubmed	21747928	Neuropilin-2 expression promotes TGF-?1-mediated epithelial to mesenchymal transition in colorectal cancer cells.	Pubmed	0.009697	1	0.01708	0.1788	1	2	NRP2
Pubmed	31726086	A novel ADAMTS17 variant that causes Weill-Marchesani syndrome 4 alters fibrillin-1 and collagen type I deposition in the extracellular matrix.	Pubmed	0.009697	1	0.01708	0.1788	1	2	FBN1
Pubmed	19575173	Elevated circulating levels of matrix metalloproteinases MMP-2 and MMP-9 in pseudoxanthoma elasticum patients.	Pubmed	0.009697	1	0.01708	0.1788	1	2	MMP2
Pubmed	26990426	Association of Catalase and Glutathione Peroxidase 1 Polymorphisms with Chronic Hepatitis C Outcome.	Pubmed	0.009697	1	0.01708	0.1788	1	2	CAT
Pubmed	27991547	Angiopoietin-2, Angiopoietin-1 and subclinical cardiovascular disease in Chronic Kidney Disease.	Pubmed	0.009697	1	0.01708	0.1788	1	2	ANGPT2
Pubmed	14993222	Dual regulation of MMP-2 expression by the type 1 insulin-like growth factor receptor: the phosphatidylinositol 3-kinase/Akt and Raf/ERK pathways transmit opposing signals.	Pubmed	0.009697	1	0.01708	0.1788	1	2	MMP2
Pubmed	15476185	[Analysis of loss of heterozygosity on chromosome 10 in human prostate carcinoma and high grade prostatic intraepithelial neoplasia].	Pubmed	0.009697	1	0.01708	0.1788	1	2	MXI1
Pubmed	21782323	Gastric cancer stem-like cells possess higher capability of invasion and metastasis in association with a mesenchymal transition phenotype.	Pubmed	0.009697	1	0.01708	0.1788	1	2	MMP2
Pubmed	31726062	Dissect the DNMT3A- and DNMT3B-mediated DNA Co-methylation through a Covalent Complex Approach.	Pubmed	0.009697	1	0.01708	0.1788	1	2	DNMT3B
Pubmed	25603538	Diethyldithiocarbamate-mediated zinc ion chelation reveals role of Cav2.3 channels in glucagon secretion.	Pubmed	0.009697	1	0.01708	0.1788	1	2	CACNA1E
Pubmed	11427896	Crystal structure and mutational analysis of a perlecan-binding fragment of nidogen-1.	Pubmed	0.009697	1	0.01708	0.1788	1	2	NID1
Pubmed	31092435	Perfluorooctanoic Acid Enhances Invasion of Follicular Thyroid Carcinoma Cells Through NF-?B and Matrix Metalloproteinase-2 Activation.	Pubmed	0.009697	1	0.01708	0.1788	1	2	MMP2
Pubmed	19419760	Endocannabinoid system in first trimester placenta: low FAAH and high CB1 expression characterize spontaneous miscarriage.	Pubmed	0.009697	1	0.01708	0.1788	1	2	CNR1
Pubmed	7568030	Hippocampal long-term depression and depotentiation are defective in mice carrying a targeted disruption of the gene encoding the RI beta subunit of cAMP-dependent protein kinase.	Pubmed	0.009697	1	0.01708	0.1788	1	2	PRKAR1B
Pubmed	20590473	Interethnic differences in the distribution of matrix metalloproteinases genetic polymorphisms are consistent with interethnic differences in disease prevalence.	Pubmed	0.009697	1	0.01708	0.1788	1	2	MMP2
Pubmed	12511587	Inhibition of skin tumor growth and angiogenesis in vivo by activation of cannabinoid receptors.	Pubmed	0.009697	1	0.01708	0.1788	1	2	CNR1
Pubmed	28088269	Association of MMP-2 and MMP-9 expression with recurrences in primary spontaneous pneumothorax.	Pubmed	0.009697	1	0.01708	0.1788	1	2	MMP2
Pubmed	11970978	Matrix metalloproteinases 9 and 2 are necessary for the migration of Langerhans cells and dermal dendritic cells from human and murine skin.	Pubmed	0.009697	1	0.01708	0.1788	1	2	MMP2
Pubmed	33524443	Optimized clinical application of minimal residual disease in acute myeloid leukemia with RUNX1-RUNX1T1.	Pubmed	0.009697	1	0.01708	0.1788	1	2	RUNX1T1
Pubmed	31332605	Association of Genetic Variations in NRF2, NQO1, HMOX1, and MT with Severity of Coronary Artery Disease and Related Risk Factors.	Pubmed	0.009697	1	0.01708	0.1788	1	2	NQO1
Pubmed	15067014	The integrin cytoplasmic-tail motif EKQKVDLSTDC is sufficient to promote tumor cell invasion mediated by matrix metalloproteinase (MMP)-2 or MMP-9.	Pubmed	0.009697	1	0.01708	0.1788	1	2	MMP2
Pubmed	18791168	Effects of targeted deletion of cannabinoid receptors CB1 and CB2 on immune competence and sensitivity to immune modulation by Delta9-tetrahydrocannabinol.	Pubmed	0.009697	1	0.01708	0.1788	1	2	CNR1
Pubmed	24265020	Nonselective assembly of fibrillin 1 and fibrillin 2 in the rodent ocular zonule and in cultured cells: implications for Marfan syndrome.	Pubmed	0.009697	1	0.01708	0.1788	1	2	FBN1
Pubmed	24278327	Tau causes synapse loss without disrupting calcium homeostasis in the rTg4510 model of tauopathy.	Pubmed	0.009697	1	0.01708	0.1788	1	2	FGF14
Pubmed	11956628	Relationship between expression of matrix metalloproteinase-2 and matrix metalloproteinase-9 and invasion ability of cervical cancer cells.	Pubmed	0.009697	1	0.01708	0.1788	1	2	MMP2
Pubmed	24783204	RNA sequencing reveals upregulation of RUNX1-RUNX1T1 gene signatures in clear cell renal cell carcinoma.	Pubmed	0.009697	1	0.01708	0.1788	1	2	RUNX1T1
Pubmed	32671946	Mapping of the FGF14:Nav1.6 complex interface reveals FLPK as a functionally active peptide modulating excitability.	Pubmed	0.009697	1	0.01708	0.1788	1	2	FGF14
Pubmed	24529115	Urokinase-type plasminogen activator (uPA) decreases hepatic SR-BI expression and impairs HDL-mediated reverse cholesterol transport.	Pubmed	0.009697	1	0.01708	0.1788	1	2	PLAU
Pubmed	24556720	Identification of a tumor-suppressive human-specific microRNA within the FHIT tumor-suppressor gene.	Pubmed	0.009697	1	0.01708	0.1788	1	2	FHIT
Pubmed	11090081	AML-1/ETO fusion protein is a dominant negative inhibitor of transcriptional repression by the promyelocytic leukemia zinc finger protein.	Pubmed	0.009697	1	0.01708	0.1788	1	2	RUNX1T1
Pubmed	29905392	Down-regulation of exosomal miR-106b-5p derived from cholesteatoma perimatrix fibroblasts promotes angiogenesis in endothelial cells by overexpression of Angiopoietin 2.	Pubmed	0.009697	1	0.01708	0.1788	1	2	ANGPT2
Pubmed	10811620	Transcriptional repression by Pax5 (BSAP) through interaction with corepressors of the Groucho family.	Pubmed	0.009697	1	0.01708	0.1788	1	2	PAX5
Pubmed	28931893	Netrin-1 Derived from the Ventricular Zone, but not the Floor Plate, Directs Hindbrain Commissural Axons to the Ventral Midline.	Pubmed	0.009697	1	0.01708	0.1788	1	2	ROBO3
Pubmed	24039908	RBFOX1 and RBFOX3 mutations in rolandic epilepsy.	Pubmed	0.009697	1	0.01708	0.1788	1	2	RBFOX1
Pubmed	19418484	TRAIL-induced apoptosis of FHIT-negative lung cancer cells is inhibited by FHIT re-expression.	Pubmed	0.009697	1	0.01708	0.1788	1	2	FHIT
Pubmed	17611702	Lysophosphatidic acid induction of urokinase plasminogen activator secretion requires activation of the p38MAPK pathway.	Pubmed	0.009697	1	0.01708	0.1788	1	2	PLAU
Pubmed	26893343	Reelin and cofilin cooperate during the migration of cortical neurons: a quantitative morphological analysis.	Pubmed	0.009697	1	0.01708	0.1788	1	2	RELN
Pubmed	32414087	Cannabis Constituents and Acetylcholinesterase Interaction: Molecular Docking, In Vitro Studies and Association with	Pubmed	0.009697	1	0.01708	0.1788	1	2	CNR1
Pubmed	20529844	In vivo studies of mutant fibrillin-1 microfibrils.	Pubmed	0.009697	1	0.01708	0.1788	1	2	FBN1
Pubmed	10993873	The Na+-driven Cl-/HCO3- exchanger. Cloning, tissue distribution, and functional characterization.	Pubmed	0.009697	1	0.01708	0.1788	1	2	SLC4A10
Pubmed	16127152	Fibrin-induced skin fibrosis in mice deficient in tissue plasminogen activator.	Pubmed	0.009697	1	0.01708	0.1788	1	2	PLAU
Pubmed	16083752	Matrix metalloproteinases participate in osteosarcoma invasion.	Pubmed	0.009697	1	0.01708	0.1788	1	2	MMP2
Pubmed	31043490	Evaluation of Tumor Cell-Tumor Microenvironment Component Interactions as Potential Predictors of Patient Response to Napabucasin.	Pubmed	0.009697	1	0.01708	0.1788	1	2	NQO1
Pubmed	17525344	Hardwiring the brain: endocannabinoids shape neuronal connectivity.	Pubmed	0.009697	1	0.01708	0.1788	1	2	CNR1
Pubmed	23722450	Blockade of cannabinoid receptors reduces inflammation, leukocyte accumulation and neovascularization in a model of sponge-induced inflammatory angiogenesis.	Pubmed	0.009697	1	0.01708	0.1788	1	2	CNR1
Pubmed	26496209	The Cannabinoid Receptor CB1 Interacts with the WAVE1 Complex and Plays a Role in Actin Dynamics and Structural Plasticity in Neurons.	Pubmed	0.009697	1	0.01708	0.1788	1	2	CNR1
Pubmed	12931195	Complex between nidogen and laminin fragments reveals a paradigmatic beta-propeller interface.	Pubmed	0.009697	1	0.01708	0.1788	1	2	NID1
Pubmed	26233892	Additive Effect of Zfhx3/Atbf1 and Pten Deletion on Mouse Prostatic Tumorigenesis.	Pubmed	0.009697	1	0.01708	0.1788	1	2	ZFHX3
Pubmed	28111080	Tau Pathology Induces Excitatory Neuron Loss, Grid Cell Dysfunction, and Spatial Memory Deficits Reminiscent of Early Alzheimer's Disease.	Pubmed	0.009697	1	0.01708	0.1788	1	2	FGF14
Pubmed	20359117	[Expression and clinical significance of Ang-2 and MMP-7 in laryngeal carcinoma].	Pubmed	0.009697	1	0.01708	0.1788	1	2	ANGPT2
Pubmed	25172656	miRNA-dependent cross-talk between VEGF and Ang-2 in hypoxia-induced microvascular dysfunction.	Pubmed	0.009697	1	0.01708	0.1788	1	2	ANGPT2
Pubmed	36178486	MicroRNA-92a-3p-mediated inhibition of BCL11A upregulates ?-globin expression and inhibits oxidative stress and apoptosis in erythroid precursor cells.	Pubmed	0.009697	1	0.01708	0.1788	1	2	BCL11A
Pubmed	15862536	Substance P immunoreactive cell reductions in cerebral cortex of Niemann-Pick disease type C mouse.	Pubmed	0.009697	1	0.01708	0.1788	1	2	TAC1
Pubmed	16934466	Muscle protein analysis in the detection of heterozygotes for recessive limb girdle muscular dystrophy type 2B and 2E.	Pubmed	0.009697	1	0.01708	0.1788	1	2	DYSF
Pubmed	29150444	Toll-like receptor 4-induced ryanodine receptor 2 oxidation and sarcoplasmic reticulum Ca	Pubmed	0.009697	1	0.01708	0.1788	1	2	RYR2
Pubmed	30114477	NQO1 regulates mitotic progression and response to mitotic stress through modulating SIRT2 activity.	Pubmed	0.009697	1	0.01708	0.1788	1	2	NQO1
Pubmed	15646834	The prognostic value of vascular endothelial growth factor, urokinase plasminogen activator and plasminogen activator inhibitor-1 in node-negative breast cancer.	Pubmed	0.009697	1	0.01708	0.1788	1	2	PLAU
Pubmed	12089063	Thioredoxin promotes ASK1 ubiquitination and degradation to inhibit ASK1-mediated apoptosis in a redox activity-independent manner.	Pubmed	0.009697	1	0.01708	0.1788	1	2	MAP3K5
Pubmed	25172671	Expression of urocortin and corticotrophin-releasing hormone receptor-2 in patients with intrahepatic cholestasis of pregnancy.	Pubmed	0.009697	1	0.01708	0.1788	1	2	CRHR2
Pubmed	21756063	Release of matrix metalloproteinases-1 and -2, but not -9, from activated platelets measured by enzyme-linked immunosorbent assay.	Pubmed	0.009697	1	0.01708	0.1788	1	2	MMP2
Pubmed	15465497	CTIP1 and CTIP2 are differentially expressed during mouse embryogenesis.	Pubmed	0.009697	1	0.01708	0.1788	1	2	BCL11A
Pubmed	21880903	Essential role for vav Guanine nucleotide exchange factors in brain-derived neurotrophic factor-induced dendritic spine growth and synapse plasticity.	Pubmed	0.009697	1	0.01708	0.1788	1	2	VAV3
Pubmed	23796708	MT1-MMP regulates MMP-2 expression and angiogenesis-related functions in human umbilical vein endothelial cells.	Pubmed	0.009697	1	0.01708	0.1788	1	2	MMP2
Pubmed	24519818	Reelin/DAB-1 signaling in the embryonic limb regulates the chondrogenic differentiation of digit mesodermal progenitors.	Pubmed	0.009697	1	0.01708	0.1788	1	2	RELN
Pubmed	23292837	Clinicopathologic significance of ?-catenin and matrix metalloproteinase-2 expression in non-small cell lung cancer.	Pubmed	0.009697	1	0.01708	0.1788	1	2	MMP2
Pubmed	20529817	Differential glomerular immunoexpression of matrix metalloproteinases MMP-2 and MMP-9 in idiopathic IgA nephropathy and Schoenlein-Henoch nephritis.	Pubmed	0.009697	1	0.01708	0.1788	1	2	MMP2
Pubmed	18658259	Increased FOG-2 in failing myocardium disrupts thyroid hormone-dependent SERCA2 gene transcription.	Pubmed	0.009697	1	0.01708	0.1788	1	2	ZFPM2
Pubmed	10318867	Myb-interacting protein, ATBF1, represses transcriptional activity of Myb oncoprotein.	Pubmed	0.009697	1	0.01708	0.1788	1	2	ZFHX3
Pubmed	25735351	Matrix metalloproteinase-9 -1562T allele and its combination with MMP-2 -735 C allele are risk factors for breast cancer.	Pubmed	0.009697	1	0.01708	0.1788	1	2	MMP2
Pubmed	20541540	Analysis of MMP2 promoter polymorphisms in patients with pseudoxanthoma elasticum.	Pubmed	0.009697	1	0.01708	0.1788	1	2	MMP2
Pubmed	35307021	Association of gene polymorphisms in FBN1 and TGF-? signaling with the susceptibility and prognostic outcomes of Stanford type B aortic dissection.	Pubmed	0.009697	1	0.01708	0.1788	1	2	FBN1
Pubmed	15716324	Mice deficient in plasminogen activator inhibitor-1 have improved skeletal muscle regeneration.	Pubmed	0.009697	1	0.01708	0.1788	1	2	PLAU
Pubmed	11571304	Matrix metalloproteinase activity inactivates the CXC chemokine stromal cell-derived factor-1.	Pubmed	0.009697	1	0.01708	0.1788	1	2	MMP2
Pubmed	15632144	Phosphoinositide binding by the disabled-1 PTB domain is necessary for membrane localization and Reelin signal transduction.	Pubmed	0.009697	1	0.01708	0.1788	1	2	RELN
Pubmed	2843525	Human dioxin-inducible cytosolic NAD(P)H:menadione oxidoreductase. cDNA sequence and localization of gene to chromosome 16.	Pubmed	0.009697	1	0.01708	0.1788	1	2	NQO1
Pubmed	20085630	Increase in markers of airway inflammation after ozone exposure can be observed also in stable treated asthmatics with minimal functional response to ozone.	Pubmed	0.009697	1	0.01708	0.1788	1	2	NQO1
Pubmed	20060354	Study of FHIT and WWOX expression in mucoepidermoid carcinoma and adenoid cystic carcinoma of salivary gland.	Pubmed	0.009697	1	0.01708	0.1788	1	2	FHIT
Pubmed	19324884	Tissue transglutaminase regulates matrix metalloproteinase-2 in ovarian cancer by modulating cAMP-response element-binding protein activity.	Pubmed	0.009697	1	0.01708	0.1788	1	2	MMP2
Pubmed	9451590	B-cell deficiency does not abrogate development of cutaneous hyperplasia in mice inheriting the defective fibrillin-1 gene.	Pubmed	0.009697	1	0.01708	0.1788	1	2	FBN1
Pubmed	25038421	DNA methyltransferase haplotype is associated with Alzheimer's disease.	Pubmed	0.009697	1	0.01708	0.1788	1	2	DNMT3B
Pubmed	18923442	DLC1 tumor suppressor gene inhibits migration and invasion of multiple myeloma cells through RhoA GTPase pathway.	Pubmed	0.009697	1	0.01708	0.1788	1	2	DLC1
Pubmed	18227835	Alpha-5/alpha-3 nicotinic receptor subunit alleles increase risk for heavy smoking.	Pubmed	0.009697	1	0.01708	0.1788	1	2	CHRNA3
Pubmed	29605488	The combined impact of IgLON family proteins Lsamp and Neurotrimin on developing neurons and behavioral profiles in mouse.	Pubmed	0.009697	1	0.01708	0.1788	1	2	NTM
Pubmed	33788053	Post-transcriptional regulation of MMP2 mRNA by its interaction with miR-20a and Nucleolin in breast cancer cell lines.	Pubmed	0.009697	1	0.01708	0.1788	1	2	MMP2
Pubmed	21602889	The exonuclease activity of hPMC2 is required for transcriptional regulation of the QR gene and repair of estrogen-induced abasic sites.	Pubmed	0.009697	1	0.01708	0.1788	1	2	NQO1
Pubmed	19780201	Differential vesicular distribution and trafficking of MMP-2, MMP-9, and their inhibitors in astrocytes.	Pubmed	0.009697	1	0.01708	0.1788	1	2	MMP2
Pubmed	29138848	Fli?1 promotes metastasis by regulating MMP2 signaling in hepatocellular carcinoma.	Pubmed	0.009697	1	0.01708	0.1788	1	2	MMP2
Pubmed	24408017	Loss of CSMD1 or 2 may contribute to the poor prognosis of colorectal cancer patients.	Pubmed	0.009697	1	0.01708	0.1788	1	2	CSMD2
Pubmed	8377223	Cerebellar and striatal dopamine receptors: effects of reeler and weaver murine mutations.	Pubmed	0.009697	1	0.01708	0.1788	1	2	RELN
Pubmed	12427674	Selective expression of doublecortin and LIS1 in developing human cortex suggests unique modes of neuronal movement.	Pubmed	0.009697	1	0.01708	0.1788	1	2	NDE1
Pubmed	21576085	Angiopoietin-2 TIEs up macrophages in tumor angiogenesis.	Pubmed	0.009697	1	0.01708	0.1788	1	2	ANGPT2
Pubmed	19526279	Nur(R1)turing a notion on the etiopathogenesis of Parkinson's disease.	Pubmed	0.009697	1	0.01708	0.1788	1	2	NR4A2
Pubmed	21878565	Stereotyped fetal brain disorganization is induced by hypoxia and requires lysophosphatidic acid receptor 1 (LPA1) signaling.	Pubmed	0.009697	1	0.01708	0.1788	1	2	LPAR1
Pubmed	22976839	NQO1 rs1800566 (C609T), PON1 rs662 (Q192R), and PON1 rs854560 (L55M) polymorphisms segregate the risk of childhood acute leukemias according to age range distribution.	Pubmed	0.009697	1	0.01708	0.1788	1	2	NQO1
Pubmed	16188099	[AP-1 Decoy modulating MMP-2/TIMP-1 imbalance induced by bleomycin-A5 in pulmonary fibroblasts].	Pubmed	0.009697	1	0.01708	0.1788	1	2	MMP2
Pubmed	23302691	H1 linker histone promotes epigenetic silencing by regulating both DNA methylation and histone H3 methylation.	Pubmed	0.009697	1	0.01708	0.1788	1	2	DNMT3B
Pubmed	32968275	Structure of nucleosome-bound DNA methyltransferases DNMT3A and DNMT3B.	Pubmed	0.009697	1	0.01708	0.1788	1	2	DNMT3B
Pubmed	21624249	[Expression and significance of matrix metalloproteinase and tissue inhibitor of metalloproteinase in nasal cavity squamous cell carcinoma].	Pubmed	0.009697	1	0.01708	0.1788	1	2	MMP2
Pubmed	28749428	Cannabinoid Receptor 1 and Fatty Acid Amide Hydrolase Contribute to Operant Sensation Seeking in Mice.	Pubmed	0.009697	1	0.01708	0.1788	1	2	CNR1
Pubmed	33575982	Variability in cannabinoid receptor genes is associated with psychiatric comorbidities in anorexia nervosa.	Pubmed	0.009697	1	0.01708	0.1788	1	2	CNR1
Pubmed	25025186	Novel missense variants of ZFPM2/FOG2 identified in conotruncal heart defect patients do not impair interaction with GATA4.	Pubmed	0.009697	1	0.01708	0.1788	1	2	ZFPM2
Pubmed	26377769	Distribution of Matrix Metalloproteinases in Human Atherosclerotic Carotid Plaques and Their Production by Smooth Muscle Cells and Macrophage Subsets.	Pubmed	0.009697	1	0.01708	0.1788	1	2	MMP2
Pubmed	17621165	Investigation of potential gene-gene interactions between APOE and RELN contributing to autism risk.	Pubmed	0.009697	1	0.01708	0.1788	1	2	RELN
Pubmed	29018978	Identification of ZFPM2 mutations in sporadic conotruncal heart defect patients.	Pubmed	0.009697	1	0.01708	0.1788	1	2	ZFPM2
Pubmed	14981181	Ullrich disease due to deficiency of collagen VI in the sarcolemma.	Pubmed	0.009697	1	0.01708	0.1788	1	2	COL6A2
Pubmed	23940733	Differential actions of the endocytic collagen receptor uPARAP/Endo180 and the collagenase MMP-2 in bone homeostasis.	Pubmed	0.009697	1	0.01708	0.1788	1	2	MMP2
Pubmed	24927567	The endocannabinoid 2-AG controls skeletal muscle cell differentiation via CB1 receptor-dependent inhibition of Kv7 channels.	Pubmed	0.009697	1	0.01708	0.1788	1	2	CNR1
Pubmed	25759364	Combined Nurr1 and Foxa2 roles in the therapy of Parkinson's disease.	Pubmed	0.009697	1	0.01708	0.1788	1	2	NR4A2
Pubmed	26521733	Deficiency of hyaluronan synthase 1 (Has1) results in chronic joint inflammation and widespread intra-articular fibrosis in a murine model of knee joint cartilage damage.	Pubmed	0.009697	1	0.01708	0.1788	1	2	HAS1
Pubmed	31682822	Endocannabinoid Signaling from 2-Arachidonoylglycerol to CB	Pubmed	0.009697	1	0.01708	0.1788	1	2	CNR1
Pubmed	11751384	Pleiotrophic inhibition of pericellular urokinase-type plasminogen activator system by endogenous tumor suppressive maspin.	Pubmed	0.009697	1	0.01708	0.1788	1	2	PLAU
Pubmed	23119075	Immobilized metal affinity chromatography co-purifies TGF-?1 with histidine-tagged recombinant extracellular proteins.	Pubmed	0.009697	1	0.01708	0.1788	1	2	FBN1
Pubmed	11932749	DNMT1 and DNMT3b cooperate to silence genes in human cancer cells.	Pubmed	0.009697	1	0.01708	0.1788	1	2	DNMT3B
Pubmed	12426372	A secreted soluble form of ApoE receptor 2 acts as a dominant-negative receptor and inhibits Reelin signaling.	Pubmed	0.009697	1	0.01708	0.1788	1	2	RELN
Pubmed	11140951	Association analysis of GABAAbeta2 and gamma2 gene polymorphisms with event-related prefrontal activity in man.	Pubmed	0.009697	1	0.01708	0.1788	1	2	GABRB2
Pubmed	24616914	Heterogeneity of serum gelatinases MMP-2 and MMP-9 isoforms and charge variants.	Pubmed	0.009697	1	0.01708	0.1788	1	2	MMP2
Pubmed	29665148	Matrix metalloproteinases-2 (MMP-2) and matrix metalloproteinases -9 (MMP-9) are differentially expressed in different regions of normal and preeclampsia placentae.	Pubmed	0.009697	1	0.01708	0.1788	1	2	MMP2
Pubmed	26063204	MicroRNA-29b attenuates non-small cell lung cancer metastasis by targeting matrix metalloproteinase 2 and PTEN.	Pubmed	0.009697	1	0.01708	0.1788	1	2	MMP2
Pubmed	25280484	The GC?+?CC genotype at position -418 in TIMP-2 promoter and the -1575GA/-1306CC genotype in MMP-2 is genetic predisposing factors for prevalence of moyamoya disease.	Pubmed	0.009697	1	0.01708	0.1788	1	2	MMP2
Pubmed	30258352	Negative Evidence for a Functional Role of Neuronal DNMT3a in Persistent Pain.	Pubmed	0.009697	1	0.01708	0.1788	1	2	DNMT3B
Pubmed	16319126	Aberrant dysferlin trafficking in cells lacking caveolin or expressing dystrophy mutants of caveolin-3.	Pubmed	0.009697	1	0.01708	0.1788	1	2	DYSF
Pubmed	33320336	The lipid phosphatase-like protein PLPPR1 associates with RhoGDI1 to modulate RhoA activation in response to axon growth inhibitory molecules.	Pubmed	0.009697	1	0.01708	0.1788	1	2	PLPPR1
Pubmed	20962519	Increased risk for acute lymphoblastic leukemia in children with cytochrome P450A1 (CYP1A1)- and NAD(P)H:quinone oxidoreductase 1 (NQO1)-inherited gene variants.	Pubmed	0.009697	1	0.01708	0.1788	1	2	NQO1
Pubmed	36142480	Association of MMP-2 and MMP-9 Polymorphisms with Diabetes and Pathogenesis of Diabetic Complications.	Pubmed	0.009697	1	0.01708	0.1788	1	2	MMP2
Pubmed	22182412	Angiopoeitin-2 modulates Survivin expression in OxLDL-induced endothelial cell apoptosis.	Pubmed	0.009697	1	0.01708	0.1788	1	2	ANGPT2
Pubmed	11150306	Multiple regions of ETO cooperate in transcriptional repression.	Pubmed	0.009697	1	0.01708	0.1788	1	2	RUNX1T1
Pubmed	21229878	Evaluation of the expression of metalloproteinases 2 and 9 and their tissue inhibitors in colon cancer cells treated with phytic acid.	Pubmed	0.009697	1	0.01708	0.1788	1	2	MMP2
Pubmed	36453019	Ryanodine receptor 2 promotes colorectal cancer metastasis by the ROS/BACH1 axis.	Pubmed	0.009697	1	0.01708	0.1788	1	2	RYR2
Pubmed	8353289	Junctions of the AML1/MTG8(ETO) fusion are constant in t(8;21) acute myeloid leukemia detected by reverse transcription polymerase chain reaction.	Pubmed	0.009697	1	0.01708	0.1788	1	2	RUNX1T1
Pubmed	14802993	Linkage between fidget and agouti in the house mouse.	Pubmed	0.009697	1	0.01708	0.1788	1	2	FIGN
Pubmed	24386189	POU5F1 enhances the invasiveness of cancer stem-like cells in lung adenocarcinoma by upregulation of MMP-2 expression.	Pubmed	0.009697	1	0.01708	0.1788	1	2	MMP2
Pubmed	18946196	Ganoderic acid Me inhibits tumor invasion through down-regulating matrix metalloproteinases 2/9 gene expression.	Pubmed	0.009697	1	0.01708	0.1788	1	2	MMP2
Pubmed	23159943	miR-150 down-regulation contributes to the constitutive type I collagen overexpression in scleroderma dermal fibroblasts via the induction of integrin ?3.	Pubmed	0.009697	1	0.01708	0.1788	1	2	FBN1
Pubmed	20060399	ATR preferentially interacts with common fragile site FRA3B and the binding requires its kinase activity in response to aphidicolin treatment.	Pubmed	0.009697	1	0.01708	0.1788	1	2	FHIT
Pubmed	20590567	Physical and functional interaction between CB1 cannabinoid receptors and beta2-adrenoceptors.	Pubmed	0.009697	1	0.01708	0.1788	1	2	CNR1
Pubmed	31235574	Discovery of endoplasmic reticulum calcium stabilizers to rescue ER-stressed podocytes in nephrotic syndrome.	Pubmed	0.009697	1	0.01708	0.1788	1	2	RYR2
Pubmed	27137842	Reduced Ang2 expression in aging endothelial cells.	Pubmed	0.009697	1	0.01708	0.1788	1	2	ANGPT2
Pubmed	25051450	Cnr2 deficiency confers resistance to inflammation-induced preterm birth in mice.	Pubmed	0.009697	1	0.01708	0.1788	1	2	CNR1
Pubmed	32319593	G6PD facilitates clear cell renal cell carcinoma invasion by enhancing MMP2 expression through ROS?MAPK axis pathway.	Pubmed	0.009697	1	0.01708	0.1788	1	2	MMP2
Pubmed	29738496	Endogenous Purification of NR4A2 (Nurr1) Identified Poly(ADP-Ribose) Polymerase 1 as a Prime Coregulator in Human Adrenocortical H295R Cells.	Pubmed	0.009697	1	0.01708	0.1788	1	2	NR4A2
Pubmed	18444803	Increased activities of cardiac matrix metalloproteinases matrix metalloproteinase (MMP)-2 and MMP-9 are associated with mortality during the acute phase of experimental Trypanosoma cruzi infection.	Pubmed	0.009697	1	0.01708	0.1788	1	2	MMP2
Pubmed	34946293	Renal Impairment Detectors: IGFBP-7 and NGAL as Tubular Injury Markers in Multiple Myeloma Patients.	Pubmed	0.009697	1	0.01708	0.1788	1	2	IGFBP7
Pubmed	28940639	SPOCK1 promotes the invasion and metastasis of gastric cancer through Slug-induced epithelial-mesenchymal transition.	Pubmed	0.009697	1	0.01708	0.1788	1	2	SPOCK1
Pubmed	21718050	Indolequinone inhibitors of NRH:quinone oxidoreductase 2. Characterization of the mechanism of inhibition in both cell-free and cellular systems.	Pubmed	0.009697	1	0.01708	0.1788	1	2	NQO1
Pubmed	18587252	Arsenic methylation capability, heme oxygenase-1 and NADPH quinone oxidoreductase-1 genetic polymorphisms and the stage and grade of urothelial carcinomas.	Pubmed	0.009697	1	0.01708	0.1788	1	2	NQO1
Pubmed	21385908	Association of the nicotine metabolite ratio and CHRNA5/CHRNA3 polymorphisms with smoking rate among treatment-seeking smokers.	Pubmed	0.009697	1	0.01708	0.1788	1	2	CHRNA3
Pubmed	14966196	Cannabinoid receptor-mediated regulation of intracellular calcium by delta(9)-tetrahydrocannabinol in resting T cells.	Pubmed	0.009697	1	0.01708	0.1788	1	2	CNR1
Pubmed	13679430	Sedation and anesthesia mediated by distinct GABA(A) receptor isoforms.	Pubmed	0.009697	1	0.01708	0.1788	1	2	GABRB2
Pubmed	16728425	An imbalance between matrix metalloproteinase-2 and tissue inhibitor of matrix metalloproteinase-2 contributes to the development of early diabetic nephropathy.	Pubmed	0.009697	1	0.01708	0.1788	1	2	MMP2
Pubmed	30886212	Genome-wide association analysis reveals KCTD12 and miR-383-binding genes in the background of rumination.	Pubmed	0.009697	1	0.01708	0.1788	1	2	KCTD12
Pubmed	17612291	Identification of skeletal muscle mutations in tail snips from neonatal mice using immunohistochemistry.	Pubmed	0.009697	1	0.01708	0.1788	1	2	DYSF
Pubmed	12077134	Activation of the p38 signaling pathway by heat shock involves the dissociation of glutathione S-transferase Mu from Ask1.	Pubmed	0.009697	1	0.01708	0.1788	1	2	MAP3K5
Pubmed	31811028	NURR1 and ERR1 Modulate the Expression of Genes of a	Pubmed	0.009697	1	0.01708	0.1788	1	2	NR4A2
Pubmed	11574465	Structural basis for the high-affinity interaction of nidogen-1 with immunoglobulin-like domain 3 of perlecan.	Pubmed	0.009697	1	0.01708	0.1788	1	2	NID1
Pubmed	22108257	Mitochondrial DNA (mtDNA) haplogroups and serum levels of anti-oxidant enzymes in patients with osteoarthritis.	Pubmed	0.009697	1	0.01708	0.1788	1	2	CAT
Pubmed	20564069	Mediating effects of smoking and chronic obstructive pulmonary disease on the relation between the CHRNA5-A3 genetic locus and lung cancer risk.	Pubmed	0.009697	1	0.01708	0.1788	1	2	CHRNA3
Pubmed	29038246	CB1-Dependent Long-Term Depression in Ventral Tegmental Area GABA Neurons: A Novel Target for Marijuana.	Pubmed	0.009697	1	0.01708	0.1788	1	2	CNR1
Pubmed	18166633	Metalloproteinase expression in carotid plaque and its correlation with plasma levels before and after carotid endarterectomy.	Pubmed	0.009697	1	0.01708	0.1788	1	2	MMP2
Pubmed	22761302	Involvement of serine protease and proteinase-activated receptor 2 in dermatophyte-associated itch in mice.	Pubmed	0.009697	1	0.01708	0.1788	1	2	RELN
Pubmed	26025460	Erythropoietin Reverses Sepsis-Induced Vasoplegia to Norepinephrine Through Preservation of ?1D-Adrenoceptor mRNA Expression and Inhibition of GRK2-Mediated Desensitization in Mouse Aorta.	Pubmed	0.009697	1	0.01708	0.1788	1	2	ADRA1D
Pubmed	27990590	Angiopoietins as serum biomarkers for lymphatic anomalies.	Pubmed	0.009697	1	0.01708	0.1788	1	2	ANGPT2
Pubmed	32083663	Structural insights into CpG-specific DNA methylation by human DNA methyltransferase 3B.	Pubmed	0.009697	1	0.01708	0.1788	1	2	DNMT3B
Pubmed	25123336	Analysis in conditional cannabinoid 1 receptor-knockout mice reveals neuronal subpopulation-specific effects on epileptogenesis in the kindling paradigm.	Pubmed	0.009697	1	0.01708	0.1788	1	2	CNR1
Pubmed	34523068	Association of CDH11 with Autism Spectrum Disorder Revealed by Matched-gene Co-expression Analysis and Mouse Behavioral Studies.	Pubmed	0.009697	1	0.01708	0.1788	1	2	CDH9
Pubmed	24553346	Intragenic integration in DLC1 sustains factor VIII expression in primary human cells without insertional oncogenicity.	Pubmed	0.009697	1	0.01708	0.1788	1	2	DLC1
Pubmed	18782767	Identification of neutral cholesterol ester hydrolase, a key enzyme removing cholesterol from macrophages.	Pubmed	0.009697	1	0.01708	0.1788	1	2	NCEH1
Pubmed	35372112	Matrix Metalloproteinase 2 and 9 Enzymatic Activities are Selectively Increased in the Myocardium of Chronic Chagas Disease Cardiomyopathy Patients: Role of TIMPs.	Pubmed	0.009697	1	0.01708	0.1788	1	2	MMP2
Pubmed	26459312	Evaluation of cannabinoid CB1 and CB2 receptors expression in mobile tongue squamous cell carcinoma: associations with clinicopathological parameters and patients' survival.	Pubmed	0.009697	1	0.01708	0.1788	1	2	CNR1
Pubmed	17445768	An alternative transcript of the FOG-2 gene encodes a FOG-2 isoform lacking the FOG repression motif.	Pubmed	0.009697	1	0.01708	0.1788	1	2	ZFPM2
Pubmed	18359774	Estrogen receptor alpha and matrix metalloproteinase 2 polymorphisms and age-related maculopathy in older women.	Pubmed	0.009697	1	0.01708	0.1788	1	2	MMP2
Pubmed	20881961	Structural basis for semaphorin signalling through the plexin receptor.	Pubmed	0.009697	1	0.01708	0.1788	1	2	PLXNA2
Pubmed	7836407	Differences in pH optima and calcium requirements for maturation of the prohormone convertases PC2 and PC3 indicates different intracellular locations for these events.	Pubmed	0.009697	1	0.01708	0.1788	1	2	PCSK2
Pubmed	18563322	Suppressing effects of down-regulating DNMT1 and DNMT3b expression on the growth of human cholangiocarcinoma cell line.	Pubmed	0.009697	1	0.01708	0.1788	1	2	DNMT3B
Pubmed	12221090	Structural analysis of the autoinhibition of Ets-1 and its role in protein partnerships.	Pubmed	0.009697	1	0.01708	0.1788	1	2	PAX5
Pubmed	33672551	Pax5 Negatively Regulates Osteoclastogenesis through Downregulation of Blimp1.	Pubmed	0.009697	1	0.01708	0.1788	1	2	PAX5
Pubmed	37092056		Pubmed	0.009697	1	0.01708	0.1788	1	2	VAV3
Pubmed	26751916	CHRNA5/CHRNA3 Locus Associates with Increased Mortality among Smokers.	Pubmed	0.009697	1	0.01708	0.1788	1	2	CHRNA3
Pubmed	20816093	Intestinal ferritin H is required for an accurate control of iron absorption.	Pubmed	0.009697	1	0.01708	0.1788	1	2	CNR1
Pubmed	28316073	Arrhythmic effects of Epac-mediated ryanodine receptor activation in Langendorff-perfused murine hearts are associated with reduced conduction velocity.	Pubmed	0.009697	1	0.01708	0.1788	1	2	RYR2
Pubmed	20360252	Lysophosphatidic acid receptors LPA1 and LPA3 promote CXCL12-mediated smooth muscle progenitor cell recruitment in neointima formation.	Pubmed	0.009697	1	0.01708	0.1788	1	2	LPAR1
Pubmed	17287278	Kaposi's sarcoma-associated herpesvirus promotes angiogenesis by inducing angiopoietin-2 expression via AP-1 and Ets1.	Pubmed	0.009697	1	0.01708	0.1788	1	2	ANGPT2
Pubmed	29858212	Vav3-induced cytoskeletal dynamics contribute to heterotypic properties of endothelial barriers.	Pubmed	0.009697	1	0.01708	0.1788	1	2	VAV3
Pubmed	21503582	Gallic acid suppresses the migration and invasion of PC-3 human prostate cancer cells via inhibition of matrix metalloproteinase-2 and -9 signaling pathways.	Pubmed	0.009697	1	0.01708	0.1788	1	2	MMP2
Pubmed	17374991	Fhit expression protects against HER2-driven breast tumor development: unraveling the molecular interconnections.	Pubmed	0.009697	1	0.01708	0.1788	1	2	FHIT
Pubmed	25584916	Evaluation of angiopoietin 1 and 2, vascular endothelial growth factor, and tumor necrosis factor alpha levels in asthmatic children.	Pubmed	0.009697	1	0.01708	0.1788	1	2	ANGPT2
Pubmed	15225882	Eml5, a novel WD40 domain protein expressed in rat brain.	Pubmed	0.009697	1	0.01708	0.1788	1	2	EML5
Pubmed	17704802	Angiopoietin-2 decreases vascular endothelial growth factor expression by modulating HIF-1 alpha levels in gliomas.	Pubmed	0.009697	1	0.01708	0.1788	1	2	ANGPT2
Pubmed	17058450	Comparative proteomic analysis of human leukemic cells with and without inducible expression of leukemogenic AML1-ETO protein.	Pubmed	0.009697	1	0.01708	0.1788	1	2	RUNX1T1
Pubmed	18298353	Gelatinase matrix metalloproteinase (MMP)-2 and MMP-9 of the umbilical cord blood in preeclampsia.	Pubmed	0.009697	1	0.01708	0.1788	1	2	MMP2
Pubmed	8244387	A sequence-tagged site map of human chromosome 11.	Pubmed	0.009697	1	0.01708	0.1788	1	2	OPCML
Pubmed	7704626	The role of mast cells in the development of skin fibrosis in tight-skin mutant mice.	Pubmed	0.009697	1	0.01708	0.1788	1	2	FBN1
Pubmed	35170890	Evaluating TIMP-2 and IGFBP-7 as a predictive tool for kidney injury in ureteropelvic junction obstruction.	Pubmed	0.009697	1	0.01708	0.1788	1	2	IGFBP7
Pubmed	22913923	Sensation of abdominal pain induced by peritoneal carcinomatosis is accompanied by changes in the expression of substance P and ?-opioid receptors in the spinal cord of mice.	Pubmed	0.009697	1	0.01708	0.1788	1	2	TAC1
Pubmed	24675717	Urinary TIMP-2 and IGFBP7 as early biomarkers of acute kidney injury and renal recovery following cardiac surgery.	Pubmed	0.009697	1	0.01708	0.1788	1	2	IGFBP7
Pubmed	19001502	The leukemogenic t(8;21) fusion protein AML1-ETO controls rRNA genes and associates with nucleolar-organizing regions at mitotic chromosomes.	Pubmed	0.009697	1	0.01708	0.1788	1	2	RUNX1T1
Pubmed	21854751	Tau accumulation causes mitochondrial distribution deficits in neurons in a mouse model of tauopathy and in human Alzheimer's disease brain.	Pubmed	0.009697	1	0.01708	0.1788	1	2	FGF14
Pubmed	12897133	Establishment and maintenance of genomic methylation patterns in mouse embryonic stem cells by Dnmt3a and Dnmt3b.	Pubmed	0.009697	1	0.01708	0.1788	1	2	DNMT3B
Pubmed	30876848	Nucleoporin Seh1 Interacts with Olig2/Brd7 to Promote Oligodendrocyte Differentiation and Myelination.	Pubmed	0.009697	1	0.01708	0.1788	1	2	OLIG1
Pubmed	28077437	Sensitized signalling between L-type Ca2+ channels and ryanodine receptors in the absence or inhibition of FKBP12.6 in cardiomyocytes.	Pubmed	0.009697	1	0.01708	0.1788	1	2	RYR2
Pubmed	18842893	The Reelin signaling pathway promotes dendritic spine development in hippocampal neurons.	Pubmed	0.009697	1	0.01708	0.1788	1	2	RELN
Pubmed	23773714	Androgens regulate MMPs and the cellular processes of intimal hyperplasia.	Pubmed	0.009697	1	0.01708	0.1788	1	2	MMP2
Pubmed	12777394	Transgenic overexpression of the Ca2+-binding protein S100A1 in the heart leads to increased in vivo myocardial contractile performance.	Pubmed	0.009697	1	0.01708	0.1788	1	2	RYR2
Pubmed	14503638	Increased expression of GABA(A) receptor beta-subunits in the hippocampus of patients with temporal lobe epilepsy.	Pubmed	0.009697	1	0.01708	0.1788	1	2	GABRB2
Pubmed	19524116	Strain-dependent hippocampal protein levels of GABA(B)-receptor subunit 2 and NMDA-receptor subunit 1.	Pubmed	0.009697	1	0.01708	0.1788	1	2	GABRB2
Pubmed	29233721	Antitumor miR-150-5p and miR-150-3p inhibit cancer cell aggressiveness by targeting SPOCK1 in head and neck squamous cell carcinoma.	Pubmed	0.009697	1	0.01708	0.1788	1	2	SPOCK1
Pubmed	21039637	Stress-induced and cue-induced craving for alcohol in heavy drinkers: Preliminary evidence of genetic moderation by the OPRM1 and CRH-BP genes.	Pubmed	0.009697	1	0.01708	0.1788	1	2	CRHBP
Pubmed	21179735	[Experimental study on extracts from ginseng, notoginseng and chuanxiong for delaying vascular aging in senescent mice].	Pubmed	0.009697	1	0.01708	0.1788	1	2	MMP2
Pubmed	36093055		Pubmed	0.009697	1	0.01708	0.1788	1	2	CNR1
Pubmed	20035634	Differential expression of apoptotic genes PDIA3 and MAP3K5 distinguishes between low- and high-risk prostate cancer.	Pubmed	0.009697	1	0.01708	0.1788	1	2	MAP3K5
Pubmed	24891333	Absence of Nceh1 augments 25-hydroxycholesterol-induced ER stress and apoptosis in macrophages.	Pubmed	0.009697	1	0.01708	0.1788	1	2	NCEH1
Pubmed	21880926	NMDA receptor signaling in oligodendrocyte progenitors is not required for oligodendrogenesis and myelination.	Pubmed	0.009697	1	0.01708	0.1788	1	2	OLIG1
Pubmed	18467442	7B2 prevents unfolding and aggregation of prohormone convertase 2.	Pubmed	0.009697	1	0.01708	0.1788	1	2	PCSK2
Pubmed	27930970	Astragaloside IV inhibits breast cancer cell invasion by suppressing Vav3 mediated Rac1/MAPK signaling.	Pubmed	0.009697	1	0.01708	0.1788	1	2	VAV3
Pubmed	30928430	Calmodulin inhibition of human RyR2 channels requires phosphorylation of RyR2-S2808 or RyR2-S2814.	Pubmed	0.009697	1	0.01708	0.1788	1	2	RYR2
Pubmed	26339596	Effect of 50 Hz Extremely Low-Frequency Electromagnetic Fields on the DNA Methylation and DNA Methyltransferases in Mouse Spermatocyte-Derived Cell Line GC-2.	Pubmed	0.009697	1	0.01708	0.1788	1	2	DNMT3B
Pubmed	11439082	Neuroendocrine secretory protein 7B2: structure, expression and functions.	Pubmed	0.009697	1	0.01708	0.1788	1	2	PCSK2
Pubmed	29186860	BCL11A mRNA Targeting by miR-210: A Possible Network Regulating ?-Globin Gene Expression.	Pubmed	0.009697	1	0.01708	0.1788	1	2	BCL11A
Pubmed	23302768	Ratio of angiopoietin-2 to angiopoietin-1 predicts mortality in acute lung injury induced by paraquat.	Pubmed	0.009697	1	0.01708	0.1788	1	2	ANGPT2
Pubmed	36611136	SPOCK1 and POSTN are valuable prognostic biomarkers and correlate with tumor immune infiltrates in colorectal cancer.	Pubmed	0.009697	1	0.01708	0.1788	1	2	SPOCK1
Pubmed	25701226	Role of gelatinases in pathological and physiological processes involving the dystrophin-glycoprotein complex.	Pubmed	0.009697	1	0.01708	0.1788	1	2	MMP2
Pubmed	28860163	Proximal Tubular Cannabinoid-1 Receptor Regulates Obesity-Induced CKD.	Pubmed	0.009697	1	0.01708	0.1788	1	2	CNR1
Pubmed	17083312	Preoperative concentrations of suPAR and MBL proteins are associated with the development of pneumonia after elective surgery for colorectal cancer.	Pubmed	0.009697	1	0.01708	0.1788	1	2	PLAU
Pubmed	24698342	Cannabinoid receptor type 1 receptors on GABAergic vs. glutamatergic neurons differentially gate sex-dependent social interest in mice.	Pubmed	0.009697	1	0.01708	0.1788	1	2	CNR1
Pubmed	23133647	Fibrillin-1 mutations causing Weill-Marchesani syndrome and acromicric and geleophysic dysplasias disrupt heparan sulfate interactions.	Pubmed	0.009697	1	0.01708	0.1788	1	2	FBN1
Pubmed	19536135	Cep72 regulates the localization of key centrosomal proteins and proper bipolar spindle formation.	Pubmed	0.009697	1	0.01708	0.1788	1	2	KIZ
Pubmed	20337985	Genome-wide analysis of POU3F2/BRN2 promoter occupancy in human melanoma cells reveals Kitl as a novel regulated target gene.	Pubmed	0.009697	1	0.01708	0.1788	1	2	POU3F2
Pubmed	26121139	Channel Activity of Cardiac Ryanodine Receptors (RyR2) Determines Potency and Efficacy of Flecainide and R-Propafenone against Arrhythmogenic Calcium Waves in Ventricular Cardiomyocytes.	Pubmed	0.009697	1	0.01708	0.1788	1	2	RYR2
Pubmed	19038859	TNF alpha-mediated disruption of spermatogenesis in response to Sertoli cell injury in rodents is partially regulated by MMP2.	Pubmed	0.009697	1	0.01708	0.1788	1	2	MMP2
Pubmed	23107342	Role of matrix metalloproteinases 2 and 9 in ex vivo Trypanosoma cruzi infection of human placental chorionic villi.	Pubmed	0.009697	1	0.01708	0.1788	1	2	MMP2
Pubmed	20566747	Histamine regulation in glucose and lipid metabolism via histamine receptors: model for nonalcoholic steatohepatitis in mice.	Pubmed	0.009697	1	0.01708	0.1788	1	2	HRH2
Pubmed	21062041	Binding of the hemopressin peptide to the cannabinoid CB1 receptor: structural insights.	Pubmed	0.009697	1	0.01708	0.1788	1	2	CNR1
Pubmed	26133107	Low-dose UVB irradiation prevents MMP2-induced skin hyperplasia by inhibiting inflammation and ROS.	Pubmed	0.009697	1	0.01708	0.1788	1	2	MMP2
Pubmed	24853061	Cognitive performance and peripheral endocannabinoid system receptor expression in schizophrenia.	Pubmed	0.009697	1	0.01708	0.1788	1	2	CNR1
Pubmed	19369625	Chronic lymphocytic leukemia With t(2;14)(p16;q32) involves the BCL11A and IgH genes and is associated with atypical morphologic features and unmutated IgVH genes.	Pubmed	0.009697	1	0.01708	0.1788	1	2	BCL11A
Pubmed	21099327	Expression and function of cannabinoid receptors in mouse islets.	Pubmed	0.009697	1	0.01708	0.1788	1	2	CNR1
Pubmed	23988121	Expression of deleted in liver cancer 1 and plasminogen activator inhibitor 1 protein in ovarian carcinoma and their clinical significance.	Pubmed	0.009697	1	0.01708	0.1788	1	2	DLC1
Pubmed	36613756	Inactivation of PTEN and ZFHX3 in Mammary Epithelial Cells Alters Patterns of Collective Cell Migration.	Pubmed	0.009697	1	0.01708	0.1788	1	2	ZFHX3
Pubmed	34899595	The Polymorphism at PLCB4 Promoter (rs6086746) Changes the Binding Affinity of RUNX2 and Affects Osteoporosis Susceptibility: An Analysis of Bioinformatics-Based Case-Control Study and Functional Validation.	Pubmed	0.009697	1	0.01708	0.1788	1	2	PLCB4
Pubmed	22640261	Methylseleninic acid restricts tumor growth in nude mice model of metastatic breast cancer probably via inhibiting angiopoietin-2.	Pubmed	0.009697	1	0.01708	0.1788	1	2	ANGPT2
Pubmed	30297691	Modulation of proteoglycan receptor PTP? enhances MMP-2 activity to promote recovery from multiple sclerosis.	Pubmed	0.009697	1	0.01708	0.1788	1	2	MMP2
Pubmed	21636573	Actin cytoskeleton remodeling by the alternatively spliced isoform of PDLIM4/RIL protein.	Pubmed	0.009697	1	0.01708	0.1788	1	2	NQO1
Pubmed	833115	Genetic differences in induction of cytosol reduced-NAD(P):menadione oxidoreductase and microsomal aryl hydrocarbon hydroxylase in the mouse.	Pubmed	0.009697	1	0.01708	0.1788	1	2	NQO1
Pubmed	17386921	Leptin-induced matrix metalloproteinase-2 secretion is suppressed by trans-10,cis-12 conjugated linoleic acid.	Pubmed	0.009697	1	0.01708	0.1788	1	2	MMP2
Pubmed	28682920	The diagnostic accuracy of urinary [TIMP-2]·[IGFBP7] for acute kidney injury in adults: A PRISMA-compliant meta-analysis.	Pubmed	0.009697	1	0.01708	0.1788	1	2	IGFBP7
Pubmed	1900515	Cathepsin B efficiently activates the soluble and the tumor cell receptor-bound form of the proenzyme urokinase-type plasminogen activator (Pro-uPA).	Pubmed	0.009697	1	0.01708	0.1788	1	2	PLAU
Pubmed	7836431	The expression and intracellular distribution of the heat-stable protein kinase inhibitor is cell cycle regulated.	Pubmed	0.009697	1	0.01708	0.1788	1	2	PKIB
Pubmed	29568097	Minimal residual disease (MRD) monitoring and mutational landscape in AML with RUNX1-RUNX1T1: a study on 134 patients.	Pubmed	0.009697	1	0.01708	0.1788	1	2	RUNX1T1
Pubmed	31968140	Modulation of Nqo1 activity intercepts anoikis resistance and reduces metastatic potential of hepatocellular carcinoma.	Pubmed	0.009697	1	0.01708	0.1788	1	2	NQO1
Pubmed	11501527	Ligand binding regions in the receptor for urokinase-type plasminogen activator.	Pubmed	0.009697	1	0.01708	0.1788	1	2	PLAU
Pubmed	21478099	Matrix metalloproteinase 2 and tissue inhibitor of matrix metalloproteinases 2 in the diagnosis of colorectal adenoma and cancer patients.	Pubmed	0.009697	1	0.01708	0.1788	1	2	MMP2
Pubmed	27261878	Prefrontal activity during working memory is modulated by the interaction of variation in CB1 and COX2 coding genes and correlates with frequency of cannabis use.	Pubmed	0.009697	1	0.01708	0.1788	1	2	CNR1
Pubmed	16501934	CB1 and TRPV1 receptors mediate protective effects on colonic electrophysiological properties in mice.	Pubmed	0.009697	1	0.01708	0.1788	1	2	CNR1
Pubmed	9545648	Endothelial Tie2/Tek ligands angiopoietin-1 (ANGPT1) and angiopoietin-2 (ANGPT2): regional localization of the human genes to 8q22.3-q23 and 8p23.	Pubmed	0.009697	1	0.01708	0.1788	1	2	ANGPT2
Pubmed	17553427	Endocannabinoid-mediated long-term plasticity requires cAMP/PKA signaling and RIM1alpha.	Pubmed	0.009697	1	0.01708	0.1788	1	2	CNR1
Pubmed	25426872	Urocortin 2 role in placental and myometrial inflammatory mechanisms at parturition.	Pubmed	0.009697	1	0.01708	0.1788	1	2	CRHR2
Pubmed	20482566	Matrix metalloproteinases 2 and 9, and extracellular matrix in Kaposi's sarcoma.	Pubmed	0.009697	1	0.01708	0.1788	1	2	MMP2
Pubmed	30306291	Absence of LTBP-3 attenuates the aneurysmal phenotype but not spinal effects on the aorta in Marfan syndrome.	Pubmed	0.009697	1	0.01708	0.1788	1	2	FBN1
Pubmed	30103729	A suppressive role of guanine nucleotide-binding protein subunit beta-4 inhibited by DNA methylation in the growth of anti-estrogen resistant breast cancer cells.	Pubmed	0.009697	1	0.01708	0.1788	1	2	DNMT3B
Pubmed	36430020	Chronic Cadmium Exposure and Genetic Polymorphisms of	Pubmed	0.009697	1	0.01708	0.1788	1	2	MMP2
Pubmed	12067711	Regulation of the Werner helicase through a direct interaction with a subunit of protein kinase A.	Pubmed	0.009697	1	0.01708	0.1788	1	2	PRKAR1B
Pubmed	7511596	Histamine enhances interleukin (IL)-1-induced IL-6 gene expression and protein synthesis via H2 receptors in peripheral blood mononuclear cells.	Pubmed	0.009697	1	0.01708	0.1788	1	2	HRH2
Pubmed	12838770	[The study of the antioxidant enzymes in erythrocytes in lung diseases].	Pubmed	0.009697	1	0.01708	0.1788	1	2	CAT
Pubmed	19815705	Contrasting actions of selective inhibitors of angiopoietin-1 and angiopoietin-2 on the normalization of tumor blood vessels.	Pubmed	0.009697	1	0.01708	0.1788	1	2	ANGPT2
Pubmed	31416931	Cryo-EM structures capture the transport cycle of the P4-ATPase flippase.	Pubmed	0.009697	1	0.01708	0.1788	1	2	ATP8A1
Pubmed	35705936	MMP2 and MMP9 contribute to lung ischemia-reperfusion injury via promoting pyroptosis in mice.	Pubmed	0.009697	1	0.01708	0.1788	1	2	MMP2
Pubmed	28003188	Insulin-like growth factor binding protein 7 and tissue inhibitor of metalloproteinases-2: differential expression and secretion in human kidney tubule cells.	Pubmed	0.009697	1	0.01708	0.1788	1	2	IGFBP7
Pubmed	12453881	Altered mRNA expression of Pax5 and Blimp-1 in B cells in multiple myeloma.	Pubmed	0.009697	1	0.01708	0.1788	1	2	PAX5
Pubmed	23856523	Phospholamban knockout breaks arrhythmogenic Ca²? waves and suppresses catecholaminergic polymorphic ventricular tachycardia in mice.	Pubmed	0.009697	1	0.01708	0.1788	1	2	RYR2
Pubmed	28655349	Oligomeric tau-targeted immunotherapy in Tg4510 mice.	Pubmed	0.009697	1	0.01708	0.1788	1	2	FGF14
Pubmed	25270791	Inonotus obliquus-derived polysaccharide inhibits the migration and invasion of human non-small cell lung carcinoma cells via suppression of MMP-2 and MMP-9.	Pubmed	0.009697	1	0.01708	0.1788	1	2	MMP2
Pubmed	34670408	Endothelial	Pubmed	0.009697	1	0.01708	0.1788	1	2	ANGPT2
Pubmed	23158991	[Expression and significance of Twist1 and MMP-2 in endometrial endometrioid adenocarcinoma].	Pubmed	0.009697	1	0.01708	0.1788	1	2	MMP2
Pubmed	21637818	Fluid shear stress regulates the invasive potential of glioma cells via modulation of migratory activity and matrix metalloproteinase expression.	Pubmed	0.009697	1	0.01708	0.1788	1	2	MMP2
Pubmed	24530738	Role of histamine receptors in the effects of histamine on the production of reactive oxygen species by whole blood phagocytes.	Pubmed	0.009697	1	0.01708	0.1788	1	2	HRH2
Pubmed	16897078	Non-invasive study of gelatinases in sun-exposed and unexposed healthy human skin based on measurements in stratum corneum.	Pubmed	0.009697	1	0.01708	0.1788	1	2	MMP2
Pubmed	12438088	Proteolytic processing of chromogranins is modified in brains of transgenic mice.	Pubmed	0.009697	1	0.01708	0.1788	1	2	PCSK2
Pubmed	12356640	Different mechanisms of increased luminal stenosis after arterial injury in mice deficient for urokinase- or tissue-type plasminogen activator.	Pubmed	0.009697	1	0.01708	0.1788	1	2	PLAU
Pubmed	24591757	Immunohistochemical correlation of matrix metalloproteinase-2 and tissue inhibitors of metalloproteinase-2 in tobacco associated epithelial dysplasia.	Pubmed	0.009697	1	0.01708	0.1788	1	2	MMP2
Pubmed	14634213	P53 hot-spot mutants are resistant to ubiquitin-independent degradation by increased binding to NAD(P)H:quinone oxidoreductase 1.	Pubmed	0.009697	1	0.01708	0.1788	1	2	NQO1
Pubmed	19478794	Angiopoietin-1/angiopoietin-2 ratio for prediction of preeclampsia.	Pubmed	0.009697	1	0.01708	0.1788	1	2	ANGPT2
Pubmed	29447019	Lysophosphatidic acid enhanced the osteogenic and angiogenic capability of osteoblasts via LPA1/3 receptor.	Pubmed	0.009697	1	0.01708	0.1788	1	2	LPAR1
Pubmed	10652000	Basement membrane zone remodeling during appendageal development in human fetal skin. The absence of type VII collagen is associated with gelatinase-A (MMP2) activity.	Pubmed	0.009697	1	0.01708	0.1788	1	2	MMP2
Pubmed	21106767	Developing multidrug-resistant cells and exploring correlation between BCRP/ABCG2 over-expression and DNA methyltransferase.	Pubmed	0.009697	1	0.01708	0.1788	1	2	DNMT3B
Pubmed	23663265	Successful implantation after reducing matrix metalloproteinase activity in the uterine cavity.	Pubmed	0.009697	1	0.01708	0.1788	1	2	MMP2
Pubmed	10860850	alpha(1)-adrenoceptor subtypes differentially couple to growth promotion and inhibition in Chinese hamster ovary cells.	Pubmed	0.009697	1	0.01708	0.1788	1	2	ADRA1D
Pubmed	15778345	IL-12 induction of mRNA encoding substance P in murine macrophages from the spleen and sites of inflammation.	Pubmed	0.009697	1	0.01708	0.1788	1	2	TAC1
Pubmed	21998599	Positional cloning of a type 2 diabetes quantitative trait locus; tomosyn-2, a negative regulator of insulin secretion.	Pubmed	0.009697	1	0.01708	0.1788	1	2	STXBP5L
Pubmed	27349320	Expression of the endocannabinoid receptors in human fascial tissue.	Pubmed	0.009697	1	0.01708	0.1788	1	2	CNR1
Pubmed	36045406	?-Dystrobrevin knockout mice have increased motivation for appetitive reward and altered brain cannabinoid receptor 1 expression.	Pubmed	0.009697	1	0.01708	0.1788	1	2	CNR1
Pubmed	21299464	Paired box gene 5 may modulate Proviral Integration of Moloney virus 2 gene and protein expression in mature B-cells.	Pubmed	0.009697	1	0.01708	0.1788	1	2	PAX5
Pubmed	27553040	Nurr1 promotes intestinal regeneration after ischemia/reperfusion injury by inhibiting the expression of p21 (Waf1/Cip1).	Pubmed	0.009697	1	0.01708	0.1788	1	2	NR4A2
Pubmed	22532560	Cannabinoid receptors CB1 and CB2 form functional heteromers in brain.	Pubmed	0.009697	1	0.01708	0.1788	1	2	CNR1
Pubmed	7878050	Differential expression of mRNAs for protein kinase inhibitor isoforms in mouse brain.	Pubmed	0.009697	1	0.01708	0.1788	1	2	PKIB
Pubmed	20216978	In vitro reoxygenation following hypoxia increases MMP-2 and TIMP-2 secretion by human umbilical vein endothelial cells.	Pubmed	0.009697	1	0.01708	0.1788	1	2	MMP2
Pubmed	21106716	High expression of the urokinase plasminogen activator and its cognate receptor associates with advanced stages and reduced disease-free interval in papillary thyroid carcinoma.	Pubmed	0.009697	1	0.01708	0.1788	1	2	PLAU
Pubmed	23241403	Antioxidant enzymes reduce DNA damage and early activation of valvular interstitial cells in aortic valve sclerosis.	Pubmed	0.009697	1	0.01708	0.1788	1	2	CAT
Pubmed	34331016	AML1/ETO and its function as a regulator of gene transcription via epigenetic mechanisms.	Pubmed	0.009697	1	0.01708	0.1788	1	2	RUNX1T1
Pubmed	28391401	Morphological and physiological properties of CCK/CB1R-expressing interneurons in the basal amygdala.	Pubmed	0.009697	1	0.01708	0.1788	1	2	CNR1
Pubmed	12029498	Overexpression of MMP-2 and MMP-9 in squamous cell carcinomas of immunosuppressed patients.	Pubmed	0.009697	1	0.01708	0.1788	1	2	MMP2
Pubmed	10617683	The role of HNF-1alpha in controlling hepatic catalase activity.	Pubmed	0.009697	1	0.01708	0.1788	1	2	CAT
Pubmed	17251415	Contribution of substance P and neurokinin A to the differential injury-induced thermal and mechanical responsiveness of lamina I and V neurons.	Pubmed	0.009697	1	0.01708	0.1788	1	2	TAC1
Pubmed	23664551	Robo3-driven axon midline crossing conditions functional maturation of a large commissural synapse.	Pubmed	0.009697	1	0.01708	0.1788	1	2	ROBO3
Pubmed	20133942	Structure-based engineering of species selectivity in the interaction between urokinase and its receptor: implication for preclinical cancer therapy.	Pubmed	0.009697	1	0.01708	0.1788	1	2	PLAU
Pubmed	21502369	Activation of NAD(P)H:quinone oxidoreductase ameliorates spontaneous hypertension in an animal model via modulation of eNOS activity.	Pubmed	0.009697	1	0.01708	0.1788	1	2	NQO1
Pubmed	18070420	The effect of interferon beta-1a on MMP-2 and MMP-9 proteolytic activity.	Pubmed	0.009697	1	0.01708	0.1788	1	2	MMP2
Pubmed	28092973	Elevated ambulatory systolic-diastolic pressure regression index is genetically determined in hypertensive patients with coronary heart disease.	Pubmed	0.009697	1	0.01708	0.1788	1	2	LPAR1
Pubmed	25604249	MicroRNA-200c contributes to injury from transient focal cerebral ischemia by targeting Reelin.	Pubmed	0.009697	1	0.01708	0.1788	1	2	RELN
Pubmed	30114280	Cannabinoid 1 receptor signaling on GABAergic neurons influences astrocytes in the ageing brain.	Pubmed	0.009697	1	0.01708	0.1788	1	2	CNR1
Pubmed	19909213	Substance P and calcitonin gene-related neuropeptides as novel growth factors for ex vivo expansion of cord blood CD34(+) hematopoietic stem cells.	Pubmed	0.009697	1	0.01708	0.1788	1	2	TAC1
Pubmed	35438255	Phosphoproteomics identifies pathways underlying the role of receptor-interaction protein kinase 3 in alcohol-associated liver disease and uncovers apoptosis signal-regulating kinase 1 as a target.	Pubmed	0.009697	1	0.01708	0.1788	1	2	MAP3K5
Pubmed	32572940	CHCHD2 decreases docetaxel sensitivity in breast cancer via activating MMP2.	Pubmed	0.009697	1	0.01708	0.1788	1	2	MMP2
Pubmed	15152599	Method for systematic targeted isolation of homologous cDNA fragments in a multiplex format.	Pubmed	0.009697	1	0.01708	0.1788	1	2	ADGRA1
Pubmed	16236890	Sputum cathelicidin, urokinase plasminogen activation system components, and cytokines discriminate cystic fibrosis, COPD, and asthma inflammation.	Pubmed	0.009697	1	0.01708	0.1788	1	2	PLAU
Pubmed	14527739	Neuropeptides concentrations in the skin of a murine (NC/Nga mice) model of atopic dermatitis.	Pubmed	0.009697	1	0.01708	0.1788	1	2	TAC1
Pubmed	15924674	[Study on the level of placental urocortin and corticotropin-releasing hormone receptor 2beta of preeclampsia].	Pubmed	0.009697	1	0.01708	0.1788	1	2	CRHR2
Pubmed	33007375	Association of MMP2 and MMP9 gene polymorphisms with the recurrent spontaneous abortion: A meta-analysis.	Pubmed	0.009697	1	0.01708	0.1788	1	2	MMP2
Pubmed	15489233	Low density lipoprotein receptor-related protein mediates endocytic clearance of pro-MMP-2.TIMP-2 complex through a thrombospondin-independent mechanism.	Pubmed	0.009697	1	0.01708	0.1788	1	2	MMP2
Pubmed	29158162	The gelatinases, MMP-2 and MMP-9, as fine tuners of neuroinflammatory processes.	Pubmed	0.009697	1	0.01708	0.1788	1	2	MMP2
Pubmed	21455584	Vav3 oncogene is involved in regulation of secretory phospholipase A2-IIa expression in prostate cancer.	Pubmed	0.009697	1	0.01708	0.1788	1	2	VAV3
Pubmed	21116120	Mutations of lysophosphatidic acid receptor genes in human osteosarcoma cells.	Pubmed	0.009697	1	0.01708	0.1788	1	2	LPAR1
Pubmed	25486479	A knockdown with smoke model reveals FHIT as a repressor of Heme oxygenase 1.	Pubmed	0.009697	1	0.01708	0.1788	1	2	FHIT
Pubmed	19682073	Collagen I regulates matrix metalloproteinase-2 activation in osteosarcoma cells independent of S100A4.	Pubmed	0.009697	1	0.01708	0.1788	1	2	MMP2
Pubmed	15694256	No associations between Parkinson's disease and polymorphisms of the quinone oxidoreductase (NQO1, NQO2) genes.	Pubmed	0.009697	1	0.01708	0.1788	1	2	NQO1
Pubmed	23049737	Tie2-dependent neovascularization of the ischemic hindlimb is mediated by angiopoietin-2.	Pubmed	0.009697	1	0.01708	0.1788	1	2	ANGPT2
Pubmed	17458906	Regulation of plasminogen activators in human thyroid follicular cells and their relationship to differentiated function.	Pubmed	0.009697	1	0.01708	0.1788	1	2	PLAU
Pubmed	17202406	Loss of Vav2 proto-oncogene causes tachycardia and cardiovascular disease in mice.	Pubmed	0.009697	1	0.01708	0.1788	1	2	VAV3
Pubmed	8015608	A matrix metalloproteinase expressed on the surface of invasive tumour cells.	Pubmed	0.009697	1	0.01708	0.1788	1	2	MMP2
Pubmed	16009172	Polymorphism of the p53 tumor suppressor gene is associated with susceptibility to uterine leiomyoma.	Pubmed	0.009697	1	0.01708	0.1788	1	2	ANGPT2
Pubmed	17958893	Functional polymorphisms in the promoter regions of MMP2 and MMP3 are not associated with melanoma progression.	Pubmed	0.009697	1	0.01708	0.1788	1	2	MMP2
Pubmed	22425911	Inactivation of both FHIT and p53 cooperate in deregulating proliferation-related pathways in lung cancer.	Pubmed	0.009697	1	0.01708	0.1788	1	2	FHIT
Pubmed	15827562	Protein studies in dysferlinopathy patients using llama-derived antibody fragments selected by phage display.	Pubmed	0.009697	1	0.01708	0.1788	1	2	DYSF
Pubmed	28500728	Immunolocalization of Substance P and NK-1 Receptor in ADIPOSE Stem Cells.	Pubmed	0.009697	1	0.01708	0.1788	1	2	TAC1
Pubmed	16512785	ASK-1 (apoptosis signal-regulating kinase 1) is a direct E2F target gene.	Pubmed	0.009697	1	0.01708	0.1788	1	2	MAP3K5
Pubmed	21612407	Lymph node metastasis of gastric cancer is associated with the interaction between poly (ADP-ribose) polymerase 1 and matrix metallopeptidase 2.	Pubmed	0.009697	1	0.01708	0.1788	1	2	MMP2
Pubmed	24089517	CB1 cannabinoid receptors couple to focal adhesion kinase to control insulin release.	Pubmed	0.009697	1	0.01708	0.1788	1	2	CNR1
Pubmed	35787042	Ablation of lysophosphatidic acid receptor 1 attenuates hypertrophic cardiomyopathy in a mouse model.	Pubmed	0.009697	1	0.01708	0.1788	1	2	LPAR1
Pubmed	25002257	Cannabinoid receptor activation inhibits cell cycle progression by modulating 14-3-3?.	Pubmed	0.009697	1	0.01708	0.1788	1	2	CNR1
Pubmed	33780330	The olfactory critical period is determined by activity-dependent Sema7A/PlxnC1 signaling within glomeruli.	Pubmed	0.009697	1	0.01708	0.1788	1	2	SEMA7A
Pubmed	9508784	In vivo evidence that the stromelysin-3 metalloproteinase contributes in a paracrine manner to epithelial cell malignancy.	Pubmed	0.009697	1	0.01708	0.1788	1	2	MMP2
Pubmed	27113213	Pathogenic copy number variants and SCN1A mutations in patients with intellectual disability and childhood-onset epilepsy.	Pubmed	0.009697	1	0.01708	0.1788	1	2	FHIT
Pubmed	20011587	RNA editing genes associated with extreme old age in humans and with lifespan in C. elegans.	Pubmed	0.009697	1	0.01708	0.1788	1	2	ADARB2
Pubmed	23746122	Serum malondialdehyde levels, myeloperoxidase and catalase activities in patients with nephrotic syndrome.	Pubmed	0.009697	1	0.01708	0.1788	1	2	CAT
Pubmed	19648913	Cannabinoid modulation of hippocampal long-term memory is mediated by mTOR signaling.	Pubmed	0.009697	1	0.01708	0.1788	1	2	CNR1
Pubmed	31934898	Catecholaminergic Polymorphic Ventricular Tachycardia.	Pubmed	0.009697	1	0.01708	0.1788	1	2	RYR2
Pubmed	12598898	Dysregulation of TGF-beta activation contributes to pathogenesis in Marfan syndrome.	Pubmed	0.009697	1	0.01708	0.1788	1	2	FBN1
Pubmed	15716100	In vivo RNA-RNA duplexes from human alpha3 and alpha5 nicotinic receptor subunit mRNAs.	Pubmed	0.009697	1	0.01708	0.1788	1	2	CHRNA3
Pubmed	28500763	Crosstalk Between Enzyme Matrix Metalloproteinases 2 and 9 and Regulatory T Cell Immunity in the Global Burden of Atherosclerosis.	Pubmed	0.009697	1	0.01708	0.1788	1	2	MMP2
Pubmed	24867584	Confocal microscopy demonstrates association of LTBP-2 in fibrillin-1 microfibrils and colocalisation with perlecan in the disc cell pericellular matrix.	Pubmed	0.009697	1	0.01708	0.1788	1	2	FBN1
Pubmed	25004843	Modulation of MMP-2 and MMP-9 in Churg-Strauss syndrome respiratory mucosa: potential monitoring parameters.	Pubmed	0.009697	1	0.01708	0.1788	1	2	MMP2
Pubmed	25655795	Temperature oscillations drive cycles in the activity of MMP-2,9 secreted by a human trabecular meshwork cell line.	Pubmed	0.009697	1	0.01708	0.1788	1	2	MMP2
Pubmed	12176987	ATP binding/hydrolysis by and phosphorylation of peroxisomal ATP-binding cassette proteins PMP70 (ABCD3) and adrenoleukodystrophy protein (ABCD1).	Pubmed	0.009697	1	0.01708	0.1788	1	2	COL6A2
Pubmed	15033925	Ryanodine receptors in human pancreatic beta cells: localization and effects on insulin secretion.	Pubmed	0.009697	1	0.01708	0.1788	1	2	RYR2
Pubmed	30524268	A Novel hAPP/htau Mouse Model of Alzheimer's Disease: Inclusion of APP With Tau Exacerbates Behavioral Deficits and Zinc Administration Heightens Tangle Pathology.	Pubmed	0.009697	1	0.01708	0.1788	1	2	FGF14
Pubmed	19382518	Early effects of low benzene exposure on blood cell counts in Bulgarian petrochemical workers.	Pubmed	0.009697	1	0.01708	0.1788	1	2	NQO1
Pubmed	32825931	Rab11a regulates MMP2 expression by activating the PI3K/AKT pathway in human hepatocellular carcinoma cells.	Pubmed	0.009697	1	0.01708	0.1788	1	2	MMP2
Pubmed	26135631	Cantharidin represses invasion of pancreatic cancer cells through accelerated degradation of MMP2 mRNA.	Pubmed	0.009697	1	0.01708	0.1788	1	2	MMP2
Pubmed	15467832	Cardiac-specific disruption of the c-raf-1 gene induces cardiac dysfunction and apoptosis.	Pubmed	0.009697	1	0.01708	0.1788	1	2	MAP3K5
Pubmed	27127891	Association Between CHRNA3 and CHRNA5 Nicotine Receptor Subunit Gene Variants and Nicotine Dependence in an Isolated Populationof Kashubians in Poland.	Pubmed	0.009697	1	0.01708	0.1788	1	2	CHRNA3
Pubmed	30838710	Insulin promotes invasion and migration of KRAS	Pubmed	0.009697	1	0.01708	0.1788	1	2	MMP2
Pubmed	20494466	Augmented cannabinoid receptors expression in human aortic valve stenosis.	Pubmed	0.009697	1	0.01708	0.1788	1	2	CNR1
Pubmed	33588625	Oxidative Stress-Induced Hypermethylation of KLF5 Promoter Mediated by DNMT3B Impairs Osteogenesis by Diminishing the Interaction with ?-Catenin.	Pubmed	0.009697	1	0.01708	0.1788	1	2	DNMT3B
Pubmed	26087834	Adaptation of Subjective Responses to Alcohol is Affected by an Interaction of GABRA2 Genotype and Recent Drinking.	Pubmed	0.009697	1	0.01708	0.1788	1	2	GABRG1
Pubmed	25523909	Acute eccentric resistance exercise decreases matrix metalloproteinase activity in obese elderly women.	Pubmed	0.009697	1	0.01708	0.1788	1	2	MMP2
Pubmed	17082176	Role of NQO1C609T and EPHX1 gene polymorphisms in the association of smoking and alcohol with sporadic distal colorectal adenomas: results from the UKFSS Study.	Pubmed	0.009697	1	0.01708	0.1788	1	2	NQO1
Pubmed	19287959	Role of fibrillar Tenascin-C in metastatic pancreatic cancer.	Pubmed	0.009697	1	0.01708	0.1788	1	2	MMP2
Pubmed	12393523	The AML1-ETO fusion gene promotes extensive self-renewal of human primary erythroid cells.	Pubmed	0.009697	1	0.01708	0.1788	1	2	RUNX1T1
Pubmed	17179690	Association of the GSTP1 and NQO1 polymorphisms and head and neck squamous cell carcinoma risk.	Pubmed	0.009697	1	0.01708	0.1788	1	2	NQO1
Pubmed	32341238	Nuclear NR4A2 (Nurr1) Immunostaining is a Novel Marker for Acinic Cell Carcinoma of the Salivary Glands Lacking the Classic NR4A3 (NOR-1) Upregulation.	Pubmed	0.009697	1	0.01708	0.1788	1	2	NR4A2
Pubmed	35404847	ACE2 and ANGII levels in patients with COVID-19 based on thoracic tomography findings and PCR test results.	Pubmed	0.009697	1	0.01708	0.1788	1	2	ANGPT2
Pubmed	19191857	Overexpression of MMP-2 and MMP-9 in esophageal squamous cell carcinoma.	Pubmed	0.009697	1	0.01708	0.1788	1	2	MMP2
Pubmed	27531658	The ?-amyloid peptide compromises Reelin signaling in Alzheimer's disease.	Pubmed	0.009697	1	0.01708	0.1788	1	2	RELN
Pubmed	25387007	Analysis of nidogen-1/laminin ?1 interaction by cross-linking, mass spectrometry, and computational modeling reveals multiple binding modes.	Pubmed	0.009697	1	0.01708	0.1788	1	2	NID1
Pubmed	19286669	Attenuated muscle regeneration is a key factor in dysferlin-deficient muscular dystrophy.	Pubmed	0.009697	1	0.01708	0.1788	1	2	DYSF
Pubmed	23107277	Changes in the expression of MMP2, MMP9, and ColIV in stromal cells in oral squamous tongue cell carcinoma: relationships and prognostic implications.	Pubmed	0.009697	1	0.01708	0.1788	1	2	MMP2
Pubmed	17237198	Inactivation as a new regulatory mechanism for neuronal Kv7 channels.	Pubmed	0.009697	1	0.01708	0.1788	1	2	KCNQ5
Pubmed	22792269	The role of Dlc1 isoform 2 in K-Ras2(G12D) induced thymic cancer.	Pubmed	0.009697	1	0.01708	0.1788	1	2	DLC1
Pubmed	22521821	Matrix metalloproteinase-2 or -9 deletions protect against hemorrhagic transformation during early stage of cerebral ischemia and reperfusion.	Pubmed	0.009697	1	0.01708	0.1788	1	2	MMP2
Pubmed	25399010	Association between polymorphisms in CHRNA3 and PHACTR2 gene and environment and NSCLC risk in Chinese population.	Pubmed	0.009697	1	0.01708	0.1788	1	2	CHRNA3
Pubmed	17251494	Pharmacologic and genetic manipulation of MMP-2 and -9 affects retinal neovascularization in rodent models of OIR.	Pubmed	0.009697	1	0.01708	0.1788	1	2	MMP2
Pubmed	23398532	TIMP-2 mutant decreases MMP-2 activity and augments pressure overload induced LV dysfunction and heart failure.	Pubmed	0.009697	1	0.01708	0.1788	1	2	MMP2
Pubmed	30597229	Surgery-free video-oculography in mouse models: enabling quantitative and short-interval longitudinal assessment of vestibular function.	Pubmed	0.009697	1	0.01708	0.1788	1	2	LHFPL5
Pubmed	19286653	Epigenetic control of the invasion-promoting MT1-MMP/MMP-2/TIMP-2 axis in cancer cells.	Pubmed	0.009697	1	0.01708	0.1788	1	2	MMP2
Pubmed	18092149	Presence of functional cannabinoid receptors in human endocrine pancreas.	Pubmed	0.009697	1	0.01708	0.1788	1	2	CNR1
Pubmed	19671681	NGFI-B nuclear orphan receptor Nurr1 interacts with p53 and suppresses its transcriptional activity.	Pubmed	0.009697	1	0.01708	0.1788	1	2	NR4A2
Pubmed	23676485	[Expression of parodontal tissue matrix metalloproteinases-1,2 in adolescent and their role in gingival pathology].	Pubmed	0.009697	1	0.01708	0.1788	1	2	MMP2
Pubmed	29016706	MicroRNA-532 protects the heart in acute myocardial infarction, and represses prss23, a positive regulator of endothelial-to-mesenchymal transition.	Pubmed	0.009697	1	0.01708	0.1788	1	2	PRSS23
Pubmed	19948973	Impaired fibrillin-1 function promotes features of plaque instability in apolipoprotein E-deficient mice.	Pubmed	0.009697	1	0.01708	0.1788	1	2	FBN1
Pubmed	22280367	Fibulin-5 binds urokinase-type plasminogen activator and mediates urokinase-stimulated ?1-integrin-dependent cell migration.	Pubmed	0.009697	1	0.01708	0.1788	1	2	PLAU
Pubmed	19729488	Comparative analysis of metastasis variants derived from human prostate carcinoma cells: roles in intravasation of VEGF-mediated angiogenesis and uPA-mediated invasion.	Pubmed	0.009697	1	0.01708	0.1788	1	2	PLAU
Pubmed	18794527	Overactive endocannabinoid signaling impairs apolipoprotein E-mediated clearance of triglyceride-rich lipoproteins.	Pubmed	0.009697	1	0.01708	0.1788	1	2	CNR1
Pubmed	18177545	Protein kinase C synergistically stimulates tumor necrosis factor-alpha-induced secretion of urokinase-type plasminogen activator in human dental pulp cells.	Pubmed	0.009697	1	0.01708	0.1788	1	2	PLAU
Pubmed	32620778	Comprehensive structure-function characterization of DNMT3B and DNMT3A reveals distinctive de novo DNA methylation mechanisms.	Pubmed	0.009697	1	0.01708	0.1788	1	2	DNMT3B
Pubmed	35397606	Phosphorylated ATF1 at Thr184 promotes metastasis and regulates MMP2 expression in gastric cancer.	Pubmed	0.009697	1	0.01708	0.1788	1	2	MMP2
Pubmed	31053115	Intronic polymorphisms in genes LRFN2 (rs2494938) and DNAH11 (rs2285947) are prognostic indicators of esophageal squamous cell carcinoma.	Pubmed	0.009697	1	0.01708	0.1788	1	2	LRFN2
Pubmed	19490101	MicroRNA-23b mediates urokinase and c-met downmodulation and a decreased migration of human hepatocellular carcinoma cells.	Pubmed	0.009697	1	0.01708	0.1788	1	2	PLAU
Pubmed	18178858	Urokinase-type plasminogen activator plays essential roles in macrophage chemotaxis and skeletal muscle regeneration.	Pubmed	0.009697	1	0.01708	0.1788	1	2	PLAU
Pubmed	31790348	Effects of Common and Rare Chromosome 4 GABAergic Gene Variation on Alcohol Use and Antisocial Behavior.	Pubmed	0.009697	1	0.01708	0.1788	1	2	GABRG1
Pubmed	1852206	Linkage of Marfan syndrome and a phenotypically related disorder to two different fibrillin genes.	Pubmed	0.009697	1	0.01708	0.1788	1	2	FBN1
Pubmed	21541674	Matrix metalloproteinase-2 (MMP-2) and -9 (MMP-9) in preoperative serum as independent prognostic markers in patients with colorectal cancer.	Pubmed	0.009697	1	0.01708	0.1788	1	2	MMP2
Pubmed	20856796	Neutralisation of uPA with a monoclonal antibody reduces plasmin formation and delays skin wound healing in tPA-deficient mice.	Pubmed	0.009697	1	0.01708	0.1788	1	2	PLAU
Pubmed	24040410	Expression of angiopoietin-2 and vascular endothelial growth factor receptor-3 correlates with lymphangiogenesis and angiogenesis and affects survival of oral squamous cell carcinoma.	Pubmed	0.009697	1	0.01708	0.1788	1	2	ANGPT2
Pubmed	34094999	-Induced RASA4 Upregulation Mediates Cytoskeletal Dysfunction and MMP-2 Activity in Periodontal Fibroblasts.	Pubmed	0.009697	1	0.01708	0.1788	1	2	MMP2
Pubmed	17203468	Opposite effects of high glucose on MMP-2 and TIMP-2 in human endothelial cells.	Pubmed	0.009697	1	0.01708	0.1788	1	2	MMP2
Pubmed	18551116	The CB1 endocannabinoid system modulates adipocyte insulin sensitivity.	Pubmed	0.009697	1	0.01708	0.1788	1	2	CNR1
Pubmed	25051068	Four SNPs in the CHRNA3/5 alpha-neuronal nicotinic acetylcholine receptor subunit locus are associated with COPD risk based on meta-analyses.	Pubmed	0.009697	1	0.01708	0.1788	1	2	CHRNA3
Pubmed	30657570	Correlation between acute myocardial infarction complicated with cerebral infarction and expression levels of MMP-2 and MMP-9.	Pubmed	0.009697	1	0.01708	0.1788	1	2	MMP2
Pubmed	25903991	miR-195a inhibits adipocyte differentiation by targeting the preadipogenic determinator Zfp423.	Pubmed	0.009697	1	0.01708	0.1788	1	2	ZNF423
Pubmed	18591935	Mutated in colorectal cancer, a putative tumor suppressor for serrated colorectal cancer, selectively represses beta-catenin-dependent transcription.	Pubmed	0.009697	1	0.01708	0.1788	1	2	MCC
Pubmed	12490572	Deletion of the alpha1 or beta2 subunit of GABAA receptors reduces actions of alcohol and other drugs.	Pubmed	0.009697	1	0.01708	0.1788	1	2	GABRB2
Pubmed	17686786	Tissue-specific splicing regulator Fox-1 induces exon skipping by interfering E complex formation on the downstream intron of human F1gamma gene.	Pubmed	0.009697	1	0.01708	0.1788	1	2	RBFOX1
Pubmed	22760257	Effect of small interfering RNA transfection on FAK and DLC1 mRNA expression in OVCAR-3.	Pubmed	0.009697	1	0.01708	0.1788	1	2	DLC1
Pubmed	17921453	Removal of FKBP12.6 does not alter the conductance and activation of the cardiac ryanodine receptor or the susceptibility to stress-induced ventricular arrhythmias.	Pubmed	0.009697	1	0.01708	0.1788	1	2	RYR2
Pubmed	17360583	Histone hyperacetylation induces demethylation of reelin and 67-kDa glutamic acid decarboxylase promoters.	Pubmed	0.009697	1	0.01708	0.1788	1	2	RELN
Pubmed	27554041	miR-297 acts as an oncogene by targeting GPC5 in lung adenocarcinoma.	Pubmed	0.009697	1	0.01708	0.1788	1	2	GPC5
Pubmed	24172113	Impulsivity, variation in the cannabinoid receptor (CNR1) and fatty acid amide hydrolase (FAAH) genes, and marijuana-related problems.	Pubmed	0.009697	1	0.01708	0.1788	1	2	CNR1
Pubmed	28079884	Lack of collagen XV is protective after ischemic stroke in mice.	Pubmed	0.009697	1	0.01708	0.1788	1	2	COL15A1
Pubmed	18830626	Increased expressions of cannabinoid receptor-1 and transient receptor potential vanilloid-1 in human prostate carcinoma.	Pubmed	0.009697	1	0.01708	0.1788	1	2	CNR1
Pubmed	20722389	Trichohyalin is a potential major autoantigen in human alopecia areata.	Pubmed	0.009697	1	0.01708	0.1788	1	2	TCHH
Pubmed	22293605	Neuroprotection by urokinase plasminogen activator in the hippocampus.	Pubmed	0.009697	1	0.01708	0.1788	1	2	PLAU
Pubmed	15767364	No association between SOD2 or NQO1 genotypes and risk of bladder cancer.	Pubmed	0.009697	1	0.01708	0.1788	1	2	NQO1
Pubmed	36576150		Pubmed	0.009697	1	0.01708	0.1788	1	2	TRIM7
Pubmed	14982842	Attenuation of Th1 effector cell responses and susceptibility to experimental allergic encephalomyelitis in histamine H2 receptor knockout mice is due to dysregulation of cytokine production by antigen-presenting cells.	Pubmed	0.009697	1	0.01708	0.1788	1	2	HRH2
Pubmed	16113080	Reelin and glutamic acid decarboxylase67 promoter remodeling in an epigenetic methionine-induced mouse model of schizophrenia.	Pubmed	0.009697	1	0.01708	0.1788	1	2	RELN
Pubmed	23408425	Vestibular role of KCNQ4 and KCNQ5 K+ channels revealed by mouse models.	Pubmed	0.009697	1	0.01708	0.1788	1	2	KCNQ5
Pubmed	22865631	Gallic acid downregulates matrix metalloproteinase-2 (MMP-2) and MMP-9 in human leukemia cells with expressed Bcr/Abl.	Pubmed	0.009697	1	0.01708	0.1788	1	2	MMP2
Pubmed	33418509	Dnmt3b catalytic activity is critical for its tumour suppressor function in lymphomagenesis and is associated with c-Met oncogenic signalling.	Pubmed	0.009697	1	0.01708	0.1788	1	2	DNMT3B
Pubmed	22448926	Semaphorin 7A inhibits platelet production from CD34+ progenitor cells.	Pubmed	0.009697	1	0.01708	0.1788	1	2	SEMA7A
Pubmed	18541703	Centromere mitotic recombination in mammalian cells.	Pubmed	0.009697	1	0.01708	0.1788	1	2	DNMT3B
Pubmed	19395678	Rapamycin-insensitive up-regulation of MMP2 and other genes in tuberous sclerosis complex 2-deficient lymphangioleiomyomatosis-like cells.	Pubmed	0.009697	1	0.01708	0.1788	1	2	MMP2
Pubmed	26846479	Lentiviral-mediated overexpression of long non-coding RNA GAS5 reduces invasion by mediating MMP2 expression and activity in human melanoma cells.	Pubmed	0.009697	1	0.01708	0.1788	1	2	MMP2
Pubmed	20445443	Mechanism of the synergistic effect between oversulfated chondroitin-6-sulfate and lysine or 6-aminohexanoic acid in enhancing the in-vitro activation of glutamic plasminogen by tissue plasminogen activator or urokinase.	Pubmed	0.009697	1	0.01708	0.1788	1	2	PLAU
Pubmed	12393497	Evi3, a common retroviral integration site in murine B-cell lymphoma, encodes an EBFAZ-related Krüppel-like zinc finger protein.	Pubmed	0.009697	1	0.01708	0.1788	1	2	ZNF423
Pubmed	16847049	JUN siRNA regulates matrix metalloproteinase-2 expression, microvascular endothelial growth and retinal neovascularisation.	Pubmed	0.009697	1	0.01708	0.1788	1	2	MMP2
Pubmed	23205938	Direct binding of GABAA receptor ?2 and ?3 subunits to gephyrin.	Pubmed	0.009697	1	0.01708	0.1788	1	2	GABRB2
Pubmed	23264224	Serum matrix metalloproteinase 2 and tissue inhibitor of matrix metalloproteinases 2 in esophageal cancer patients.	Pubmed	0.009697	1	0.01708	0.1788	1	2	MMP2
Pubmed	15609318	Farnesyltransferase inhibitor SCH-66336 downregulates secretion of matrix proteinases and inhibits carcinoma cell migration.	Pubmed	0.009697	1	0.01708	0.1788	1	2	MMP2
Pubmed	2169760	cDNA sequence of two distinct pituitary proteins homologous to Kex2 and furin gene products: tissue-specific mRNAs encoding candidates for pro-hormone processing proteinases.	Pubmed	0.009697	1	0.01708	0.1788	1	2	PCSK2
Pubmed	19381016	Substance P stimulates human airway submucosal gland secretion mainly via a CFTR-dependent process.	Pubmed	0.009697	1	0.01708	0.1788	1	2	TAC1
Pubmed	36609091	Angiopoietin 2 and hsCRP are associated with pulmonary hemodynamics and long-term mortality respectively in CTEPH-Results from a prospective discovery and validation biomarker study.	Pubmed	0.009697	1	0.01708	0.1788	1	2	ANGPT2
Pubmed	14713104	S100A4 regulates membrane induced activation of matrix metalloproteinase-2 in osteosarcoma cells.	Pubmed	0.009697	1	0.01708	0.1788	1	2	MMP2
Pubmed	32896617	IQGAP3 interacts with Rad17 to recruit the Mre11-Rad50-Nbs1 complex and contributes to radioresistance in lung cancer.	Pubmed	0.009697	1	0.01708	0.1788	1	2	IQGAP3
Pubmed	35537858	Cannabidiol for Functional Dyspepsia With Normal Gastric Emptying: A Randomized Controlled Trial.	Pubmed	0.009697	1	0.01708	0.1788	1	2	CNR1
Pubmed	15849236	Adrenergic catecholamine trophic activity contributes to flow-mediated arterial remodeling.	Pubmed	0.009697	1	0.01708	0.1788	1	2	ADRA1D
Pubmed	15849235	Enhanced expression of fibrillin-1, a constituent of the myocardial extracellular matrix in fibrosis.	Pubmed	0.009697	1	0.01708	0.1788	1	2	FBN1
Pubmed	15609323	Transmigration of human ovarian adenocarcinoma cells through endothelial extracellular matrix involves alphav integrins and the participation of MMP2.	Pubmed	0.009697	1	0.01708	0.1788	1	2	MMP2
Pubmed	19298530	The decrease of expression of ryanodine receptor sub-type 2 is reversed by gentamycin sulphate in vascular myocytes from mdx mice.	Pubmed	0.009697	1	0.01708	0.1788	1	2	RYR2
Pubmed	31958511	E3 ubiquitin ligase TRIM7 negatively regulates NF-kappa B signaling pathway by degrading p65 in lung cancer.	Pubmed	0.009697	1	0.01708	0.1788	1	2	TRIM7
Pubmed	23820308	Desensitization of human CRF2(a) receptor signaling governed by agonist potency and ?arrestin2 recruitment.	Pubmed	0.009697	1	0.01708	0.1788	1	2	CRHR2
Pubmed	33512044	ZNF667-AS1, a positively regulating MEGF10, inhibits the progression of uveal melanoma by modulating cellular aggressiveness.	Pubmed	0.009697	1	0.01708	0.1788	1	2	ZNF667-AS1
Pubmed	25726761	Expression and regulatory effects on cancer cell behavior of NELL1 and NELL2 in human renal cell carcinoma.	Pubmed	0.009697	1	0.01708	0.1788	1	2	NELL1
Pubmed	36877445		Pubmed	0.009697	1	0.01708	0.1788	1	2	ANGPT2
Pubmed	32499570	BRD4 promotes metastatic potential in oral squamous cell carcinoma through the epigenetic regulation of the MMP2 gene.	Pubmed	0.009697	1	0.01708	0.1788	1	2	MMP2
Pubmed	2821634	Chromosomal assignments of genes for tissue plasminogen activator and urokinase in mouse.	Pubmed	0.009697	1	0.01708	0.1788	1	2	PLAU
Pubmed	25749421	A feedback regulation between miR-145 and DNA methyltransferase 3b in prostate cancer cell and their responses to irradiation.	Pubmed	0.009697	1	0.01708	0.1788	1	2	DNMT3B
Pubmed	20708017	Structure of the AML1-ETO NHR3-PKA(RII?) complex and its contribution to AML1-ETO activity.	Pubmed	0.009697	1	0.01708	0.1788	1	2	RUNX1T1
Pubmed	31282404	Polymorphisms in MMP-14 and MMP-2 genes and ovarian cancer survival.	Pubmed	0.009697	1	0.01708	0.1788	1	2	MMP2
Pubmed	19369449	Nhe1 is a luminal Na+/H+ exchanger in mouse choroid plexus and is targeted to the basolateral membrane in Ncbe/Nbcn2-null mice.	Pubmed	0.009697	1	0.01708	0.1788	1	2	SLC4A10
Pubmed	30297409	Yin-and-yang bifurcation of opioidergic circuits for descending analgesia at the midbrain of the mouse.	Pubmed	0.009697	1	0.01708	0.1788	1	2	PLCB4
Pubmed	22665799	Impaired function of the Tie-2 receptor contributes to vascular leakage and lethality in anthrax.	Pubmed	0.009697	1	0.01708	0.1788	1	2	ANGPT2
Pubmed	35739093	CB1R-stabilized NLRP3 inflammasome drives antipsychotics cardiotoxicity.	Pubmed	0.009697	1	0.01708	0.1788	1	2	CNR1
Pubmed	30849522	LPA	Pubmed	0.009697	1	0.01708	0.1788	1	2	LPAR1
Pubmed	16574988	Agonists of cannabinoid receptor 1 and 2 inhibit experimental colitis induced by oil of mustard and by dextran sulfate sodium.	Pubmed	0.009697	1	0.01708	0.1788	1	2	CNR1
Pubmed	1689727	Alpha 3, alpha 5, and beta 4: three members of the rat neuronal nicotinic acetylcholine receptor-related gene family form a gene cluster.	Pubmed	0.009697	1	0.01708	0.1788	1	2	CHRNA3
Pubmed	17540340	Reduced secretion and expression of gelatinase profile in Toxoplasma gondii-infected human monocytic cells.	Pubmed	0.009697	1	0.01708	0.1788	1	2	MMP2
Pubmed	19659925	Association of CNR1 and FAAH endocannabinoid gene polymorphisms with anorexia nervosa and bulimia nervosa: evidence for synergistic effects.	Pubmed	0.009697	1	0.01708	0.1788	1	2	CNR1
Pubmed	21166245	[The role of melatonin receptor and GABAA receptor in the sleeping time prolonged by melatonin in mice].	Pubmed	0.009697	1	0.01708	0.1788	1	2	GABRG1
Pubmed	12887973	Vesl/Homer proteins regulate ryanodine receptor type 2 function and intracellular calcium signaling.	Pubmed	0.009697	1	0.01708	0.1788	1	2	RYR2
Pubmed	33116307	Parallel ascending spinal pathways for affective touch and pain.	Pubmed	0.009697	1	0.01708	0.1788	1	2	TAC1
Pubmed	30093631	Compatibility of RUNX1/ETO fusion protein modules driving CD34+ human progenitor cell expansion.	Pubmed	0.009697	1	0.01708	0.1788	1	2	RUNX1T1
Pubmed	26158621	Cognitive Impairment Induced by Delta9-tetrahydrocannabinol Occurs through Heteromers between Cannabinoid CB1 and Serotonin 5-HT2A Receptors.	Pubmed	0.009697	1	0.01708	0.1788	1	2	CNR1
Pubmed	16608842	Absence of dysferlin alters myogenin expression and delays human muscle differentiation "in vitro".	Pubmed	0.009697	1	0.01708	0.1788	1	2	DYSF
Pubmed	19132247	Recombinant production of a hybrid plasminogen activator composed of surfactant protein B and low-molecular-weight urokinase.	Pubmed	0.009697	1	0.01708	0.1788	1	2	PLAU
Pubmed	34632336	Zfhx3-mediated genetic ablation of the SCN abolishes light entrainable circadian activity while sparing food anticipatory activity.	Pubmed	0.009697	1	0.01708	0.1788	1	2	ZFHX3
Pubmed	20937265	Association of polymorphisms in the genes of the urokinase plasminogen activation system with susceptibility to and severity of non-small cell lung cancer.	Pubmed	0.009697	1	0.01708	0.1788	1	2	PLAU
Pubmed	22961441	Neuropilin-2 and vascular endothelial growth factor receptor-3 are up-regulated in human vascular malformations.	Pubmed	0.009697	1	0.01708	0.1788	1	2	NRP2
Pubmed	16714082	Immunocytochemical localization of the GABAB2 receptor subunit in the glomeruli of the mouse main olfactory bulb.	Pubmed	0.009697	1	0.01708	0.1788	1	2	GABRB2
Pubmed	30585589	[Gelatinases A and B and their endogenous regulators in the corpus uteri in squamous cell cervical carcinoma].	Pubmed	0.009697	1	0.01708	0.1788	1	2	MMP2
Pubmed	25724186	Androgen receptor promotes esophageal cancer cell migration and proliferation via matrix metalloproteinase 2.	Pubmed	0.009697	1	0.01708	0.1788	1	2	MMP2
Pubmed	25843797	DEPTOR-related mTOR suppression is involved in metformin's anti-cancer action in human liver cancer cells.	Pubmed	0.009697	1	0.01708	0.1788	1	2	DEPTOR
Pubmed	30584229	Corticotropin-Releasing Hormone Family and Their Receptors in the Cardiovascular System.	Pubmed	0.009697	1	0.01708	0.1788	1	2	CRHR2
Pubmed	19731823	[Role of WAVE1 in K562 leukemia cells invasion and its mechanism].	Pubmed	0.009697	1	0.01708	0.1788	1	2	MMP2
Pubmed	23819399	Immunoexpression of the PTEN protein and matrix metalloproteinase-2 in endometrial cysts, endometrioid and clear cell ovarian cancer.	Pubmed	0.009697	1	0.01708	0.1788	1	2	MMP2
Pubmed	10076566	Association of MTG8 (ETO/CDR), a leukemia-related protein, with serine/threonine protein kinases and heat shock protein HSP90 in human hematopoietic cell lines.	Pubmed	0.009697	1	0.01708	0.1788	1	2	RUNX1T1
Pubmed	24457336	Expression of myeloperoxidase in acute myeloid leukemia blasts mirrors the distinct DNA methylation pattern involving the downregulation of DNA methyltransferase DNMT3B.	Pubmed	0.009697	1	0.01708	0.1788	1	2	DNMT3B
Pubmed	30646864	Association of uPA and PAI-1 tumor levels and 4G/5G variants of PAI-1 gene with disease outcome in luminal HER2-negative node-negative breast cancer patients treated with adjuvant endocrine therapy.	Pubmed	0.009697	1	0.01708	0.1788	1	2	PLAU
Pubmed	20010552	Individual and additive effects of the CNR1 and FAAH genes on brain response to marijuana cues.	Pubmed	0.009697	1	0.01708	0.1788	1	2	CNR1
Pubmed	30703063	Vagal afferents contribute to sympathoexcitation-driven metabolic dysfunctions.	Pubmed	0.009697	1	0.01708	0.1788	1	2	VAV3
Pubmed	26823795	Diagnostic utility of PAX2 and PAX5 in distinguishing non-small cell lung cancer from small cell lung cancer.	Pubmed	0.009697	1	0.01708	0.1788	1	2	PAX5
Pubmed	11549700	Interaction of IGF-binding protein-related protein 1 with a novel protein, neuroendocrine differentiation factor, results in neuroendocrine differentiation of prostate cancer cells.	Pubmed	0.009697	1	0.01708	0.1788	1	2	IGFBP7
Pubmed	20963502	Regulation of MMP-2 expression and activity by ?-1,3-N-acetylglucosaminyltransferase-8 in AGS gastric cancer cells.	Pubmed	0.009697	1	0.01708	0.1788	1	2	MMP2
Pubmed	12209601	Heregulin inhibits proliferation via ERKs and phosphatidyl-inositol 3-kinase activation but regulates urokinase plasminogen activator independently of these pathways in metastatic mammary tumor cells.	Pubmed	0.009697	1	0.01708	0.1788	1	2	PLAU
Pubmed	24938595	The stoichiometry of scaffold complexes in living neurons - DLC2 functions as a dimerization engine for GKAP.	Pubmed	0.009697	1	0.01708	0.1788	1	2	STARD13
Pubmed	26206886	Muscle hypertrophy induced by myostatin inhibition accelerates degeneration in dysferlinopathy.	Pubmed	0.009697	1	0.01708	0.1788	1	2	DYSF
Pubmed	23506325	Plasticity-related gene 3 promotes neurite shaft protrusion.	Pubmed	0.009697	1	0.01708	0.1788	1	2	PLPPR1
Pubmed	16908524	Pro-urokinase-type plasminogen activator is a substrate for hepsin.	Pubmed	0.009697	1	0.01708	0.1788	1	2	PLAU
Pubmed	29352424	Cannabinoid CB1 and CB2 Receptors, and Monoacylglycerol Lipase Gene Expression Alterations in the Basal Ganglia of Patients with Parkinson's Disease.	Pubmed	0.009697	1	0.01708	0.1788	1	2	CNR1
Pubmed	29412499	Substance P ameliorates tumor necrosis factor-alpha-induced endothelial cell dysfunction by regulating eNOS expression in vitro.	Pubmed	0.009697	1	0.01708	0.1788	1	2	TAC1
Pubmed	34475075	E-Cadherin and Angiopoietin-2 as Potential Biomarkers for Colorectal Cancer With Peritoneal Carcinomatosis.	Pubmed	0.009697	1	0.01708	0.1788	1	2	ANGPT2
Pubmed	10555141	DNA methyltransferases Dnmt3a and Dnmt3b are essential for de novo methylation and mammalian development.	Pubmed	0.009697	1	0.01708	0.1788	1	2	DNMT3B
Pubmed	25077715	Measurement of a MMP-2 degraded Titin fragment in serum reflects changes in muscle turnover induced by atrophy.	Pubmed	0.009697	1	0.01708	0.1788	1	2	MMP2
Pubmed	9507132	Punc, a novel mouse gene of the immunoglobulin superfamily, is expressed predominantly in the developing nervous system.	Pubmed	0.009697	1	0.01708	0.1788	1	2	IGDCC3
Pubmed	21076839	CD10-bearing fibroblasts may inhibit skin inflammation by down-modulating substance P.	Pubmed	0.009697	1	0.01708	0.1788	1	2	TAC1
Pubmed	18781179	Semaphorin, neuropilin and VEGF expression in glial tumours: SEMA3G, a prognostic marker?	Pubmed	0.009697	1	0.01708	0.1788	1	2	NRP2
Pubmed	22363463	Direct regulation of Pitx3 expression by Nurr1 in culture and in developing mouse midbrain.	Pubmed	0.009697	1	0.01708	0.1788	1	2	NR4A2
Pubmed	10089884	The neuroendocrine protein 7B2 is required for peptide hormone processing in vivo and provides a novel mechanism for pituitary Cushing's disease.	Pubmed	0.009697	1	0.01708	0.1788	1	2	PCSK2
Pubmed	25816153	Ophiopogonin-D suppresses MDA-MB-435 cell adhesion and invasion by inhibiting matrix metalloproteinase-9.	Pubmed	0.009697	1	0.01708	0.1788	1	2	MMP2
Pubmed	12801642	Genomic organization and promoter analysis of the Dnmt3b gene.	Pubmed	0.009697	1	0.01708	0.1788	1	2	DNMT3B
Pubmed	27592483	The expression and clinical significance of metastasis suppressor gene and matrix metalloproteinase-2 in esophageal squamous cell of carcinoma.	Pubmed	0.009697	1	0.01708	0.1788	1	2	MMP2
Pubmed	22925655	Apoptosis signal-regulating kinase 1 is associated with the effect of claudin-6 in breast cancer.	Pubmed	0.009697	1	0.01708	0.1788	1	2	MAP3K5
Pubmed	15754118	Association of cyclooxygenase-2 and matrix metalloproteinase-2 expression in human breast cancer.	Pubmed	0.009697	1	0.01708	0.1788	1	2	MMP2
Pubmed	28283479	PKC-dependent regulation of Kv7.5 channels by the bronchoconstrictor histamine in human airway smooth muscle cells.	Pubmed	0.009697	1	0.01708	0.1788	1	2	KCNQ5
Pubmed	12970394	Increased expression of tissue inhibitor of metalloproteinase-2 in clear cell carcinoma of the ovary.	Pubmed	0.009697	1	0.01708	0.1788	1	2	MMP2
Pubmed	33202644	NLRP3 Inflammasome Activation Is Involved in LPA	Pubmed	0.009697	1	0.01708	0.1788	1	2	LPAR1
Pubmed	32897880	Role of defective calcium regulation in cardiorespiratory dysfunction in Huntington's disease.	Pubmed	0.009697	1	0.01708	0.1788	1	2	RYR2
Pubmed	22912336	Role of plasminogen activator inhibitor-1 in urokinase's paradoxical in vivo tumor suppressing or promoting effects.	Pubmed	0.009697	1	0.01708	0.1788	1	2	PLAU
Pubmed	19479888	Nit1 and Fhit tumor suppressor activities are additive.	Pubmed	0.009697	1	0.01708	0.1788	1	2	FHIT
Pubmed	25605718	The endosomal sorting complex required for transport pathway mediates chemokine receptor CXCR4-promoted lysosomal degradation of the mammalian target of rapamycin antagonist DEPTOR.	Pubmed	0.009697	1	0.01708	0.1788	1	2	DEPTOR
Pubmed	29859283	Clinical variables and ethnicity may influenced by polymorphism of CAT -262C/T and MnSOD 47C/T antioxidant enzymes in Algerian type1 diabetes without complications.	Pubmed	0.009697	1	0.01708	0.1788	1	2	CAT
Pubmed	27806326	Glypican-5 suppresses Epithelial-Mesenchymal Transition of the lung adenocarcinoma by competitively binding to Wnt3a.	Pubmed	0.009697	1	0.01708	0.1788	1	2	GPC5
Pubmed	20688956	Genetic manipulation of AML1-ETO-induced expansion of hematopoietic precursors in a Drosophila model.	Pubmed	0.009697	1	0.01708	0.1788	1	2	RUNX1T1
Pubmed	19404256	Common genetic variants on 5p14.1 associate with autism spectrum disorders.	Pubmed	0.009697	1	0.01708	0.1788	1	2	CDH9
Pubmed	20854251	Human platelets express authentic CB? and CB? receptors.	Pubmed	0.009697	1	0.01708	0.1788	1	2	CNR1
Pubmed	22580443	The relation between keratoconus and plasma levels of MMP-2, zinc, and SOD.	Pubmed	0.009697	1	0.01708	0.1788	1	2	MMP2
Pubmed	33154497	Inhibition of inflammatory signaling in Pax5 mutant cells mitigates B-cell leukemogenesis.	Pubmed	0.009697	1	0.01708	0.1788	1	2	PAX5
Pubmed	33141174	?v-Class integrin binding to fibronectin is solely mediated by RGD and unaffected by an RGE mutation.	Pubmed	0.009697	1	0.01708	0.1788	1	2	NID1
Pubmed	23468244	Association between polymorphisms in apoptotic genes and susceptibility for developing breast cancer in Syrian women.	Pubmed	0.009697	1	0.01708	0.1788	1	2	NQO1
Pubmed	23024612	Angiogenic response to major lung resection for non-small cell lung cancer with video-assisted thoracic surgical and open access.	Pubmed	0.009697	1	0.01708	0.1788	1	2	ANGPT2
Pubmed	25616415	Reduction of mouse atherosclerosis by urokinase inhibition or with a limited-spectrum matrix metalloproteinase inhibitor.	Pubmed	0.009697	1	0.01708	0.1788	1	2	PLAU
Pubmed	27817038	DNA methyltransferase 3A promoter polymorphism is associated with the risk of human spontaneous abortion after assisted reproduction techniques and natural conception.	Pubmed	0.009697	1	0.01708	0.1788	1	2	DNMT3B
Pubmed	22772368	Loss-of-function mutations in TGFB2 cause a syndromic presentation of thoracic aortic aneurysm.	Pubmed	0.009697	1	0.01708	0.1788	1	2	FBN1
Pubmed	30262909	Genetic and pharmacological regulation of the endocannabinoid CB1 receptor in Duchenne muscular dystrophy.	Pubmed	0.009697	1	0.01708	0.1788	1	2	CNR1
Pubmed	35385768	Activation of the ATX/LPA/LPARs axis induces a fibrotic response in skeletal muscle.	Pubmed	0.009697	1	0.01708	0.1788	1	2	LPAR1
Pubmed	20395203	A second genetic variant on chromosome 15q24-25.1 associates with lung cancer.	Pubmed	0.009697	1	0.01708	0.1788	1	2	CHRNA3
Pubmed	24407242	JNK interaction with Sab mediates ER stress induced inhibition of mitochondrial respiration and cell death.	Pubmed	0.009697	1	0.01708	0.1788	1	2	SH3BP5
Pubmed	34549902	Polymorphisms in NQO1 and MPO genes and risk for bladder cancer in Tunisian population.	Pubmed	0.009697	1	0.01708	0.1788	1	2	NQO1
Pubmed	24362509	DNMT3B C46359T and SHMT1 C1420T polymorphisms in the folate pathway in carcinogenesis of head and neck.	Pubmed	0.009697	1	0.01708	0.1788	1	2	DNMT3B
Pubmed	28953682	Potential contribution of the neurodegenerative disorders risk loci to cognitive performance in an elderly male gout population.	Pubmed	0.009697	1	0.01708	0.1788	1	2	RELN
Pubmed	30776144	Possible association of HMOX1 and NQO1 polymorphisms with anti-tuberculosis drug-induced liver injury: A matched case-control study.	Pubmed	0.009697	1	0.01708	0.1788	1	2	NQO1
Pubmed	25558779	?v?6 integrin is required for TGF?1-mediated matrix metalloproteinase2 expression.	Pubmed	0.009697	1	0.01708	0.1788	1	2	MMP2
Pubmed	15234225	Stem cell factor and c-kit are expressed by and may affect vascular SMCs through an autocrine pathway.	Pubmed	0.009697	1	0.01708	0.1788	1	2	CLEC11A
Pubmed	20685029	Expression of matrix metalloproteinase-2 and tissue inhibitors of metalloproteinase-1 (TIMP-1, TIMP-2 and TIMP-3) in women with uterine prolapse but without urinary incontinence.	Pubmed	0.009697	1	0.01708	0.1788	1	2	MMP2
Pubmed	14702352	Hypoxic regulation of angiopoietin-2 expression in endothelial cells.	Pubmed	0.009697	1	0.01708	0.1788	1	2	ANGPT2
Pubmed	30126037	Tau protein aggregation is associated with cellular senescence in the brain.	Pubmed	0.009697	1	0.01708	0.1788	1	2	FGF14
Pubmed	22736615	A genotype-phenotype comparison of ADAMTSL4 and FBN1 in isolated ectopia lentis.	Pubmed	0.009697	1	0.01708	0.1788	1	2	FBN1
Pubmed	27940361	Nurr1 overexpression exerts neuroprotective and anti-inflammatory roles via down-regulating CCL2 expression in both in vivo and in vitro Parkinson's disease models.	Pubmed	0.009697	1	0.01708	0.1788	1	2	NR4A2
Pubmed	32572717	Impact of NR5A2 and RYR2 3'UTR polymorphisms on the risk of breast cancer in a Chinese Han population.	Pubmed	0.009697	1	0.01708	0.1788	1	2	RYR2
Pubmed	36408877	Transmembrane serine protease 2 cleaves nidogen 1 and inhibits extrahepatic liver cancer cell migration and invasion.	Pubmed	0.009697	1	0.01708	0.1788	1	2	NID1
Pubmed	34706496	Genetic modifiers of fetal hemoglobin affect the course of sickle cell disease in patients treated with hydroxyurea.	Pubmed	0.009697	1	0.01708	0.1788	1	2	BCL11A
Pubmed	27065336	Semaphorin 7a exerts pleiotropic effects to promote breast tumor progression.	Pubmed	0.009697	1	0.01708	0.1788	1	2	SEMA7A
Pubmed	36662891	Increased Angiopoietin-1 and -2 levels in human vitreous are associated with proliferative diabetic retinopathy.	Pubmed	0.009697	1	0.01708	0.1788	1	2	ANGPT2
Pubmed	18069628	[Effects of endostatin and doxycycline on microcirculation patterns in melanoma and their relevant molecular mechanisms].	Pubmed	0.009697	1	0.01708	0.1788	1	2	MMP2
Pubmed	10931181	Processing of synthetic pro-islet amyloid polypeptide (proIAPP) 'amylin' by recombinant prohormone convertase enzymes, PC2 and PC3, in vitro.	Pubmed	0.009697	1	0.01708	0.1788	1	2	PCSK2
Pubmed	31497013	Combination of Cannabinoids, ?9- Tetrahydrocannabinol and Cannabidiol, Ameliorates Experimental Multiple Sclerosis by Suppressing Neuroinflammation Through Regulation of miRNA-Mediated Signaling Pathways.	Pubmed	0.009697	1	0.01708	0.1788	1	2	CNR1
Pubmed	28053109	Matrix Metalloproteinase Activity in Infections by an Encephalitic Virus, Mouse Adenovirus Type 1.	Pubmed	0.009697	1	0.01708	0.1788	1	2	MMP2
Pubmed	21168819	Vitreous levels of angiopoietin-1 and angiopoietin-2 in eyes with retinopathy of prematurity.	Pubmed	0.009697	1	0.01708	0.1788	1	2	ANGPT2
Pubmed	30836238	Deficiency of urokinase-type plasminogen activator and its receptor affects social behavior and increases seizure susceptibility.	Pubmed	0.009697	1	0.01708	0.1788	1	2	PLAU
Pubmed	8979118	Genetic analysis of the plasminogen and coagulation system in mice.	Pubmed	0.009697	1	0.01708	0.1788	1	2	PLAU
Pubmed	17850515	Association of catalase T/C exon 9 and glutathione peroxidase codon 200 polymorphisms in relation to their activities and oxidative stress with vitiligo susceptibility in Gujarat population.	Pubmed	0.009697	1	0.01708	0.1788	1	2	CAT
Pubmed	34224844	High glucose-stimulated enhancer of zeste homolog-2 (EZH2) forces suppression of deptor to cause glomerular mesangial cell pathology.	Pubmed	0.009697	1	0.01708	0.1788	1	2	DEPTOR
Pubmed	28521029	Soluble TACI and soluble BCMA as biomarkers in primary central nervous system lymphoma.	Pubmed	0.009697	1	0.01708	0.1788	1	2	TAC1
Pubmed	9642685	Effect of targeted mutation in collagen V alpha 2 gene on development of cutaneous hyperplasia in tight skin mice.	Pubmed	0.009697	1	0.01708	0.1788	1	2	FBN1
Pubmed	6198328	True genes for human U1 small nuclear RNA. Copy number, polymorphism, and methylation.	Pubmed	0.009697	1	0.01708	0.1788	1	2	RNU1-1
Pubmed	19755658	The aryl hydrocarbon receptor nuclear translocator (Arnt) is required for tumor initiation by benzo[a]pyrene.	Pubmed	0.009697	1	0.01708	0.1788	1	2	NQO1
Pubmed	1375324	The promoter of the CD19 gene is a target for the B-cell-specific transcription factor BSAP.	Pubmed	0.009697	1	0.01708	0.1788	1	2	PAX5
Pubmed	16307607	The Grueneberg ganglion of the mouse projects axons to glomeruli in the olfactory bulb.	Pubmed	0.009697	1	0.01708	0.1788	1	2	NRP2
Pubmed	21852430	Reelin supplementation enhances cognitive ability, synaptic plasticity, and dendritic spine density.	Pubmed	0.009697	1	0.01708	0.1788	1	2	RELN
Pubmed	35180586	Superoxide dismutase and catalase significantly improve the osteogenic differentiation potential of osteogenetically compromised human adipose tissue-derived stromal cells in vitro.	Pubmed	0.009697	1	0.01708	0.1788	1	2	CAT
Pubmed	29885522	Cannabinoid Receptor Type 1 in the Brain Regulates the Affective Component of Visceral Pain in Mice.	Pubmed	0.009697	1	0.01708	0.1788	1	2	CNR1
Pubmed	30537732	Hypoxia Preconditioning of Human MSCs: a Direct Evidence of HIF-1? and Collagen Type XV Correlation.	Pubmed	0.009697	1	0.01708	0.1788	1	2	COL15A1
Pubmed	22578181	Genomic copy-number alterations of MYC and FHIT genes are associated with survival in esophageal squamous-cell carcinoma.	Pubmed	0.009697	1	0.01708	0.1788	1	2	FHIT
Pubmed	31932027	Identification of MMP1 and MMP2 by RNA-seq analysis in laryngeal squamous cell carcinoma.	Pubmed	0.009697	1	0.01708	0.1788	1	2	MMP2
Pubmed	29137952	Neural EGFL-Like 1 Regulates Cartilage Maturation through Runt-Related Transcription Factor 3-Mediated Indian Hedgehog Signaling.	Pubmed	0.009697	1	0.01708	0.1788	1	2	NELL1
Pubmed	14563686	MMP-2 and MMP-9 synergize in promoting choroidal neovascularization.	Pubmed	0.009697	1	0.01708	0.1788	1	2	MMP2
Pubmed	19345347	Matrix metalloproteinase messenger RNA expression in human endometriosis grafts cultured on a chicken chorioallantoic membrane.	Pubmed	0.009697	1	0.01708	0.1788	1	2	MMP2
Pubmed	15378054	Aberrant cannabinoid signaling impairs oviductal transport of embryos.	Pubmed	0.009697	1	0.01708	0.1788	1	2	CNR1
Pubmed	23821771	Estrogen alters the splicing of type 1 corticotropin-releasing hormone receptor in breast cancer cells.	Pubmed	0.009697	1	0.01708	0.1788	1	2	CRHR2
Pubmed	21383171	Hyperactivation of anandamide synthesis and regulation of cell-cycle progression via cannabinoid type 1 (CB1) receptors in the regenerating liver.	Pubmed	0.009697	1	0.01708	0.1788	1	2	CNR1
Pubmed	31440994	LPP and RYR2 Gene Polymorphisms Correlate with the Risk and the Prognosis of Astrocytoma.	Pubmed	0.009697	1	0.01708	0.1788	1	2	RYR2
Pubmed	34936717	TRIM7 suppresses cell invasion and migration through inhibiting HIF-1? accumulation in clear cell renal cell carcinoma.	Pubmed	0.009697	1	0.01708	0.1788	1	2	TRIM7
Pubmed	11368514	Type I collagen stabilization of matrix metalloproteinase-2.	Pubmed	0.009697	1	0.01708	0.1788	1	2	MMP2
Pubmed	30127402	BCL11A interacts with SOX2 to control the expression of epigenetic regulators in lung squamous carcinoma.	Pubmed	0.009697	1	0.01708	0.1788	1	2	BCL11A
Pubmed	26858516	Involvement of Angiopoietin-2 and Tie2 Receptor Phosphorylation in STEC-HUS Mediated by Escherichia coli O104:H4.	Pubmed	0.009697	1	0.01708	0.1788	1	2	ANGPT2
Pubmed	26409452	S100A4 participates in epithelial-mesenchymal transition in breast cancer via targeting MMP2.	Pubmed	0.009697	1	0.01708	0.1788	1	2	MMP2
Pubmed	30045871	The tumor suppressor protein DLC1 maintains protein kinase D activity and Golgi secretory function.	Pubmed	0.009697	1	0.01708	0.1788	1	2	DLC1
Pubmed	25628390	Thioredoxin-2 inhibits mitochondrial reactive oxygen species generation and apoptosis stress kinase-1 activity to maintain cardiac function.	Pubmed	0.009697	1	0.01708	0.1788	1	2	MAP3K5
Pubmed	24939936	Pax5 loss imposes a reversible differentiation block in B-progenitor acute lymphoblastic leukemia.	Pubmed	0.009697	1	0.01708	0.1788	1	2	PAX5
Pubmed	24892761	Extracellular proteolysis of reelin by tissue plasminogen activator following synaptic potentiation.	Pubmed	0.009697	1	0.01708	0.1788	1	2	RELN
Pubmed	10090720	Reelin-induced tyrosine [corrected] phosphorylation of disabled 1 during neuronal positioning.	Pubmed	0.009697	1	0.01708	0.1788	1	2	RELN
Pubmed	32007269	Stabilizing cardiac ryanodine receptor prevents the development of cardiac dysfunction and lethal arrhythmia in Ca	Pubmed	0.009697	1	0.01708	0.1788	1	2	RYR2
Pubmed	34731407	Association of Matrix Metalloproteinase-2 (MMP-2) and MMP-9 Promoter Polymorphisms, Their Serum Levels, and Activities with Coronary Artery Calcification (CAC) in an Iranian Population.	Pubmed	0.009697	1	0.01708	0.1788	1	2	MMP2
Pubmed	29363060	Inflammation, oxidative stress, and higher expression levels of Nrf2 and NQO1 proteins in the airways of women chronically exposed to biomass fuel smoke.	Pubmed	0.009697	1	0.01708	0.1788	1	2	NQO1
Pubmed	19646509	Inhibition of apoptosis signal-regulating kinase 1 reduces endoplasmic reticulum stress and nuclear huntingtin fragments in a mouse model of Huntington disease.	Pubmed	0.009697	1	0.01708	0.1788	1	2	MAP3K5
Pubmed	19790074	Soluble neuropilin-2, a nerve repellent receptor, is increased in rheumatoid arthritis synovium and aggravates sympathetic fiber repulsion and arthritis.	Pubmed	0.009697	1	0.01708	0.1788	1	2	NRP2
Pubmed	24590291	DLC1-dependent parathyroid hormone-like hormone inhibition suppresses breast cancer bone metastasis.	Pubmed	0.009697	1	0.01708	0.1788	1	2	DLC1
Pubmed	21900594	Lysophosphatidic acid signaling may initiate fetal hydrocephalus.	Pubmed	0.009697	1	0.01708	0.1788	1	2	LPAR1
Pubmed	20518747	Association of putative functional variants in the PLAU gene and the PLAUR gene with myocardial infarction.	Pubmed	0.009697	1	0.01708	0.1788	1	2	PLAU
Pubmed	28752643	Combined deficiency of the Cnr1 and Cnr2 receptors protects against age-related bone loss by osteoclast inhibition.	Pubmed	0.009697	1	0.01708	0.1788	1	2	CNR1
Pubmed	35226388	Prognostic effect of coexisting TP53 and ZFHX3 mutations in non-small cell lung cancer patients treated with immune checkpoint inhibitors.	Pubmed	0.009697	1	0.01708	0.1788	1	2	ZFHX3
Pubmed	7692486	Substance P and substance P receptor histochemistry in human neurodegenerative diseases.	Pubmed	0.009697	1	0.01708	0.1788	1	2	TAC1
Pubmed	22999972	Loss of the Reelin-signaling pathway differentially disrupts heat, mechanical and chemical nociceptive processing.	Pubmed	0.009697	1	0.01708	0.1788	1	2	RELN
Pubmed	15248865	Screening for novel ENU-induced rhythm, entrainment and activity mutants.	Pubmed	0.009697	1	0.01708	0.1788	1	2	ZFHX3
Pubmed	23325794	Genetic polymorphisms in catalase and CYP1B1 determine DNA adduct formation by benzo(a)pyrene ex vivo.	Pubmed	0.009697	1	0.01708	0.1788	1	2	CAT
Pubmed	28739660	A Gene Implicated in Activation of Retinoic Acid Receptor Targets Is a Novel Renal Agenesis Gene in Humans.	Pubmed	0.009697	1	0.01708	0.1788	1	2	GREB1
Pubmed	25986148	Mechanical stretch enhances the expression and activity of osteopontin and MMP-2 via the Akt1/AP-1 pathways in VSMC.	Pubmed	0.009697	1	0.01708	0.1788	1	2	MMP2
Pubmed	21900575	Matrix metalloproteinase-9 contributes to kindled seizure development in pentylenetetrazole-treated mice by converting pro-BDNF to mature BDNF in the hippocampus.	Pubmed	0.009697	1	0.01708	0.1788	1	2	MMP2
Pubmed	21707507	Coordinated expression of Pax-5 and FAK1 in metastasis.	Pubmed	0.009697	1	0.01708	0.1788	1	2	PAX5
Pubmed	21445945	Decreased parvalbumin immunoreactivity in the cortex and striatum of mice lacking the CB1 receptor.	Pubmed	0.009697	1	0.01708	0.1788	1	2	CNR1
Pubmed	26751645	Genes involved in stress response and alcohol use among high-risk African American youth.	Pubmed	0.009697	1	0.01708	0.1788	1	2	CRHBP
Pubmed	20579732		Pubmed	0.009697	1	0.01708	0.1788	1	2	TAC1
Pubmed	21962897	FOXP1 and PAX5 are rare but recurrent translocations partners in acute lymphoblastic leukemia.	Pubmed	0.009697	1	0.01708	0.1788	1	2	PAX5
Pubmed	30307491	Neural stem cell lineage-specific cannabinoid type-1 receptor regulates neurogenesis and plasticity in the adult mouse hippocampus.	Pubmed	0.009697	1	0.01708	0.1788	1	2	CNR1
Pubmed	15343380	An amino-bisphosphonate targets MMP-9-expressing macrophages and angiogenesis to impair cervical carcinogenesis.	Pubmed	0.009697	1	0.01708	0.1788	1	2	MMP2
Pubmed	8862926	Cleavage of human corneal type VI collagen alpha 3 chain by matrix metalloproteinase-2.	Pubmed	0.009697	1	0.01708	0.1788	1	2	MMP2
Pubmed	15056834	Increased circulating matrix metalloproteinase-2 in patients with hypertrophic cardiomyopathy with systolic dysfunction.	Pubmed	0.009697	1	0.01708	0.1788	1	2	MMP2
Pubmed	31185198	Roles of Reelin/Disabled1 pathway on functional recovery of hemiplegic mice after neural cell transplantation; Reelin promotes migration toward motor cortex and maturation to motoneurons of neural grafts.	Pubmed	0.009697	1	0.01708	0.1788	1	2	RELN
Pubmed	32702393	DEPTOR is a microRNA-155 target regulating migration and cytokine production in diffuse large B-cell lymphoma cells.	Pubmed	0.009697	1	0.01708	0.1788	1	2	DEPTOR
Pubmed	18319252	Constitutive activity of the cannabinoid CB1 receptor regulates the function of co-expressed Mu opioid receptors.	Pubmed	0.009697	1	0.01708	0.1788	1	2	CNR1
Pubmed	27903425	Activation of Akt and JNK/Nrf2/NQO1 pathway contributes to the protective effect of coptisine against AAPH-induced oxidative stress.	Pubmed	0.009697	1	0.01708	0.1788	1	2	NQO1
Pubmed	29728750	Evidence of distinct RELN and TGFB1 genetic associations in familial and non-familial otosclerosis in a British population.	Pubmed	0.009697	1	0.01708	0.1788	1	2	RELN
Pubmed	25411045	Lysophosphatidic acid and its receptors LPA1 and LPA3 mediate paclitaxel-induced neuropathic pain in mice.	Pubmed	0.009697	1	0.01708	0.1788	1	2	LPAR1
Pubmed	19309692	Identification and characterization of novel collagen VI non-canonical splicing mutations causing Ullrich congenital muscular dystrophy.	Pubmed	0.009697	1	0.01708	0.1788	1	2	COL6A2
Pubmed	28174271	Reelin transiently promotes N-cadherin-dependent neuronal adhesion during mouse cortical development.	Pubmed	0.009697	1	0.01708	0.1788	1	2	RELN
Pubmed	29437856	Noise-induced dysregulation of	Pubmed	0.009697	1	0.01708	0.1788	1	2	OLIG1
Pubmed	19189315	Adenoviral delivery of dominant-negative transforming growth factor beta type II receptor up-regulates transcriptional repressor SKI-like oncogene, decreases matrix metalloproteinase 2 in hepatic stellate cell and prevents liver fibrosis in rats.	Pubmed	0.009697	1	0.01708	0.1788	1	2	MMP2
Pubmed	25339161	Differential expression of MMP-2, MMP-9 and TIMP proteins in thoracic aortic aneurysm - comparison with and without bicuspid aortic valve: a meta-analysis.	Pubmed	0.009697	1	0.01708	0.1788	1	2	MMP2
Pubmed	25425654	Cooperation of DLC1 and CDK6 affects breast cancer clinical outcome.	Pubmed	0.009697	1	0.01708	0.1788	1	2	DLC1
Pubmed	18177474	MMP2 promoter polymorphism (C-1306T) and risk of recurrence in patients with hepatocellular carcinoma after transplantation.	Pubmed	0.009697	1	0.01708	0.1788	1	2	MMP2
Pubmed	27271588	Capsaicin Inhibited Aggressive Phenotypes through Downregulation of Tumor-Associated NADH Oxidase (tNOX) by POU Domain Transcription Factor POU3F2.	Pubmed	0.009697	1	0.01708	0.1788	1	2	POU3F2
Pubmed	35705840	Lipocalin-2 negatively regulates epithelial-mesenchymal transition through matrix metalloprotease-2 downregulation in gastric cancer.	Pubmed	0.009697	1	0.01708	0.1788	1	2	MMP2
Pubmed	30644358	amplifies androgen receptor output in human prostate cancer and contributes to antiandrogen resistance.	Pubmed	0.009697	1	0.01708	0.1788	1	2	GREB1
Pubmed	20602678	Cannabinoid receptor 1 and 2 agonists increase lipid accumulation in hepatocytes.	Pubmed	0.009697	1	0.01708	0.1788	1	2	CNR1
Pubmed	26459724	Liver expression of Nrf2-related genes in different liver diseases.	Pubmed	0.009697	1	0.01708	0.1788	1	2	NQO1
Pubmed	25015352	Evidence for the Involvement of MMP14 in MMP2 Processing and Recruitment in Exosomes of Corneal Fibroblasts.	Pubmed	0.009697	1	0.01708	0.1788	1	2	MMP2
Pubmed	9799844	The mouse tight skin (Tsk) phenotype is not dependent on the presence of mature T and B lymphocytes.	Pubmed	0.009697	1	0.01708	0.1788	1	2	FBN1
Pubmed	18274672	HOXA11 is critical for development and maintenance of uterosacral ligaments and deficient in pelvic prolapse.	Pubmed	0.009697	1	0.01708	0.1788	1	2	MMP2
Pubmed	34190825	Cannabinoid receptor gene polymorphisms and cognitive performance in patients with schizophrenia and controls.	Pubmed	0.009697	1	0.01708	0.1788	1	2	CNR1
Pubmed	28103946	EPCR promotes breast cancer progression by altering SPOCK1/testican 1-mediated 3D growth.	Pubmed	0.009697	1	0.01708	0.1788	1	2	SPOCK1
Pubmed	15657057	Microfibrils at basement membrane zones interact with perlecan via fibrillin-1.	Pubmed	0.009697	1	0.01708	0.1788	1	2	FBN1
Pubmed	19815822	ASK1 regulates cardiomyocyte death but not hypertrophy in transgenic mice.	Pubmed	0.009697	1	0.01708	0.1788	1	2	MAP3K5
Pubmed	21624661	Corticotropin-releasing factor binding protein enters the regulated secretory pathway in neuroendocrine cells and cortical neurons.	Pubmed	0.009697	1	0.01708	0.1788	1	2	CRHBP
Pubmed	26289036	Purkinje Cells as Sources of Arrhythmias in Long QT Syndrome Type 3.	Pubmed	0.009697	1	0.01708	0.1788	1	2	RYR2
Pubmed	31027045	Hidden Markov Modelling Reveals Neighborhood Dependence of Dnmt3a and 3b Activity.	Pubmed	0.009697	1	0.01708	0.1788	1	2	DNMT3B
Pubmed	24625449	Significance of DNMT3b in oral cancer.	Pubmed	0.009697	1	0.01708	0.1788	1	2	DNMT3B
Pubmed	7561939	Duchenne-like myopathy in double-mutant mdx mice expressing exaggerated mast cell activity.	Pubmed	0.009697	1	0.01708	0.1788	1	2	FBN1
Pubmed	27773744	Fhit and Wwox loss-associated genome instability: A genome caretaker one-two punch.	Pubmed	0.009697	1	0.01708	0.1788	1	2	FHIT
Pubmed	22303700	[The expression of MMP-2, -9 in the uterine leiomyoma and its significance in prognosis].	Pubmed	0.009697	1	0.01708	0.1788	1	2	MMP2
Pubmed	21087603	The tumor suppressor protein DLC1 is regulated by PKD-mediated GAP domain phosphorylation.	Pubmed	0.009697	1	0.01708	0.1788	1	2	DLC1
Pubmed	31959994	Control of human hemoglobin switching by LIN28B-mediated regulation of BCL11A translation.	Pubmed	0.009697	1	0.01708	0.1788	1	2	BCL11A
Pubmed	19274436	Effect of histamine on the expression of metalloproteinases and cell adhesion in breast cancer cell lines.	Pubmed	0.009697	1	0.01708	0.1788	1	2	MMP2
Pubmed	24685177	The lifelong maintenance of mesencephalic dopaminergic neurons by Nurr1 and engrailed.	Pubmed	0.009697	1	0.01708	0.1788	1	2	NR4A2
Pubmed	28992291	Retinoic acid inhibits white adipogenesis by disrupting GADD45A-mediated Zfp423 DNA demethylation.	Pubmed	0.009697	1	0.01708	0.1788	1	2	ZNF423
Pubmed	19625121	Skp2 overexpression increases the expression of MMP-2 and MMP-9 and invasion of lung cancer cells.	Pubmed	0.009697	1	0.01708	0.1788	1	2	MMP2
Pubmed	32474857	Relationship between Methylation of FHIT and CDH13 Gene Promoter Region and Liver Cancer.	Pubmed	0.009697	1	0.01708	0.1788	1	2	FHIT
Pubmed	24828490	Identification of heparin-binding EGF-like growth factor (HB-EGF) as a biomarker for lysophosphatidic acid receptor type 1 (LPA1) activation in human breast and prostate cancers.	Pubmed	0.009697	1	0.01708	0.1788	1	2	LPAR1
Pubmed	22917927	Loss of MMP-2 in murine osteoblasts upregulates osteopontin and bone sialoprotein expression in a circuit regulating bone homeostasis.	Pubmed	0.009697	1	0.01708	0.1788	1	2	MMP2
Pubmed	21931789	NELL-1, an osteoinductive factor, is a direct transcriptional target of Osterix.	Pubmed	0.009697	1	0.01708	0.1788	1	2	NELL1
Pubmed	19638426	IGFBP7 is a p53-responsive gene specifically silenced in colorectal cancer with CpG island methylator phenotype.	Pubmed	0.009697	1	0.01708	0.1788	1	2	IGFBP7
Pubmed	32119672	Polarized lung inflammation and Tie2/angiopoietin-mediated endothelial dysfunction during severe Orientia tsutsugamushi infection.	Pubmed	0.009697	1	0.01708	0.1788	1	2	ANGPT2
Pubmed	19580633	Active matrix metalloproteinase-2 promotes apoptosis of hepatic stellate cells via the cleavage of cellular N-cadherin.	Pubmed	0.009697	1	0.01708	0.1788	1	2	MMP2
Pubmed	19033531	Cannabinoid-1 (CB1) receptors regulate colonic propulsion by acting at motor neurons within the ascending motor pathways in mouse colon.	Pubmed	0.009697	1	0.01708	0.1788	1	2	CNR1
Pubmed	15604254	Microtubule-dependent matrix metalloproteinase-2/matrix metalloproteinase-9 exocytosis: prerequisite in human melanoma cell invasion.	Pubmed	0.009697	1	0.01708	0.1788	1	2	MMP2
Pubmed	19845941	Cytokeratin 8 ectoplasmic domain binds urokinase-type plasminogen activator to breast tumor cells and modulates their adhesion, growth and invasiveness.	Pubmed	0.009697	1	0.01708	0.1788	1	2	PLAU
Pubmed	35804363		Pubmed	0.009697	1	0.01708	0.1788	1	2	MMP2
Pubmed	20625037	Cholesteryl ester hydrolase activity is abolished in HSL-/- macrophages but unchanged in macrophages lacking KIAA1363.	Pubmed	0.009697	1	0.01708	0.1788	1	2	NCEH1
Pubmed	2166055	The receptor for urokinase type plasminogen activator polarizes expression of the protease to the leading edge of migrating monocytes and promotes degradation of enzyme inhibitor complexes.	Pubmed	0.009697	1	0.01708	0.1788	1	2	PLAU
Pubmed	15077158	Suppression of growth and tumorigenicity in the prostate tumor cell line M12 by overexpression of the transcription factor SOX9.	Pubmed	0.009697	1	0.01708	0.1788	1	2	IGFBP7
Pubmed	17420012	Histamine H1 and H2 receptors but not H4 receptors are upregulated during bone marrow regeneration.	Pubmed	0.009697	1	0.01708	0.1788	1	2	HRH2
Pubmed	23420374	Frequent promoter hypermethylation of tachykinin-1 and tachykinin receptor type 1 is a potential biomarker for head and neck cancer.	Pubmed	0.009697	1	0.01708	0.1788	1	2	TAC1
Pubmed	26417967	Epigenetic Control of Apolipoprotein E Expression Mediates Gender-Specific Hematopoietic Regulation.	Pubmed	0.009697	1	0.01708	0.1788	1	2	DNMT3B
Pubmed	11951052	Reelin in the extracellular matrix and dendritic spines of the cortex and hippocampus: a comparison between wild type and heterozygous reeler mice by immunoelectron microscopy.	Pubmed	0.009697	1	0.01708	0.1788	1	2	RELN
Pubmed	18565508	Delta(9)-tetrahydrocannabinol prolongs the immobility time in the mouse forced swim test: involvement of cannabinoid CB(1) receptor and serotonergic system.	Pubmed	0.009697	1	0.01708	0.1788	1	2	CNR1
Pubmed	19580679	Neuropilin-2 expression in breast cancer: correlation with lymph node metastasis, poor prognosis, and regulation of CXCR4 expression.	Pubmed	0.009697	1	0.01708	0.1788	1	2	NRP2
Pubmed	11833938	Regulation of metalloproteinases by nitric oxide in human trophoblast cells in culture.	Pubmed	0.009697	1	0.01708	0.1788	1	2	MMP2
Pubmed	15381707	The hemopexin domain of membrane-type matrix metalloproteinase-1 (MT1-MMP) Is not required for its activation of proMMP2 on cell surface but is essential for MT1-MMP-mediated invasion in three-dimensional type I collagen.	Pubmed	0.009697	1	0.01708	0.1788	1	2	MMP2
Pubmed	19580671	High quality RNA from multiple brain regions simultaneously acquired by laser capture microdissection.	Pubmed	0.009697	1	0.01708	0.1788	1	2	NR4A2
Pubmed	23022329	Selective loss of basal but not receptor-stimulated relaxation by endothelial nitric oxide synthase after isolation of the mouse aorta.	Pubmed	0.009697	1	0.01708	0.1788	1	2	FBN1
Pubmed	27278284	Immunolocalization of MMP9 and MMP2 in osteolytic metastasis originating from MDA-MB-231 human breast cancer cells.	Pubmed	0.009697	1	0.01708	0.1788	1	2	MMP2
Pubmed	17203213	Increased invasive potential and up-regulation of MMP-2 in MDA-MB-231 breast cancer cells expressing the beta3 integrin subunit.	Pubmed	0.009697	1	0.01708	0.1788	1	2	MMP2
Pubmed	26896556	Reciprocal Negative Regulation between EGFR and DEPTOR Plays an Important Role in the Progression of Lung Adenocarcinoma.	Pubmed	0.009697	1	0.01708	0.1788	1	2	DEPTOR
Pubmed	21045016	Nicotinamide N-methyltransferase induces cellular invasion through activating matrix metalloproteinase-2 expression in clear cell renal cell carcinoma cells.	Pubmed	0.009697	1	0.01708	0.1788	1	2	MMP2
Pubmed	19590015	Mitochondrial phosphoglycerate mutase 5 uses alternate catalytic activity as a protein serine/threonine phosphatase to activate ASK1.	Pubmed	0.009697	1	0.01708	0.1788	1	2	MAP3K5
Pubmed	10820200	Transcriptional responses to growth factor and G protein-coupled receptors in PC12 cells: comparison of alpha(1)-adrenergic receptor subtypes.	Pubmed	0.009697	1	0.01708	0.1788	1	2	ADRA1D
Pubmed	31545229	Increased expression of MMP-2 and MMP-9 indicates poor prognosis in glioma recurrence.	Pubmed	0.009697	1	0.01708	0.1788	1	2	MMP2
Pubmed	31725954	Morphological characteristics, cytogenetic profile, and outcome of RUNX1-RUNX1T1-positive acute myeloid leukemia: Experience of an Indian tertiary care center.	Pubmed	0.009697	1	0.01708	0.1788	1	2	RUNX1T1
Pubmed	33034621	Maurocalcin and its analog MCaE12A facilitate Ca2+ mobilization in cardiomyocytes.	Pubmed	0.009697	1	0.01708	0.1788	1	2	RYR2
Pubmed	26873851	DJ-1/PARK7, But Not Its L166P Mutant Linked to Autosomal Recessive Parkinsonism, Modulates the Transcriptional Activity of the Orphan Nuclear Receptor Nurr1 In Vitro and In Vivo.	Pubmed	0.009697	1	0.01708	0.1788	1	2	NR4A2
Pubmed	32557691	Asprosin promotes ?-cell apoptosis by inhibiting the autophagy of ?-cell via AMPK-mTOR pathway.	Pubmed	0.009697	1	0.01708	0.1788	1	2	FBN1
Pubmed	31558566	Effects of FGF14 and Na	Pubmed	0.009697	1	0.01708	0.1788	1	2	FGF14
Pubmed	31486497	Long non-coding RNA FGF14-AS2 represses proliferation, migration, invasion, and induces apoptosis in breast cancer by sponging miR-205-5p.	Pubmed	0.009697	1	0.01708	0.1788	1	2	FGF14
Pubmed	26606754	Urinary Tissue Inhibitor of Metalloproteinase-2 (TIMP-2) ? Insulin-Like Growth Factor-Binding Protein 7 (IGFBP7) Predicts Adverse Outcome in Pediatric Acute Kidney Injury.	Pubmed	0.009697	1	0.01708	0.1788	1	2	IGFBP7
Pubmed	21267535	Type 2 diabetes risk allele near CENTD2 is associated with decreased glucose-stimulated insulin release.	Pubmed	0.009697	1	0.01708	0.1788	1	2	BCL11A
Pubmed	35987690	MYBL1 induces transcriptional activation of ANGPT2 to promote tumor angiogenesis and confer sorafenib resistance in human hepatocellular carcinoma.	Pubmed	0.009697	1	0.01708	0.1788	1	2	ANGPT2
Pubmed	25245329	Serum angiopoietin-2 and soluble VEGFR-2 levels predict malignancy of ovarian neoplasm and poor prognosis in epithelial ovarian cancer.	Pubmed	0.009697	1	0.01708	0.1788	1	2	ANGPT2
Pubmed	17955477	The association analysis of RELN and GRM8 genes with autistic spectrum disorder in Chinese Han population.	Pubmed	0.009697	1	0.01708	0.1788	1	2	RELN
Pubmed	22770696	Null association of NQO1 609C>T and NQO2 -3423G>A polymorphisms with susceptibility and prognosis of Esophageal cancer in north Indian population and meta-analysis.	Pubmed	0.009697	1	0.01708	0.1788	1	2	NQO1
Pubmed	17374529	Serum tissue inhibitor of metalloproteinase-2 (TIMP-2) and matrix metalloproteinase-2 in complex with the inhibitor (MMP-2:TIMP-2) as prognostic markers in bladder cancer.	Pubmed	0.009697	1	0.01708	0.1788	1	2	MMP2
Pubmed	24113126	Neurotransmitter receptor and regulatory gene expression in peripheral blood of Brazilian drug-naïve first-episode psychosis patients before and after antipsychotic treatment.	Pubmed	0.009697	1	0.01708	0.1788	1	2	CHRNA3
Pubmed	28918320	In silico interaction analysis of cannabinoid receptor interacting protein 1b (CRIP1b) - CB1 cannabinoid receptor.	Pubmed	0.009697	1	0.01708	0.1788	1	2	CNR1
Pubmed	20507910	A single amino acid substitution confers enhanced methylation activity of mammalian Dnmt3b on chromatin DNA.	Pubmed	0.009697	1	0.01708	0.1788	1	2	DNMT3B
Pubmed	21229291	Epigenetic regulation of DNA methyltransferases: DNMT1 and DNMT3B in gliomas.	Pubmed	0.009697	1	0.01708	0.1788	1	2	DNMT3B
Pubmed	18183572	Repositioning of ETO gene in cells treated with VP-16, an inhibitor of DNA-topoisomerase II.	Pubmed	0.009697	1	0.01708	0.1788	1	2	RUNX1T1
Pubmed	32266968	New insight into the role of substance P/neurokinin-1 receptor system in breast cancer progression and its crosstalk with microRNAs.	Pubmed	0.009697	1	0.01708	0.1788	1	2	TAC1
Pubmed	12382579	[Substance P up-regulates the TGF-beta 1 mRNA expression of human dermal fibroblasts in vitro].	Pubmed	0.009697	1	0.01708	0.1788	1	2	TAC1
Pubmed	23611774	Analysis of DNA methylation change induced by Dnmt3b in mouse hepatocytes.	Pubmed	0.009697	1	0.01708	0.1788	1	2	DNMT3B
Pubmed	18708346	Metabolic stress induces the lysosomal degradation of neuropilin-1 but not neuropilin-2.	Pubmed	0.009697	1	0.01708	0.1788	1	2	NRP2
Pubmed	14767538	Clinical significance of angiopoietin-2 expression at the deepest invasive tumor site of advanced colorectal carcinoma.	Pubmed	0.009697	1	0.01708	0.1788	1	2	ANGPT2
Pubmed	27038607	Limited independent prognostic value of MMP-14 and MMP-2 expression in ovarian cancer.	Pubmed	0.009697	1	0.01708	0.1788	1	2	MMP2
Pubmed	16510495	Expression of DISC1 binding partners is reduced in schizophrenia and associated with DISC1 SNPs.	Pubmed	0.009697	1	0.01708	0.1788	1	2	RELN
Pubmed	26297893	Synaptic changes in GABAA receptor expression in the thalamus of the stargazer mouse model of absence epilepsy.	Pubmed	0.009697	1	0.01708	0.1788	1	2	GABRB2
Pubmed	18171680	Down-regulation of catalase and oxidative modification of protein kinase CK2 lead to the failure of apoptosis repressor with caspase recruitment domain to inhibit cardiomyocyte hypertrophy.	Pubmed	0.009697	1	0.01708	0.1788	1	2	CAT
Pubmed	17567676	Polymorphisms and functional activity in superoxide dismutase and catalase genes in smokers with COPD.	Pubmed	0.009697	1	0.01708	0.1788	1	2	CAT
Pubmed	11844598	Expression of membrane-type-1-matrix metalloproteinase and metalloproteinase-2 in nonsmall cell lung carcinomas.	Pubmed	0.009697	1	0.01708	0.1788	1	2	MMP2
Pubmed	18651974	Underexpression of deleted in liver cancer 2 (DLC2) is associated with overexpression of RhoA and poor prognosis in hepatocellular carcinoma.	Pubmed	0.009697	1	0.01708	0.1788	1	2	STARD13
Pubmed	25391453	Next-generation sequencing of nine atrial fibrillation candidate genes identified novel de novo mutations in patients with extreme trait of atrial fibrillation.	Pubmed	0.009697	1	0.01708	0.1788	1	2	ZFHX3
Pubmed	12045259	CD19-dependent B lymphocyte signaling thresholds influence skin fibrosis and autoimmunity in the tight-skin mouse.	Pubmed	0.009697	1	0.01708	0.1788	1	2	FBN1
Pubmed	12659863	The regulation of catalase gene expression in mouse muscle cells is dependent on the CCAAT-binding factor NF-Y.	Pubmed	0.009697	1	0.01708	0.1788	1	2	CAT
Pubmed	19433256	Expression and subcellular localization of CRH and its receptors in human endometrial cancer.	Pubmed	0.009697	1	0.01708	0.1788	1	2	CRHR2
Pubmed	14644829	Urokinase-type plasminogen activator and insulin-like growth factor-binding protein 3 mRNA expression in endometriotic lesions and eutopic endometrium: implications for the pathophysiology of endometriosis.	Pubmed	0.009697	1	0.01708	0.1788	1	2	PLAU
Pubmed	14767561	Identification and characterization of human LLGL4 gene and mouse Llgl4 gene in silico.	Pubmed	0.009697	1	0.01708	0.1788	1	2	STXBP5L
Pubmed	18431027	Soluble EMMPRIN (extra-cellular matrix metalloproteinase inducer) stimulates the migration of HEp-2 human laryngeal carcinoma cells, accompanied by increased MMP-2 production in fibroblasts.	Pubmed	0.009697	1	0.01708	0.1788	1	2	MMP2
Pubmed	12383866	Substance P (NK(1)) receptor expression by human colonic epithelial cell line Caco-2.	Pubmed	0.009697	1	0.01708	0.1788	1	2	TAC1
Pubmed	11248103	Down-regulation of dendritic spine and glutamic acid decarboxylase 67 expressions in the reelin haploinsufficient heterozygous reeler mouse.	Pubmed	0.009697	1	0.01708	0.1788	1	2	RELN
Pubmed	22926037	Different expression and function of the endocannabinoid system in human epicardial adipose tissue in relation to heart disease.	Pubmed	0.009697	1	0.01708	0.1788	1	2	CNR1
Pubmed	24479348	[Activity of matrix metalloproteinases MMP-2 and MMP-9 in bone marrow plasma of patients with acute myeloid leukemia].	Pubmed	0.009697	1	0.01708	0.1788	1	2	MMP2
Pubmed	12429739	Fibrillins can co-assemble in fibrils, but fibrillin fibril composition displays cell-specific differences.	Pubmed	0.009697	1	0.01708	0.1788	1	2	FBN1
Pubmed	17944864	Manipulation of fatty acid amide hydrolase functional activity alters sensitivity and dependence to ethanol.	Pubmed	0.009697	1	0.01708	0.1788	1	2	CNR1
Pubmed	11263788	Development of the tight-skin phenotype in immune-deficient mice.	Pubmed	0.009697	1	0.01708	0.1788	1	2	FBN1
Pubmed	15018843	Mutant genes responsible for Parkinson's disease.	Pubmed	0.009697	1	0.01708	0.1788	1	2	NR4A2
Pubmed	31015585	The serum level of irisin, but not asprosin, is abnormal in polycystic ovary syndrome patients.	Pubmed	0.009697	1	0.01708	0.1788	1	2	FBN1
Pubmed	22095611	PlexinA2 mediates osteoblast differentiation via regulation of Runx2.	Pubmed	0.009697	1	0.01708	0.1788	1	2	PLXNA2
Pubmed	15545515	Elastin degradation and calcification in an abdominal aorta injury model: role of matrix metalloproteinases.	Pubmed	0.009697	1	0.01708	0.1788	1	2	MMP2
Pubmed	16293189	Abnormal expression and processing of the proprotein convertases PC1 and PC2 in human colorectal liver metastases.	Pubmed	0.009697	1	0.01708	0.1788	1	2	PCSK2
Pubmed	21810631	Prediction of the risk of comorbid alcoholism in schizophrenia by interaction of common genetic variants in the corticotropin-releasing factor system.	Pubmed	0.009697	1	0.01708	0.1788	1	2	CRHBP
Pubmed	19688691	Analysis of NQO1 polymorphisms and p53 protein expression in patients with hepatocellular carcinoma.	Pubmed	0.009697	1	0.01708	0.1788	1	2	NQO1
Pubmed	8879486	Activation of brain-type cannabinoid receptors interferes with preimplantation mouse embryo development.	Pubmed	0.009697	1	0.01708	0.1788	1	2	CNR1
Pubmed	32581223	Identification of distinct loci for de novo DNA methylation by DNMT3A and DNMT3B during mammalian development.	Pubmed	0.009697	1	0.01708	0.1788	1	2	DNMT3B
Pubmed	25296982	Presynaptic adenosine A2A receptors dampen cannabinoid CB1 receptor-mediated inhibition of corticostriatal glutamatergic transmission.	Pubmed	0.009697	1	0.01708	0.1788	1	2	CNR1
Pubmed	18073138	Adipose expression of catalase is regulated via a novel remote PPARgamma-responsive region.	Pubmed	0.009697	1	0.01708	0.1788	1	2	CAT
Pubmed	12368215	Matrix metalloproteinase-9-dependent exposure of a cryptic migratory control site in collagen is required before retinal angiogenesis.	Pubmed	0.009697	1	0.01708	0.1788	1	2	MMP2
Pubmed	12023847	Structural analysis of the interaction between urokinase-type plasminogen activator and its receptor: a potential target for anti-invasive cancer therapy.	Pubmed	0.009697	1	0.01708	0.1788	1	2	PLAU
Pubmed	23096596	Tumour necrosis factor-alpha and matrix metalloproteinase-2 are expressed strongly in hidradenitis suppurativa.	Pubmed	0.009697	1	0.01708	0.1788	1	2	MMP2
Pubmed	29508855	Enhancing cancer immunotherapy using antiangiogenics: opportunities and challenges.	Pubmed	0.009697	1	0.01708	0.1788	1	2	ANGPT2
Pubmed	26320575	Decoding of exon splicing patterns in the human RUNX1-RUNX1T1 fusion gene.	Pubmed	0.009697	1	0.01708	0.1788	1	2	RUNX1T1
Pubmed	21446039	Olig1 is expressed in human oligodendrocytes during maturation and regeneration.	Pubmed	0.009697	1	0.01708	0.1788	1	2	OLIG1
Pubmed	30676070	Macrophage-Derived Legumain Promotes Pulmonary Hypertension by Activating the MMP (Matrix Metalloproteinase)-2/TGF (Transforming Growth Factor)-?1 Signaling.	Pubmed	0.009697	1	0.01708	0.1788	1	2	MMP2
Pubmed	14998998	Chromatin targeting of de novo DNA methyltransferases by the PWWP domain.	Pubmed	0.009697	1	0.01708	0.1788	1	2	DNMT3B
Pubmed	18218609	Adverse birth outcomes associated with maternal smoking and polymorphisms in the N-Nitrosamine-metabolizing enzyme genes NQO1 and CYP2E1.	Pubmed	0.009697	1	0.01708	0.1788	1	2	NQO1
Pubmed	12717391	Angiopoietins and Tie-2 expression in angiogenesis and proliferation of human hepatocellular carcinoma.	Pubmed	0.009697	1	0.01708	0.1788	1	2	ANGPT2
Pubmed	36246563	Analysis of LINC01314 and miR-96 Expression in Colorectal Cancer Patients via Tissue Microarray-Based Fluorescence	Pubmed	0.009697	1	0.01708	0.1788	1	2	CTXND1
Pubmed	23551578	Neuropilin-1 and neuropilin-2 expression in the adenoma-carcinoma sequence of colorectal cancer.	Pubmed	0.009697	1	0.01708	0.1788	1	2	NRP2
Pubmed	22238668	An osteoblast-derived proteinase controls tumor cell survival via TGF-beta activation in the bone microenvironment.	Pubmed	0.009697	1	0.01708	0.1788	1	2	MMP2
Pubmed	31820313	Clinical significance of plasma MMP-2 and MMP-9 levels as biomarkers for tumor expression in breast cancer patients in Egypt.	Pubmed	0.009697	1	0.01708	0.1788	1	2	MMP2
Pubmed	21569840	Nrf2-dependent induction of NQO1 in mouse aortic endothelial cells overexpressing catalase.	Pubmed	0.009697	1	0.01708	0.1788	1	2	NQO1
Pubmed	30689319	[The study of activity of matrix metalloproteinases abd reactants of inflammation in patients with endocarditis.]	Pubmed	0.009697	1	0.01708	0.1788	1	2	MMP2
Pubmed	31771040	FHIT and C-MYC expression in cervical histology and cytology as biomarkers for detecting high-grade intraepithelial neoplasia in human papillomavirus-positive women.	Pubmed	0.009697	1	0.01708	0.1788	1	2	FHIT
Pubmed	19254710	HIF-1alpha induces MXI1 by alternate promoter usage in human neuroblastoma cells.	Pubmed	0.009697	1	0.01708	0.1788	1	2	MXI1
Pubmed	29121220	Pathway-Specific Control of Striatal Neuron Vulnerability by Corticostriatal Cannabinoid CB1 Receptors.	Pubmed	0.009697	1	0.01708	0.1788	1	2	CNR1
Pubmed	22033526	Adenosine A2A receptor activation stimulates collagen production in sclerodermic dermal fibroblasts either directly and through a cross-talk with the cannabinoid system.	Pubmed	0.009697	1	0.01708	0.1788	1	2	CNR1
Pubmed	25811241	Phosphorylation and Alternative Splicing of 7B2 Reduce Prohormone Convertase 2 Activation.	Pubmed	0.009697	1	0.01708	0.1788	1	2	PCSK2
Pubmed	21351276	Somatic mutations and germline sequence variants in patients with familial colorectal cancer.	Pubmed	0.009697	1	0.01708	0.1788	1	2	CSMD3
Pubmed	17456047	Regulation of apoptosis signal-regulating kinase 1 by protein phosphatase 2Cepsilon.	Pubmed	0.009697	1	0.01708	0.1788	1	2	MAP3K5
Pubmed	20516072	Mice with tissue inhibitor of metalloproteinases 4 (Timp4) deletion succumb to induced myocardial infarction but not to cardiac pressure overload.	Pubmed	0.009697	1	0.01708	0.1788	1	2	MMP2
Pubmed	15212943	Induction of matrix metalloproteinase-2 by tenascin-X deficiency is mediated through the c-Jun N-terminal kinase and protein tyrosine kinase phosphorylation pathway.	Pubmed	0.009697	1	0.01708	0.1788	1	2	MMP2
Pubmed	16400028	Role of apoptosis signal-regulating kinase 1 in stress-induced neural cell apoptosis in vivo.	Pubmed	0.009697	1	0.01708	0.1788	1	2	MAP3K5
Pubmed	12082087	Complex role of the beta 2-beta 3 loop in the interaction of U1A with U1 hairpin II RNA.	Pubmed	0.009697	1	0.01708	0.1788	1	2	RNU1-1
Pubmed	8543155	The POU domain transcription factor Brn-2 is required for the determination of specific neuronal lineages in the hypothalamus of the mouse.	Pubmed	0.009697	1	0.01708	0.1788	1	2	POU3F2
Pubmed	34021049	B Lymphocyte Specification Is Preceded by Extensive Epigenetic Priming in Multipotent Progenitors.	Pubmed	0.009697	1	0.01708	0.1788	1	2	PAX5
Pubmed	24090196	CD147 promotes melanoma progression through hypoxia-induced MMP2 activation.	Pubmed	0.009697	1	0.01708	0.1788	1	2	MMP2
Pubmed	11805108	Cooperativity between the Ras-ERK and Rho-Rho kinase pathways in urokinase-type plasminogen activator-stimulated cell migration.	Pubmed	0.009697	1	0.01708	0.1788	1	2	PLAU
Pubmed	25546159	Deficiency of Prdm13, a dorsomedial hypothalamus-enriched gene, mimics age-associated changes in sleep quality and adiposity.	Pubmed	0.009697	1	0.01708	0.1788	1	2	CCDC7
Pubmed	23289830	Neuron-type specific cannabinoid-mediated G protein signalling in mouse hippocampus.	Pubmed	0.009697	1	0.01708	0.1788	1	2	CNR1
Pubmed	31690747	Cannabinoids Exacerbate Alcohol Teratogenesis by a CB1-Hedgehog Interaction.	Pubmed	0.009697	1	0.01708	0.1788	1	2	CNR1
Pubmed	30087437	Vav proteins maintain epithelial traits in breast cancer cells using miR-200c-dependent and independent mechanisms.	Pubmed	0.009697	1	0.01708	0.1788	1	2	VAV3
Pubmed	26882083	Associations between Single-Nucleotide Polymorphisms in Corticotropin-Releasing Hormone-Related Genes and Irritable Bowel Syndrome.	Pubmed	0.009697	1	0.01708	0.1788	1	2	CRHBP
Pubmed	18950008	[Expressions of COX-2 and MMP-2 in nasopharyngeal carcinoma and the their relationship with lymph node metastasis].	Pubmed	0.009697	1	0.01708	0.1788	1	2	MMP2
Pubmed	34482531	Disrupted homeostasis of synovial hyaluronic acid and its associations with synovial mast cell proteases of rheumatoid arthritis patients and collagen-induced arthritis rats.	Pubmed	0.009697	1	0.01708	0.1788	1	2	MMP2
Pubmed	26176658	Hydrophilic extract from Posidonia oceanica inhibits activity and expression of gelatinases and prevents HT1080 human fibrosarcoma cell line invasion.	Pubmed	0.009697	1	0.01708	0.1788	1	2	MMP2
Pubmed	18049448	Propionibacterium acnes stimulates pro-matrix metalloproteinase-2 expression through tumor necrosis factor-alpha in human dermal fibroblasts.	Pubmed	0.009697	1	0.01708	0.1788	1	2	MMP2
Pubmed	8243338	Cloning and functional expression of a rat brain corticotropin releasing factor (CRF) receptor.	Pubmed	0.009697	1	0.01708	0.1788	1	2	CRHR2
Pubmed	30026560	PRMT5-mediated regulation of developmental myelination.	Pubmed	0.009697	1	0.01708	0.1788	1	2	OLIG1
Pubmed	20601186	Apoptosis signal-regulating kinase 1-mediated signaling pathway regulates lipopolysaccharide-induced tissue factor expression in pulmonary microvasculature.	Pubmed	0.009697	1	0.01708	0.1788	1	2	MAP3K5
Pubmed	14697951	Serum matrix metalloproteinase MMP-2 and MMP-9 in the late phase of ischemia and reperfusion injury in human orthotopic liver transplantation.	Pubmed	0.009697	1	0.01708	0.1788	1	2	MMP2
Pubmed	22190306	Targeting of Kv7.5 (KCNQ5)/KCNE channels to surface microdomains of cell membranes.	Pubmed	0.009697	1	0.01708	0.1788	1	2	KCNQ5
Pubmed	20100617	Polymorphisms in MMP-2 and MMP-9 promoter regions are associated with endometriosis.	Pubmed	0.009697	1	0.01708	0.1788	1	2	MMP2
Pubmed	32929213	Transcription factor POU3F2 regulates TRIM8 expression contributing to cellular functions implicated in schizophrenia.	Pubmed	0.009697	1	0.01708	0.1788	1	2	POU3F2
Pubmed	16678022	BALT development and augmentation of hyperoxic lung injury in mice deficient in NQO1 and NQO2.	Pubmed	0.009697	1	0.01708	0.1788	1	2	NQO1
Pubmed	33650650	MicroRNA?34a?5p serves as a tumor suppressor by regulating the cell motility of bladder cancer cells through matrix metalloproteinase?2 silencing.	Pubmed	0.009697	1	0.01708	0.1788	1	2	MMP2
Pubmed	19171847	Matrix metalloproteinase-9-mediated tissue injury overrides the protective effect of matrix metalloproteinase-2 during colitis.	Pubmed	0.009697	1	0.01708	0.1788	1	2	MMP2
Pubmed	1661635	Differential expression of two forms of GABAA receptor gamma 2-subunit in mice.	Pubmed	0.009697	1	0.01708	0.1788	1	2	GABRB2
Pubmed	25126948	Association of DNA methyltransferases 3A and 3B polymorphisms, and plasma folate levels with the risk of urothelial carcinoma.	Pubmed	0.009697	1	0.01708	0.1788	1	2	DNMT3B
Pubmed	28460633	Up-regulated expression of substance P in CD8	Pubmed	0.009697	1	0.01708	0.1788	1	2	TAC1
Pubmed	33647018	Baseline serum angiopoietin-2 and VEGF levels predict the deterioration of the liver functional reserve during lenvatinib treatment for hepatocellular carcinoma.	Pubmed	0.009697	1	0.01708	0.1788	1	2	ANGPT2
Pubmed	22177333	Secretion of multi-protein migratory complex induced by Toxoplasma gondii infection in macrophages involves the uPA/uPAR activation system.	Pubmed	0.009697	1	0.01708	0.1788	1	2	PLAU
Pubmed	22515648	Deficiency of the p53/p63 target Perp alters mammary gland homeostasis and promotes cancer.	Pubmed	0.009697	1	0.01708	0.1788	1	2	PERP
Pubmed	22807400	NELL-1 promotes cell adhesion and differentiation via Integrin?1.	Pubmed	0.009697	1	0.01708	0.1788	1	2	NELL1
Pubmed	34697715	DNMT1 and DNMT3B gene variants and their association with endometriosis in South Indian women.	Pubmed	0.009697	1	0.01708	0.1788	1	2	DNMT3B
Pubmed	23911407	Loss of plasma membrane integrity, complement response and formation of reactive oxygen species during early myocardial ischemia/reperfusion.	Pubmed	0.009697	1	0.01708	0.1788	1	2	CAT
Pubmed	16023005	Hemoglobin stimulates the expression of matrix metalloproteinases, MMP-2 and MMP-9 by synovial cells: a possible cause of joint damage after intra-articular hemorrhage.	Pubmed	0.009697	1	0.01708	0.1788	1	2	MMP2
Pubmed	29531279	Genome-wide association analysis identifies new candidate risk loci for familial intracranial aneurysm in the French-Canadian population.	Pubmed	0.009697	1	0.01708	0.1788	1	2	FHIT
Pubmed	19116449	Transcriptional induction of DLC-1 gene through Sp1 sites by histone deacetylase inhibitors in gastric cancer cells.	Pubmed	0.009697	1	0.01708	0.1788	1	2	DLC1
Pubmed	11466390	Inhibition of H2 histamine receptor-mediated cation channel opening by protein kinase C in human promyelocytic cells.	Pubmed	0.009697	1	0.01708	0.1788	1	2	HRH2
Pubmed	23421785	Changes of serum angiogenic factors concentrations in patients with diabetes and unstable angina pectoris.	Pubmed	0.009697	1	0.01708	0.1788	1	2	ANGPT2
Pubmed	29073199	Reduced expression of IQGAP2 and higher expression of IQGAP3 correlates with poor prognosis in cancers.	Pubmed	0.009697	1	0.01708	0.1788	1	2	IQGAP3
Pubmed	19637058	ProMMP-2: TIMP-1 complexes identified in plasma of healthy individuals.	Pubmed	0.009697	1	0.01708	0.1788	1	2	MMP2
Pubmed	32399088	Association of Angiopoietin Dysregulation in Placental Malaria with Adverse Birth Outcomes.	Pubmed	0.009697	1	0.01708	0.1788	1	2	ANGPT2
Pubmed	30642872	Targeted deletion of fibrillin-1 in the mouse eye results in ectopia lentis and other ocular phenotypes associated with Marfan syndrome.	Pubmed	0.009697	1	0.01708	0.1788	1	2	FBN1
Pubmed	28301587	The duplication mutation of Quebec platelet disorder dysregulates PLAU, but not C10orf55, selectively increasing production of normal PLAU transcripts by megakaryocytes but not granulocytes.	Pubmed	0.009697	1	0.01708	0.1788	1	2	PLAU
Pubmed	28194441	Deletion of neuropilin 2 enhances detrusor contractility following bladder outlet obstruction.	Pubmed	0.009697	1	0.01708	0.1788	1	2	NRP2
Pubmed	20015515	Selective alterations of the CB1 receptors and the fatty acid amide hydrolase in the ventral striatum of alcoholics and suicides.	Pubmed	0.009697	1	0.01708	0.1788	1	2	CNR1
Pubmed	26153920	Functional abnormalities in iPSC-derived cardiomyocytes generated from CPVT1 and CPVT2 patients carrying ryanodine or calsequestrin mutations.	Pubmed	0.009697	1	0.01708	0.1788	1	2	RYR2
Pubmed	32543142	[Relationship of Expression Between SOX11 and PAX5 in Pathological Tissue Specimens of Patients with Mantle Cell Lymphoma and Its Clinical Significance].	Pubmed	0.009697	1	0.01708	0.1788	1	2	PAX5
Pubmed	18829533	Brn-2 represses microphthalmia-associated transcription factor expression and marks a distinct subpopulation of microphthalmia-associated transcription factor-negative melanoma cells.	Pubmed	0.009697	1	0.01708	0.1788	1	2	POU3F2
Pubmed	21111707	Abrogation of neutral cholesterol ester hydrolytic activity causes adrenal enlargement.	Pubmed	0.009697	1	0.01708	0.1788	1	2	NCEH1
Pubmed	16485031	Adult mice lacking the p53/p63 target gene Perp are not predisposed to spontaneous tumorigenesis but display features of ectodermal dysplasia syndromes.	Pubmed	0.009697	1	0.01708	0.1788	1	2	PERP
Pubmed	23826380	EZH2-Mediated H3K27me3 Is Involved in Epigenetic Repression of Deleted in Liver Cancer 1 in Human Cancers.	Pubmed	0.009697	1	0.01708	0.1788	1	2	DLC1
Pubmed	19115132	Expression of the urokinase plasminogen activator receptor (uPAR) and its ligand (uPA) in brain tissues of human immunodeficiency virus patients with opportunistic cerebral diseases.	Pubmed	0.009697	1	0.01708	0.1788	1	2	PLAU
Pubmed	10749881	The chemotactic action of urokinase on smooth muscle cells is dependent on its kringle domain. Characterization of interactions and contribution to chemotaxis.	Pubmed	0.009697	1	0.01708	0.1788	1	2	PLAU
Pubmed	16704730	Functional studies of BCL11A: characterization of the conserved BCL11A-XL splice variant and its interaction with BCL6 in nuclear paraspeckles of germinal center B cells.	Pubmed	0.009697	1	0.01708	0.1788	1	2	BCL11A
Pubmed	11928816	Monocyte-expressed urokinase regulates human vascular smooth muscle cell migration in a coculture model.	Pubmed	0.009697	1	0.01708	0.1788	1	2	PLAU
Pubmed	23685894	Immunohistochemical levels of matrix metalloproteinase-2 and CD44 variant 6 protein in the diagnosis and lateral cervical lymph node metastasis of papillary thyroid carcinoma.	Pubmed	0.009697	1	0.01708	0.1788	1	2	MMP2
Pubmed	17312149	Reporter gene insertions reveal a strictly B lymphoid-specific expression pattern of Pax5 in support of its B cell identity function.	Pubmed	0.009697	1	0.01708	0.1788	1	2	PAX5
Pubmed	19650037	Lsh participates in DNA methylation and silencing of stem cell genes.	Pubmed	0.009697	1	0.01708	0.1788	1	2	DNMT3B
Pubmed	14559786	Double RNA interference of DNMT3b and DNMT1 enhances DNA demethylation and gene reactivation.	Pubmed	0.009697	1	0.01708	0.1788	1	2	DNMT3B
Pubmed	29709479	Modulation of Angiopoietin 2 release from endothelial cells and angiogenesis by the synaptic protein Neuroligin 2.	Pubmed	0.009697	1	0.01708	0.1788	1	2	ANGPT2
Pubmed	19338750	Angiotensin II induces MMP 2 activity via FAK/JNK pathway in human endothelial cells.	Pubmed	0.009697	1	0.01708	0.1788	1	2	MMP2
Pubmed	24998576	Associations between single nucleotide polymorphisms of COX-2 and MMP-2 genes and colorectal cancer susceptibility in the Saudi population.	Pubmed	0.009697	1	0.01708	0.1788	1	2	MMP2
Pubmed	10903758	Urokinase receptor-deficient mice have impaired neutrophil recruitment in response to pulmonary Pseudomonas aeruginosa infection.	Pubmed	0.009697	1	0.01708	0.1788	1	2	PLAU
Pubmed	21110319	Cannabinoid receptor activation leads to massive mobilization of myeloid-derived suppressor cells with potent immunosuppressive properties.	Pubmed	0.009697	1	0.01708	0.1788	1	2	CNR1
Pubmed	20529207	Substance P and vasoactive intestinal peptide are reduced in right transverse colon in pediatric slow-transit constipation.	Pubmed	0.009697	1	0.01708	0.1788	1	2	TAC1
Pubmed	25656607	Prognostic impact of polymorphism of matrix metalloproteinase-2 and metalloproteinase tissue inhibitor-2 promoters in breast cancer in Tunisia: case-control study.	Pubmed	0.009697	1	0.01708	0.1788	1	2	MMP2
Pubmed	17699594	FGF-2 release from the lens capsule by MMP-2 maintains lens epithelial cell viability.	Pubmed	0.009697	1	0.01708	0.1788	1	2	MMP2
Pubmed	17312123	Effect of both ultraviolet B irradiation and histamine receptor function on allergic responses to an inhaled antigen.	Pubmed	0.009697	1	0.01708	0.1788	1	2	HRH2
Pubmed	18172866	Transcriptional regulation of the murine 1-cys peroxiredoxin gene by the B cell-specific activator protein, Pax5.	Pubmed	0.009697	1	0.01708	0.1788	1	2	PAX5
Pubmed	26318311	Cross-talk between macrophages, smooth muscle cells, and endothelial cells in response to cigarette smoke: the effects on MMP2 and 9.	Pubmed	0.009697	1	0.01708	0.1788	1	2	MMP2
Pubmed	24041123	Peripherally selective diphenyl purine antagonist of the CB1 receptor.	Pubmed	0.009697	1	0.01708	0.1788	1	2	CNR1
Pubmed	28543409	Synergic and antagonistic relationship between MMP-2 and MMP-9 with fibrosis and inflammation in Chagas' cardiomyopathy.	Pubmed	0.009697	1	0.01708	0.1788	1	2	MMP2
Pubmed	25619687	Palmitoyl-carnitine increases RyR2 oxidation and sarcoplasmic reticulum Ca2+ leak in cardiomyocytes: Role of adenine nucleotide translocase.	Pubmed	0.009697	1	0.01708	0.1788	1	2	RYR2
Pubmed	12406913	Oscillation between B-lymphoid and myeloid lineages in Myc-induced hematopoietic tumors following spontaneous silencing/reactivation of the EBF/Pax5 pathway.	Pubmed	0.009697	1	0.01708	0.1788	1	2	PAX5
Pubmed	24201117	HIV infection of human regulatory T cells downregulates Foxp3 expression by increasing DNMT3b levels and DNA methylation in the FOXP3 gene.	Pubmed	0.009697	1	0.01708	0.1788	1	2	DNMT3B
Pubmed	21364666	Partial dysferlin reconstitution by adult murine mesoangioblasts is sufficient for full functional recovery in a murine model of dysferlinopathy.	Pubmed	0.009697	1	0.01708	0.1788	1	2	DYSF
Pubmed	23022192	AT motif binding factor 1 (ATBF1) is highly phosphorylated in embryonic brain and protected from cleavage by calpain-1.	Pubmed	0.009697	1	0.01708	0.1788	1	2	ZFHX3
Pubmed	16330543	Collagen XXVIII, a novel von Willebrand factor A domain-containing protein with many imperfections in the collagenous domain.	Pubmed	0.009697	1	0.01708	0.1788	1	2	NID1
Pubmed	26980442	Loss of Reelin protects against atherosclerosis by reducing leukocyte-endothelial cell adhesion and lesion macrophage accumulation.	Pubmed	0.009697	1	0.01708	0.1788	1	2	RELN
Pubmed	11006154	Expression of matrix metalloproteinases 2 and 9 in the mouse uterus during implantation and oil-induced decidualization.	Pubmed	0.009697	1	0.01708	0.1788	1	2	MMP2
Pubmed	22057425	Detection of the full-length transcript variant for neurokinin-1 receptor in human whole blood associated with enhanced reinforcement of clot by substance-P.	Pubmed	0.009697	1	0.01708	0.1788	1	2	TAC1
Pubmed	30411123	[Effects of Dnmt1 and Dnmt3b in mucoepidermoid carcinoma of salivary glands].	Pubmed	0.009697	1	0.01708	0.1788	1	2	DNMT3B
Pubmed	27643434	Axial tubule junctions control rapid calcium signaling in atria.	Pubmed	0.009697	1	0.01708	0.1788	1	2	RYR2
Pubmed	15509789	ETO/MTG8 is an inhibitor of C/EBPbeta activity and a regulator of early adipogenesis.	Pubmed	0.009697	1	0.01708	0.1788	1	2	RUNX1T1
Pubmed	20041802	An examination of anthocyanins' and anthocyanidins' affinity for cannabinoid receptors.	Pubmed	0.009697	1	0.01708	0.1788	1	2	CNR1
Pubmed	16836640	Contribution of spinal 5-HT1A and 5-HT7 receptors to locomotor-like movement induced by 8-OH-DPAT in spinal cord-transected mice.	Pubmed	0.009697	1	0.01708	0.1788	1	2	HTR7
Pubmed	25704817	Feedback inhibition of CREB signaling promotes beta cell dysfunction in insulin resistance.	Pubmed	0.009697	1	0.01708	0.1788	1	2	PKIB
Pubmed	10567208	Amyloid-beta binds catalase with high affinity and inhibits hydrogen peroxide breakdown.	Pubmed	0.009697	1	0.01708	0.1788	1	2	CAT
Pubmed	22869620	Cardiac ryanodine receptors control heart rate and rhythmicity in adult mice.	Pubmed	0.009697	1	0.01708	0.1788	1	2	RYR2
Pubmed	22009744	Pituitary adenylate cyclase-activating peptide (PACAP) recruits low voltage-activated T-type calcium influx under acute sympathetic stimulation in mouse adrenal chromaffin cells.	Pubmed	0.009697	1	0.01708	0.1788	1	2	CACNA1E
Pubmed	15908955	Regulation of bone mass, bone loss and osteoclast activity by cannabinoid receptors.	Pubmed	0.009697	1	0.01708	0.1788	1	2	CNR1
Pubmed	18794351	Defining the regulatory network of the tissue-specific splicing factors Fox-1 and Fox-2.	Pubmed	0.009697	1	0.01708	0.1788	1	2	RBFOX1
Pubmed	12357430	Laminar distribution of synaptopodin in normal and reeler mouse brain depends on the position of spine-bearing neurons.	Pubmed	0.009697	1	0.01708	0.1788	1	2	RELN
Pubmed	22009727	Role of substance P in the regulation of glucose metabolism via insulin signaling-associated pathways.	Pubmed	0.009697	1	0.01708	0.1788	1	2	TAC1
Pubmed	25812648	Expression of ECM1 and MMP-2 in follicular thyroid lesions among Egyptians.	Pubmed	0.009697	1	0.01708	0.1788	1	2	MMP2
Pubmed	18074351	NQO1 and NFE2L2 polymorphisms, fruit and vegetable intake and smoking and the risk of colorectal adenomas in an endoscopy-based population.	Pubmed	0.009697	1	0.01708	0.1788	1	2	NQO1
Pubmed	19484988	[Expression of matrix metalloproteinase-2,9 in cholesteatoma from different positions].	Pubmed	0.009697	1	0.01708	0.1788	1	2	MMP2
Pubmed	18048089	The urokinase-type plasminogen activator/its soluble receptor system is independently related to carotid atherosclerosis and associated with CC-chemokines in uraemic patients.	Pubmed	0.009697	1	0.01708	0.1788	1	2	PLAU
Pubmed	19855234	Biochemical testing for neuroendocrine tumors.	Pubmed	0.009697	1	0.01708	0.1788	1	2	TAC1
Pubmed	21542010	The Rac1 exchange factor Dock5 is essential for bone resorption by osteoclasts.	Pubmed	0.009697	1	0.01708	0.1788	1	2	DOCK5
Pubmed	20090845	The expression level of CB1 and CB2 receptors determines their efficacy at inducing apoptosis in astrocytomas.	Pubmed	0.009697	1	0.01708	0.1788	1	2	CNR1
Pubmed	27062459	Genetic and epigenetic variation in the DNMT3B and MTHFR genes and colorectal adenoma risk.	Pubmed	0.009697	1	0.01708	0.1788	1	2	DNMT3B
Pubmed	12973680	Localization of the calcium channel subunits Cav1.2 (alpha1C) and Cav2.3 (alpha1E) in the mouse organ of Corti.	Pubmed	0.009697	1	0.01708	0.1788	1	2	CACNA1E
Pubmed	27036119	Nemo-like kinase as a negative regulator of nuclear receptor Nurr1 gene transcription in prostate cancer.	Pubmed	0.009697	1	0.01708	0.1788	1	2	NR4A2
Pubmed	28722168	Role of palmitoylation of cysteine 415 in functional coupling CB	Pubmed	0.009697	1	0.01708	0.1788	1	2	CNR1
Pubmed	28817088	The Role of Neurogenic Inflammation in Blood-Brain Barrier Disruption and Development of Cerebral Oedema Following Acute Central Nervous System (CNS) Injury.	Pubmed	0.009697	1	0.01708	0.1788	1	2	TAC1
Pubmed	25752543	Structural basis for VEGF-C binding to neuropilin-2 and sequestration by a soluble splice form.	Pubmed	0.009697	1	0.01708	0.1788	1	2	NRP2
Pubmed	28119285	Aortopathy in a Mouse Model of Marfan Syndrome Is Not Mediated by Altered Transforming Growth Factor ? Signaling.	Pubmed	0.009697	1	0.01708	0.1788	1	2	FBN1
Pubmed	15618957	Genetic polymorphism of NAD(P)H:quinone oxidoreductase is associated with an increased risk of infant acute lymphoblastic leukemia without MLL gene rearrangements.	Pubmed	0.009697	1	0.01708	0.1788	1	2	NQO1
Pubmed	30111648	Compensatory Expression of Nur77 and Nurr1 Regulates NF-	Pubmed	0.009697	1	0.01708	0.1788	1	2	NR4A2
Pubmed	24539699	Two new mutants, 'trembler' and 'reeler', with neurological actions in the house mouse (Mus musculus L.).	Pubmed	0.009697	1	0.01708	0.1788	1	2	RELN
Pubmed	12632084	Increased invasion and matrix metalloproteinase-2 expression by Snail-induced mesenchymal transition in squamous cell carcinomas.	Pubmed	0.009697	1	0.01708	0.1788	1	2	MMP2
Pubmed	28734140	Deregulation of levels of angiopoietin-1 and angiopoietin-2 is associated with severe courses of hantavirus infection.	Pubmed	0.009697	1	0.01708	0.1788	1	2	ANGPT2
Pubmed	25810016	Deptor enhances triple-negative breast cancer metastasis and chemoresistance through coupling to survivin expression.	Pubmed	0.009697	1	0.01708	0.1788	1	2	DEPTOR
Pubmed	21219832	[Expression and clinical relevance of uPA and ET-1 in non-small cell lung cancer].	Pubmed	0.009697	1	0.01708	0.1788	1	2	PLAU
Pubmed	14744782	Predictive impact of urokinase-type plasminogen activator: plasminogen activator inhibitor type-1 complex on the efficacy of adjuvant systemic therapy in primary breast cancer.	Pubmed	0.009697	1	0.01708	0.1788	1	2	PLAU
Pubmed	20518593	Hypoxia induces intracellular Ca2+ release by causing reactive oxygen species-mediated dissociation of FK506-binding protein 12.6 from ryanodine receptor 2 in pulmonary artery myocytes.	Pubmed	0.009697	1	0.01708	0.1788	1	2	RYR2
Pubmed	21820153	Pediatric adrenocortical tumors: morphological diagnostic criteria and immunohistochemical expression of matrix metalloproteinase type 2 and human leucocyte-associated antigen (HLA) class II antigens. Results from the Italian Pediatric Rare Tumor (TREP) Study project.	Pubmed	0.009697	1	0.01708	0.1788	1	2	MMP2
Pubmed	25740514	Cannabinoid CB1 receptor calibrates excitatory synaptic balance in the mouse hippocampus.	Pubmed	0.009697	1	0.01708	0.1788	1	2	CNR1
Pubmed	11939589	Cell type-specific expression of neuropilins in an MCA-occlusion model in mice suggests a potential role in post-ischemic brain remodeling.	Pubmed	0.009697	1	0.01708	0.1788	1	2	NRP2
Pubmed	20375027	Matrix metalloproteinase (MMP-9 and MMP-2) gene polymorphisms influence allograft survival in renal transplant recipients.	Pubmed	0.009697	1	0.01708	0.1788	1	2	MMP2
Pubmed	23131390	A clinical-biological risk stratification model for resected gastric cancer: prognostic impact of Her2, Fhit, and APC expression status.	Pubmed	0.009697	1	0.01708	0.1788	1	2	FHIT
Pubmed	29760745	Diagnostic value of decoy receptor 3 combined with procalcitonin and soluble urokinase-type plasminogen activator receptor for sepsis.	Pubmed	0.009697	1	0.01708	0.1788	1	2	PLAU
Pubmed	12632066	Potential involvement of IL-8 and its receptors in the invasiveness of pancreatic cancer cells.	Pubmed	0.009697	1	0.01708	0.1788	1	2	MMP2
Pubmed	17264329	Association of the circulating levels of the urokinase system of plasminogen activation with the presence of prostate cancer and invasion, progression, and metastasis.	Pubmed	0.009697	1	0.01708	0.1788	1	2	PLAU
Pubmed	19204326	Structure of the AML1-ETO eTAFH domain-HEB peptide complex and its contribution to AML1-ETO activity.	Pubmed	0.009697	1	0.01708	0.1788	1	2	RUNX1T1
Pubmed	23898067	Keratinocytes and head and neck squamous cell carcinoma cells regulate urokinase-type plasminogen activator and plasminogen activator inhibitor-1 in fibroblasts.	Pubmed	0.009697	1	0.01708	0.1788	1	2	PLAU
Pubmed	26739753	Inhibition of the histone demethylase Kdm5b promotes neurogenesis and derepresses Reln (reelin) in neural stem cells from the adult subventricular zone of mice.	Pubmed	0.009697	1	0.01708	0.1788	1	2	RELN
Pubmed	21205070	Wnt-5a signaling is correlated with infiltrative activity in human glioma by inducing cellular migration and MMP-2.	Pubmed	0.009697	1	0.01708	0.1788	1	2	MMP2
Pubmed	16725135	Dynamic expression of DNMT3a and DNMT3b isoforms during male germ cell development in the mouse.	Pubmed	0.009697	1	0.01708	0.1788	1	2	DNMT3B
Pubmed	16452678	The endocannabinoid system promotes astroglial differentiation by acting on neural progenitor cells.	Pubmed	0.009697	1	0.01708	0.1788	1	2	CNR1
Pubmed	22819337	A disintegrin and metalloproteinase with thrombospondin motifs 4 (ADAMTS-4) cleaves Reelin in an isoform-dependent manner.	Pubmed	0.009697	1	0.01708	0.1788	1	2	RELN
Pubmed	25596741	Silencing of the tumor suppressor gene WNK2 is associated with upregulation of MMP2 and JNK in gliomas.	Pubmed	0.009697	1	0.01708	0.1788	1	2	MMP2
Pubmed	16476613	A biologic basis for asymmetric growth in descending thoracic aortic aneurysms: a role for matrix metalloproteinase 9 and 2.	Pubmed	0.009697	1	0.01708	0.1788	1	2	MMP2
Pubmed	26884342	Sequence Requirements for Neuropilin-2 Recognition by ST8SiaIV and Polysialylation of Its O-Glycans.	Pubmed	0.009697	1	0.01708	0.1788	1	2	NRP2
Pubmed	24577568	HIV infection of macrophages is enhanced in the presence of increased expression of CD163 induced by substance P.	Pubmed	0.009697	1	0.01708	0.1788	1	2	TAC1
Pubmed	24852325	Monocytes and CD4+ T cells contribution to the under-expression of NR4A2 and TNFAIP3 genes in patients with multiple sclerosis.	Pubmed	0.009697	1	0.01708	0.1788	1	2	NR4A2
Pubmed	30762711	RNA m6A methyltransferase METTL3 regulates invasiveness of melanoma cells by matrix metallopeptidase 2.	Pubmed	0.009697	1	0.01708	0.1788	1	2	MMP2
Pubmed	23996491	A biophysical characterization of the folded domains of KCTD12: insights into interaction with the GABAB2 receptor.	Pubmed	0.009697	1	0.01708	0.1788	1	2	KCTD12
Pubmed	30569804	Cannabinoid receptor expression in estrogen-dependent and estrogen-independent endometrial cancer.	Pubmed	0.009697	1	0.01708	0.1788	1	2	CNR1
Pubmed	18580857	The role of megsin, a serine protease inhibitor, in diabetic mesangial matrix accumulation.	Pubmed	0.009697	1	0.01708	0.1788	1	2	MMP2
Pubmed	8352721	Neonatal vestibular stimulation and mating in cerebellar mutants.	Pubmed	0.009697	1	0.01708	0.1788	1	2	RELN
Pubmed	20594969	Corticotropin-releasing factor receptors induce calcium mobilization through cross-talk with Gq-coupled receptors.	Pubmed	0.009697	1	0.01708	0.1788	1	2	CRHR2
Pubmed	21510938	Knockdown of thioredoxin interacting protein attenuates high glucose-induced apoptosis and activation of ASK1 in mouse mesangial cells.	Pubmed	0.009697	1	0.01708	0.1788	1	2	MAP3K5
Pubmed	17384146	Epigenetic regulation of human alpha1d-adrenergic receptor gene expression: a role for DNA methylation in Sp1-dependent regulation.	Pubmed	0.009697	1	0.01708	0.1788	1	2	ADRA1D
Pubmed	30747104	or	Pubmed	0.009697	1	0.01708	0.1788	1	2	CNTN5
Pubmed	27501920	Kinetic binding and activation profiles of endogenous tachykinins targeting the NK1 receptor.	Pubmed	0.009697	1	0.01708	0.1788	1	2	TAC1
Pubmed	18518979	Vav3 oncogene activates estrogen receptor and its overexpression may be involved in human breast cancer.	Pubmed	0.009697	1	0.01708	0.1788	1	2	VAV3
Pubmed	22429353	Serum levels of calcitonin gene-related peptide and substance P are decreased in patients with diabetes mellitus and coronary artery disease.	Pubmed	0.009697	1	0.01708	0.1788	1	2	TAC1
Pubmed	19351656	Suppression of progesterone production by stresscopin/urocortin 3 in cultured human granulosa-lutein cells.	Pubmed	0.009697	1	0.01708	0.1788	1	2	CRHR2
Pubmed	18291559	Comparison of independent and combined chronic metabolic effects of GIP and CB1 receptor blockade in high-fat fed mice.	Pubmed	0.009697	1	0.01708	0.1788	1	2	CNR1
Pubmed	9603370	Integrin alpha1 localization in murine central and peripheral nervous system.	Pubmed	0.009697	1	0.01708	0.1788	1	2	RELN
Pubmed	12034717	Identification, molecular cloning, and characterization of a novel GABAA receptor-associated protein, GRIF-1.	Pubmed	0.009697	1	0.01708	0.1788	1	2	GABRB2
Pubmed	22623588	Different domains in nidogen-1 and nidogen-2 drive basement membrane formation in skin organotypic cocultures.	Pubmed	0.009697	1	0.01708	0.1788	1	2	NID1
Pubmed	17169463	Amyloid precursor protein cytoplasmic domain antagonizes reelin neurite outgrowth inhibition of hippocampal neurons.	Pubmed	0.009697	1	0.01708	0.1788	1	2	RELN
Pubmed	28712951	RA-Induced Transcriptional Silencing of Checkpoint Kinase-2 through Promoter Methylation by Dnmt3b Is Required for Neuronal Differentiation of P19 Cells.	Pubmed	0.009697	1	0.01708	0.1788	1	2	DNMT3B
Pubmed	22846907	Analysis of four genes involved in the neurodevelopment shows association of rs4307059 polymorphism in the cadherin 9/10 region with completed suicide.	Pubmed	0.009697	1	0.01708	0.1788	1	2	CDH9
Pubmed	16198487	Signalling through phospholipase C beta 4 is not essential for midbrain dopaminergic neuron survival.	Pubmed	0.009697	1	0.01708	0.1788	1	2	PLCB4
Pubmed	24148086	The cannabinoid CB? receptor agonist AM1241 enhances neurogenesis in GFAP/Gp120 transgenic mice displaying deficits in neurogenesis.	Pubmed	0.009697	1	0.01708	0.1788	1	2	CNR1
Pubmed	12719778	Suppression of argatroban-induced endogenous thrombolysis by PKSI-527, and antibodies to TPA and UPA, evaluated in a rat arterial thrombolysis model.	Pubmed	0.009697	1	0.01708	0.1788	1	2	PLAU
Pubmed	15643620	ZFPM2/FOG2 and HEY2 genes analysis in nonsyndromic tricuspid atresia.	Pubmed	0.009697	1	0.01708	0.1788	1	2	ZFPM2
Pubmed	24600403	Genetic silencing of Nrf2 enhances X-ROS in dysferlin-deficient muscle.	Pubmed	0.009697	1	0.01708	0.1788	1	2	DYSF
Pubmed	33009476	Non-Mendelian inheritance during inbreeding of Ca	Pubmed	0.009697	1	0.01708	0.1788	1	2	CACNA1E
Pubmed	22105368	Epigenetic inactivation of paired box gene 5, a novel tumor suppressor gene, through direct upregulation of p53 is associated with prognosis in gastric cancer patients.	Pubmed	0.009697	1	0.01708	0.1788	1	2	PAX5
Pubmed	21083503	Effects of whole-body cryotherapy on a total antioxidative status and activities of antioxidative enzymes in blood of depressive multiple sclerosis patients.	Pubmed	0.009697	1	0.01708	0.1788	1	2	CAT
Pubmed	15798093	Components of DNA damage checkpoint pathway regulate UV exposure-dependent alterations of gene expression of FHIT and WWOX at chromosome fragile sites.	Pubmed	0.009697	1	0.01708	0.1788	1	2	FHIT
Pubmed	8650191	Complementation of the beige mutation in cultured cells by episomally replicating murine yeast artificial chromosomes.	Pubmed	0.009697	1	0.01708	0.1788	1	2	NID1
Pubmed	20410309	Transcriptional regulation of cannabinoid receptor-1 expression in the liver by retinoic acid acting via retinoic acid receptor-gamma.	Pubmed	0.009697	1	0.01708	0.1788	1	2	CNR1
Pubmed	23838008	Lysophosphatidylethanolamine utilizes LPA(1) and CD97 in MDA-MB-231 breast cancer cells.	Pubmed	0.009697	1	0.01708	0.1788	1	2	LPAR1
Pubmed	9351457	Urokinase but not tissue plasminogen activator mediates arterial neointima formation in mice.	Pubmed	0.009697	1	0.01708	0.1788	1	2	PLAU
Pubmed	26775260	Dronabinol has preferential antileukemic activity in acute lymphoblastic and myeloid leukemia with lymphoid differentiation patterns.	Pubmed	0.009697	1	0.01708	0.1788	1	2	CNR1
Pubmed	18325388	Substance P as a novel anti-obesity target.	Pubmed	0.009697	1	0.01708	0.1788	1	2	TAC1
Pubmed	17348444	Expression of PTEN and FHIT is involved in regulating the balance between apoptosis and proliferation in lung carcinomas.	Pubmed	0.009697	1	0.01708	0.1788	1	2	FHIT
Pubmed	24371118	Histamine H? receptor signaling × environment interactions determine susceptibility to experimental allergic encephalomyelitis.	Pubmed	0.009697	1	0.01708	0.1788	1	2	HRH2
Pubmed	19723756	A missense GATA3 mutation, Thr272Ile, causes the hypoparathyroidism, deafness, and renal dysplasia syndrome.	Pubmed	0.009697	1	0.01708	0.1788	1	2	ZFPM2
Pubmed	25605200	Steroidal saponins from Paris polyphylla suppress adhesion, migration and invasion of human lung cancer A549 cells via down-regulating MMP-2 and MMP-9.	Pubmed	0.009697	1	0.01708	0.1788	1	2	MMP2
Pubmed	27001612	The High Mobility Group A1 (HMGA1) gene is highly overexpressed in human uterine serous carcinomas and carcinosarcomas and drives Matrix Metalloproteinase-2 (MMP-2) in a subset of tumors.	Pubmed	0.009697	1	0.01708	0.1788	1	2	MMP2
Pubmed	26440592	Exploratory study for identifying systemic biomarkers that correlate with pain response in patients with intervertebral disc disorders.	Pubmed	0.009697	1	0.01708	0.1788	1	2	CLEC11A
Pubmed	10339589	Bruton's tyrosine kinase activity is negatively regulated by Sab, the Btk-SH3 domain-binding protein.	Pubmed	0.009697	1	0.01708	0.1788	1	2	SH3BP5
Pubmed	24576293	Oxidation- and CaMKII-mediated sarcoplasmic reticulum Ca(2+) leak triggers atrial fibrillation in aging.	Pubmed	0.009697	1	0.01708	0.1788	1	2	RYR2
Pubmed	26030152	Neuropilin-2 Is a Newly Identified Target of PAX8 in Thyroid Cells.	Pubmed	0.009697	1	0.01708	0.1788	1	2	NRP2
Pubmed	19805234	Reelin signaling antagonizes beta-amyloid at the synapse.	Pubmed	0.009697	1	0.01708	0.1788	1	2	RELN
Pubmed	25151619	Pathogenic tau species drive a psychosis-like phenotype in a mouse model of Alzheimer's disease.	Pubmed	0.009697	1	0.01708	0.1788	1	2	FGF14
Pubmed	19735728	Integrin alpha(v)beta(3), metalloproteinases, and sphingomyelinase-2 mediate urokinase mitogenic effect.	Pubmed	0.009697	1	0.01708	0.1788	1	2	PLAU
Pubmed	18723764	Inhibition of vascular smooth muscle G protein-coupled receptor kinase 2 enhances alpha1D-adrenergic receptor constriction.	Pubmed	0.009697	1	0.01708	0.1788	1	2	ADRA1D
Pubmed	21723284	NELL-1 binds to APR3 affecting human osteoblast proliferation and differentiation.	Pubmed	0.009697	1	0.01708	0.1788	1	2	NELL1
Pubmed	25222473	Increased NQO1 but not c-MET and survivin expression in non-small cell lung carcinoma with KRAS mutations.	Pubmed	0.009697	1	0.01708	0.1788	1	2	NQO1
Pubmed	12084931	Urokinase-urokinase receptor interaction mediates an inhibitory signal for HIV-1 replication.	Pubmed	0.009697	1	0.01708	0.1788	1	2	PLAU
Pubmed	12612904	A quantitative gene expression study suggests a role for angiopoietins in focal nodular hyperplasia.	Pubmed	0.009697	1	0.01708	0.1788	1	2	ANGPT2
Pubmed	28639889	The association between RAR? and FHIT promoter methylation and the carcinogenesis of patients with cervical carcinoma: A meta-analysis.	Pubmed	0.009697	1	0.01708	0.1788	1	2	FHIT
Pubmed	14572898	Overexpression of catalase or Bcl-2 delays or prevents alterations in phospholipid metabolism during glucocorticoid-induced apoptosis in WEHI7.2 cells.	Pubmed	0.009697	1	0.01708	0.1788	1	2	CAT
Pubmed	21664411	I-mfa domain proteins specifically interact with SERTA domain proteins and repress their transactivating functions.	Pubmed	0.009697	1	0.01708	0.1788	1	2	SERTAD4
Pubmed	18325338	Germ cell-specific gene 1 targets testis-specific poly(A) polymerase to the endoplasmic reticulum through protein-protein interactions.	Pubmed	0.009697	1	0.01708	0.1788	1	2	GSG1
Pubmed	32544093	Chronic-plus-binge alcohol intake induces production of proinflammatory mtDNA-enriched extracellular vesicles and steatohepatitis via ASK1/p38MAPK?-dependent mechanisms.	Pubmed	0.009697	1	0.01708	0.1788	1	2	MAP3K5
Pubmed	19482022	Simultaneous loss of the DLC1 and PTEN tumor suppressors enhances breast cancer cell migration.	Pubmed	0.009697	1	0.01708	0.1788	1	2	DLC1
Pubmed	18829229	Regulation of vascular smooth muscle cell expression and function of matrix metalloproteinases is mediated by estrogen and progesterone exposure.	Pubmed	0.009697	1	0.01708	0.1788	1	2	MMP2
Pubmed	12837242	FKBP12.6 deficiency and defective calcium release channel (ryanodine receptor) function linked to exercise-induced sudden cardiac death.	Pubmed	0.009697	1	0.01708	0.1788	1	2	RYR2
Pubmed	27883026	Inhibition of lysophosphatidic acid receptors 1 and 3 attenuates atherosclerosis development in LDL-receptor deficient mice.	Pubmed	0.009697	1	0.01708	0.1788	1	2	LPAR1
Pubmed	34624321	Genetic deletion of the cannabinoid receptors CB1 and CB2 enhances inflammation with diverging effects on skin wound healing in mice.	Pubmed	0.009697	1	0.01708	0.1788	1	2	CNR1
Pubmed	21819230	Genetic variants in fibrinolytic system-related genes in infertile women with and without endometriosis.	Pubmed	0.009697	1	0.01708	0.1788	1	2	PLAU
Pubmed	21316839	BAG3 (BCL2-associated athanogene 3) interacts with MMP-2 to positively regulate invasion by ovarian carcinoma cells.	Pubmed	0.009697	1	0.01708	0.1788	1	2	MMP2
Pubmed	23814098	The chemokine CXCL6 restricts human trophoblast cell migration and invasion by suppressing MMP-2 activity in the first trimester.	Pubmed	0.009697	1	0.01708	0.1788	1	2	MMP2
Pubmed	23814095	Vitamin D3 inhibits expression and activities of matrix metalloproteinase-2 and -9 in human uterine fibroid cells.	Pubmed	0.009697	1	0.01708	0.1788	1	2	MMP2
Pubmed	32773031	Inhibition of striatonigral autophagy as a link between cannabinoid intoxication and impairment of motor coordination.	Pubmed	0.009697	1	0.01708	0.1788	1	2	CNR1
Pubmed	21304883	Nucleosomes containing methylated DNA stabilize DNA methyltransferases 3A/3B and ensure faithful epigenetic inheritance.	Pubmed	0.009697	1	0.01708	0.1788	1	2	DNMT3B
Pubmed	32203639	The impact of catalase and glutathione peroxidase-1 genetic polymorphisms on their enzyme activities among Egyptian patients with keratoconus.	Pubmed	0.009697	1	0.01708	0.1788	1	2	CAT
Pubmed	15258581	Mutations in EFHC1 cause juvenile myoclonic epilepsy.	Pubmed	0.009697	1	0.01708	0.1788	1	2	CACNA1E
Pubmed	12852843	Activation incarnate.	Pubmed	0.009697	1	0.01708	0.1788	1	2	NR4A2
Pubmed	11359903	Reproductive function in protein kinase inhibitor-deficient mice.	Pubmed	0.009697	1	0.01708	0.1788	1	2	PKIB
Pubmed	16381801	Compensatory contribution of Cav2.3 channels to acetylcholine release at the neuromuscular junction of tottering mice.	Pubmed	0.009697	1	0.01708	0.1788	1	2	CACNA1E
Pubmed	24444427	Association of cannabinoid type 1 receptor and fatty acid amide hydrolase genetic polymorphisms in Chinese patients with irritable bowel syndrome.	Pubmed	0.009697	1	0.01708	0.1788	1	2	CNR1
Pubmed	26993463	Structural basis for recognition of histone H3K36me3 nucleosome by human de novo DNA methyltransferases 3A and 3B.	Pubmed	0.009697	1	0.01708	0.1788	1	2	DNMT3B
Pubmed	23358112	Neural lineage-specific homeoprotein BRN2 is directly involved in TTF1 expression in small-cell lung cancer.	Pubmed	0.009697	1	0.01708	0.1788	1	2	POU3F2
Pubmed	35354120	piRNA-6426 increases DNMT3B-mediated SOAT1 methylation and improves heart failure.	Pubmed	0.009697	1	0.01708	0.1788	1	2	DNMT3B
Pubmed	23322166	LPA1-induced cytoskeleton reorganization drives fibrosis through CTGF-dependent fibroblast proliferation.	Pubmed	0.009697	1	0.01708	0.1788	1	2	LPAR1
Pubmed	12370304	DNA methylation density influences the stability of an epigenetic imprint and Dnmt3a/b-independent de novo methylation.	Pubmed	0.009697	1	0.01708	0.1788	1	2	DNMT3B
Pubmed	26044849	Analysis of angiogenic markers in oral squamous cell carcinoma-gene and protein expression.	Pubmed	0.009697	1	0.01708	0.1788	1	2	ANGPT2
Pubmed	31004665	Structural Basis for the Distinct Membrane Binding Activity of the Homologous C2A Domains of Myoferlin and Dysferlin.	Pubmed	0.009697	1	0.01708	0.1788	1	2	DYSF
Pubmed	24203699	Membrane damage-induced vesicle-vesicle fusion of dysferlin-containing vesicles in muscle cells requires microtubules and kinesin.	Pubmed	0.009697	1	0.01708	0.1788	1	2	DYSF
Pubmed	23647533	Temporal and behavioral variability in cannabinoid receptor expression in outbred mice submitted to ethanol-induced locomotor sensitization paradigm.	Pubmed	0.009697	1	0.01708	0.1788	1	2	CNR1
Pubmed	35719011	Evaluation of cannabinoid receptors type 1-2 in periodontitis patients.	Pubmed	0.009697	1	0.01708	0.1788	1	2	CNR1
Pubmed	21531043	Altered ryanodine receptor expression in mild cognitive impairment and Alzheimer's disease.	Pubmed	0.009697	1	0.01708	0.1788	1	2	RYR2
Pubmed	12684636	Urokinase-type plasminogen activator and plasminogen activator inhibitor type 1 and type 2 in stage I malignant melanoma.	Pubmed	0.009697	1	0.01708	0.1788	1	2	PLAU
Pubmed	24481457	Plasminogen activator urokinase expression reveals TRAIL responsiveness and supports fractional survival of cancer cells.	Pubmed	0.009697	1	0.01708	0.1788	1	2	PLAU
Pubmed	22252755	No correlation between pinopode formation and LIF and MMP2 expression in endometrium during implantation window.	Pubmed	0.009697	1	0.01708	0.1788	1	2	MMP2
Pubmed	32142125	Oligodendrocyte dysfunction due to Chd8 mutation gives rise to behavioral deficits in mice.	Pubmed	0.009697	1	0.01708	0.1788	1	2	OLIG1
Pubmed	20208992	Dysregulation of angiopoietins is associated with placental malaria and low birth weight.	Pubmed	0.009697	1	0.01708	0.1788	1	2	ANGPT2
Pubmed	14535959	Acetylcholinesterase level and molecular isoforms are altered in brain of Reelin Orleans mutant mice.	Pubmed	0.009697	1	0.01708	0.1788	1	2	RELN
Pubmed	24876378	Reelin induces Erk1/2 signaling in cortical neurons through a non-canonical pathway.	Pubmed	0.009697	1	0.01708	0.1788	1	2	RELN
Pubmed	34131105	RTP801/REDD1 contributes to neuroinflammation severity and memory impairments in Alzheimer's disease.	Pubmed	0.009697	1	0.01708	0.1788	1	2	FGF14
Pubmed	25753939	Functional polymorphisms in the promoter region of MMP-2 and MMP-9 and susceptibility to obstructive sleep apnea.	Pubmed	0.009697	1	0.01708	0.1788	1	2	MMP2
Pubmed	26979176	ADN-1184, a monoaminergic ligand with 5-HT6/7 receptor antagonist action, exhibits activity in animal models of anxiety.	Pubmed	0.009697	1	0.01708	0.1788	1	2	HTR7
Pubmed	23226341	SUMOylation regulates the transcriptional repression activity of FOG-2 and its association with GATA-4.	Pubmed	0.009697	1	0.01708	0.1788	1	2	ZFPM2
Pubmed	12697969	Microsatellite instability is often observed in esophageal carcinoma patients with allelic loss in the FHIT/FRA3B locus.	Pubmed	0.009697	1	0.01708	0.1788	1	2	FHIT
Pubmed	30521978	Proteomic analysis of olfactory bulb suggests CACNA1E as a promoter of CREB signaling in microbiota-induced depression.	Pubmed	0.009697	1	0.01708	0.1788	1	2	CACNA1E
Pubmed	36235674	Apelin-13 and Asprosin in Adolescents with Anorexia Nervosa and Their Association with Psychometric and Metabolic Variables.	Pubmed	0.009697	1	0.01708	0.1788	1	2	FBN1
Pubmed	25270105	Association of polymorphisms in the endocannabinoid system genes with myocardial infarction and plasma cholesterol levels.	Pubmed	0.009697	1	0.01708	0.1788	1	2	CNR1
Pubmed	12659673	Semaphorin SEMA3F and VEGF have opposing effects on cell attachment and spreading.	Pubmed	0.009697	1	0.01708	0.1788	1	2	NRP2
Pubmed	18444152	The influence of fruit and vegetable consumption and genetic variation on NAD(P)H:quinone oxidoreductase (NQO1) phenotype in an endoscopy-based population.	Pubmed	0.009697	1	0.01708	0.1788	1	2	NQO1
Pubmed	7919324	Alternative, out-of-frame runt/MTG8 transcripts are encoded by the derivative (8) chromosome in the t(8;21) of acute myeloid leukemia M2.	Pubmed	0.009697	1	0.01708	0.1788	1	2	RUNX1T1
Pubmed	27120047	MiR-4282 suppresses proliferation and mobility of human colorectal carcinoma cells by targeting semaphorin 3E.	Pubmed	0.009697	1	0.01708	0.1788	1	2	SEMA3E
Pubmed	26344772	Vertebrate Fidgetin Restrains Axonal Growth by Severing Labile Domains of Microtubules.	Pubmed	0.009697	1	0.01708	0.1788	1	2	FIGN
Pubmed	27121375	The orphan nuclear receptor NR4A2 is part of a p53-microRNA-34 network.	Pubmed	0.009697	1	0.01708	0.1788	1	2	NR4A2
Pubmed	37094860		Pubmed	0.009697	1	0.01708	0.1788	1	2	PLAU
Pubmed	32931925	Calcium signaling consequences of RyR2 mutations associated with CPVT1 introduced via CRISPR/Cas9 gene editing in human-induced pluripotent stem cell-derived cardiomyocytes: Comparison of RyR2-R420Q, F2483I, and Q4201R.	Pubmed	0.009697	1	0.01708	0.1788	1	2	RYR2
Pubmed	31053641	Pathogenic tau does not drive activation of the unfolded protein response.	Pubmed	0.009697	1	0.01708	0.1788	1	2	FGF14
Pubmed	26692441	Differential Diagnosis of Autoimmune Pancreatitis From Pancreatic Cancer by Analysis of Serum Gelatinase Levels.	Pubmed	0.009697	1	0.01708	0.1788	1	2	MMP2
Pubmed	28446613	Structural basis for ligand capture and release by the endocytic receptor ApoER2.	Pubmed	0.009697	1	0.01708	0.1788	1	2	RELN
Pubmed	11441114	Tissue-type plasminogen activator deficiency exacerbates arthritis.	Pubmed	0.009697	1	0.01708	0.1788	1	2	PLAU
Pubmed	25356871	TLX activates MMP-2, promotes self-renewal of tumor spheres in neuroblastoma and correlates with poor patient survival.	Pubmed	0.009697	1	0.01708	0.1788	1	2	MMP2
Pubmed	27050551	An IRF5 Decoy Peptide Reduces Myocardial Inflammation and Fibrosis and Improves Endothelial Cell Function in Tight-Skin Mice.	Pubmed	0.009697	1	0.01708	0.1788	1	2	FBN1
Pubmed	12684625	Expression of matrix metalloproteinases 7 and 2 in human renal cell carcinoma.	Pubmed	0.009697	1	0.01708	0.1788	1	2	MMP2
Pubmed	18949356	uPA/uPAR downregulation inhibits radiation-induced migration, invasion and angiogenesis in IOMM-Lee meningioma cells and decreases tumor growth in vivo.	Pubmed	0.009697	1	0.01708	0.1788	1	2	PLAU
Pubmed	11416155	The cell cycle-regulatory CDC25A phosphatase inhibits apoptosis signal-regulating kinase 1.	Pubmed	0.009697	1	0.01708	0.1788	1	2	MAP3K5
Pubmed	21701912	Administration of hepatocyte growth factor increases reelin and disabled 1 expression in the mouse cerebral cortex: an in vivo study.	Pubmed	0.009697	1	0.01708	0.1788	1	2	RELN
Pubmed	21435193	Melanoma cell invasiveness is regulated by miR-211 suppression of the BRN2 transcription factor.	Pubmed	0.009697	1	0.01708	0.1788	1	2	POU3F2
Pubmed	34505967	METTL3-Mediated lncRNA m	Pubmed	0.009697	1	0.01708	0.1788	1	2	NELL1
Pubmed	19351574	Association study of polymorphisms in the group III metabotropic glutamate receptor genes, GRM4 and GRM7, with schizophrenia.	Pubmed	0.009697	1	0.01708	0.1788	1	2	GRM4
Pubmed	26546158	Genome-wide studies identify a novel interplay between AML1 and AML1/ETO in t(8;21) acute myeloid leukemia.	Pubmed	0.009697	1	0.01708	0.1788	1	2	RUNX1T1
Pubmed	25789970	IGFBP-rP1 suppresses epithelial-mesenchymal transition and metastasis in colorectal cancer.	Pubmed	0.009697	1	0.01708	0.1788	1	2	IGFBP7
Pubmed	32978469	Cannabinoids affect the mouse visual acuity via the cannabinoid receptor type 2.	Pubmed	0.009697	1	0.01708	0.1788	1	2	CNR1
Pubmed	12429384	Investigation of promoter variants of the histamine 1 and 2 receptors in schizophrenia and clozapine response.	Pubmed	0.009697	1	0.01708	0.1788	1	2	HRH2
Pubmed	18326727	Resisting the effects of aging: a function for the fiber cell beaded filament.	Pubmed	0.009697	1	0.01708	0.1788	1	2	BFSP1
Pubmed	14962975	High levels of catalase and glutathione peroxidase activity dampen H2O2 signaling in human alveolar macrophages.	Pubmed	0.009697	1	0.01708	0.1788	1	2	CAT
Pubmed	19903768	Upregulation of MMP-2 by HMGA1 promotes transformation in undifferentiated, large-cell lung cancer.	Pubmed	0.009697	1	0.01708	0.1788	1	2	MMP2
Pubmed	22623656	Bimodal control of fear-coping strategies by CB? cannabinoid receptors.	Pubmed	0.009697	1	0.01708	0.1788	1	2	CNR1
Pubmed	28157227	Association of VAV2 and VAV3 polymorphisms with cardiovascular risk factors.	Pubmed	0.009697	1	0.01708	0.1788	1	2	VAV3
Pubmed	34828412	Two Rare Variants in	Pubmed	0.009697	1	0.01708	0.1788	1	2	PLAU
Pubmed	19637234	Identification of apolipoproteinA1 reduction in the polycystic kidney by proteomics analysis of the Mxi1-deficient mouse.	Pubmed	0.009697	1	0.01708	0.1788	1	2	MXI1
Pubmed	22610366	Corticosterone regulates the expression of neuropeptide Y and reelin in MLO-Y4 cells.	Pubmed	0.009697	1	0.01708	0.1788	1	2	RELN
Pubmed	20303589	Effect of genetic deletion of the vanilloid receptor TRPV1 on the expression of Substance P in sensory neurons of mice with adjuvant-induced arthritis.	Pubmed	0.009697	1	0.01708	0.1788	1	2	TAC1
Pubmed	31110021	NURR1 activation in skeletal muscle controls systemic energy homeostasis.	Pubmed	0.009697	1	0.01708	0.1788	1	2	NR4A2
Pubmed	36644609	TRIM58 Interacts with ZEB1 to Suppress NSCLC Tumor Malignancy by Promoting ZEB1 Protein Degradation via UPP.	Pubmed	0.009697	1	0.01708	0.1788	1	2	TRIM58
Pubmed	25307973	The role of CYBA (p22phox) and catalase genetic polymorphisms and their possible epistatic interaction in cervical cancer.	Pubmed	0.009697	1	0.01708	0.1788	1	2	CAT
Pubmed	22405201	FLRT proteins are endogenous latrophilin ligands and regulate excitatory synapse development.	Pubmed	0.009697	1	0.01708	0.1788	1	2	FLRT3
Pubmed	28709407	Trop2 enhances invasion of thyroid cancer by inducing MMP2 through ERK and JNK pathways.	Pubmed	0.009697	1	0.01708	0.1788	1	2	MMP2
Pubmed	20351234	Overexpression of urokinase by plaque macrophages causes histological features of plaque rupture and increases vascular matrix metalloproteinase activity in aged apolipoprotein e-null mice.	Pubmed	0.009697	1	0.01708	0.1788	1	2	PLAU
Pubmed	34264479	RUNX1T1, a potential prognostic marker in breast cancer, is co-ordinately expressed with ER?, and regulated by estrogen receptor signalling in breast cancer cells.	Pubmed	0.009697	1	0.01708	0.1788	1	2	RUNX1T1
Pubmed	26401016	Genomic alterations in BCL2L1 and DLC1 contribute to drug sensitivity in gastric cancer.	Pubmed	0.009697	1	0.01708	0.1788	1	2	DLC1
Pubmed	25245290	K-rasG12V mediated lung tumor models identified three new quantitative trait loci modifying events post-K-ras mutation.	Pubmed	0.009697	1	0.01708	0.1788	1	2	RYR2
Pubmed	25788693	Importance of Reelin C-terminal region in the development and maintenance of the postnatal cerebral cortex and its regulation by specific proteolysis.	Pubmed	0.009697	1	0.01708	0.1788	1	2	RELN
Pubmed	21069346	Pre-treatment with N-acetylcysteine upregulates superoxide dismutase 2 and catalase genes in cadmium-induced oxidative stress in the chick omphalocele model.	Pubmed	0.009697	1	0.01708	0.1788	1	2	CAT
Pubmed	27452464	Crucial Roles of the Endocannabinoid 2-Arachidonoylglycerol in the Suppression of Epileptic Seizures.	Pubmed	0.009697	1	0.01708	0.1788	1	2	CNR1
Pubmed	26846181	Significance of the urokinase-type plasminogen activator and its receptor in the progression of focal segmental glomerulosclerosis in clinical and mouse models.	Pubmed	0.009697	1	0.01708	0.1788	1	2	PLAU
Pubmed	10688654	The ETO protein disrupted in t(8;21)-associated acute myeloid leukemia is a corepressor for the promyelocytic leukemia zinc finger protein.	Pubmed	0.009697	1	0.01708	0.1788	1	2	RUNX1T1
Pubmed	19880523	Serine-threonine kinase receptor-associated protein inhibits apoptosis signal-regulating kinase 1 function through direct interaction.	Pubmed	0.009697	1	0.01708	0.1788	1	2	MAP3K5
Pubmed	34530960	and	Pubmed	0.009697	1	0.01708	0.1788	1	2	CAT
Pubmed	16678258	Modulation of calcium signalling by dominant negative splice variant of ryanodine receptor subtype 3 in native smooth muscle cells.	Pubmed	0.009697	1	0.01708	0.1788	1	2	RYR2
Pubmed	26138584	Plakophilin 1-deficient cells upregulate SPOCK1: implications for prostate cancer progression.	Pubmed	0.009697	1	0.01708	0.1788	1	2	SPOCK1
Pubmed	31051095	Two pools of IRE1? in cardiac and skeletal muscle cells.	Pubmed	0.009697	1	0.01708	0.1788	1	2	RYR2
Pubmed	29051543	CryoEM structure of Saccharomyces cerevisiae U1 snRNP offers insight into alternative splicing.	Pubmed	0.009697	1	0.01708	0.1788	1	2	RNU1-1
Pubmed	31570595	Extrapituitary prolactin promotes generation of Eomes-positive helper T cells mediating neuroinflammation.	Pubmed	0.009697	1	0.01708	0.1788	1	2	NR4A2
Pubmed	28593951	Preventing tissue fibrosis by local biomaterials interfacing of specific cryptic extracellular matrix information.	Pubmed	0.009697	1	0.01708	0.1788	1	2	MMP2
Pubmed	25079792	ATBF1 is a novel amyloid-? protein precursor (A?PP) binding protein that affects A?PP expression.	Pubmed	0.009697	1	0.01708	0.1788	1	2	ZFHX3
Pubmed	18974298	Semaphorin 3E expression correlates inversely with Plexin D1 during tumor progression.	Pubmed	0.009697	1	0.01708	0.1788	1	2	SEMA3E
Pubmed	21989445	Prognostic significance of urokinase-type plasminogen activator (uPA) and plasminogen activator inhibitor (PAI-1) in patients with primary invasive ductal breast carcinoma - a 7.5-year follow-up study.	Pubmed	0.009697	1	0.01708	0.1788	1	2	PLAU
Pubmed	12524050	Fibrillin-1 and fibrillin-2 in human embryonic and early fetal development.	Pubmed	0.009697	1	0.01708	0.1788	1	2	FBN1
Pubmed	25306606	[The intensity of expression of matrix metalloproteinases type 2 and type 9 by invasive trophoblast cells in uncomplicated pregnancy and preeclampsia].	Pubmed	0.009697	1	0.01708	0.1788	1	2	MMP2
Pubmed	27693494	Bradykinin promotes migration and invasion of hepatocellular carcinoma cells through TRPM7 and MMP2.	Pubmed	0.009697	1	0.01708	0.1788	1	2	MMP2
Pubmed	8388810	Processing of complex between urokinase and its type-2 inhibitor on the cell surface. A possible regulatory mechanism of urokinase activity.	Pubmed	0.009697	1	0.01708	0.1788	1	2	PLAU
Pubmed	21711110	microRNA-143 protects cells from DNA damage-induced killing by downregulating FHIT expression.	Pubmed	0.009697	1	0.01708	0.1788	1	2	FHIT
Pubmed	22467522	Association of CRHR1 and CRHR2 with major depressive disorder and panic disorder in a Japanese population.	Pubmed	0.009697	1	0.01708	0.1788	1	2	CRHR2
Pubmed	21701790	Sall3 correlates with the expression of TH in mouse olfactory bulb.	Pubmed	0.009697	1	0.01708	0.1788	1	2	SALL3
Pubmed	17409768	Elevated serum sFlt-1/Ang-2 ratio in women with preeclampsia.	Pubmed	0.009697	1	0.01708	0.1788	1	2	ANGPT2
Pubmed	17349656	Caveolin-1 inhibits matrix metalloproteinase-2 activity in the heart.	Pubmed	0.009697	1	0.01708	0.1788	1	2	MMP2
Pubmed	21748402	A twin association study of nicotine dependence with markers in the CHRNA3 and CHRNA5 genes.	Pubmed	0.009697	1	0.01708	0.1788	1	2	CHRNA3
Pubmed	15557148	Pax5-deficient mice exhibit early onset osteopenia with increased osteoclast progenitors.	Pubmed	0.009697	1	0.01708	0.1788	1	2	PAX5
Pubmed	22515887	Genetic susceptibility to periapical disease: conditional contribution of MMP2 and MMP3 genes to the development of periapical lesions and healing response.	Pubmed	0.009697	1	0.01708	0.1788	1	2	MMP2
Pubmed	35635087	Bone marrow stromal cell antigen 2(BST2) suppresses the migration and invasion of trophoblasts in preeclampsia by downregulating matrix metallopeptidase 2(MMP2).	Pubmed	0.009697	1	0.01708	0.1788	1	2	MMP2
Pubmed	17278884	Nuclear factor-E2-related factor 2 expression in liver is critical for induction of NAD(P)H:quinone oxidoreductase 1 during cholestasis.	Pubmed	0.009697	1	0.01708	0.1788	1	2	NQO1
Pubmed	26860405	Targeting hepatic TRAF1-ASK1 signaling to improve inflammation, insulin resistance, and hepatic steatosis.	Pubmed	0.009697	1	0.01708	0.1788	1	2	MAP3K5
Pubmed	30257940	PAX5-ELN oncoprotein promotes multistep B-cell acute lymphoblastic leukemia in mice.	Pubmed	0.009697	1	0.01708	0.1788	1	2	PAX5
Pubmed	16873895	Substance P treatment stimulates chemokine synthesis in pancreatic acinar cells via the activation of NF-kappaB.	Pubmed	0.009697	1	0.01708	0.1788	1	2	TAC1
Pubmed	24275230	Glutamate, substance P, and calcitonin gene-related peptide cooperate in inflammation-induced heat hyperalgesia.	Pubmed	0.009697	1	0.01708	0.1788	1	2	TAC1
Pubmed	24136115	Intracellular matrix metalloproteinase-2 (MMP-2) regulates human platelet activation via hydrolysis of talin.	Pubmed	0.009697	1	0.01708	0.1788	1	2	MMP2
Pubmed	18337425	Misplacement of Purkinje cells during postnatal development in Bax knock-out mice: a novel role for programmed cell death in the nervous system?	Pubmed	0.009697	1	0.01708	0.1788	1	2	RELN
Pubmed	26945868	Angiopoietin-1 and -2 as markers for disease severity in hemolytic uremic syndrome induced by enterohemorrhagic Escherichia coli.	Pubmed	0.009697	1	0.01708	0.1788	1	2	ANGPT2
Pubmed	17050807	Neurokinin 1 receptors trigger overlapping stimulation and inhibition of CaV2.3 (R-type) calcium channels.	Pubmed	0.009697	1	0.01708	0.1788	1	2	CACNA1E
Pubmed	32639005	DNMT3b-mediated methylation of ZSWIM3 enhances inflammation in alcohol-induced liver injury via regulating TRAF2-mediated NF-?B pathway.	Pubmed	0.009697	1	0.01708	0.1788	1	2	DNMT3B
Pubmed	36512647	Matrix Metalloproteinases 2 and 9 and Their Tissue Inhibitors in the Diagnostics of Medullary Thyroid Carcinoma.	Pubmed	0.009697	1	0.01708	0.1788	1	2	MMP2
Pubmed	29940575	Knockdown of MiR-20a Enhances Sensitivity of Colorectal Cancer Cells to Cisplatin by Increasing ASK1 Expression.	Pubmed	0.009697	1	0.01708	0.1788	1	2	MAP3K5
Pubmed	9365930	Assessment of the interaction between urokinase and reactive site mutants of protein C inhibitor.	Pubmed	0.009697	1	0.01708	0.1788	1	2	PLAU
Pubmed	34108862	Loss of Rbfox1 Does Not Affect Survival of Retinal Ganglion Cells Injured by Optic Nerve Crush.	Pubmed	0.009697	1	0.01708	0.1788	1	2	RBFOX1
Pubmed	18337444	Distinct functionality of tumor cell-derived gelatinases during formation of liver metastases.	Pubmed	0.009697	1	0.01708	0.1788	1	2	MMP2
Pubmed	21567073	MMP-2 and MMP-9 are prominent matrix metalloproteinases during atherosclerosis development in the Ldlr(-/-)Apob(100/100) mouse.	Pubmed	0.009697	1	0.01708	0.1788	1	2	MMP2
Pubmed	30218350	Overexpressed in colorectal carcinoma gene (OCC-1) upregulation and APPL2 gene downregulation in breast cancer specimens.	Pubmed	0.009697	1	0.01708	0.1788	1	2	C12orf75
Pubmed	22454292	DEPTOR ubiquitination and destruction by SCF(?-TrCP).	Pubmed	0.009697	1	0.01708	0.1788	1	2	DEPTOR
Pubmed	36006564	Serotonin 5-HT7 receptor is a biomarker poor prognostic factor and induces proliferation of triple-negative breast cancer cells through FOXM1.	Pubmed	0.009697	1	0.01708	0.1788	1	2	HTR7
Pubmed	15749201	A novel mutation in FKBP12.6 binding region of the human cardiac ryanodine receptor gene (R2401H) in a Japanese patient with catecholaminergic polymorphic ventricular tachycardia.	Pubmed	0.009697	1	0.01708	0.1788	1	2	RYR2
Pubmed	12093079	Dentate granule cells in reeler mutants and VLDLR and ApoER2 knockout mice.	Pubmed	0.009697	1	0.01708	0.1788	1	2	RELN
Pubmed	29578156	Circulating gelatinases are not prognostic of treatment response and survival in locally advanced rectal cancer patients undergoing preoperative chemoradiotherapy.	Pubmed	0.009697	1	0.01708	0.1788	1	2	MMP2
Pubmed	21389737	Endocannabinergic modulation of interleukin-1? in mouse hippocampus under basal conditions and after in vivo systemic lipopolysaccharide stimulation.	Pubmed	0.009697	1	0.01708	0.1788	1	2	CNR1
Pubmed	19434452	Coordinate loss of fragile gene expression in pancreatobiliary cancers: correlations among markers and clinical features.	Pubmed	0.009697	1	0.01708	0.1788	1	2	FHIT
Pubmed	21280221	In silico discovery and experimental validation of new protein-protein interactions.	Pubmed	0.009697	1	0.01708	0.1788	1	2	DYSF
Pubmed	30616676	Optic nerve thinning and neurosensory retinal degeneration in the rTg4510 mouse model of frontotemporal dementia.	Pubmed	0.009697	1	0.01708	0.1788	1	2	FGF14
Pubmed	16439805	Early emphysema in the tight skin and pallid mice: roles of microfibril-associated glycoproteins, collagen, and mechanical forces.	Pubmed	0.009697	1	0.01708	0.1788	1	2	FBN1
Pubmed	26317203	Progression of Osteosarcoma from a Non-Metastatic to a Metastatic Phenotype Is Causally Associated with Activation of an Autocrine and Paracrine uPA Axis.	Pubmed	0.009697	1	0.01708	0.1788	1	2	PLAU
Pubmed	18541195	Evaluation of angiopoietins and cell-derived microparticles after stem cell transplantation.	Pubmed	0.009697	1	0.01708	0.1788	1	2	ANGPT2
Pubmed	35469565	Elevated Urinary Tissue Inhibitor of Metalloproteinase-2 and Insulin-Like Growth Factor Binding Protein-7 Predict Drug-Induced Acute Kidney Injury.	Pubmed	0.009697	1	0.01708	0.1788	1	2	IGFBP7
Pubmed	28580615	Angiopoietin-2 acts as a survival factor for chronic lymphocytic leukemia B cells throughout Tie-2 receptor engagement.	Pubmed	0.009697	1	0.01708	0.1788	1	2	ANGPT2
Pubmed	35103877	Angiopoietin-2-induced lymphatic endothelial cell migration drives lymphangiogenesis via the ?1 integrin-RhoA-formin axis.	Pubmed	0.009697	1	0.01708	0.1788	1	2	ANGPT2
Pubmed	31519324	Transcription factor ZFHX3 regulates calcium influx in mammary epithelial cells in part via the TRPV6 calcium channel.	Pubmed	0.009697	1	0.01708	0.1788	1	2	ZFHX3
Pubmed	19698156	Matrix metalloproteinase-2 is elevated in midtrimester amniotic fluid prior to the development of preeclampsia.	Pubmed	0.009697	1	0.01708	0.1788	1	2	MMP2
Pubmed	30894640	Glycosaminoglycans influence enzyme activity of MMP2 and MMP2/TIMP3 complex formation - Insights at cellular and molecular level.	Pubmed	0.009697	1	0.01708	0.1788	1	2	MMP2
Pubmed	26283334	Gingipains from the Periodontal Pathogen Porphyromonas gingivalis Play a Significant Role in Regulation of Angiopoietin 1 and Angiopoietin 2 in Human Aortic Smooth Muscle Cells.	Pubmed	0.009697	1	0.01708	0.1788	1	2	ANGPT2
Pubmed	7818533	Identification of multiple transcribed sequences from the spinal muscular atrophy region of human chromosome 5.	Pubmed	0.009697	1	0.01708	0.1788	1	2	GUSBP3
Pubmed	20003765	Immunohistochemical and transcriptional expression of the matrix metalloproteinases MMP-2 and MMP-9 in normal and pathological human oral mucosa.	Pubmed	0.009697	1	0.01708	0.1788	1	2	MMP2
Pubmed	18663625	Matrix metalloproteinase-2 and -9 levels in obese patients.	Pubmed	0.009697	1	0.01708	0.1788	1	2	MMP2
Pubmed	26775216	A stromal interaction molecule 1 variant up-regulates matrix metalloproteinase-2 expression by strengthening nucleoplasmic Ca2+ signaling.	Pubmed	0.009697	1	0.01708	0.1788	1	2	MMP2
Pubmed	28363605	Genetic or pharmacological depletion of cannabinoid CB1 receptor protects against dopaminergic neurotoxicity induced by methamphetamine in mice.	Pubmed	0.009697	1	0.01708	0.1788	1	2	CNR1
Pubmed	17540007	Agonist selective modulation of tyrosine hydroxylase expression by cannabinoid ligands in a murine neuroblastoma cell line.	Pubmed	0.009697	1	0.01708	0.1788	1	2	CNR1
Pubmed	36970722		Pubmed	0.009697	1	0.01708	0.1788	1	2	NRP2
Pubmed	1551416	Effective activation of the proenzyme form of the urokinase-type plasminogen activator (pro-uPA) by the cysteine protease cathepsin L.	Pubmed	0.009697	1	0.01708	0.1788	1	2	PLAU
Pubmed	15474357	Differential alterations in the expression and activity of matrix metalloproteinases 2 and 9 after transient cerebral ischemia in mice.	Pubmed	0.009697	1	0.01708	0.1788	1	2	MMP2
Pubmed	31988092	is required for axial elongation and segmentation in vertebrate embryos.	Pubmed	0.009697	1	0.01708	0.1788	1	2	GREB1
Pubmed	30520519	Residue-level determinants of angiopoietin-2 interactions with its receptor Tie2.	Pubmed	0.009697	1	0.01708	0.1788	1	2	ANGPT2
Pubmed	14984203	Structure-function analysis of GNIP, the glycogenin-interacting protein.	Pubmed	0.009697	1	0.01708	0.1788	1	2	TRIM7
Pubmed	30447345	TGF-?1 promotes cell migration in hepatocellular carcinoma by suppressing reelin expression.	Pubmed	0.009697	1	0.01708	0.1788	1	2	RELN
Pubmed	10231576	The neuronal EGF-related genes NELL1 and NELL2 are expressed in hemopoietic cells and developmentally regulated in the B lineage.	Pubmed	0.009697	1	0.01708	0.1788	1	2	NELL1
Pubmed	24126820	Angiopoietin 1 and angiopoietin 2 are associated with medial thickening of hepatic arterial branches in biliary atresia.	Pubmed	0.009697	1	0.01708	0.1788	1	2	ANGPT2
Pubmed	19019622	Down-regulation of CXCR4 expression by tamoxifen is associated with DNA methyltransferase 3B up-regulation in MCF-7 breast cancer cells.	Pubmed	0.009697	1	0.01708	0.1788	1	2	DNMT3B
Pubmed	26415732	MiR-140-3p suppressed cell growth and invasion by downregulating the expression of ATP8A1 in non-small cell lung cancer.	Pubmed	0.009697	1	0.01708	0.1788	1	2	ATP8A1
Pubmed	23948694	Epithelial expression of extracellular matrix metalloproteinase inducer/CD147 and matrix metalloproteinase-2 in neoplasms and precursor lesions derived from cutaneous squamous cells: An immunohistochemical study.	Pubmed	0.009697	1	0.01708	0.1788	1	2	MMP2
Pubmed	30773529	Evaluation of Relationship between Occurrence of Liver Cancer and Methylation of Fragile Histidine Triad (FHIT) and P16 Genes.	Pubmed	0.009697	1	0.01708	0.1788	1	2	FHIT
Pubmed	24239560	The role of cannabinoid 1 receptor expressing interneurons in behavior.	Pubmed	0.009697	1	0.01708	0.1788	1	2	CNR1
Pubmed	17567946	Thymosin beta-NB is the human isoform of rat thymosin beta15.	Pubmed	0.009697	1	0.01708	0.1788	1	2	TMSB15A
Pubmed	21785434	Brain cannabinoid CB? receptors modulate cocaine's actions in mice.	Pubmed	0.009697	1	0.01708	0.1788	1	2	CNR1
Pubmed	31124635	Correlations of MMP-1 and MMP-2 gene polymorphisms with essential hypertension.	Pubmed	0.009697	1	0.01708	0.1788	1	2	MMP2
Pubmed	20940324	Substance P inhibits natural killer cell cytotoxicity through the neurokinin-1 receptor.	Pubmed	0.009697	1	0.01708	0.1788	1	2	TAC1
Pubmed	20505090	Dopaminergic modulation of endocannabinoid-mediated plasticity at GABAergic synapses in the prefrontal cortex.	Pubmed	0.009697	1	0.01708	0.1788	1	2	CNR1
Pubmed	24226266	Decreased hypothalamic prohormone convertase expression in huntington disease patients.	Pubmed	0.009697	1	0.01708	0.1788	1	2	PCSK2
Pubmed	18073275	Targeted deletion of cannabinoid receptors CB1 and CB2 produced enhanced inflammatory responses to influenza A/PR/8/34 in the absence and presence of Delta9-tetrahydrocannabinol.	Pubmed	0.009697	1	0.01708	0.1788	1	2	CNR1
Pubmed	17638886	ERM/ETV5 up-regulation plays a role during myometrial infiltration through matrix metalloproteinase-2 activation in endometrial cancer.	Pubmed	0.009697	1	0.01708	0.1788	1	2	MMP2
Pubmed	23733959	Decreased RyR2 refractoriness determines myocardial synchronization of aberrant Ca2+ release in a genetic model of arrhythmia.	Pubmed	0.009697	1	0.01708	0.1788	1	2	RYR2
Pubmed	19460733	[Plasma matrix metalloproteinases-2 and -9 levels are elevated in patients with acute coronary syndrome and coronary chronic total occlusion].	Pubmed	0.009697	1	0.01708	0.1788	1	2	MMP2
Pubmed	14507113	Pretreatment determination of the serum urokinase plasminogen activator and its soluble receptor in advanced small-cell lung cancer or non-small-cell lung cancer.	Pubmed	0.009697	1	0.01708	0.1788	1	2	PLAU
Pubmed	26270045	Overexpression of MMP Family Members Functions as Prognostic Biomarker for Breast Cancer Patients: A Systematic Review and Meta-Analysis.	Pubmed	0.009697	1	0.01708	0.1788	1	2	MMP2
Pubmed	24336729	Stress switches cannabinoid type-1 (CB1) receptor-dependent plasticity from LTD to LTP in the bed nucleus of the stria terminalis.	Pubmed	0.009697	1	0.01708	0.1788	1	2	CNR1
Pubmed	29051606	Localization of TFPI-2 in the nucleus modulates MMP-2 gene expression in breast cancer cells.	Pubmed	0.009697	1	0.01708	0.1788	1	2	MMP2
Pubmed	35422896	DNA Methyltransferase 3b Accelerates the Process of Atherosclerosis.	Pubmed	0.009697	1	0.01708	0.1788	1	2	DNMT3B
Pubmed	22820140	Expression of matrix metalloproteinase-2 and its tissue inhibitor-2 in fetal and neoplastic thyroid tissue and their significance as diagnostic and prognostic markers in papillary carcinoma.	Pubmed	0.009697	1	0.01708	0.1788	1	2	MMP2
Pubmed	21883984	Two separate Ni(2+) -sensitive voltage-gated Ca(2+) channels modulate transretinal signalling in the isolated murine retina.	Pubmed	0.009697	1	0.01708	0.1788	1	2	CACNA1E
Pubmed	33168709	Deafness mutation D572N of TMC1 destabilizes TMC1 expression by disrupting LHFPL5 binding.	Pubmed	0.009697	1	0.01708	0.1788	1	2	LHFPL5
Pubmed	21870644	Homozygous deletion of the FHIT gene, p21WAF1 protein expression and apoptosis in bilharzial bladder cancer.	Pubmed	0.009697	1	0.01708	0.1788	1	2	FHIT
Pubmed	17203175	The expression of low density lipoprotein receptor-related protein in colorectal carcinoma.	Pubmed	0.009697	1	0.01708	0.1788	1	2	PLAU
Pubmed	11880184	CASK and its target gene Reelin were co-upregulated in human esophageal carcinoma.	Pubmed	0.009697	1	0.01708	0.1788	1	2	RELN
Pubmed	18457324	Genetic polymorphisms in the carbonyl reductase 3 gene CBR3 and the NAD(P)H:quinone oxidoreductase 1 gene NQO1 in patients who developed anthracycline-related congestive heart failure after childhood cancer.	Pubmed	0.009697	1	0.01708	0.1788	1	2	NQO1
Pubmed	16103912	Fog2 is required for normal diaphragm and lung development in mice and humans.	Pubmed	0.009697	1	0.01708	0.1788	1	2	ZFPM2
Pubmed	36078193	Association of Polymorphism	Pubmed	0.009697	1	0.01708	0.1788	1	2	CHRNA3
Pubmed	28760655	The peroxisomal import receptor PEX5 functions as a stress sensor, retaining catalase in the cytosol in times of oxidative stress.	Pubmed	0.009697	1	0.01708	0.1788	1	2	CAT
Pubmed	24864249	Endocannabinoid receptors gene expression in morbidly obese women with nonalcoholic fatty liver disease.	Pubmed	0.009697	1	0.01708	0.1788	1	2	CNR1
Pubmed	9628810	Primary sequence, secondary structure, gene structure, and assembly properties suggests that the lens-specific cytoskeletal protein filensin represents a novel class of intermediate filament protein.	Pubmed	0.009697	1	0.01708	0.1788	1	2	BFSP1
Pubmed	21868344	[Expression of deleted in liver cancer 1 and phosphorelated focal adhesion kinase in breast cancer].	Pubmed	0.009697	1	0.01708	0.1788	1	2	DLC1
Pubmed	15102849	Pronounced diversity in electronic and chemical properties between the catalytic zinc sites of tumor necrosis factor-alpha-converting enzyme and matrix metalloproteinases despite their high structural similarity.	Pubmed	0.009697	1	0.01708	0.1788	1	2	MMP2
Pubmed	18494254	Control of cortical neuron layering: lessons from mouse chimeras.	Pubmed	0.009697	1	0.01708	0.1788	1	2	RELN
Pubmed	20364697	[Analysis of the gene polymorphism of matrix metalloproteinase-2 and -9 in patients with coronary heart disease].	Pubmed	0.009697	1	0.01708	0.1788	1	2	MMP2
Pubmed	22227508	Measures of anxiety, sensorimotor function, and memory in male and female mGluR4?/? mice.	Pubmed	0.009697	1	0.01708	0.1788	1	2	GRM4
Pubmed	18264108	Distinct roles of matrix metalloproteases in the early- and late-phase development of neuropathic pain.	Pubmed	0.009697	1	0.01708	0.1788	1	2	MMP2
Pubmed	27725192	AML1-ETO promotes SIRT1 expression to enhance leukemogenesis of t(8;21) acute myeloid leukemia.	Pubmed	0.009697	1	0.01708	0.1788	1	2	RUNX1T1
Pubmed	17543279	Ghrelin inhibits apoptosis signal-regulating kinase 1 activity via upregulating heat-shock protein 70.	Pubmed	0.009697	1	0.01708	0.1788	1	2	MAP3K5
Pubmed	9410885	Matrix metalloproteinase-2 activation modulates glioma cell migration.	Pubmed	0.009697	1	0.01708	0.1788	1	2	MMP2
Pubmed	21471524	Disruption of heparan sulfate proteoglycan conformation perturbs B-cell maturation and APRIL-mediated plasma cell survival.	Pubmed	0.009697	1	0.01708	0.1788	1	2	GLCE
Pubmed	22843697	The mitosis and neurodevelopment proteins NDE1 and NDEL1 form dimers, tetramers, and polymers with a folded back structure in solution.	Pubmed	0.009697	1	0.01708	0.1788	1	2	NDE1
Pubmed	15835269	Dysferlin interacts with affixin (beta-parvin) at the sarcolemma.	Pubmed	0.009697	1	0.01708	0.1788	1	2	DYSF
Pubmed	22783577	Determinants of circulating matrix metalloproteinase-2 and pregnancy-associated plasma protein-A in patients with chronic kidney disease.	Pubmed	0.009697	1	0.01708	0.1788	1	2	MMP2
Pubmed	23479425	Endogenous cannabinoid receptor CB1 activation promotes vascular smooth-muscle cell proliferation and neointima formation.	Pubmed	0.009697	1	0.01708	0.1788	1	2	CNR1
Pubmed	16267271	An uncleavable uPAR mutant allows dissection of signaling pathways in uPA-dependent cell migration.	Pubmed	0.009697	1	0.01708	0.1788	1	2	PLAU
Pubmed	15823283	Angiopoietin-1 and angiopoietin-2 in diabetes mellitus: relationship to VEGF, glycaemic control, endothelial damage/dysfunction and atherosclerosis.	Pubmed	0.009697	1	0.01708	0.1788	1	2	ANGPT2
Pubmed	1311272	Transcriptional derepression of the murine Cyp1a-1 gene by mevinolin.	Pubmed	0.009697	1	0.01708	0.1788	1	2	NQO1
Pubmed	36524374	PLAU is associated with cell migration and invasion and is regulated by transcription factor YY1 in cervical cancer.	Pubmed	0.009697	1	0.01708	0.1788	1	2	PLAU
Pubmed	24646401	Relationships between serotonergic and cannabinoid system in depressive-like behavior: a PET study with [11C]-DASB.	Pubmed	0.009697	1	0.01708	0.1788	1	2	CNR1
Pubmed	25452387	CDK5 is a major regulator of the tumor suppressor DLC1.	Pubmed	0.009697	1	0.01708	0.1788	1	2	DLC1
Pubmed	24126060	Over expression of PPP2R2C inhibits human glioma cells growth through the suppression of mTOR pathway.	Pubmed	0.009697	1	0.01708	0.1788	1	2	PPP2R2C
Pubmed	16943432	Zfp423 is required for normal cerebellar development.	Pubmed	0.009697	1	0.01708	0.1788	1	2	ZNF423
Pubmed	26847170	Diosmetin inhibits the metastasis of hepatocellular carcinoma cells by downregulating the expression levels of MMP-2 and MMP-9.	Pubmed	0.009697	1	0.01708	0.1788	1	2	MMP2
Pubmed	16038411	C-terminus of heat shock protein 70-interacting protein facilitates degradation of apoptosis signal-regulating kinase 1 and inhibits apoptosis signal-regulating kinase 1-dependent apoptosis.	Pubmed	0.009697	1	0.01708	0.1788	1	2	MAP3K5
Pubmed	20363325	Neuropilin-2 is required for the proper targeting of ventral glomeruli in the mouse olfactory bulb.	Pubmed	0.009697	1	0.01708	0.1788	1	2	NRP2
Pubmed	10880337	Cloning and mapping of human PKIB and PKIG, and comparison of tissue expression patterns of three members of the protein kinase inhibitor family, including PKIA.	Pubmed	0.009697	1	0.01708	0.1788	1	2	PKIB
Pubmed	32966798	Limiting RyR2 Open Time Prevents Alzheimer's Disease-Related Neuronal Hyperactivity and Memory Loss but Not ?-Amyloid Accumulation.	Pubmed	0.009697	1	0.01708	0.1788	1	2	RYR2
Pubmed	25743845	H2O2 inhibits proliferation and mediates suppression of migration via DLC1/RhoA signaling in cancer cells.	Pubmed	0.009697	1	0.01708	0.1788	1	2	DLC1
Pubmed	23771908	Antioxidant enzymes mediate survival of breast cancer cells deprived of extracellular matrix.	Pubmed	0.009697	1	0.01708	0.1788	1	2	CAT
Pubmed	17119051	Coexpression of fragile histidine triad and c-kit is relevant for prediction of survival in patients with small cell lung cancer.	Pubmed	0.009697	1	0.01708	0.1788	1	2	FHIT
Pubmed	24588897	CHRNA5 and CHRNA3 variants and level of neuroticism in young adult Mexican American men and women.	Pubmed	0.009697	1	0.01708	0.1788	1	2	CHRNA3
Pubmed	25259564	Presence of matrix metalloproteinase-2 and tissue inhibitor matrix metalloproteinase-2 gene polymorphisms and immunohistochemical expressions in intracranial meningiomas.	Pubmed	0.009697	1	0.01708	0.1788	1	2	MMP2
Pubmed	24685915	MYC and MXI1 protein expression: potential prognostic significance in women with breast cancer in China.	Pubmed	0.009697	1	0.01708	0.1788	1	2	MXI1
Pubmed	10842087	Regulated expression of the proteoglycan SPOCK in the neuromuscular system.	Pubmed	0.009697	1	0.01708	0.1788	1	2	SPOCK1
Pubmed	10903442	Mouse NRH:quinone oxidoreductase (NQO2): cloning of cDNA and gene- and tissue-specific expression.	Pubmed	0.009697	1	0.01708	0.1788	1	2	NQO1
Pubmed	14715136	Reelin promotes hippocampal dendrite development through the VLDLR/ApoER2-Dab1 pathway.	Pubmed	0.009697	1	0.01708	0.1788	1	2	RELN
Pubmed	25766529	Expression and potential role of microRNA-29b in mouse early embryo development.	Pubmed	0.009697	1	0.01708	0.1788	1	2	DNMT3B
Pubmed	32265226	Induction of DNMT3B by PGE2 and IL6 at Distant Metastatic Sites Promotes Epigenetic Modification and Breast Cancer Colonization.	Pubmed	0.009697	1	0.01708	0.1788	1	2	DNMT3B
Pubmed	34948058	Roles of the Na	Pubmed	0.009697	1	0.01708	0.1788	1	2	PLAU
Pubmed	15886816	Epidermal growth factor modulates prostate cancer cell invasiveness regulating urokinase-type plasminogen activator activity. EGF-receptor inhibition may prevent tumor cell dissemination.	Pubmed	0.009697	1	0.01708	0.1788	1	2	PLAU
Pubmed	21279955	Association of APC and MCC polymorphisms with increased breast cancer risk in an Indian population.	Pubmed	0.009697	1	0.01708	0.1788	1	2	MCC
Pubmed	28158491	Functional local crosstalk of inositol 1,4,5-trisphosphate receptor- and ryanodine receptor-dependent Ca2+ release in atrial cardiomyocytes.	Pubmed	0.009697	1	0.01708	0.1788	1	2	RYR2
Pubmed	9878244	A STS content physical and transcription map across the ky, kyphoscoliosis, nonrecombinant region.	Pubmed	0.009697	1	0.01708	0.1788	1	2	KY
Pubmed	25933176	Association of HMOX1 and NQO1 Polymorphisms with Metabolic Syndrome Components.	Pubmed	0.009697	1	0.01708	0.1788	1	2	NQO1
Pubmed	11168806	Isoform-selective upregulation of mast cell chymase in the development of skin fibrosis in scleroderma model mice.	Pubmed	0.009697	1	0.01708	0.1788	1	2	FBN1
Pubmed	16244581	Hypoxia level and matrix metalloproteinases-2 and -9 activity in Lewis lung carcinoma: correlation with metastasis.	Pubmed	0.009697	1	0.01708	0.1788	1	2	MMP2
Pubmed	26450156	Inhibition of IGF1-R overcomes IGFBP7-induced chemotherapy resistance in T-ALL.	Pubmed	0.009697	1	0.01708	0.1788	1	2	IGFBP7
Pubmed	16267213	Olig transcription factors are expressed in oligodendrocyte and neuronal cells in human fetal CNS.	Pubmed	0.009697	1	0.01708	0.1788	1	2	OLIG1
Pubmed	32266537	Genome-wide CRISPR knockout screens identify ADAMTSL3 and PTEN genes as suppressors of HCC proliferation and metastasis, respectively.	Pubmed	0.009697	1	0.01708	0.1788	1	2	ADAMTSL3
Pubmed	22046330	Dab1 (Disable homolog-1) reelin adaptor protein is overexpressed in the olfactory bulb at early postnatal stages.	Pubmed	0.009697	1	0.01708	0.1788	1	2	RELN
Pubmed	25864922	Reelin supplementation recovers synaptic plasticity and cognitive deficits in a mouse model for Angelman syndrome.	Pubmed	0.009697	1	0.01708	0.1788	1	2	RELN
Pubmed	29953524	A non-coding CRHR2 SNP rs255105, a cis-eQTL for a downstream lincRNA AC005154.6, is associated with heroin addiction.	Pubmed	0.009697	1	0.01708	0.1788	1	2	CRHR2
Pubmed	29625025	LTBP3 Pathogenic Variants Predispose Individuals to Thoracic Aortic Aneurysms and Dissections.	Pubmed	0.009697	1	0.01708	0.1788	1	2	FBN1
Pubmed	25753270	GM-CSF and uPA are required for Porphyromonas gingivalis-induced alveolar bone loss in a mouse periodontitis model.	Pubmed	0.009697	1	0.01708	0.1788	1	2	PLAU
Pubmed	9699673	The murine Fhit gene is highly similar to its human orthologue and maps to a common fragile site region.	Pubmed	0.009697	1	0.01708	0.1788	1	2	FHIT
Pubmed	8774953	Protein phosphatase mRNA expression in Purkinje cells of staggerer and reeler mutant mice.	Pubmed	0.009697	1	0.01708	0.1788	1	2	RELN
Pubmed	19747951	Regulation and function of the cytosolic viral RNA sensor RIG-I in pancreatic beta cells.	Pubmed	0.009697	1	0.01708	0.1788	1	2	ROBO3
Pubmed	15728830	Prevention of Alzheimer's disease pathology by cannabinoids: neuroprotection mediated by blockade of microglial activation.	Pubmed	0.009697	1	0.01708	0.1788	1	2	CNR1
Pubmed	28630860	Regulation of Matrix Metalloproteinase-2 Secretion from Scleral Fibroblasts and Retinal Pigment Epithelial Cells by miR-29a.	Pubmed	0.009697	1	0.01708	0.1788	1	2	MMP2
Pubmed	24694005	Potential signal pathway of all-trans retinoic acid for MMP-2 and MMP-9 expression in injury podocyte induced by adriamycin.	Pubmed	0.009697	1	0.01708	0.1788	1	2	MMP2
Pubmed	17678969	Differential modulation of type 1 and type 2 cannabinoid receptors along the neuroimmune axis.	Pubmed	0.009697	1	0.01708	0.1788	1	2	CNR1
Pubmed	28883623	MITF and BRN2 contribute to metastatic growth after dissemination of melanoma.	Pubmed	0.009697	1	0.01708	0.1788	1	2	POU3F2
Pubmed	29893409	MiR-124-3p suppresses bladder cancer by targeting DNA methyltransferase 3B.	Pubmed	0.009697	1	0.01708	0.1788	1	2	DNMT3B
Pubmed	34407634	Deletion of AT1a (Angiotensin II Type 1a) Receptor or Inhibition of Angiotensinogen Synthesis Attenuates Thoracic Aortopathies in Fibrillin1	Pubmed	0.009697	1	0.01708	0.1788	1	2	FBN1
Pubmed	23758992	BCL11A overexpression predicts survival and relapse in non-small cell lung cancer and is modulated by microRNA-30a and gene amplification.	Pubmed	0.009697	1	0.01708	0.1788	1	2	BCL11A
Pubmed	16571781	Increasing cannabinoid levels by pharmacological and genetic manipulation delay disease progression in SOD1 mice.	Pubmed	0.009697	1	0.01708	0.1788	1	2	CNR1
Pubmed	12370194	Laminar flow induction of antioxidant response element-mediated genes in endothelial cells. A novel anti-inflammatory mechanism.	Pubmed	0.009697	1	0.01708	0.1788	1	2	NQO1
Pubmed	27932616	Modified Profile of Matrix Metalloproteinase 2 and 9 Production by Human Fallopian Tube Epithelial Cells After Infection In Vitro With Neisseria gonorrhoeae.	Pubmed	0.009697	1	0.01708	0.1788	1	2	MMP2
Pubmed	21349430	The distal V(H) gene cluster of the Igh locus contains distinct regulatory elements with Pax5 transcription factor-dependent activity in pro-B cells.	Pubmed	0.009697	1	0.01708	0.1788	1	2	PAX5
Pubmed	16302002	Neuroendocrine-like differentiation of non-small cell lung carcinoma cells: regulation by cAMP and the interaction of mac25/IGFBP-rP1 and 25.1.	Pubmed	0.009697	1	0.01708	0.1788	1	2	IGFBP7
Pubmed	24924630	Cholesterol depletion induces ANTXR2-dependent activation of MMP-2 via ERK1/2 phosphorylation in neuroglioma U251 cell.	Pubmed	0.009697	1	0.01708	0.1788	1	2	MMP2
Pubmed	34588321	Identification and Functional Characterization of Two Noncoding RNAs Transcribed from Putative Active Enhancers in Hepatocellular Carcinoma.	Pubmed	0.009697	1	0.01708	0.1788	1	2	LINC01572
Pubmed	35307071	[Advances in the clinical value of tissue inhibitors of metalloproteinase-2 and insulin-like growth factor binding protein 7 in sepsis associated-acute kidney injury].	Pubmed	0.009697	1	0.01708	0.1788	1	2	IGFBP7
Pubmed	11854475	Mortality in 7B2 null mice can be rescued by adrenalectomy: involvement of dopamine in ACTH hypersecretion.	Pubmed	0.009697	1	0.01708	0.1788	1	2	PCSK2
Pubmed	34263421	Investigation of the Relationship Between IL-18 (-?607 C/A), IL-18 (-?137 G/C), and MMP-2 (-?1306 C/T) Gene Variations and Serum Copper and Zinc Levels in Patients Diagnosed with Chronic Renal Failure.	Pubmed	0.009697	1	0.01708	0.1788	1	2	MMP2
Pubmed	35320039	KCNQ2 and KCNQ5 form heteromeric channels independent of KCNQ3.	Pubmed	0.009697	1	0.01708	0.1788	1	2	KCNQ5
Pubmed	27174941	Analysis of MMP2-1306C/T and TIMP2G-418C polymorphisms with relapsing remitting multiple sclerosis.	Pubmed	0.009697	1	0.01708	0.1788	1	2	MMP2
Pubmed	9662389	Cloning and characterization of a family of novel mammalian DNA (cytosine-5) methyltransferases.	Pubmed	0.009697	1	0.01708	0.1788	1	2	DNMT3B
Pubmed	29990501	Bi-allelic Loss of CDKN2A Initiates Melanoma Invasion via BRN2 Activation.	Pubmed	0.009697	1	0.01708	0.1788	1	2	POU3F2
Pubmed	18845912	Involvement of voltage-gated sodium channel Na(v)1.8 in the regulation of the release and synthesis of substance P in adult mouse dorsal root ganglion neurons.	Pubmed	0.009697	1	0.01708	0.1788	1	2	TAC1
Pubmed	24094886	DNMT3B7 expression related to MENT expression and its promoter methylation in human lymphomas.	Pubmed	0.009697	1	0.01708	0.1788	1	2	DNMT3B
Pubmed	11059781	Tumor development is retarded in mice lacking the gene for urokinase-type plasminogen activator or its inhibitor, plasminogen activator inhibitor-1.	Pubmed	0.009697	1	0.01708	0.1788	1	2	PLAU
Pubmed	8663297	Degradation of interleukin 1beta by matrix metalloproteinases.	Pubmed	0.009697	1	0.01708	0.1788	1	2	MMP2
Pubmed	17579209	Deoxyribonucleic acid methyl transferases 3a and 3b associate with the nuclear orphan receptor COUP-TFI during gene activation.	Pubmed	0.009697	1	0.01708	0.1788	1	2	DNMT3B
Pubmed	3501295	Inhibition of urokinase by protein C-inhibitor (PCI). Evidence for identity of PCI and plasminogen activator inhibitor 3.	Pubmed	0.009697	1	0.01708	0.1788	1	2	PLAU
Pubmed	26836412	Polymorphisms in MIR137HG and microRNA-137-regulated genes influence gray matter structure in schizophrenia.	Pubmed	0.009697	1	0.01708	0.1788	1	2	MIR137HG
Pubmed	29783070	CDH17 alters MMP-2 expression via canonical NF-?B signalling in human gastric cancer.	Pubmed	0.009697	1	0.01708	0.1788	1	2	MMP2
Pubmed	17652368	ADP-ribosyl cyclase and ryanodine receptor activity contribute to basal renal vasomotor tone and agonist-induced renal vasoconstriction in vivo.	Pubmed	0.009697	1	0.01708	0.1788	1	2	RYR2
Pubmed	20048146	Inhibition of protein kinase Akt1 by apoptosis signal-regulating kinase-1 (ASK1) is involved in apoptotic inhibition of regulatory volume increase.	Pubmed	0.009697	1	0.01708	0.1788	1	2	MAP3K5
Pubmed	16098142	Identification and characterization of a novel member of murine semaphorin family.	Pubmed	0.009697	1	0.01708	0.1788	1	2	NRP2
Pubmed	33009198	Urinary cell cycle arrest proteins urinary tissue inhibitor of metalloprotease 2 and insulin-like growth factor binding protein 7 predict acute kidney injury after severe trauma: A prospective observational study.	Pubmed	0.009697	1	0.01708	0.1788	1	2	IGFBP7
Pubmed	19529860	Key enzymes of the extracellular matrix in colorectal cancer.	Pubmed	0.009697	1	0.01708	0.1788	1	2	MMP2
Pubmed	26597701	Cross-talk between lysophosphatidic acid receptor 1 and tropomyosin receptor kinase A promotes lung epithelial cell migration.	Pubmed	0.009697	1	0.01708	0.1788	1	2	LPAR1
Pubmed	24803651	Identification of Ssm1b, a novel modifier of DNA methylation, and its expression during mouse embryogenesis.	Pubmed	0.009697	1	0.01708	0.1788	1	2	DNMT3B
Pubmed	20664171	Sema3E-Plexin D1 signaling drives human cancer cell invasiveness and metastatic spreading in mice.	Pubmed	0.009697	1	0.01708	0.1788	1	2	SEMA3E
Pubmed	18639864	GABAA receptor promoter hypermethylation in suicide brain: implications for the involvement of epigenetic processes.	Pubmed	0.009697	1	0.01708	0.1788	1	2	DNMT3B
Pubmed	32843065	Upregulation of METTL14 mediates the elevation of PERP mRNA N	Pubmed	0.009697	1	0.01708	0.1788	1	2	PERP
Pubmed	20967756	MicroRNA silencing of tumor suppressor DLC-1 promotes efficient hepatitis C virus replication in primary human hepatocytes.	Pubmed	0.009697	1	0.01708	0.1788	1	2	DLC1
Pubmed	36439251	Imbalance hepatic metabolism homeostasis in the F1 generation of endometrial	Pubmed	0.009697	1	0.01708	0.1788	1	2	DNMT3B
Pubmed	23840148	CYP1A1, GSTM1, GSTT1 and NQO1 polymorphisms and colorectal adenomas in Japanese men.	Pubmed	0.009697	1	0.01708	0.1788	1	2	NQO1
Pubmed	22975449	Histamine receptor 2-mediated growth-differentiation factor-15 expression is involved in histamine-induced melanogenesis.	Pubmed	0.009697	1	0.01708	0.1788	1	2	HRH2
Pubmed	11891315	Disrupting the IL-4 gene rescues mice homozygous for the tight-skin mutation from embryonic death and diminishes TGF-beta production by fibroblasts.	Pubmed	0.009697	1	0.01708	0.1788	1	2	FBN1
Pubmed	15486232	The orphan nuclear receptors NURR1 and NGFI-B modulate aromatase gene expression in ovarian granulosa cells: a possible mechanism for repression of aromatase expression upon luteinizing hormone surge.	Pubmed	0.009697	1	0.01708	0.1788	1	2	NR4A2
Pubmed	29206970	Thrombospondin-1 and disease progression in dysferlinopathy.	Pubmed	0.009697	1	0.01708	0.1788	1	2	DYSF
Pubmed	7521790	Nerve fibers immunoreactive for substance P and calcitonin gene-related peptide in the cervical spinal ventral roots of the mouse.	Pubmed	0.009697	1	0.01708	0.1788	1	2	TAC1
Pubmed	18434520	Semaphorin 3F confines ventral tangential migration of lateral olfactory tract neurons onto the telencephalon surface.	Pubmed	0.009697	1	0.01708	0.1788	1	2	NRP2
Pubmed	14619418	[Complex between nidogen and laminin fragments reveals a paradigmatic beta-propeller interface].	Pubmed	0.009697	1	0.01708	0.1788	1	2	NID1
Pubmed	21312287	Why do young women smoke? VII COMT as a risk modifying gene for Nicotine dependence - role of gene-gene interaction, personality, and environmental factors.	Pubmed	0.009697	1	0.01708	0.1788	1	2	CHRNA3
Pubmed	34419568	ADAR3 alleviated inflammation and pyroptosis of neuropathic pain by targeting NLRP3 in chronic constriction injury mice.	Pubmed	0.009697	1	0.01708	0.1788	1	2	ADARB2
Pubmed	29472719	Epigenetic heterogeneity affects the risk of relapse in children with t(8;21)RUNX1-RUNX1T1-rearranged AML.	Pubmed	0.009697	1	0.01708	0.1788	1	2	RUNX1T1
Pubmed	22745317	The wiring of Grueneberg ganglion axons is dependent on neuropilin 1.	Pubmed	0.009697	1	0.01708	0.1788	1	2	NRP2
Pubmed	27207553	A Novel Function of Hepatic FOG2 in Insulin Sensitivity and Lipid Metabolism Through PPAR?.	Pubmed	0.009697	1	0.01708	0.1788	1	2	ZFPM2
Pubmed	15956344	Endocrinomic profile of neurointermediate lobe pituitary prohormone processing in PC1/3- and PC2-Null mice using SELDI-TOF mass spectrometry.	Pubmed	0.009697	1	0.01708	0.1788	1	2	PCSK2
Pubmed	12854826	Increased bone formation in mice lacking plasminogen activators.	Pubmed	0.009697	1	0.01708	0.1788	1	2	PLAU
Pubmed	27631783	KLHDC10 Deficiency Protects Mice against TNF?-Induced Systemic Inflammation.	Pubmed	0.009697	1	0.01708	0.1788	1	2	MAP3K5
Pubmed	22046429	Urocortin-1 within the centrally-projecting Edinger-Westphal nucleus is critical for ethanol preference.	Pubmed	0.009697	1	0.01708	0.1788	1	2	CRHR2
Pubmed	15210709	Direct binding of apoptosis signal-regulating kinase 1 to retinoblastoma protein: novel links between apoptotic signaling and cell cycle machinery.	Pubmed	0.009697	1	0.01708	0.1788	1	2	MAP3K5
Pubmed	27412345	MMP-2 (-1306 C/T) Polymorphism Affects Serum Matrix Metalloproteinase (MMP)-2 Levels and Correlates with Chronic Obstructive Pulmonary Disease Severity: A Case-Control Study of MMP-1 and -2 in a Tunisian Population.	Pubmed	0.009697	1	0.01708	0.1788	1	2	MMP2
Pubmed	10411906	Suppression of apoptosis signal-regulating kinase 1-induced cell death by 14-3-3 proteins.	Pubmed	0.009697	1	0.01708	0.1788	1	2	MAP3K5
Pubmed	33228730	Chd8 mutation in oligodendrocytes alters microstructure and functional connectivity in the mouse brain.	Pubmed	0.009697	1	0.01708	0.1788	1	2	OLIG1
Pubmed	29035280	Adipocyte cannabinoid receptor CB1 regulates energy homeostasis and alternatively activated macrophages.	Pubmed	0.009697	1	0.01708	0.1788	1	2	CNR1
Pubmed	30352124	Inactivation of Nell-1 in Chondrocytes Significantly Impedes Appendicular Skeletogenesis.	Pubmed	0.009697	1	0.01708	0.1788	1	2	NELL1
Pubmed	16836957	Angiopoietin-1 and -2 mRNA and protein expression in mouse preimplantation embryos and uteri suggests a role in angiogenesis during implantation.	Pubmed	0.009697	1	0.01708	0.1788	1	2	ANGPT2
Pubmed	24333506	The regulation of RhoA at focal adhesions by StarD13 is important for astrocytoma cell motility.	Pubmed	0.009697	1	0.01708	0.1788	1	2	STARD13
Pubmed	23165259	Separated at birth? The functional and molecular divergence of OLIG1 and OLIG2.	Pubmed	0.009697	1	0.01708	0.1788	1	2	OLIG1
