## Supplemental Dataset S5 for "Autism and Intellectual Disability-Associated *MYT1L* Mutation Alters Human Cortical Interneuron Differentiation, Maturation, and Physiology" (part 41 of 67)

### Sheet: F.CnR&PD2+VKI1_combine_up (continued)
Category	ID	Name	Source	p-value	q-value Bonferroni	q-value FDR B&H	q-value FDR B&Y	Hit Count in Query List	Hit Count in Genome	Hit in Query List
Pubmed	32059166	The ratio of plasma angiopoietin-2 to angiopoietin-1 as a prognostic biomarker in patients with sepsis.	Pubmed	0.009697	1	0.01708	0.1788	1	2	ANGPT2
Pubmed	31990070	Downregulation of uPAR promotes urokinase translocation into the nucleus and epithelial to mesenchymal transition in neuroblastoma.	Pubmed	0.009697	1	0.01708	0.1788	1	2	PLAU
Pubmed	37175783		Pubmed	0.009697	1	0.01708	0.1788	1	2	SEMA3E
Pubmed	27426949	Presynaptic Excitation via GABAB Receptors in Habenula Cholinergic Neurons Regulates Fear Memory Expression.	Pubmed	0.009697	1	0.01708	0.1788	1	2	CACNA1E
Pubmed	28349073	DEPTOR-mTOR Signaling Is Critical for Lipid Metabolism and Inflammation Homeostasis of Lymphocytes in Human PBMC Culture.	Pubmed	0.009697	1	0.01708	0.1788	1	2	DEPTOR
Pubmed	14741325	Risperidone response and 5-HT6 receptor gene variance: genetic association analysis with adjustment for nongenetic confounders.	Pubmed	0.009697	1	0.01708	0.1788	1	2	HTR7
Pubmed	23708657	Identification of novel TMPRSS2:ERG mechanisms in prostate cancer metastasis: involvement of MMP9 and PLXNA2.	Pubmed	0.009697	1	0.01708	0.1788	1	2	PLXNA2
Pubmed	22166006	Regulation of urokinase expression at the posttranscription level by lung epithelial cells.	Pubmed	0.009697	1	0.01708	0.1788	1	2	PLAU
Pubmed	32917856	LIN28B-AS1-IGF2BP1 binding promotes hepatocellular carcinoma cell progression.	Pubmed	0.009697	1	0.01708	0.1788	1	2	LIN28B-AS1
Pubmed	16520238	Catalase reverses tumorigenicity in a malignant cell line by an epidermal growth factor receptor pathway.	Pubmed	0.009697	1	0.01708	0.1788	1	2	CAT
Pubmed	33215427	MicroRNA-141-3p promoted the progression of nasopharyngeal carcinoma through targeting DLC1.	Pubmed	0.009697	1	0.01708	0.1788	1	2	DLC1
Pubmed	26330387	Patterns of CTCF and ZFHX3 Mutation and Associated Outcomes in Endometrial Cancer.	Pubmed	0.009697	1	0.01708	0.1788	1	2	ZFHX3
Pubmed	28423494	Control of long-distance cell-to-cell communication and autophagosome transfer in squamous cell carcinoma via tunneling nanotubes.	Pubmed	0.009697	1	0.01708	0.1788	1	2	MMP2
Pubmed	9927675	Molecular cloning of FOG-2: a modulator of transcription factor GATA-4 in cardiomyocytes.	Pubmed	0.009697	1	0.01708	0.1788	1	2	ZFPM2
Pubmed	10991943	Domain interactions in the gelatinase A.TIMP-2.MT1-MMP activation complex. The ectodomain of the 44-kDa form of membrane type-1 matrix metalloproteinase does not modulate gelatinase A activation.	Pubmed	0.009697	1	0.01708	0.1788	1	2	MMP2
Pubmed	34455221	Regulation of hyaluronan production by ?2 adrenergic receptor signaling.	Pubmed	0.009697	1	0.01708	0.1788	1	2	HAS1
Pubmed	23636699	No evidence for cumulative effects in a Dnmt3b hypomorph across multiple generations.	Pubmed	0.009697	1	0.01708	0.1788	1	2	DNMT3B
Pubmed	32616814	Enhanced Notch3 signaling contributes to pulmonary emphysema in a Murine Model of Marfan syndrome.	Pubmed	0.009697	1	0.01708	0.1788	1	2	FBN1
Pubmed	27125974	Aurora-A modulates MMP-2 expression via AKT/NF-?B pathway in esophageal squamous cell carcinoma cells.	Pubmed	0.009697	1	0.01708	0.1788	1	2	MMP2
Pubmed	9721207	Complete cDNA sequence, genomic structure, and chromosomal localization of the LPA receptor gene, lpA1/vzg-1/Gpcr26.	Pubmed	0.009697	1	0.01708	0.1788	1	2	LPAR1
Pubmed	19226252	FKBP12.6 binding of ryanodine receptors carrying mutations associated with arrhythmogenic cardiac disease.	Pubmed	0.009697	1	0.01708	0.1788	1	2	RYR2
Pubmed	19940766	Heparin inhibits the production of matrix metalloproteinase-2 and improves atherosclerosis in LDL receptor-deficient mice.	Pubmed	0.009697	1	0.01708	0.1788	1	2	MMP2
Pubmed	10640713	Subcellular and developmental expression of alternatively spliced forms of fibroblast growth factor 14.	Pubmed	0.009697	1	0.01708	0.1788	1	2	FGF14
Pubmed	21217775	PAX5-PML acts as a dual dominant-negative form of both PAX5 and PML.	Pubmed	0.009697	1	0.01708	0.1788	1	2	PAX5
Pubmed	21362399	Cross-talk between NR4A orphan nuclear receptors and ?-catenin signaling pathway in osteoblasts.	Pubmed	0.009697	1	0.01708	0.1788	1	2	NR4A2
Pubmed	16618805	Repression of Flt3 by Pax5 is crucial for B-cell lineage commitment.	Pubmed	0.009697	1	0.01708	0.1788	1	2	PAX5
Pubmed	25500505	Identification of two promoters for human D-amino acid oxidase gene: implication for the differential promoter regulation mediated by PAX5/PAX2.	Pubmed	0.009697	1	0.01708	0.1788	1	2	PAX5
Pubmed	9624109	A reporter mutation approach shows incorporation of the "orphan" subunit beta3 into a functional nicotinic receptor.	Pubmed	0.009697	1	0.01708	0.1788	1	2	CHRNA3
Pubmed	15100316	Substance P augments Borrelia burgdorferi-induced prostaglandin E2 production by murine microglia.	Pubmed	0.009697	1	0.01708	0.1788	1	2	TAC1
Pubmed	22592925	Altered dendritic distribution of dopamine D2 receptors and reduction in mitochondrial number in parvalbumin-containing interneurons in the medial prefrontal cortex of cannabinoid-1 (CB1) receptor knockout mice.	Pubmed	0.009697	1	0.01708	0.1788	1	2	CNR1
Pubmed	35093492	Defects in NLRP6, autophagy and goblet cell homeostasis are associated with reduced duodenal CRH receptor 2 expression in patients with functional dyspepsia.	Pubmed	0.009697	1	0.01708	0.1788	1	2	CRHR2
Pubmed	25031723	Immunolocalization of MMP-2 and MMP-9 in human rheumatoid synovium.	Pubmed	0.009697	1	0.01708	0.1788	1	2	MMP2
Pubmed	35923131	DFNA5 inhibits colorectal cancer proliferation by suppressing the mTORC1/2 signaling pathways via upregulation of DEPTOR.	Pubmed	0.009697	1	0.01708	0.1788	1	2	DEPTOR
Pubmed	18954937	Increased soluble urokinase plasminogen activator receptor (suPAR) is associated with thrombosis and inhibition of plasmin generation in paroxysmal nocturnal hemoglobinuria (PNH) patients.	Pubmed	0.009697	1	0.01708	0.1788	1	2	PLAU
Pubmed	31605628	Genetic variants of DNAH11 and LRFN2 genes and their association with ovarian and breast cancer.	Pubmed	0.009697	1	0.01708	0.1788	1	2	LRFN2
Pubmed	11830502	Recurrent involvement of the REL and BCL11A loci in classical Hodgkin lymphoma.	Pubmed	0.009697	1	0.01708	0.1788	1	2	BCL11A
Pubmed	23912340	Epigenetic regulation of COL15A1 in smooth muscle cell replicative aging and atherosclerosis.	Pubmed	0.009697	1	0.01708	0.1788	1	2	COL15A1
Pubmed	23648480	The protein level of PGC-1?, a key metabolic regulator, is controlled by NADH-NQO1.	Pubmed	0.009697	1	0.01708	0.1788	1	2	NQO1
Pubmed	22915616	Inactivation of fatty acid amide hydrolase exacerbates experimental fibrosis by enhanced endocannabinoid-mediated activation of CB1.	Pubmed	0.009697	1	0.01708	0.1788	1	2	CNR1
Pubmed	15681842	Receptor-mediated tobacco toxicity: regulation of gene expression through alpha3beta2 nicotinic receptor in oral epithelial cells.	Pubmed	0.009697	1	0.01708	0.1788	1	2	CHRNA3
Pubmed	23215885	Effect of NQO1 and CYP4F2 genotypes on warfarin dose requirements in Hispanic-Americans and African-Americans.	Pubmed	0.009697	1	0.01708	0.1788	1	2	NQO1
Pubmed	32568829	Transmembrane protein 45A regulates the proliferation, migration, and invasion of glioma cells through nuclear factor kappa-B.	Pubmed	0.009697	1	0.01708	0.1788	1	2	TMEM45A
Pubmed	30282721	Interactive effect between ATPase-related genes and early-life tobacco smoke exposure on bronchial hyper-responsiveness detected in asthma-ascertained families.	Pubmed	0.009697	1	0.01708	0.1788	1	2	ATP8A1
Pubmed	12493778	MEKK1 is required for inducible urokinase-type plasminogen activator expression.	Pubmed	0.009697	1	0.01708	0.1788	1	2	PLAU
Pubmed	19105397	[Matrix metalloproteinase 2 and 9 as the factor of head and neck tumor metastasis].	Pubmed	0.009697	1	0.01708	0.1788	1	2	MMP2
Pubmed	23250396	IGFBP7 binds to the IGF-1 receptor and blocks its activation by insulin-like growth factors.	Pubmed	0.009697	1	0.01708	0.1788	1	2	IGFBP7
Pubmed	22578776	PAX5-AUTS2: a recurrent fusion gene in childhood B-cell precursor acute lymphoblastic leukemia.	Pubmed	0.009697	1	0.01708	0.1788	1	2	PAX5
Pubmed	22421509	Biosynthesis of proTRH-derived peptides in prohormone convertase 1 and 2 knockout mice.	Pubmed	0.009697	1	0.01708	0.1788	1	2	PCSK2
Pubmed	16978237	Differential levels of soluble angiopoietin-2 and Tie-2 in patients with haematological malignancies.	Pubmed	0.009697	1	0.01708	0.1788	1	2	ANGPT2
Pubmed	17184956	Induction of tyrosine hydroxylase expression by the transcription factor Pitx3.	Pubmed	0.009697	1	0.01708	0.1788	1	2	NR4A2
Pubmed	12697744	Genetic disruption of gamma-melanocyte-stimulating hormone signaling leads to salt-sensitive hypertension in the mouse.	Pubmed	0.009697	1	0.01708	0.1788	1	2	PCSK2
Pubmed	22820870	C3KO mouse expression analysis: downregulation of the muscular dystrophy Ky protein and alterations in muscle aging.	Pubmed	0.009697	1	0.01708	0.1788	1	2	KY
Pubmed	17652428	Urokinase-type plasminogen activator and macrophages are required for skeletal muscle hypertrophy in mice.	Pubmed	0.009697	1	0.01708	0.1788	1	2	PLAU
Pubmed	22867515	Coupling of ryanodine receptor 2 and voltage-dependent anion channel 2 is essential for Ca²+ transfer from the sarcoplasmic reticulum to the mitochondria in the heart.	Pubmed	0.009697	1	0.01708	0.1788	1	2	RYR2
Pubmed	24658508	Hyaluronan metabolism in human keratinocytes and atopic dermatitis skin is driven by a balance of hyaluronan synthases 1 and 3.	Pubmed	0.009697	1	0.01708	0.1788	1	2	HAS1
Pubmed	24395652	Serum levels and tissue expression of matrix metalloproteinase 2 (MMP-2) and tissue inhibitor of metalloproteinases 2 (TIMP-2) in colorectal cancer patients.	Pubmed	0.009697	1	0.01708	0.1788	1	2	MMP2
Pubmed	28883788	Loss of Mitochondrial	Pubmed	0.009697	1	0.01708	0.1788	1	2	GPR88
Pubmed	24599690	Family-based association study of ZNF533, DOCK4 and IMMP2L gene polymorphisms linked to autism in a northeastern Chinese Han population.	Pubmed	0.009697	1	0.01708	0.1788	1	2	ZNF385B
Pubmed	37246629		Pubmed	0.009697	1	0.01708	0.1788	1	2	FGF14
Pubmed	23251680	4F decreases IRF5 expression and activation in hearts of tight skin mice.	Pubmed	0.009697	1	0.01708	0.1788	1	2	FBN1
Pubmed	17171653	Oligodendroglial transcription factor (OLIG1 and OLIG2) mutations are not associated with Pelizaeus-Merzbacher-like leukodystrophy.	Pubmed	0.009697	1	0.01708	0.1788	1	2	OLIG1
Pubmed	24164447	Unraveling the molecular structure of the catalytic domain of matrix metalloproteinase-2 in complex with a triple-helical peptide by means of molecular dynamics simulations.	Pubmed	0.009697	1	0.01708	0.1788	1	2	MMP2
Pubmed	12600880	Urokinase-type plasminogen activator plays a critical role in angiotensin II-induced abdominal aortic aneurysm.	Pubmed	0.009697	1	0.01708	0.1788	1	2	PLAU
Pubmed	24756697	Polyserase-1/TMPRSS9 induces pro-tumor effects in pancreatic cancer cells by activation of pro-uPA.	Pubmed	0.009697	1	0.01708	0.1788	1	2	PLAU
Pubmed	24381003	Role of adiponectin in the metabolic effects of cannabinoid type 1 receptor blockade in mice with diet-induced obesity.	Pubmed	0.009697	1	0.01708	0.1788	1	2	CNR1
Pubmed	23104139	Comparative immunolocalisation of fibrillin-1 and perlecan in the human foetal, and HS-deficient hspg2 exon 3 null mutant mouse intervertebral disc.	Pubmed	0.009697	1	0.01708	0.1788	1	2	FBN1
Pubmed	21735328	No evidence for an association between genetic variation at the MMP2 and MMP9 loci and aneurysmal subarachnoid haemorrhage.	Pubmed	0.009697	1	0.01708	0.1788	1	2	MMP2
Pubmed	15629242	Sesamol regulates plasminogen activator gene expression in cultured endothelial cells: a potential effect on the fibrinolytic system.	Pubmed	0.009697	1	0.01708	0.1788	1	2	PLAU
Pubmed	34334105	Serum activity of matrix metalloproteinase-2 and -9 is increased in chronic post-stroke individuals: a cross-sectional exploratory study.	Pubmed	0.009697	1	0.01708	0.1788	1	2	MMP2
Pubmed	31869378	The acute myeloid leukemia associated AML1-ETO fusion protein alters the transcriptome and cellular progression in a single-oncogene expressing in vitro induced pluripotent stem cell based granulocyte differentiation model.	Pubmed	0.009697	1	0.01708	0.1788	1	2	RUNX1T1
Pubmed	2264933	cDNA sequence of two distinct pituitary proteins homologous to Kex2 and furin gene products: tissue-specific mRNAs encoding candidates for pro-hormone processing proteinases.	Pubmed	0.009697	1	0.01708	0.1788	1	2	PCSK2
Pubmed	31172579	Stimulating DDX3 expression by serotonin 5-HT receptor 7 through phosphorylation of p53 via the AC-PKA-ERK signaling pathway.	Pubmed	0.009697	1	0.01708	0.1788	1	2	HTR7
Pubmed	19288452	Evaluation of metalloproteinases 2 and 9 and their inhibitors in physiologic and pre-eclamptic pregnancy.	Pubmed	0.009697	1	0.01708	0.1788	1	2	MMP2
Pubmed	31570772	Cannabinoid receptor 1 knockout alleviates hepatic steatosis by downregulating perilipin 2.	Pubmed	0.009697	1	0.01708	0.1788	1	2	CNR1
Pubmed	18593871	Lack of C20orf133 and FLRT3 mutations in 43 patients with Kabuki syndrome in Japan.	Pubmed	0.009697	1	0.01708	0.1788	1	2	FLRT3
Pubmed	22734681	Cannabinoid modulation of midbrain urocortin 1 neurones during acute and chronic stress.	Pubmed	0.009697	1	0.01708	0.1788	1	2	CNR1
Pubmed	18335063	The orexigenic effect of ghrelin is mediated through central activation of the endogenous cannabinoid system.	Pubmed	0.009697	1	0.01708	0.1788	1	2	CNR1
Pubmed	15246872	Ubc9-induced inhibition of diadenosine triphosphate hydrolase activity of the putative tumor suppressor protein Fhit.	Pubmed	0.009697	1	0.01708	0.1788	1	2	FHIT
Pubmed	26898800	A bispecific antibody (ScBsAbAgn-2/TSPO) target for Ang-2 and TSPO resulted in therapeutic effects against glioblastomas.	Pubmed	0.009697	1	0.01708	0.1788	1	2	ANGPT2
Pubmed	904847	[Influence of mutant genes on crystallin synthesis in the forming mouse lens. II. Fidget and ocular retardation genes].	Pubmed	0.009697	1	0.01708	0.1788	1	2	FIGN
Pubmed	8593698	Preferential differentiation of P19 mouse embryonal carcinoma cells into smooth muscle cells. Use of retinoic acid and antisense against the central nervous system-specific POU transcription factor Brn-2.	Pubmed	0.009697	1	0.01708	0.1788	1	2	POU3F2
Pubmed	31882379	The role of MMP-2 and MMP-9 in the metastasis and development of hypopharyngeal carcinoma.	Pubmed	0.009697	1	0.01708	0.1788	1	2	MMP2
Pubmed	23384723	Evaluation of MMP2 and Caspase-3 expression in 107 cases of papillary thyroid carcinoma and its association with prognostic factors.	Pubmed	0.009697	1	0.01708	0.1788	1	2	MMP2
Pubmed	23285048	Context- and cell-dependent effects of Delta-like 4 targeting in the bone marrow microenvironment.	Pubmed	0.009697	1	0.01708	0.1788	1	2	ANGPT2
Pubmed	19829302	Lack of correlation between IGFBP7 expression and BRAF mutational status in melanoma.	Pubmed	0.009697	1	0.01708	0.1788	1	2	IGFBP7
Pubmed	8120105	Structure and expression of fibrillin-2, a novel microfibrillar component preferentially located in elastic matrices.	Pubmed	0.009697	1	0.01708	0.1788	1	2	FBN1
Pubmed	18676690	Cardiac hypertrophy is associated with altered thioredoxin and ASK-1 signaling in a mouse model of menopause.	Pubmed	0.009697	1	0.01708	0.1788	1	2	MAP3K5
Pubmed	22745377	Retinal laser burn-induced neuropathy leads to substance P-dependent loss of ocular immune privilege.	Pubmed	0.009697	1	0.01708	0.1788	1	2	TAC1
Pubmed	9348346	Cerebellar disorganization characteristic of reeler in scrambler mutant mice despite presence of reelin.	Pubmed	0.009697	1	0.01708	0.1788	1	2	RELN
Pubmed	37054767		Pubmed	0.009697	1	0.01708	0.1788	1	2	TAC1
Pubmed	31520492	Alpha synuclein deficiency increases CD4	Pubmed	0.009697	1	0.01708	0.1788	1	2	NR4A2
Pubmed	24093674	Semaphorin3E-induced inflammation contributes to insulin resistance in dietary obesity.	Pubmed	0.009697	1	0.01708	0.1788	1	2	SEMA3E
Pubmed	31844086	Dysregulation of bladder corticotropin-releasing hormone receptor in the pathogenesis of human interstitial cystitis/bladder pain syndrome.	Pubmed	0.009697	1	0.01708	0.1788	1	2	CRHR2
Pubmed	24403060	MicroRNA-542-3p inhibits tumour angiogenesis by targeting angiopoietin-2.	Pubmed	0.009697	1	0.01708	0.1788	1	2	ANGPT2
Pubmed	30703849	F-box/WD Repeat-Containing Protein 5 Mediates the Ubiquitination of Apoptosis Signal-Regulating Kinase 1 and Exacerbates Nonalcoholic Steatohepatitis in Mice.	Pubmed	0.009697	1	0.01708	0.1788	1	2	MAP3K5
Pubmed	22483803	Fungi subvert vaccine T cell priming at the respiratory mucosa by preventing chemokine-induced influx of inflammatory monocytes.	Pubmed	0.009697	1	0.01708	0.1788	1	2	MMP2
Pubmed	23131710	Corticotropin-releasing hormone system polymorphisms are associated with children's cortisol reactivity.	Pubmed	0.009697	1	0.01708	0.1788	1	2	CRHBP
Pubmed	14561647	Effect of ubiquitin-proteasome pathway on mouse blastocyst implantation and expression of matrix metalloproteinases-2 and -9.	Pubmed	0.009697	1	0.01708	0.1788	1	2	MMP2
Pubmed	28701795	Terahertz Spectroscopic Diagnosis of Myelin Deficit Brain in Mice and Rhesus Monkey with Chemometric Techniques.	Pubmed	0.009697	1	0.01708	0.1788	1	2	OLIG1
Pubmed	35419902	The fibrillinopathies: New insights with focus on the paradigm of opposing phenotypes for both FBN1 and FBN2.	Pubmed	0.009697	1	0.01708	0.1788	1	2	FBN1
Pubmed	14511383	Human proteoglycan testican-1 inhibits the lysosomal cysteine protease cathepsin L.	Pubmed	0.009697	1	0.01708	0.1788	1	2	SPOCK1
Pubmed	11168762	Cutaneous carcinomas and preinvasive neoplastic lesions. Role of MMP-2 and MMP-9 metalloproteinases in neoplastic invasion and their relationship with proliferative activity and p53 expression.	Pubmed	0.009697	1	0.01708	0.1788	1	2	MMP2
Pubmed	25149191	Peroxisome proliferator-activated receptor ? modulates MMP-2 secretion and elastin expression in human dermal fibroblasts exposed to ultraviolet B radiation.	Pubmed	0.009697	1	0.01708	0.1788	1	2	MMP2
Pubmed	29037982	Early effects of Epac depend on the fine-tuning of the sarcoplasmic reticulum Ca	Pubmed	0.009697	1	0.01708	0.1788	1	2	RYR2
Pubmed	15476751	Unique roles of G protein-coupled histamine H2 and gastrin receptors in growth and differentiation of gastric mucosa.	Pubmed	0.009697	1	0.01708	0.1788	1	2	HRH2
Pubmed	26316108	Interacting Network of the Gap Junction (GJ) Protein Connexin43 (Cx43) is Modulated by Ischemia and Reperfusion in the Heart.	Pubmed	0.009697	1	0.01708	0.1788	1	2	RYR2
Pubmed	27487801	Genome-wide scans reveal variants at EDAR predominantly affecting hair straightness in Han Chinese and Uyghur populations.	Pubmed	0.009697	1	0.01708	0.1788	1	2	TCHH
Pubmed	24743300	Attenuation of experimental colitis in glutathione peroxidase 1 and catalase double knockout mice through enhancing regulatory T cell function.	Pubmed	0.009697	1	0.01708	0.1788	1	2	CAT
Pubmed	23891806	FGF14 localization and organization of the axon initial segment.	Pubmed	0.009697	1	0.01708	0.1788	1	2	FGF14
Pubmed	11156684	Detection of peroxisomal proteins and their mRNAs in serial sections of fetal and newborn mouse organs.	Pubmed	0.009697	1	0.01708	0.1788	1	2	CAT
Pubmed	27641212	An Lysophosphatidic Acid Receptors 1 and 3 Axis Governs Cellular Senescence of Mesenchymal Stromal Cells and Promotes Growth and Vascularization of Multiple Myeloma.	Pubmed	0.009697	1	0.01708	0.1788	1	2	LPAR1
Pubmed	24104877	Ryanodine receptor phosphorylation by oxidized CaMKII contributes to the cardiotoxic effects of cardiac glycosides.	Pubmed	0.009697	1	0.01708	0.1788	1	2	RYR2
Pubmed	35055033	Small Heat Shock Protein 22 Improves Cognition and Learning in the Tauopathic Brain.	Pubmed	0.009697	1	0.01708	0.1788	1	2	FGF14
Pubmed	11865138	Novel mutations in collagen VI genes: expansion of the Bethlem myopathy phenotype.	Pubmed	0.009697	1	0.01708	0.1788	1	2	COL6A2
Pubmed	20956976	Inhibition of matrix metalloproteinases reduces ischemia-reperfusion acute kidney injury.	Pubmed	0.009697	1	0.01708	0.1788	1	2	MMP2
Pubmed	28534941	Two natural eudesmane-type sesquiterpenes from Laggera alata inhibit angiogenesis and suppress breast cancer cell migration through VEGF- and Angiopoietin 2-mediated signaling pathways.	Pubmed	0.009697	1	0.01708	0.1788	1	2	ANGPT2
Pubmed	28534948	Dual strands of pre-miR?150 (miR?150?5p and miR?150?3p) act as antitumor miRNAs targeting SPOCK1 in naïve and castration-resistant prostate cancer.	Pubmed	0.009697	1	0.01708	0.1788	1	2	SPOCK1
Pubmed	12032297	Structural insight into the complex formation of latent matrix metalloproteinase 2 with tissue inhibitor of metalloproteinase 2.	Pubmed	0.009697	1	0.01708	0.1788	1	2	MMP2
Pubmed	24029002	Presenilins regulate the cellular activity of ryanodine receptors differentially through isotype-specific N-terminal cysteines.	Pubmed	0.009697	1	0.01708	0.1788	1	2	RYR2
Pubmed	19591959	NAD(P)H: Quinone oxidoreductase 1, glutathione S-transferase M1, environmental tobacco smoke exposure, and childhood asthma.	Pubmed	0.009697	1	0.01708	0.1788	1	2	NQO1
Pubmed	28302495	Neural EGFL-Like 1 Is a Downstream Regulator of Runt-Related Transcription Factor 2 in Chondrogenic Differentiation and Maturation.	Pubmed	0.009697	1	0.01708	0.1788	1	2	NELL1
Pubmed	23853591	A key role for the urokinase plasminogen activator (uPA) in invasive Group A streptococcal infection.	Pubmed	0.009697	1	0.01708	0.1788	1	2	PLAU
Pubmed	28076843	Pax-5 is a potent regulator of E-cadherin and breast cancer malignant processes.	Pubmed	0.009697	1	0.01708	0.1788	1	2	PAX5
Pubmed	15749015	20S proteasomal degradation of ornithine decarboxylase is regulated by NQO1.	Pubmed	0.009697	1	0.01708	0.1788	1	2	NQO1
Pubmed	24804816	Expression of matrix metalloproteinase-2 and 9 in cervical intraepithelial neoplasia and cervical carcinoma among different age groups of premenopausal and postmenopausal women.	Pubmed	0.009697	1	0.01708	0.1788	1	2	MMP2
Pubmed	20725741	Nicotinic acetylcholine receptor genes on chromosome 15q25.1 are associated with nicotine and opioid dependence severity.	Pubmed	0.009697	1	0.01708	0.1788	1	2	CHRNA3
Pubmed	20980607	Lack of collagen XV impairs peripheral nerve maturation and, when combined with laminin-411 deficiency, leads to basement membrane abnormalities and sensorimotor dysfunction.	Pubmed	0.009697	1	0.01708	0.1788	1	2	COL15A1
Pubmed	18652765	Relationship between protein expression of VEGF-C, MMP-2 and lymph node metastasis in papillary thyroid cancer.	Pubmed	0.009697	1	0.01708	0.1788	1	2	MMP2
Pubmed	22483869	Overexpression of VMAT-2 and DT-diaphorase protects substantia nigra-derived cells against aminochrome neurotoxicity.	Pubmed	0.009697	1	0.01708	0.1788	1	2	NQO1
Pubmed	26027394	[Expression of plasminogen activator system components in the gastric mucosa in portal hypertensive gastropathy].	Pubmed	0.009697	1	0.01708	0.1788	1	2	PLAU
Pubmed	32121597	ASK1 Mediates Nur77 Expression in T-Cell Receptor Mediated Thymocyte Apoptosis.	Pubmed	0.009697	1	0.01708	0.1788	1	2	MAP3K5
Pubmed	22989919	Estrous cycle variations in GABA(A) receptor phosphorylation enable rapid modulation by anabolic androgenic steroids in the medial preoptic area.	Pubmed	0.009697	1	0.01708	0.1788	1	2	GABRB2
Pubmed	25826490	Effects of therapy with two combinations of antibiotics on the imbalance of MMP-2÷TIMP-2 in chronic periodontitis.	Pubmed	0.009697	1	0.01708	0.1788	1	2	MMP2
Pubmed	19214184	ASK1 and ASK2 differentially regulate the counteracting roles of apoptosis and inflammation in tumorigenesis.	Pubmed	0.009697	1	0.01708	0.1788	1	2	MAP3K5
Pubmed	29218825	In vivo evidence supporting a metastasis suppressor role for Stard13 (Dlc2) in ErbB2 (Neu) oncogene induced mouse mammary tumors.	Pubmed	0.009697	1	0.01708	0.1788	1	2	STARD13
Pubmed	24935368	Association of matrix metalloproteinase (MMP)-2 and -9 expression with extra-gastrointestinal stromal tumor metastasis.	Pubmed	0.009697	1	0.01708	0.1788	1	2	MMP2
Pubmed	29905970	Neurexin Superfamily Cell Membrane Receptor Contactin-Associated Protein Like-4 (Cntnap4) Is Involved in Neural EGFL-Like 1 (Nell-1)-Responsive Osteogenesis.	Pubmed	0.009697	1	0.01708	0.1788	1	2	NELL1
Pubmed	17508995	Polymorphisms of the dopamine D4 receptor gene (DRD4 VNTR) and cannabinoid CB1 receptor gene (CNR1) are not strongly related to cue-reactivity after alcohol exposure.	Pubmed	0.009697	1	0.01708	0.1788	1	2	CNR1
Pubmed	34599184	Rett syndrome linked to defects in forming the MeCP2/Rbfox/LASR complex in mouse models.	Pubmed	0.009697	1	0.01708	0.1788	1	2	RBFOX1
Pubmed	21565179	Role of serum matrix metalloproteinase-2 and -9 to predict breast cancer progression.	Pubmed	0.009697	1	0.01708	0.1788	1	2	MMP2
Pubmed	33989636	Crystal structure and mutational analysis of the human TRIM7 B30.2 domain provide insights into the molecular basis of its binding to glycogenin-1.	Pubmed	0.009697	1	0.01708	0.1788	1	2	TRIM7
Pubmed	25586669	NQO1-induced activation of AMPK contributes to cancer cell death by oxygen-glucose deprivation.	Pubmed	0.009697	1	0.01708	0.1788	1	2	NQO1
Pubmed	28291250	Site-to-site interdomain communication may mediate different loss-of-function mechanisms in a cancer-associated NQO1 polymorphism.	Pubmed	0.009697	1	0.01708	0.1788	1	2	NQO1
Pubmed	28423575	Activated Notch signaling augments cell growth in hepatocellular carcinoma via up-regulating the nuclear receptor NR4A2.	Pubmed	0.009697	1	0.01708	0.1788	1	2	NR4A2
Pubmed	22941973	Characteristics of TBS-extractable hyperphosphorylated tau species: aggregation intermediates in rTg4510 mouse brain.	Pubmed	0.009697	1	0.01708	0.1788	1	2	FGF14
Pubmed	17074588	Overexpression of cannabinoid receptors CB1 and CB2 correlates with improved prognosis of patients with hepatocellular carcinoma.	Pubmed	0.009697	1	0.01708	0.1788	1	2	CNR1
Pubmed	15763341	Interleukin-6 protects hepatocytes from CCl4-mediated necrosis and apoptosis in mice by reducing MMP-2 expression.	Pubmed	0.009697	1	0.01708	0.1788	1	2	MMP2
Pubmed	24574456	Atmospheric gas plasma-induced ROS production activates TNF-ASK1 pathway for the induction of melanoma cancer cell apoptosis.	Pubmed	0.009697	1	0.01708	0.1788	1	2	MAP3K5
Pubmed	35322810	Proteasomal turnover of the RhoGAP tumor suppressor DLC1 is regulated by HECTD1 and USP7.	Pubmed	0.009697	1	0.01708	0.1788	1	2	DLC1
Pubmed	29750994	Regulation of cardiac fibroblast MMP2 gene expression by scleraxis.	Pubmed	0.009697	1	0.01708	0.1788	1	2	MMP2
Pubmed	16162937	A null mutation for the alpha3 nicotinic acetylcholine (ACh) receptor gene abolishes fast synaptic activity in sympathetic ganglia and reveals that ACh output from developing preganglionic terminals is regulated in an activity-dependent retrograde manner.	Pubmed	0.009697	1	0.01708	0.1788	1	2	CHRNA3
Pubmed	12743318	The G glycoprotein of respiratory syncytial virus depresses respiratory rates through the CX3C motif and substance P.	Pubmed	0.009697	1	0.01708	0.1788	1	2	TAC1
Pubmed	17505039	Serum angiopoietin-2 as a clinical marker for lung cancer.	Pubmed	0.009697	1	0.01708	0.1788	1	2	ANGPT2
Pubmed	22000910	Angiopoietin 1 and angiopoietin 2 in follicular fluid of women undergoing a long protocol.	Pubmed	0.009697	1	0.01708	0.1788	1	2	ANGPT2
Pubmed	21084379	Expression and regulation of corticotropin-releasing factor receptor type 2? in developing and mature mouse skeletal muscle.	Pubmed	0.009697	1	0.01708	0.1788	1	2	CRHR2
Pubmed	28219927	Molecular role of the PAX5-ETV6 oncoprotein in promoting B-cell acute lymphoblastic leukemia.	Pubmed	0.009697	1	0.01708	0.1788	1	2	PAX5
Pubmed	37534180		Pubmed	0.009697	1	0.01708	0.1788	1	2	CNR1
Pubmed	31763755	Role of cardiac ryanodine receptor calmodulin-binding domains in mediating the action of arrhythmogenic calmodulin N-domain mutation N54I.	Pubmed	0.009697	1	0.01708	0.1788	1	2	RYR2
Pubmed	29748663	Direct neurotransmitter activation of voltage-gated potassium channels.	Pubmed	0.009697	1	0.01708	0.1788	1	2	KCNQ5
Pubmed	25573326	Spleen-specific isoforms of Pax5 and Ataxin-7 as potential proteomic markers of lymphoma-affected spleen.	Pubmed	0.009697	1	0.01708	0.1788	1	2	PAX5
Pubmed	25573322	CB1 cannabinoid receptors mediate endochondral skeletal growth attenuation by ?9-tetrahydrocannabinol.	Pubmed	0.009697	1	0.01708	0.1788	1	2	CNR1
Pubmed	9564042	Mammalian thioredoxin is a direct inhibitor of apoptosis signal-regulating kinase (ASK) 1.	Pubmed	0.009697	1	0.01708	0.1788	1	2	MAP3K5
Pubmed	23237313	Ventral tegmental area cannabinoid type-1 receptors control voluntary exercise performance.	Pubmed	0.009697	1	0.01708	0.1788	1	2	CNR1
Pubmed	30982674	Tissue inhibitor metalloproteinase-2 (TIMP-2) ? IGF-binding protein-7 (IGFBP7) levels are associated with adverse outcomes in patients in the intensive care unit with acute kidney injury.	Pubmed	0.009697	1	0.01708	0.1788	1	2	IGFBP7
Pubmed	18517280	Cytogenetic studies of 24 renal epithelial tumors with von Hippel-Lindau and fragile histidine triad protein expression correlation.	Pubmed	0.009697	1	0.01708	0.1788	1	2	FHIT
Pubmed	30101859	Three Novel Mutations in FBN1 and TGFBR2 in Patients with the Syndromic Form of Thoracic Aortic Aneurysms and Dissections.	Pubmed	0.009697	1	0.01708	0.1788	1	2	FBN1
Pubmed	22312444	Trans-synaptic spread of tau pathology in vivo.	Pubmed	0.009697	1	0.01708	0.1788	1	2	FGF14
Pubmed	33640905	Fibrinolytic niche is required for alveolar type 2 cell-mediated alveologenesis via a uPA-A6-CD44	Pubmed	0.009697	1	0.01708	0.1788	1	2	PLAU
Pubmed	20088942	The inflammatory mediator oncostatin M induces angiopoietin 2 expression in endothelial cells in vitro and in vivo.	Pubmed	0.009697	1	0.01708	0.1788	1	2	ANGPT2
Pubmed	21868579	Angiopoietin-2 promotes myeloid cell infiltration in a ??-integrin-dependent manner.	Pubmed	0.009697	1	0.01708	0.1788	1	2	ANGPT2
Pubmed	21989715	Genetic association of Glutathione peroxidase-1 (GPx-1) and NAD(P)H:Quinone Oxidoreductase 1(NQO1) variants and their association of CAD in patients with type-2 diabetes.	Pubmed	0.009697	1	0.01708	0.1788	1	2	NQO1
Pubmed	23019372	Single-cell analysis of early B-lymphocyte development suggests independent regulation of lineage specification and commitment in vivo.	Pubmed	0.009697	1	0.01708	0.1788	1	2	PAX5
Pubmed	10504303	Fibrillin assembly: dimer formation mediated by amino-terminal sequences.	Pubmed	0.009697	1	0.01708	0.1788	1	2	FBN1
Pubmed	20810562	Cannabinoid receptor 1 influences chromatin remodeling in mouse spermatids by affecting content of transition protein 2 mRNA and histone displacement.	Pubmed	0.009697	1	0.01708	0.1788	1	2	CNR1
Pubmed	11553796	CR16 forms a complex with N-WASP in brain and is a novel member of a conserved proline-rich actin-binding protein family.	Pubmed	0.009697	1	0.01708	0.1788	1	2	WIPF3
Pubmed	23541635	Differential ?-arrestin2 requirements for constitutive and agonist-induced internalization of the CB1 cannabinoid receptor.	Pubmed	0.009697	1	0.01708	0.1788	1	2	CNR1
Pubmed	29964012	Transactivation of PTGS2 by PAX5 signaling potentiates cisplatin resistance in muscle-invasive bladder cancer cells.	Pubmed	0.009697	1	0.01708	0.1788	1	2	PAX5
Pubmed	32024693	Histone methyltransferase G9a diminishes expression of cannabinoid CB	Pubmed	0.009697	1	0.01708	0.1788	1	2	CNR1
Pubmed	26452990	Identification of Up- and Down-Regulated Proteins in Pemetrexed-Resistant Human Lung Adenocarcinoma: Flavin Reductase and Calreticulin Play Key Roles in the Development of Pemetrexed-Associated Resistance.	Pubmed	0.009697	1	0.01708	0.1788	1	2	NQO1
Pubmed	25392095	Osteogenesis of umbilical mesenchymal stem cells is enhanced in absence of DNA methyltransferase 3B (DNMT3B) through upregulating Runx2 expression.	Pubmed	0.009697	1	0.01708	0.1788	1	2	DNMT3B
Pubmed	11819823	Molecular mechanism about lymphogenous metastasis of hepatocarcinoma cells in mice.	Pubmed	0.009697	1	0.01708	0.1788	1	2	MMP2
Pubmed	7894006	Assessment of 72-kilodalton gelatinase and TIMP-1 gene expression in normal and sclerotic murine glomeruli.	Pubmed	0.009697	1	0.01708	0.1788	1	2	MMP2
Pubmed	12960238	The role of urokinase-type plasminogen activator (uPA)/uPA receptor in HIV-1 infection.	Pubmed	0.009697	1	0.01708	0.1788	1	2	PLAU
Pubmed	20643934	A genetically modulated, intrinsic cingulate circuit supports human nicotine addiction.	Pubmed	0.009697	1	0.01708	0.1788	1	2	CHRNA3
Pubmed	26790476	Lack of MG53 in human heart precludes utility as a biomarker of myocardial injury or endogenous cardioprotective factor.	Pubmed	0.009697	1	0.01708	0.1788	1	2	DYSF
Pubmed	22347474	CTCF mediates the cell-type specific spatial organization of the Kcnq5 locus and the local gene regulation.	Pubmed	0.009697	1	0.01708	0.1788	1	2	KCNQ5
Pubmed	33144338	CB1 and GLP-1 Receptors Cross Talk Provides New Therapies for Obesity.	Pubmed	0.009697	1	0.01708	0.1788	1	2	CNR1
Pubmed	21721010	Prognostic impact of MMP-2 and MMP-9 expression in pathologic stage IA non-small cell lung cancer.	Pubmed	0.009697	1	0.01708	0.1788	1	2	MMP2
Pubmed	25116803	?-Solanine inhibits invasion of human prostate cancer cell by suppressing epithelial-mesenchymal transition and MMPs expression.	Pubmed	0.009697	1	0.01708	0.1788	1	2	MMP2
Pubmed	15149885	Activation of PAF receptor by oxidised LDL in human monocytes stimulates chemokine releases but not urokinase-type plasminogen activator expression.	Pubmed	0.009697	1	0.01708	0.1788	1	2	PLAU
Pubmed	16051691	The role of histamine H1 receptor and H2 receptor in LPS-induced liver injury.	Pubmed	0.009697	1	0.01708	0.1788	1	2	HRH2
Pubmed	23057632	Expression of MMP-2 and TIMP-1 in renal tissue of patients with chronic active antibody-mediated renal graft rejection.	Pubmed	0.009697	1	0.01708	0.1788	1	2	MMP2
Pubmed	25017119	Naringenin inhibits migration of bladder cancer cells through downregulation of AKT and MMP?2.	Pubmed	0.009697	1	0.01708	0.1788	1	2	MMP2
Pubmed	29348324	PlexinD1 signaling controls morphological changes and migration termination in newborn neurons.	Pubmed	0.009697	1	0.01708	0.1788	1	2	SEMA3E
Pubmed	28365695	Expression of Novel CD44st and MMP2 in NSCLC Tissues and Their Clinical Significance.	Pubmed	0.009697	1	0.01708	0.1788	1	2	MMP2
Pubmed	18047561	BDNF impairment in the hippocampus is related to enhanced despair behavior in CB1 knockout mice.	Pubmed	0.009697	1	0.01708	0.1788	1	2	CNR1
Pubmed	27993870	Possible Implication of GSTP1 and NQO1 Polymorphisms on Natalizumab Response in Multiple Sclerosis.	Pubmed	0.009697	1	0.01708	0.1788	1	2	NQO1
Pubmed	12686752	Roles of substance P and NK(1) receptor in the brainstem in the development of emesis.	Pubmed	0.009697	1	0.01708	0.1788	1	2	TAC1
Pubmed	19661434	Spinal endocannabinoids and CB1 receptors mediate C-fiber-induced heterosynaptic pain sensitization.	Pubmed	0.009697	1	0.01708	0.1788	1	2	CNR1
Pubmed	9409663	Fkh5-deficient mice show dysgenesis in the caudal midbrain and hypothalamic mammillary body.	Pubmed	0.009697	1	0.01708	0.1788	1	2	PAX5
Pubmed	36766695	The Rosetta Stone Hypothesis-Based Interaction of the Tumor Suppressor Proteins Nit1 and Fhit.	Pubmed	0.009697	1	0.01708	0.1788	1	2	FHIT
Pubmed	22145864	Modulation of glutamate release from parallel fibers by mGlu4 and pre-synaptic GABA(A) receptors.	Pubmed	0.009697	1	0.01708	0.1788	1	2	GRM4
Pubmed	26657726	Interleukin-19 and angiopoietin-2 can enhance angiogenesis of diabetic complications.	Pubmed	0.009697	1	0.01708	0.1788	1	2	ANGPT2
Pubmed	17170072	Corticotropin-releasing hormone receptor (CRHR)1 and CRHR2 are both trafficking and signaling receptors for urocortin.	Pubmed	0.009697	1	0.01708	0.1788	1	2	CRHR2
Pubmed	28160561	An association between overexpression of DNA methyltransferase 3B4 and clear cell renal cell carcinoma.	Pubmed	0.009697	1	0.01708	0.1788	1	2	DNMT3B
Pubmed	30858399	Aging and the Combined effects of ADRA2B and CB1 deletions on Affective Working Memory.	Pubmed	0.009697	1	0.01708	0.1788	1	2	CNR1
Pubmed	28086167	Genetic analysis in post-mortem samples with micro-ischemic alterations.	Pubmed	0.009697	1	0.01708	0.1788	1	2	RYR2
Pubmed	33651884	Nav1.3 and FGF14 are primary determinants of the TTX-sensitive sodium current in mouse adrenal chromaffin cells.	Pubmed	0.009697	1	0.01708	0.1788	1	2	FGF14
Pubmed	21181094	Downregulation of uPA/uPAR inhibits intermittent hypoxia-induced epithelial-mesenchymal transition (EMT) in DAOY and D283 medulloblastoma cells.	Pubmed	0.009697	1	0.01708	0.1788	1	2	PLAU
Pubmed	24297171	The role of collagen charge clusters in the modulation of matrix metalloproteinase activity.	Pubmed	0.009697	1	0.01708	0.1788	1	2	MMP2
Pubmed	25068797	Carbamoylating activity associated with the activation of the antitumor agent laromustine inhibits angiogenesis by inducing ASK1-dependent endothelial cell death.	Pubmed	0.009697	1	0.01708	0.1788	1	2	MAP3K5
Pubmed	10530621	Immunohistochemical expressions of prohormone convertase (PC)1/3 and PC2 in carcinoids of various organs.	Pubmed	0.009697	1	0.01708	0.1788	1	2	PCSK2
Pubmed	24067484	Expression of gelatinases (MMP-2, MMP-9) in human articular cartilage.	Pubmed	0.009697	1	0.01708	0.1788	1	2	MMP2
Pubmed	22699974	G-CSF rescues tumor growth and neo-angiogenesis during liver metastasis under host angiopoietin-2 deficiency.	Pubmed	0.009697	1	0.01708	0.1788	1	2	ANGPT2
Pubmed	33253450	Cell type-specific genetic reconstitution of CB1 receptor subsets to assess their role in exploratory behaviour, sociability, and memory.	Pubmed	0.009697	1	0.01708	0.1788	1	2	CNR1
Pubmed	18762900	DNA methyltransferase 3B mutant in ICF syndrome interacts non-covalently with SUMO-1.	Pubmed	0.009697	1	0.01708	0.1788	1	2	DNMT3B
Pubmed	26546460	Evodiamine inhibits the migration and invasion of nasopharyngeal carcinoma cells in vitro via repressing MMP-2 expression.	Pubmed	0.009697	1	0.01708	0.1788	1	2	MMP2
Pubmed	15271946	Proapoptotic effect of proteolytic activation of matrix metalloproteinases by Streptococcus pyogenes thiol proteinase (Streptococcus pyrogenic exotoxin B).	Pubmed	0.009697	1	0.01708	0.1788	1	2	MMP2
Pubmed	14706825	Identification of novel adrenomedullin in mammals: a potent cardiovascular and renal regulator.	Pubmed	0.009697	1	0.01708	0.1788	1	2	ROBO3
Pubmed	34420848	Peroxisome proliferator-activated receptor-?-mediated upregulation of catalase helps to reduce ultraviolet B-induced cellular injury in dermal fibroblasts.	Pubmed	0.009697	1	0.01708	0.1788	1	2	CAT
Pubmed	31871302	Structural Determinants of Kv7.5 Potassium Channels That Confer Changes in Phosphatidylinositol 4,5-Bisphosphate (PIP	Pubmed	0.009697	1	0.01708	0.1788	1	2	KCNQ5
Pubmed	31917191	Redundant role of ASK1-mediated p38MAPK activation in human platelet function.	Pubmed	0.009697	1	0.01708	0.1788	1	2	MAP3K5
Pubmed	32990600	Pregnancy success in mice requires appropriate cannabinoid receptor signaling for primary decidua formation.	Pubmed	0.009697	1	0.01708	0.1788	1	2	CNR1
Pubmed	23094636	Influence of BCL11A, HBS1L-MYB, HBBP1 single nucleotide polymorphisms and the HBG2 XmnI polymorphism On Hb F levels.	Pubmed	0.009697	1	0.01708	0.1788	1	2	BCL11A
Pubmed	36067704	TRIM7 modulates NCOA4-mediated ferritinophagy and ferroptosis in glioblastoma cells.	Pubmed	0.009697	1	0.01708	0.1788	1	2	TRIM7
Pubmed	30739908	Genetic diversity and pathogenic variants as possible predictors of severity in a French sample of nonsyndromic heritable thoracic aortic aneurysms and dissections (nshTAAD).	Pubmed	0.009697	1	0.01708	0.1788	1	2	FBN1
Pubmed	33978913	Vascular Sema3E-Plexin-D1 Signaling Reactivation Promotes Post-stroke Recovery through VEGF Downregulation in Mice.	Pubmed	0.009697	1	0.01708	0.1788	1	2	SEMA3E
Pubmed	20364819	Mechanism of oxidative stress-induced ASK1-catalyzed MKK6 phosphorylation.	Pubmed	0.009697	1	0.01708	0.1788	1	2	MAP3K5
Pubmed	15522165	[Association of functional polymorphisms in matrix metalloproteinase-2 (MMP-2) and MMP-9 genes with risk of gastric cancer in a Chinese population].	Pubmed	0.009697	1	0.01708	0.1788	1	2	MMP2
Pubmed	16652140	siRNA-mediated AML1/MTG8 depletion affects differentiation and proliferation-associated gene expression in t(8;21)-positive cell lines and primary AML blasts.	Pubmed	0.009697	1	0.01708	0.1788	1	2	RUNX1T1
Pubmed	16172237	Monitoring low benzene exposure: comparative evaluation of urinary biomarkers, influence of cigarette smoking, and genetic polymorphisms.	Pubmed	0.009697	1	0.01708	0.1788	1	2	NQO1
Pubmed	11504797	Opioid and cannabinoid modulation of precipitated withdrawal in delta(9)-tetrahydrocannabinol and morphine-dependent mice.	Pubmed	0.009697	1	0.01708	0.1788	1	2	CNR1
Pubmed	28931568	A Cross Talk between Neuronal Urokinase-type Plasminogen Activator (uPA) and Astrocytic uPA Receptor (uPAR) Promotes Astrocytic Activation and Synaptic Recovery in the Ischemic Brain.	Pubmed	0.009697	1	0.01708	0.1788	1	2	PLAU
Pubmed	20497485	Substance P primes lipoteichoic acid- and Pam3CysSerLys4-mediated activation of human mast cells by up-regulating Toll-like receptor 2.	Pubmed	0.009697	1	0.01708	0.1788	1	2	TAC1
Pubmed	29796115	miR-29c plays a suppressive role in breast cancer by targeting the TIMP3/STAT1/FOXO1 pathway.	Pubmed	0.009697	1	0.01708	0.1788	1	2	DNMT3B
Pubmed	1397691	Expression of a mouse zinc finger protein gene in both spermatocytes and oocytes during meiosis.	Pubmed	0.009697	1	0.01708	0.1788	1	2	ZFP41
Pubmed	23416040	The ?3?4* nicotinic acetylcholine receptor subtype mediates nicotine reward and physical nicotine withdrawal signs independently of the ?5 subunit in the mouse.	Pubmed	0.009697	1	0.01708	0.1788	1	2	CHRNA3
Pubmed	12372597	Interaction of ALG-2 with ASK1 influences ASK1 localization and subsequent JNK activation.	Pubmed	0.009697	1	0.01708	0.1788	1	2	MAP3K5
Pubmed	11589703	Recombinant domains of mouse nidogen-1 and their binding to basement membrane proteins and monoclonal antibodies.	Pubmed	0.009697	1	0.01708	0.1788	1	2	NID1
Pubmed	25692018	Muscarinic M1 receptor and cannabinoid CB1 receptor do not modulate paraoxon-induced seizures.	Pubmed	0.009697	1	0.01708	0.1788	1	2	CNR1
Pubmed	17313373	K201 (JTV519) suppresses spontaneous Ca2+ release and [3H]ryanodine binding to RyR2 irrespective of FKBP12.6 association.	Pubmed	0.009697	1	0.01708	0.1788	1	2	RYR2
Pubmed	35045975	Mouse Lines with Cre-Mediated Recombination in Retinal Amacrine Cells.	Pubmed	0.009697	1	0.01708	0.1788	1	2	TAC1
Pubmed	28485891	?-Syntrophin stabilizes catalase to reduce endogenous reactive oxygen species levels during myoblast differentiation.	Pubmed	0.009697	1	0.01708	0.1788	1	2	CAT
Pubmed	27476967	Dnmt3a and Dnmt3b Associate with Enhancers to Regulate Human Epidermal Stem Cell Homeostasis.	Pubmed	0.009697	1	0.01708	0.1788	1	2	DNMT3B
Pubmed	17145090	Selective cognitive dysfunction in mice lacking histamine H1 and H2 receptors.	Pubmed	0.009697	1	0.01708	0.1788	1	2	HRH2
Pubmed	22012869	Genome-wide association study in German patients with attention deficit/hyperactivity disorder.	Pubmed	0.009697	1	0.01708	0.1788	1	2	BCL11A
Pubmed	15220332	FOG-2 competes with GATA-4 for transcriptional coactivator p300 and represses hypertrophic responses in cardiac myocytes.	Pubmed	0.009697	1	0.01708	0.1788	1	2	ZFPM2
Pubmed	19277610	Reelin haploinsufficiency reduces the density of PV+ neurons in circumscribed regions of the striatum and selectively alters striatal-based behaviors.	Pubmed	0.009697	1	0.01708	0.1788	1	2	RELN
Pubmed	23164104	[Polymorphism of metalloproteinases MMP-1 and MMP-2 in risk of laryngeal cancer].	Pubmed	0.009697	1	0.01708	0.1788	1	2	MMP2
Pubmed	17289174	Negative association between serum levels of matrix metalloproteinases-2 and -9 and aortic stiffness in healthy adults.	Pubmed	0.009697	1	0.01708	0.1788	1	2	MMP2
Pubmed	36730754	PAX5/ITGAX Contributed to the Progression of Atherosclerosis by Regulation of B Differentiation via TNF-? Signaling Pathway.	Pubmed	0.009697	1	0.01708	0.1788	1	2	PAX5
Pubmed	12731041	Pax-5 is a key regulator of the B cell-restricted expression of the CD23a isoform.	Pubmed	0.009697	1	0.01708	0.1788	1	2	PAX5
Pubmed	18205948	The human SIN3B corepressor forms a nucleolar complex with leukemia-associated ETO homologues.	Pubmed	0.009697	1	0.01708	0.1788	1	2	RUNX1T1
Pubmed	15220345	Group IB secretory phospholipase A2 promotes matrix metalloproteinase-2-mediated cell migration via the phosphatidylinositol 3-kinase and Akt pathway.	Pubmed	0.009697	1	0.01708	0.1788	1	2	MMP2
Pubmed	12153506	A new Groucho TLE4 protein may regulate the repressive activity of Pax5 in human B lymphocytes.	Pubmed	0.009697	1	0.01708	0.1788	1	2	PAX5
Pubmed	16615109	Circulating MMP2 and MMP9 in breast cancer -- potential role in classification of patients into low risk, high risk, benign disease and breast cancer categories.	Pubmed	0.009697	1	0.01708	0.1788	1	2	MMP2
Pubmed	21829032	The association between adult asthma and superoxide dismutase and catalase gene activity.	Pubmed	0.009697	1	0.01708	0.1788	1	2	CAT
Pubmed	24200155	Histamine receptors expressed in circulating progenitor cells have reciprocal actions in ligation-induced arteriosclerosis.	Pubmed	0.009697	1	0.01708	0.1788	1	2	HRH2
Pubmed	16365309	The cannabinoid agonist WIN55,212-2 increases intracellular calcium via CB1 receptor coupling to Gq/11 G proteins.	Pubmed	0.009697	1	0.01708	0.1788	1	2	CNR1
Pubmed	15449075	Possible involvement of gelatinase A (MMP2) and gelatinase B (MMP9) in toxic epidermal necrolysis or Stevens-Johnson syndrome.	Pubmed	0.009697	1	0.01708	0.1788	1	2	MMP2
Pubmed	24909183	Expression patterns of stromal MMP-2 and tumoural MMP-2 and -9 are significant prognostic factors in invasive ductal carcinoma of the breast.	Pubmed	0.009697	1	0.01708	0.1788	1	2	MMP2
Pubmed	26753562	Concurrent Expression of VEGF-C and Neuropilin-2 Is Correlated with Poor Prognosis in Glioblastoma.	Pubmed	0.009697	1	0.01708	0.1788	1	2	NRP2
Pubmed	9299350	Binding of fibulin-1 to nidogen depends on its C-terminal globular domain and a specific array of calcium-binding epidermal growth factor-like (EG) modules.	Pubmed	0.009697	1	0.01708	0.1788	1	2	NID1
Pubmed	18048809	Ozone, oxidant defense genes, and risk of asthma during adolescence.	Pubmed	0.009697	1	0.01708	0.1788	1	2	CAT
Pubmed	26643086	Impact of guideline-based use of uPA/PAI-1 on patient outcome in intermediate-risk early breast cancer.	Pubmed	0.009697	1	0.01708	0.1788	1	2	PLAU
Pubmed	22291950	Serine protease PRSS23 is upregulated by estrogen receptor ? and associated with proliferation of breast cancer cells.	Pubmed	0.009697	1	0.01708	0.1788	1	2	PRSS23
Pubmed	27904034	Regulation of Matrix Metalloproteinases-2 and -9 Gene Expression in Cultured Human Fetal Membrane Cells by Influenza Virus Infection.	Pubmed	0.009697	1	0.01708	0.1788	1	2	MMP2
Pubmed	11526205	Oligodendrocyte lineage genes (OLIG) as molecular markers for human glial brain tumors.	Pubmed	0.009697	1	0.01708	0.1788	1	2	OLIG1
Pubmed	18641922	Involvement of protein kinase C in phagocytosis of human retinal pigment epithelial cells and induction of matrix metalloproteinase secretion.	Pubmed	0.009697	1	0.01708	0.1788	1	2	MMP2
Pubmed	23744074	Precisely ordered phosphorylation reactions in the p38 mitogen-activated protein (MAP) kinase cascade.	Pubmed	0.009697	1	0.01708	0.1788	1	2	MAP3K5
Pubmed	26077327	Nonsyndromic Early-Onset Cone-Rod Dystrophy and Limb-Girdle Muscular Dystrophy in a Consanguineous Israeli Family are Caused by Two Independent yet Linked Mutations in ALMS1 and DYSF.	Pubmed	0.009697	1	0.01708	0.1788	1	2	DYSF
Pubmed	29145497	Rare genetic variants in the endocannabinoid system genes CNR1 and DAGLA are associated with neurological phenotypes in humans.	Pubmed	0.009697	1	0.01708	0.1788	1	2	CNR1
Pubmed	29145491	The urine biomarker panel [IGFBP7]x[TIMP-2] (NephroCheck® parameter) does not correlate with IGFBP7 and TIMP-2 gene expression in urinary sediment.	Pubmed	0.009697	1	0.01708	0.1788	1	2	IGFBP7
Pubmed	25838350	Ebf1 heterozygosity results in increased DNA damage in pro-B cells and their synergistic transformation by Pax5 haploinsufficiency.	Pubmed	0.009697	1	0.01708	0.1788	1	2	PAX5
Pubmed	26485042	Gene-specific DNA methylation of DNMT3B and MTHFR and colorectal adenoma risk.	Pubmed	0.009697	1	0.01708	0.1788	1	2	DNMT3B
Pubmed	32543182	Genome-wide DNA Methylation Signatures Are Determined by DNMT3A/B Sequence Preferences.	Pubmed	0.009697	1	0.01708	0.1788	1	2	DNMT3B
Pubmed	31088707	Urinary Cell-Free DNA IQGAP3/BMP4 Ratio as a Prognostic Marker for Non-Muscle-Invasive Bladder Cancer.	Pubmed	0.009697	1	0.01708	0.1788	1	2	IQGAP3
Pubmed	27569079	The MMP-2 and MMP-9 promoter polymorphisms and susceptibility to salivary gland cancer.	Pubmed	0.009697	1	0.01708	0.1788	1	2	MMP2
Pubmed	22964525	Matrix metalloproteinase (MMP)-2 and MMP-9 expression in tumor infiltrating CD3 lymphocytes from women with endometrial cancer.	Pubmed	0.009697	1	0.01708	0.1788	1	2	MMP2
Pubmed	19300530	Serum angiopoietin-1 and -2 levels discriminate cerebral malaria from uncomplicated malaria and predict clinical outcome in African children.	Pubmed	0.009697	1	0.01708	0.1788	1	2	ANGPT2
Pubmed	25683914	CXCL10 expression induced by Mxi1 inactivation induces mesangial cell apoptosis in mouse Habu nephritis.	Pubmed	0.009697	1	0.01708	0.1788	1	2	MXI1
Pubmed	30595797	NQO1 Is Regulated by PTEN in Glioblastoma, Mediating Cell Proliferation and Oxidative Stress.	Pubmed	0.009697	1	0.01708	0.1788	1	2	NQO1
Pubmed	23577575	Correlation between expression of extracellular matrix metalloproteinase inducer and matrix metalloproteinase-2 and cervical lymph node metastasis of nasopharyngeal carcinoma.	Pubmed	0.009697	1	0.01708	0.1788	1	2	MMP2
Pubmed	16354676	Reconstitution of the Reelin signaling pathway in fibroblasts demonstrates that Dab1 phosphorylation is independent of receptor localization in lipid rafts.	Pubmed	0.009697	1	0.01708	0.1788	1	2	RELN
Pubmed	26092936	The serotonin receptor 5-HT?R regulates the morphology and migratory properties of dendritic cells.	Pubmed	0.009697	1	0.01708	0.1788	1	2	HTR7
Pubmed	33072202	Expression and Significance of Matrix Metalloproteinase-2 and Matrix Metalloproteinas-9 in Endometriosis.	Pubmed	0.009697	1	0.01708	0.1788	1	2	MMP2
Pubmed	26717892	Cul1 promotes melanoma cell proliferation by promoting DEPTOR degradation and enhancing cap-dependent translation.	Pubmed	0.009697	1	0.01708	0.1788	1	2	DEPTOR
Pubmed	21531452	Opposing effects of nasal epithelial NAD(P)H dehydrogenase quinine 1 and heme oxygenase 1 expression on upper and lower airway symptoms in adolescents with asthma.	Pubmed	0.009697	1	0.01708	0.1788	1	2	NQO1
Pubmed	27291049	O-6-methylguanine-DNA Methyltransferase Inhibits Gastric Carcinoma Cell Migration and Invasion by Downregulation of Matrix Metalloproteinase 2.	Pubmed	0.009697	1	0.01708	0.1788	1	2	MMP2
Pubmed	23236151	Reelin is a target of polyglutamine expanded ataxin-7 in human spinocerebellar ataxia type 7 (SCA7) astrocytes.	Pubmed	0.009697	1	0.01708	0.1788	1	2	RELN
Pubmed	14729463	Direct cell-cell interaction enhances pro-MMP-2 production and activation in co-culture of laryngeal cancer cells and fibroblasts: involvement of EMMPRIN and MT1-MMP.	Pubmed	0.009697	1	0.01708	0.1788	1	2	MMP2
Pubmed	17616934	The absence of one or both nidogens does not alter basement membrane composition in adult murine kidney.	Pubmed	0.009697	1	0.01708	0.1788	1	2	NID1
Pubmed	21231833	Irradiation of normal mouse tissue increases the invasiveness of mammary cancer cells.	Pubmed	0.009697	1	0.01708	0.1788	1	2	MMP2
Pubmed	17761141	Connexin 43 confers resistance to hydrogen peroxide-mediated apoptosis.	Pubmed	0.009697	1	0.01708	0.1788	1	2	MAP3K5
Pubmed	18445063	Role of metalloproteinases at the onset of liver development.	Pubmed	0.009697	1	0.01708	0.1788	1	2	MMP2
Pubmed	35478117	Combined OPCML and AXL Expression as a Prognostic Marker and OPCML Enhances AXL Inhibitor in Cholangiocarcinoma.	Pubmed	0.009697	1	0.01708	0.1788	1	2	OPCML
Pubmed	25332407	Identification of Rare, Single-Nucleotide Mutations in NDE1 and Their Contributions to Schizophrenia Susceptibility.	Pubmed	0.009697	1	0.01708	0.1788	1	2	NDE1
Pubmed	32508844	CCL2 Overexpression in the Brain Promotes Glial Activation and Accelerates Tau Pathology in a Mouse Model of Tauopathy.	Pubmed	0.009697	1	0.01708	0.1788	1	2	FGF14
Pubmed	23566884	Tomatidine inhibits invasion of human lung adenocarcinoma cell A549 by reducing matrix metalloproteinases expression.	Pubmed	0.009697	1	0.01708	0.1788	1	2	MMP2
Pubmed	31726690	Defect of Interferon ? Leads to Impaired Wound Healing through Prolonged Neutrophilic Inflammatory Response and Enhanced MMP-2 Activation.	Pubmed	0.009697	1	0.01708	0.1788	1	2	MMP2
Pubmed	27342580	Clinical adjudication in acute kidney injury studies: findings from the pivotal TIMP-2*IGFBP7 biomarker study.	Pubmed	0.009697	1	0.01708	0.1788	1	2	IGFBP7
Pubmed	27342582	Common chronic conditions do not affect performance of cell cycle arrest biomarkers for risk stratification of acute kidney injury.	Pubmed	0.009697	1	0.01708	0.1788	1	2	IGFBP7
Pubmed	34155539	Matrix Metalloproteinases (MMP-2) and Tissue Inhibitors of Metalloproteinases (TIMP-2) in Male Inguinal Hernia Patients at Different Ages.	Pubmed	0.009697	1	0.01708	0.1788	1	2	MMP2
Pubmed	16125860	Tissue plasminogen activator in the bed nucleus of stria terminalis regulates acoustic startle.	Pubmed	0.009697	1	0.01708	0.1788	1	2	PLAU
Pubmed	17327908	Identification of uPAR-positive chemoresistant cells in small cell lung cancer.	Pubmed	0.009697	1	0.01708	0.1788	1	2	PLAU
Pubmed	36933217		Pubmed	0.009697	1	0.01708	0.1788	1	2	CNR1
Pubmed	24862180	Neuropilin-2 and its ligand VEGF-C predict treatment response after transurethral resection and radiochemotherapy in bladder cancer patients.	Pubmed	0.009697	1	0.01708	0.1788	1	2	NRP2
Pubmed	23321250	SOX11 regulates PAX5 expression and blocks terminal B-cell differentiation in aggressive mantle cell lymphoma.	Pubmed	0.009697	1	0.01708	0.1788	1	2	PAX5
Pubmed	27584665	p63 is required beside p53 for PERP-mediated apoptosis in uveal melanoma.	Pubmed	0.009697	1	0.01708	0.1788	1	2	PERP
Pubmed	28411284	Mitochondrial "power" drives tamoxifen resistance: NQO1 and GCLC are new therapeutic targets in breast cancer.	Pubmed	0.009697	1	0.01708	0.1788	1	2	NQO1
Pubmed	11891182	Up-regulation of MHC class I expression accompanies but is not required for spontaneous myopathy in dysferlin-deficient SJL/J mice.	Pubmed	0.009697	1	0.01708	0.1788	1	2	DYSF
Pubmed	23152191	?9-tetrahydrocannabinol impairs the inflammatory response to influenza infection: role of antigen-presenting cells and the cannabinoid receptors 1 and 2.	Pubmed	0.009697	1	0.01708	0.1788	1	2	CNR1
Pubmed	15075248	Matrix metalloproteinase-2 and -9 expression increases in Mycoplasma-infected airways but is not required for microvascular remodeling.	Pubmed	0.009697	1	0.01708	0.1788	1	2	MMP2
Pubmed	15221638	Three novel mutations of the fibrillin-1 gene and ten single nucleotide polymorphisms of the fibrillin-3 gene in Marfan syndrome patients.	Pubmed	0.009697	1	0.01708	0.1788	1	2	FBN1
Pubmed	23360829	Association between polymorphisms in the genes for tumor suppressor protein p53 and its regulator NAD(P)H: quinone oxidoreductase 1 (NQO1) and schizophrenia in a Syrian study cohort.	Pubmed	0.009697	1	0.01708	0.1788	1	2	NQO1
Pubmed	11891190	Differing roles for urokinase and tissue-type plasminogen activator in collagen-induced arthritis.	Pubmed	0.009697	1	0.01708	0.1788	1	2	PLAU
Pubmed	14983227	The complex between urokinase-type plasminogen activator (uPA) and its type-1 inhibitor (PAI-I) independently predicts response to first-line endocrine therapy in advanced breast cancer.	Pubmed	0.009697	1	0.01708	0.1788	1	2	PLAU
Pubmed	21784671	Association of single nucleotide polymorphisms in promoter of matrix metalloproteinase-2, 8 genes with bladder cancer risk in Northern India.	Pubmed	0.009697	1	0.01708	0.1788	1	2	MMP2
Pubmed	21157349	Update on fetal hemoglobin gene regulation in hemoglobinopathies.	Pubmed	0.009697	1	0.01708	0.1788	1	2	BCL11A
Pubmed	32772141	Association between BCL11A, HSB1L-MYB, and XmnI ?G-158 (C/T) gene polymorphism and hemoglobin F level in Egyptian sickle cell disease patients.	Pubmed	0.009697	1	0.01708	0.1788	1	2	BCL11A
Pubmed	28663199	Behavioral Consequences of a Bifacial Map in the Mouse Somatosensory Cortex.	Pubmed	0.009697	1	0.01708	0.1788	1	2	ROBO3
Pubmed	26043921	Matrix metalloproteases as maestros for the dual role of LPS- and IL-10-stimulated macrophages in cancer cell behaviour.	Pubmed	0.009697	1	0.01708	0.1788	1	2	MMP2
Pubmed	14983219	Urokinase-type plasminogen activator (uPA) and its inhibitor PAI-I: novel tumor-derived factors with a high prognostic and predictive impact in breast cancer.	Pubmed	0.009697	1	0.01708	0.1788	1	2	PLAU
Pubmed	15292052	Cell density-dependent expression of EDG family receptors and mesangial cell proliferation: role in lysophosphatidic acid-mediated cell growth.	Pubmed	0.009697	1	0.01708	0.1788	1	2	LPAR1
Pubmed	18759454	Apoptosis signal-regulating kinase 1 attenuates atrial natriuretic peptide secretion.	Pubmed	0.009697	1	0.01708	0.1788	1	2	MAP3K5
Pubmed	22034088	Extracellular calcium chronically induced human osteoblasts effects: specific modulation of osteocalcin and collagen type XV.	Pubmed	0.009697	1	0.01708	0.1788	1	2	COL15A1
Pubmed	11576544	Skeletal and cardiac ryanodine receptors bind to the Ca(2+)-sensor region of dihydropyridine receptor alpha(1C) subunit.	Pubmed	0.009697	1	0.01708	0.1788	1	2	RYR2
Pubmed	21518531	[Interaction between polymorphisms in NQO1(C609T) and XRCC1(G28152A) and their correlation with smoking on gastric cancer].	Pubmed	0.009697	1	0.01708	0.1788	1	2	NQO1
Pubmed	27956798	Angiopoietin-2/angiopoietin-1 as non-invasive biomarker of cirrhosis in chronic hepatitis C.	Pubmed	0.009697	1	0.01708	0.1788	1	2	ANGPT2
Pubmed	28652347	IGF2BP1 overexpression causes fetal-like hemoglobin expression patterns in cultured human adult erythroblasts.	Pubmed	0.009697	1	0.01708	0.1788	1	2	BCL11A
Pubmed	25741585	Nuclear membrane R-type calcium channels mediate cytosolic ET-1-induced increase of nuclear calcium in human vascular smooth muscle cells.	Pubmed	0.009697	1	0.01708	0.1788	1	2	CACNA1E
Pubmed	23033540	The rho exchange factors vav2 and vav3 control a lung metastasis-specific transcriptional program in breast cancer cells.	Pubmed	0.009697	1	0.01708	0.1788	1	2	VAV3
Pubmed	25319522	P301L tau expression affects glutamate release and clearance in the hippocampal trisynaptic pathway.	Pubmed	0.009697	1	0.01708	0.1788	1	2	FGF14
Pubmed	20724289	Vein tissue expression of matrix metalloproteinase as biomarker for hemodialysis arteriovenous fistula maturation.	Pubmed	0.009697	1	0.01708	0.1788	1	2	MMP2
Pubmed	18496568	Autocrine actions of matrix metalloproteinase (MMP)-2 counter the effects of MMP-9 to promote survival and prevent terminal differentiation of cultured human keratinocytes.	Pubmed	0.009697	1	0.01708	0.1788	1	2	MMP2
Pubmed	23913442	MicroRNA-494 within an oncogenic microRNA megacluster regulates G1/S transition in liver tumorigenesis through suppression of mutated in colorectal cancer.	Pubmed	0.009697	1	0.01708	0.1788	1	2	MCC
Pubmed	22132688	Dystrophin deficiency exacerbates skeletal muscle pathology in dysferlin-null mice.	Pubmed	0.009697	1	0.01708	0.1788	1	2	DYSF
Pubmed	34599306	Hominini-specific regulation of CBLN2 increases prefrontal spinogenesis.	Pubmed	0.009697	1	0.01708	0.1788	1	2	CBLN2
Pubmed	18664479	Clinicopathologic evaluation of immunohistochemical CD147 and MMP-2 expression in differentiated thyroid carcinoma.	Pubmed	0.009697	1	0.01708	0.1788	1	2	MMP2
Pubmed	28892045	MN1 overexpression is driven by loss of DNMT3B methylation activity in inv(16) pediatric AML.	Pubmed	0.009697	1	0.01708	0.1788	1	2	DNMT3B
Pubmed	20123976	Serum response factor regulates hippocampal lamination and dendrite development and is connected with reelin signaling.	Pubmed	0.009697	1	0.01708	0.1788	1	2	RELN
Pubmed	22406112	Matrix metalloproteinases 1, 2, 3 and 9 functional single-nucleotide polymorphisms in idiopathic recurrent spontaneous abortion.	Pubmed	0.009697	1	0.01708	0.1788	1	2	MMP2
Pubmed	17364896	Metalloproteinase-2 and -9 in diabetic and nondiabetic subjects during acute coronary syndromes.	Pubmed	0.009697	1	0.01708	0.1788	1	2	MMP2
Pubmed	19398665	Incidence and risk factors of arrhythmic events in catecholaminergic polymorphic ventricular tachycardia.	Pubmed	0.009697	1	0.01708	0.1788	1	2	RYR2
Pubmed	15161644	Endometrial angiopoietin expression and modulation by thrombin and steroid hormones: a mechanism for abnormal angiogenesis following long-term progestin-only contraception.	Pubmed	0.009697	1	0.01708	0.1788	1	2	ANGPT2
Pubmed	23734875	A prospective study of endothelial activation biomarkers, including plasma angiopoietin-1 and angiopoietin-2, in Kenyan women initiating antiretroviral therapy.	Pubmed	0.009697	1	0.01708	0.1788	1	2	ANGPT2
Pubmed	27050273	Apoptosis signal-regulating kinase 1 mediates the inhibitory effect of hepatocyte nuclear factor-4? on hepatocellular carcinoma.	Pubmed	0.009697	1	0.01708	0.1788	1	2	MAP3K5
Pubmed	14729404	Temporal changes in matrix metalloproteinase expression and inflammatory response associated with cardiac rupture after myocardial infarction in mice.	Pubmed	0.009697	1	0.01708	0.1788	1	2	MMP2
Pubmed	18485895	Sirt1 protects against oxidative stress-induced renal tubular cell apoptosis by the bidirectional regulation of catalase expression.	Pubmed	0.009697	1	0.01708	0.1788	1	2	CAT
Pubmed	25961753	Mechanical Stretching of Mouse Calvarial Osteoblasts In Vitro Models Changes in MMP-2 and MMP-9 Expression at the Bone-Implant Interface.	Pubmed	0.009697	1	0.01708	0.1788	1	2	MMP2
Pubmed	12431239	Diverse role of MMP-2 and MMP-9 in the clinicopathological behavior of Hodgkin's lymphoma.	Pubmed	0.009697	1	0.01708	0.1788	1	2	MMP2
Pubmed	29349515	Matrix metalloproteinase-2 and -9 activity levels increase in cutaneous lupus erythematosus lesions and correlate with disease severity.	Pubmed	0.009697	1	0.01708	0.1788	1	2	MMP2
Pubmed	22770513	Layer 6 cortical neurons require Reelin-Dab1 signaling for cellular orientation, Golgi deployment, and directed neurite growth into the marginal zone.	Pubmed	0.009697	1	0.01708	0.1788	1	2	RELN
Pubmed	24285081	Regulatory mechanisms and pathophysiological significance of IP3 receptors and ryanodine receptors in drug dependence.	Pubmed	0.009697	1	0.01708	0.1788	1	2	RYR2
Pubmed	17507911	Markers in the 5'-region of GABRG1 associate to alcohol dependence and are in linkage disequilibrium with markers in the adjacent GABRA2 gene.	Pubmed	0.009697	1	0.01708	0.1788	1	2	GABRG1
Pubmed	23057570	Childhood obesity and the role of dopamine D2 receptor and cannabinoid receptor-1 gene polymorphisms.	Pubmed	0.009697	1	0.01708	0.1788	1	2	CNR1
Pubmed	25137018	Urinary TIMP-1 and MMP-2 levels detect the presence of pancreatic malignancies.	Pubmed	0.009697	1	0.01708	0.1788	1	2	MMP2
Pubmed	29953407	Evaluation of Mn-superoxide dismutase and catalase gene expression in childhood obesity: its association with insulin resistance.	Pubmed	0.009697	1	0.01708	0.1788	1	2	CAT
Pubmed	28582847	MiR-133b inhibits proliferation and invasion of gastric cancer cells by up-regulating FBN1 expression.	Pubmed	0.009697	1	0.01708	0.1788	1	2	FBN1
Pubmed	24384769	Matrix metalloproteinase 2 (MMP-2) and their tissue inhibitor 2 (TIMP-2) in gastric cancer patients.	Pubmed	0.009697	1	0.01708	0.1788	1	2	MMP2
Pubmed	32725802	Curcumin inhibits the growth of triple-negative breast cancer cells by silencing EZH2 and restoring DLC1 expression.	Pubmed	0.009697	1	0.01708	0.1788	1	2	DLC1
Pubmed	35707591	Asprosin, a C-Terminal Cleavage Product of Fibrillin 1 Encoded by the	Pubmed	0.009697	1	0.01708	0.1788	1	2	FBN1
Pubmed	7677784	Gene targeting of DT-diaphorase in mouse embryonic stem cells: establishment of null mutant and its mitomycin C-resistance.	Pubmed	0.009697	1	0.01708	0.1788	1	2	NQO1
Pubmed	15546004	TGF-beta-dependent pathogenesis of mitral valve prolapse in a mouse model of Marfan syndrome.	Pubmed	0.009697	1	0.01708	0.1788	1	2	FBN1
Pubmed	25068647	Semaphorin 3F and neuropilin-2 control the migration of human T-cell precursors.	Pubmed	0.009697	1	0.01708	0.1788	1	2	NRP2
Pubmed	32893434	Sarcolemma wounding activates dynamin-dependent endocytosis in striated muscle.	Pubmed	0.009697	1	0.01708	0.1788	1	2	DYSF
Pubmed	32582985	Mmu_circ_003795 regulates osteoblast differentiation and mineralization in MC3T3?E1 and MDPC23 by targeting COL15A1.	Pubmed	0.009697	1	0.01708	0.1788	1	2	COL15A1
Pubmed	15489891	The apoptotic pathway triggered by the Fhit protein in lung cancer cell lines is not affected by Bcl-2 or Bcl-x(L) overexpression.	Pubmed	0.009697	1	0.01708	0.1788	1	2	FHIT
Pubmed	22782528	Selective integrin subunit reduction disrupts fibronectin extracellular matrix deposition and fibrillin 1 gene expression.	Pubmed	0.009697	1	0.01708	0.1788	1	2	FBN1
Pubmed	33709773	Extracellular Tuning of Mitochondrial Respiration Leads to Aortic Aneurysm.	Pubmed	0.009697	1	0.01708	0.1788	1	2	FBN1
Pubmed	12516882	Acute phase immune response to exercise coexists with decreased neutrophil antioxidant enzyme defences.	Pubmed	0.009697	1	0.01708	0.1788	1	2	CAT
Pubmed	11085938	Association of FHIT (fragile histidine triad), a candidate tumour suppressor gene, with the ubiquitin-conjugating enzyme hUBC9.	Pubmed	0.009697	1	0.01708	0.1788	1	2	FHIT
Pubmed	22661486	Genome-wide analysis of central corneal thickness in primary open-angle glaucoma cases in the NEIGHBOR and GLAUGEN consortia.	Pubmed	0.009697	1	0.01708	0.1788	1	2	NTM
Pubmed	16174778	Cholecystokinin levels in prohormone convertase 2 knock-out mouse brain regions reveal a complex phenotype of region-specific alterations.	Pubmed	0.009697	1	0.01708	0.1788	1	2	PCSK2
Pubmed	18483286	The cannabinoid receptors are required for ultraviolet-induced inflammation and skin cancer development.	Pubmed	0.009697	1	0.01708	0.1788	1	2	CNR1
Pubmed	17895407	CB1 cannabinoid receptor activity is modulated by the cannabinoid receptor interacting protein CRIP 1a.	Pubmed	0.009697	1	0.01708	0.1788	1	2	CNR1
Pubmed	35697767	Pleiotropic activation of endothelial function by angiotensin II receptor blockers is crucial to their protective anti-vascular remodeling effects.	Pubmed	0.009697	1	0.01708	0.1788	1	2	FBN1
Pubmed	35395984	[The Effect of Doxycycline on the Expression of MMP-2 and MMP-9 in Multiple Myeloma].	Pubmed	0.009697	1	0.01708	0.1788	1	2	MMP2
Pubmed	22374917	Generation of Fbn1 conditional null mice implicates the extracellular microfibrils in osteoprogenitor recruitment.	Pubmed	0.009697	1	0.01708	0.1788	1	2	FBN1
Pubmed	33107310	Functional Analysis of	Pubmed	0.009697	1	0.01708	0.1788	1	2	RELN
Pubmed	22456474	Enhanced sarcoplasmic reticulum Ca2+ leak and increased Na+-Ca2+ exchanger function underlie delayed afterdepolarizations in patients with chronic atrial fibrillation.	Pubmed	0.009697	1	0.01708	0.1788	1	2	RYR2
Pubmed	11154276	Akt phosphorylates and negatively regulates apoptosis signal-regulating kinase 1.	Pubmed	0.009697	1	0.01708	0.1788	1	2	MAP3K5
Pubmed	16616331	The tetramer structure of the Nervy homology two domain, NHR2, is critical for AML1/ETO's activity.	Pubmed	0.009697	1	0.01708	0.1788	1	2	RUNX1T1
Pubmed	11901186	Microtumor growth initiates angiogenic sprouting with simultaneous expression of VEGF, VEGF receptor-2, and angiopoietin-2.	Pubmed	0.009697	1	0.01708	0.1788	1	2	ANGPT2
Pubmed	19228594	Abnormal DNA methyltransferase expression in mouse germline stem cells results in spermatogenic defects.	Pubmed	0.009697	1	0.01708	0.1788	1	2	DNMT3B
Pubmed	19228595	While dysferlin and myoferlin are coexpressed in the human placenta, only dysferlin expression is responsive to trophoblast fusion in model systems.	Pubmed	0.009697	1	0.01708	0.1788	1	2	DYSF
Pubmed	30910812	Role of microRNA in CB1 antagonist-mediated regulation of adipose tissue macrophage polarization and chemotaxis during diet-induced obesity.	Pubmed	0.009697	1	0.01708	0.1788	1	2	CNR1
Pubmed	18615578	Pregabalin and gabapentin inhibit substance P-induced NF-kappaB activation in neuroblastoma and glioma cells.	Pubmed	0.009697	1	0.01708	0.1788	1	2	TAC1
Pubmed	31364725	MicroRNA-29a suppresses the invasion and migration of osteosarcoma cells by regulating the SOCS1/NF-?B signalling pathway through negatively targeting DNMT3B.	Pubmed	0.009697	1	0.01708	0.1788	1	2	DNMT3B
Pubmed	36189587	Oxidative Stress Kinase Activation and Impaired Insulin Receptor Signaling Precede Overt Alzheimer's Disease Neuropathology.	Pubmed	0.009697	1	0.01708	0.1788	1	2	MAP3K5
Pubmed	16629644	Expression pattern of angiogenic factors and prognosis after hepatic resection in hepatocellular carcinoma: importance of angiopoietin-2 and hypoxia-induced factor-1 alpha.	Pubmed	0.009697	1	0.01708	0.1788	1	2	ANGPT2
Pubmed	21592522	State-dependent changes in the expression of DNA methyltransferases in mood disorder patients.	Pubmed	0.009697	1	0.01708	0.1788	1	2	DNMT3B
Pubmed	17593815	[Expression of CD147 and MMP-2 in human gliomas and its correlations with prognosis].	Pubmed	0.009697	1	0.01708	0.1788	1	2	MMP2
Pubmed	12225805	Human fibronectin and MMP-2 collagen binding domains compete for collagen binding sites and modify cellular activation of MMP-2.	Pubmed	0.009697	1	0.01708	0.1788	1	2	MMP2
Pubmed	27133060	miR-486-5p inhibits cell growth of papillary thyroid carcinoma by targeting fibrillin-1.	Pubmed	0.009697	1	0.01708	0.1788	1	2	FBN1
Pubmed	37005497		Pubmed	0.009697	1	0.01708	0.1788	1	2	PLAU
Pubmed	16414983	Transforming growth factor-beta1 increases airway wound repair via MMP-2 upregulation: a new pathway for epithelial wound repair?	Pubmed	0.009697	1	0.01708	0.1788	1	2	MMP2
Pubmed	16807059	Human thyroid carcinoma cell invasion is controlled by the low density lipoprotein receptor-related protein-mediated clearance of urokinase plasminogen activator.	Pubmed	0.009697	1	0.01708	0.1788	1	2	PLAU
Pubmed	17472698	Role of matrix metalloproteinase and tissue inhibitor of MMP in methamphetamine-induced behavioral sensitization and reward: implications for dopamine receptor down-regulation and dopamine release.	Pubmed	0.009697	1	0.01708	0.1788	1	2	MMP2
Pubmed	24102428	Serum angiopoietin-2 and CRP levels during COPD exacerbations.	Pubmed	0.009697	1	0.01708	0.1788	1	2	ANGPT2
Pubmed	31267558	Proteomic identification of a marker signature for MAPKi resistance in melanoma.	Pubmed	0.009697	1	0.01708	0.1788	1	2	IGFBP7
Pubmed	17483344	Stroma-derived matrix metalloproteinase (MMP)-2 promotes membrane type 1-MMP-dependent tumor growth in mice.	Pubmed	0.009697	1	0.01708	0.1788	1	2	MMP2
Pubmed	22010139	Selective microRNA suppression in human thoracic aneurysms: relationship of miR-29a to aortic size and proteolytic induction.	Pubmed	0.009697	1	0.01708	0.1788	1	2	MMP2
Pubmed	21265099	[Inhibitive effect of ursolic acid on the invasion and metastasis of ovarian carcinoma cells HO-8910PM].	Pubmed	0.009697	1	0.01708	0.1788	1	2	MMP2
Pubmed	29194579	Targeted gene sequencing and whole-exome sequencing in autopsied fetuses with prenatally diagnosed kidney anomalies.	Pubmed	0.009697	1	0.01708	0.1788	1	2	GREB1
Pubmed	35356426	Bioinformatics Analysis Reveals Cell Cycle-Related Gene Upregulation in Ascending Aortic Tissues From Murine Models.	Pubmed	0.009697	1	0.01708	0.1788	1	2	FBN1
Pubmed	27133077	miR-125b inhibits keratinocyte proliferation and promotes keratinocyte apoptosis in oral lichen planus by targeting MMP-2 expression through PI3K/Akt/mTOR pathway.	Pubmed	0.009697	1	0.01708	0.1788	1	2	MMP2
Pubmed	14571276	Molecular genetics of exercise-induced polymorphic ventricular tachycardia: identification of three novel cardiac ryanodine receptor mutations and two common calsequestrin 2 amino-acid polymorphisms.	Pubmed	0.009697	1	0.01708	0.1788	1	2	RYR2
Pubmed	18818298	Type 1 cannabinoid receptor-containing axons innervate hypophysiotropic thyrotropin-releasing hormone-synthesizing neurons.	Pubmed	0.009697	1	0.01708	0.1788	1	2	CNR1
Pubmed	27039800	Secretion and Expression of Matrix Metalloproteinase-2 and 9 from Bone Marrow Mononuclear Cells in Myelodysplastic Syndrome and Acute Myeloid Leukemia.	Pubmed	0.009697	1	0.01708	0.1788	1	2	MMP2
Pubmed	8183894	Alpha 1(XVIII), a collagen chain with frequent interruptions in the collagenous sequence, a distinct tissue distribution, and homology with type XV collagen.	Pubmed	0.009697	1	0.01708	0.1788	1	2	COL15A1
Pubmed	29407175	High expression of microRNA-4295 contributes to cell proliferation and invasion of pancreatic ductal adenocarcinoma by the down-regulation of Glypican-5.	Pubmed	0.009697	1	0.01708	0.1788	1	2	GPC5
Pubmed	18193533	Intracellular localization of protein C inhibitor (PCI) and urinary plasminogen activator in renal tubular epithelial cells from humans and human PCI gene transgenic mice.	Pubmed	0.009697	1	0.01708	0.1788	1	2	PLAU
Pubmed	33062722	Functional Crosstalk between CB and TRPV1 Receptors Protects Nigrostriatal Dopaminergic Neurons in the MPTP Model of Parkinson's Disease.	Pubmed	0.009697	1	0.01708	0.1788	1	2	CNR1
Pubmed	16413616	Expression of matrix metalloproteinase-9 and -2 in pediatric chronic otitis media with effusion.	Pubmed	0.009697	1	0.01708	0.1788	1	2	MMP2
Pubmed	9143604	Upregulation of urokinase-type plasminogen activator by endogenous and exogenous HIV-1 Tat protein in tumour cell lines derived from BK virus/tat-transgenic mice.	Pubmed	0.009697	1	0.01708	0.1788	1	2	PLAU
Pubmed	20412386	Analysis of peptides in prohormone convertase 1/3 null mouse brain using quantitative peptidomics.	Pubmed	0.009697	1	0.01708	0.1788	1	2	PCSK2
Pubmed	36549578	Substance P and Prokineticin-2 are overexpressed in olfactory neurons and play differential roles in persons with persistent post-COVID-19 olfactory dysfunction.	Pubmed	0.009697	1	0.01708	0.1788	1	2	TAC1
Pubmed	16858643	Circulating levels of urokinase-type plasminogen activator (uPA) and its soluble receptor (suPAR) in patients with atopic eczema/dermatitis syndrome.	Pubmed	0.009697	1	0.01708	0.1788	1	2	PLAU
Pubmed	34082111	Activation of AhR-NQO1 Signaling Pathway Protects Against Alcohol-Induced Liver Injury by Improving Redox Balance.	Pubmed	0.009697	1	0.01708	0.1788	1	2	NQO1
Pubmed	9624006	Role of Mxi1 in ageing organ systems and the regulation of normal and neoplastic growth.	Pubmed	0.009697	1	0.01708	0.1788	1	2	MXI1
Pubmed	31677022	Gene Polymorphism of Xenobiotic Biotransformation Enzymes in Patients with Classical Ph-Negative Myeloproliferative Neoplasms.	Pubmed	0.009697	1	0.01708	0.1788	1	2	NQO1
Pubmed	29515022	Inhibition of the methyltranferase EZH2 improves aortic performance in experimental thoracic aortic aneurysm.	Pubmed	0.009697	1	0.01708	0.1788	1	2	FBN1
Pubmed	20204281	The expression of NAD(P)H:quinone oxidoreductase 1 is increased along with NF-kappaB p105/p50 in human cutaneous melanomas.	Pubmed	0.009697	1	0.01708	0.1788	1	2	NQO1
Pubmed	20204282	Intratumoral injection of pEGFC1-IGFBP7 inhibits malignant melanoma growth in C57BL/6J mice by inducing apoptosis and down-regulating VEGF expression.	Pubmed	0.009697	1	0.01708	0.1788	1	2	IGFBP7
Pubmed	12117965	Sequential expression of the neuropeptides substance P and somatostatin in granulomas associated with murine cysticercosis.	Pubmed	0.009697	1	0.01708	0.1788	1	2	TAC1
Pubmed	18182823	Balance between angiopoietin-1 and angiopoietin-2 is in favor of angiopoietin-2 in atherosclerotic plaques with high microvessel density.	Pubmed	0.009697	1	0.01708	0.1788	1	2	ANGPT2
Pubmed	23948212	Effects of endocannabinoid and endovanilloid systems on aversive memory extinction.	Pubmed	0.009697	1	0.01708	0.1788	1	2	CNR1
Pubmed	16905546	NQO1 and NQO2 regulation of humoral immunity and autoimmunity.	Pubmed	0.009697	1	0.01708	0.1788	1	2	NQO1
Pubmed	19578738	MMP-2 downregulation mediates differential regulation of cell death via ErbB-2 in glioma xenografts.	Pubmed	0.009697	1	0.01708	0.1788	1	2	MMP2
Pubmed	11891290	Glial protein S100B modulates long-term neuronal synaptic plasticity.	Pubmed	0.009697	1	0.01708	0.1788	1	2	GABRG1
Pubmed	26800320	Autotaxin Regulates Maintenance of Ovarian Cancer Stem Cells through Lysophosphatidic Acid-Mediated Autocrine Mechanism.	Pubmed	0.009697	1	0.01708	0.1788	1	2	LPAR1
Pubmed	27666389	FHF-independent conduction of action potentials along the leak-resistant cerebellar granule cell axon.	Pubmed	0.009697	1	0.01708	0.1788	1	2	FGF14
Pubmed	16618944	Hematopoietic cells are a source of nidogen-1 and nidogen-2 during mouse liver development.	Pubmed	0.009697	1	0.01708	0.1788	1	2	NID1
Pubmed	31520709	Combined Loss of Ghrelin Receptor and Cannabinoid CB1 Receptor in Mice Decreases Survival but does not Additively Reduce Body Weight or Eating.	Pubmed	0.009697	1	0.01708	0.1788	1	2	CNR1
Pubmed	28340565	u-PAR expression in cancer associated fibroblast: new acquisitions in multiple myeloma progression.	Pubmed	0.009697	1	0.01708	0.1788	1	2	PLAU
Pubmed	30808210	Localization of TMC1 and LHFPL5 in auditory hair cells in neonatal and adult mice.	Pubmed	0.009697	1	0.01708	0.1788	1	2	LHFPL5
Pubmed	30677226	Knockdown of Golgi phosphoprotein 73 blocks the trafficking of matrix metalloproteinase-2 in hepatocellular carcinoma cells and inhibits cell invasion.	Pubmed	0.009697	1	0.01708	0.1788	1	2	MMP2
Pubmed	21206754	A systematic enhancer screen using lentivector transgenesis identifies conserved and non-conserved functional elements at the Olig1 and Olig2 locus.	Pubmed	0.009697	1	0.01708	0.1788	1	2	OLIG1
Pubmed	15777791	Transient expression of laminin alpha1 chain in regenerating murine liver: restricted localization of laminin chains and nidogen-1.	Pubmed	0.009697	1	0.01708	0.1788	1	2	NID1
Pubmed	34769168	Vitamin B Mitigates Thoracic Aortic Dilation in Marfan Syndrome Mice by Restoring the Canonical TGF-? Pathway.	Pubmed	0.009697	1	0.01708	0.1788	1	2	FBN1
Pubmed	24961841	Secondhand smoking and matrix metalloproteinase-2 and -9 gene expression in saphenous veins of women nonsmokers.	Pubmed	0.009697	1	0.01708	0.1788	1	2	MMP2
Pubmed	33804289	Screening of 5- and 6-Substituted Amiloride Libraries Identifies Dual-uPA/NHE1 Active and Single Target-Selective Inhibitors.	Pubmed	0.009697	1	0.01708	0.1788	1	2	PLAU
Pubmed	17217338	Cell surface chondroitin sulfate glycosaminoglycan in melanoma: role in the activation of pro-MMP-2 (pro-gelatinase A).	Pubmed	0.009697	1	0.01708	0.1788	1	2	MMP2
Pubmed	26695843	Phospholamban ablation rescues the enhanced propensity to arrhythmias of mice with CaMKII-constitutive phosphorylation of RyR2 at site S2814.	Pubmed	0.009697	1	0.01708	0.1788	1	2	RYR2
Pubmed	12865130	Prestin expression in the cochlea of the reeler mouse.	Pubmed	0.009697	1	0.01708	0.1788	1	2	RELN
Pubmed	24619243	Autistic-like syndrome in mu opioid receptor null mice is relieved by facilitated mGluR4 activity.	Pubmed	0.009697	1	0.01708	0.1788	1	2	GRM4
Pubmed	32207772	CENP-F stabilizes kinetochore-microtubule attachments and limits dynein stripping of corona cargoes.	Pubmed	0.009697	1	0.01708	0.1788	1	2	NDE1
Pubmed	21163858	ChIP-on-chip analysis reveals angiopoietin 2 (Ang2, ANGPT2) as a novel target of steroidogenic factor-1 (SF-1, NR5A1) in the human adrenal gland.	Pubmed	0.009697	1	0.01708	0.1788	1	2	ANGPT2
Pubmed	15377655	The nuclear receptor co-repressor (N-CoR) utilizes repression domains I and III for interaction and co-repression with ETO.	Pubmed	0.009697	1	0.01708	0.1788	1	2	RUNX1T1
Pubmed	35604859	Perioperative Urinary TIMP-2*IGFBP7 and Acute Kidney Injury: A Systematic Review.	Pubmed	0.009697	1	0.01708	0.1788	1	2	IGFBP7
Pubmed	23791966	Association of MMP2-1306C/T and TIMP2G-418C polymorphisms in retinal vein occlusion.	Pubmed	0.009697	1	0.01708	0.1788	1	2	MMP2
Pubmed	17074040	Cajal-Retzius cells switch from expressing gamma-less to gamma-containing GABA receptors during corticogenesis.	Pubmed	0.009697	1	0.01708	0.1788	1	2	RELN
Pubmed	29909009	Knockout of CNR1 prevents metabolic stress-induced cardiac injury through improving insulin resistance (IR) injury and endoplasmic reticulum (ER) stress by promoting AMPK-alpha activation.	Pubmed	0.009697	1	0.01708	0.1788	1	2	CNR1
Pubmed	15062093	Structure of the integrin binding fragment from fibrillin-1 gives new insights into microfibril organization.	Pubmed	0.009697	1	0.01708	0.1788	1	2	FBN1
Pubmed	8578601	Insight into the microphthalmia gene.	Pubmed	0.009697	1	0.01708	0.1788	1	2	CNR1
Pubmed	23621901	Variations in COL15A1 and COL18A1 influence age of onset of primary open angle glaucoma.	Pubmed	0.009697	1	0.01708	0.1788	1	2	COL15A1
Pubmed	33411755	(TIMP2) x (IGFBP7) as early renal biomarker for the prediction of acute kidney injury in aortic surgery (TIGER). A single center observational study.	Pubmed	0.009697	1	0.01708	0.1788	1	2	IGFBP7
Pubmed	25707796	Hypothalamic POMC neurons promote cannabinoid-induced feeding.	Pubmed	0.009697	1	0.01708	0.1788	1	2	CNR1
Pubmed	25069841	Selective clearance of aberrant tau proteins and rescue of neurotoxicity by transcription factor EB.	Pubmed	0.009697	1	0.01708	0.1788	1	2	FGF14
Pubmed	22970972	Association of polymorphic markers of the catalase and superoxide dismutase genes with type 2 diabetes mellitus.	Pubmed	0.009697	1	0.01708	0.1788	1	2	CAT
Pubmed	17532189	No activation of urokinase plasminogen activator by anti-desmoglein 3 monoclonal IgG antibodies in cultured human keratinocytes.	Pubmed	0.009697	1	0.01708	0.1788	1	2	PLAU
Pubmed	17532191	Association study between the corticotropin-releasing hormone receptor 2 gene and suicidality in bipolar disorder.	Pubmed	0.009697	1	0.01708	0.1788	1	2	CRHR2
Pubmed	20307616	Opposite changes in cannabinoid CB1 and CB2 receptor expression in human gliomas.	Pubmed	0.009697	1	0.01708	0.1788	1	2	CNR1
Pubmed	15880258	Identification of a novel nucleus protein involved in the regulation of urokinase in 95D cells.	Pubmed	0.009697	1	0.01708	0.1788	1	2	PLAU
Pubmed	31171783	Factors other than hTau overexpression that contribute to tauopathy-like phenotype in rTg4510 mice.	Pubmed	0.009697	1	0.01708	0.1788	1	2	FGF14
Pubmed	25515960	The role of the Janus-faced transcription factor PAX5-JAK2 in acute lymphoblastic leukemia.	Pubmed	0.009697	1	0.01708	0.1788	1	2	PAX5
Pubmed	1478967	Membrane-binding properties of filensin, a cytoskeletal protein of the lens fiber cells.	Pubmed	0.009697	1	0.01708	0.1788	1	2	BFSP1
Pubmed	15663472	Nurr1 co-localizes with EphB1 receptors in the developing ventral midbrain, and its expression is enhanced by the EphB1 ligand, ephrinB2.	Pubmed	0.009697	1	0.01708	0.1788	1	2	NR4A2
Pubmed	21620672	Dose-dependent effect of rosuvastatin in the regulation of metalloproteinase expression.	Pubmed	0.009697	1	0.01708	0.1788	1	2	MMP2
Pubmed	10515259	Down-regulated expression of glutamate transporter GLAST in Purkinje cell-associated astrocytes of reeler and weaver mutant cerebella.	Pubmed	0.009697	1	0.01708	0.1788	1	2	RELN
Pubmed	15015767	Matrix metalloproteinase-2 and matrix metalloproteinase-9 expressions correlate with the recurrence of intracranial meningiomas.	Pubmed	0.009697	1	0.01708	0.1788	1	2	MMP2
Pubmed	26203906	Norepinephrine-Induced Adrenergic Activation Strikingly Increased the Atrial Fibrillation Duration through ?1- and ?1-Adrenergic Receptor-Mediated Signaling in Mice.	Pubmed	0.009697	1	0.01708	0.1788	1	2	ADRA1D
Pubmed	26923714	Polycomb dysregulation in gliomagenesis targets a Zfp423-dependent differentiation network.	Pubmed	0.009697	1	0.01708	0.1788	1	2	ZNF423
Pubmed	10455134	AML1 (CBFalpha2) cooperates with B cell-specific activating protein (BSAP/PAX5) in activation of the B cell-specific BLK gene promoter.	Pubmed	0.009697	1	0.01708	0.1788	1	2	PAX5
Pubmed	22537775	Hippocampal c-Fos activation in normal and LPA?-null mice after two object recognition tasks with different memory demands.	Pubmed	0.009697	1	0.01708	0.1788	1	2	LPAR1
Pubmed	19703963	Intra-sarcoplasmic reticulum Ca2+ oscillations are driven by dynamic regulation of ryanodine receptor function by luminal Ca2+ in cardiomyocytes.	Pubmed	0.009697	1	0.01708	0.1788	1	2	RYR2
Pubmed	14697259	Intron-less processed Pcdhalpha genes in the central nervous system.	Pubmed	0.009697	1	0.01708	0.1788	1	2	PCDHA6
Pubmed	25284064	Time-lapse analysis of tangential migration in Sema6A and PlexinA2 knockouts.	Pubmed	0.009697	1	0.01708	0.1788	1	2	PLXNA2
Pubmed	21199867	Structural basis for recognition of urokinase-type plasminogen activator by plasminogen activator inhibitor-1.	Pubmed	0.009697	1	0.01708	0.1788	1	2	PLAU
Pubmed	21946896	Two minor NQO1 and NQO2 alleles predict poor response of breast cancer patients to adjuvant doxorubicin and cyclophosphamide therapy.	Pubmed	0.009697	1	0.01708	0.1788	1	2	NQO1
Pubmed	30121937	Lethal Factor Domain-Mediated Delivery of Nurr1 Transcription Factor Enhances Tyrosine Hydroxylase Activity and Protects from Neurotoxin-Induced Degeneration of Dopaminergic Cells.	Pubmed	0.009697	1	0.01708	0.1788	1	2	NR4A2
Pubmed	14719099	Altered p16INK4a and Fhit expression in carcinogenesis and progression of human oral cancer.	Pubmed	0.009697	1	0.01708	0.1788	1	2	FHIT
Pubmed	21873455	Deletion of cannabinoid receptors 1 and 2 exacerbates APC function to increase inflammation and cellular immunity during influenza infection.	Pubmed	0.009697	1	0.01708	0.1788	1	2	CNR1
Pubmed	30290617	The association of polymorphisms in promoter region of MMP2 and MMP9 with recurrent spontaneous abortion risk in Chinese population.	Pubmed	0.009697	1	0.01708	0.1788	1	2	MMP2
Pubmed	11420047	Pax5/BSAP maintains the identity of B cells in late B lymphopoiesis.	Pubmed	0.009697	1	0.01708	0.1788	1	2	PAX5
Pubmed	31301374	HLA-DQ and RBFOX1 as susceptibility genes for an outbreak of hydrolyzed wheat allergy.	Pubmed	0.009697	1	0.01708	0.1788	1	2	RBFOX1
Pubmed	27345464	Matrix Metalloproteinase Levels in Cervical and Intracranial Carotid Dolichoarteriopathies.	Pubmed	0.009697	1	0.01708	0.1788	1	2	MMP2
Pubmed	19172437	Relationship between erythrocyte catalase and serum adenosine deaminase activities in eclampsia.	Pubmed	0.009697	1	0.01708	0.1788	1	2	CAT
Pubmed	17880283	Urinary-type plasminogen activator (uPA) and its receptor (uPAR) in squamous cell carcinoma of the oral cavity.	Pubmed	0.009697	1	0.01708	0.1788	1	2	PLAU
Pubmed	7565735	Correlation of two-hybrid affinity data with in vitro measurements.	Pubmed	0.009697	1	0.01708	0.1788	1	2	MXI1
Pubmed	29729191	Caspase Recruitment Domain Protein 6 Protects Against Hepatic Steatosis and Insulin Resistance by Suppressing Apoptosis Signal-Regulating Kinase 1.	Pubmed	0.009697	1	0.01708	0.1788	1	2	MAP3K5
Pubmed	36930333		Pubmed	0.009697	1	0.01708	0.1788	1	2	ATP8A1
Pubmed	10855793	Characterization of trinucleotide- and tandem repeat-containing transcripts obtained from human spinal cord cDNA library by high-density filter hybridization.	Pubmed	0.009697	1	0.01708	0.1788	1	2	ZFHX3
Pubmed	18495154	Solution structure of the inner DysF domain of myoferlin and implications for limb girdle muscular dystrophy type 2b.	Pubmed	0.009697	1	0.01708	0.1788	1	2	DYSF
Pubmed	12110614	The highly selective CRF(2) receptor antagonist K41498 binds to presynaptic CRF(2) receptors in rat brain.	Pubmed	0.009697	1	0.01708	0.1788	1	2	CRHR2
Pubmed	25512019	Dietary supplementation with omega-3 polyunsaturated fatty acids modulate matrix metalloproteinase immunoreactivity in a mouse model of pre-abdominal aortic aneurysm.	Pubmed	0.009697	1	0.01708	0.1788	1	2	MMP2
Pubmed	24607231	Multiple mechanistically distinct modes of endocannabinoid mobilization at central amygdala glutamatergic synapses.	Pubmed	0.009697	1	0.01708	0.1788	1	2	CNR1
Pubmed	33314669	LncRNA RAD51-AS1/miR-29b/c-3p/NDRG2 crosstalk repressed proliferation, invasion and glycolysis of colorectal cancer.	Pubmed	0.009697	1	0.01708	0.1788	1	2	RAD51-AS1
Pubmed	21329464	Polymorphism of xenobiotic-metabolizing genes and breast cancer susceptibility in North Indian women.	Pubmed	0.009697	1	0.01708	0.1788	1	2	NQO1
Pubmed	24935787	Interplay between serotonin 5-HT1A and 5-HT7 receptors in depressive disorders.	Pubmed	0.009697	1	0.01708	0.1788	1	2	HTR7
Pubmed	22513785	NADPH oxidase 1 overexpression enhances invasion via matrix metalloproteinase-2 and epithelial-mesenchymal transition in melanoma cells.	Pubmed	0.009697	1	0.01708	0.1788	1	2	MMP2
Pubmed	23332170	Fractalkine overexpression suppresses tau pathology in a mouse model of tauopathy.	Pubmed	0.009697	1	0.01708	0.1788	1	2	FGF14
Pubmed	18245381	Genome-wide association study shows BCL11A associated with persistent fetal hemoglobin and amelioration of the phenotype of beta-thalassemia.	Pubmed	0.009697	1	0.01708	0.1788	1	2	BCL11A
Pubmed	17653268	Expression and function of cannabinoid receptors CB1 and CB2 and their cognate cannabinoid ligands in murine embryonic stem cells.	Pubmed	0.009697	1	0.01708	0.1788	1	2	CNR1
Pubmed	33470127	Interleukin 12p40 Deficiency Promotes Abdominal Aortic Aneurysm by Activating CCN2/MMP2 Pathways.	Pubmed	0.009697	1	0.01708	0.1788	1	2	MMP2
Pubmed	12732138	Stereotyped pruning of long hippocampal axon branches triggered by retraction inducers of the semaphorin family.	Pubmed	0.009697	1	0.01708	0.1788	1	2	NRP2
Pubmed	9253360	Expression of genes encoding corticotropin-releasing factor (CRF), type 1 CRF receptor, and CRF-binding protein and localization of the gene products in the human ovary.	Pubmed	0.009697	1	0.01708	0.1788	1	2	CRHBP
Pubmed	23191958	Neuropeptide deficient mice have attenuated nociceptive, vascular, and inflammatory changes in a tibia fracture model of complex regional pain syndrome.	Pubmed	0.009697	1	0.01708	0.1788	1	2	TAC1
Pubmed	12359337	The human DNA methyltransferases DNMT3A and DNMT3B have two types of promoters with different CpG contents.	Pubmed	0.009697	1	0.01708	0.1788	1	2	DNMT3B
Pubmed	23177644	HPA axis genes may modulate the effect of childhood adversities on decision-making in suicide attempters.	Pubmed	0.009697	1	0.01708	0.1788	1	2	CRHR2
Pubmed	21969587	Full activity of the deleted in liver cancer 1 (DLC1) tumor suppressor depends on an LD-like motif that binds talin and focal adhesion kinase (FAK).	Pubmed	0.009697	1	0.01708	0.1788	1	2	DLC1
Pubmed	17666587	Long-range activation of GREB1 by estrogen receptor via three distal consensus estrogen-responsive elements in breast cancer cells.	Pubmed	0.009697	1	0.01708	0.1788	1	2	GREB1
Pubmed	8155252	Induction of skin fibrosis and autoantibodies by infusion of immunocompetent cells from tight skin mice into C57BL/6 Pa/Pa mice.	Pubmed	0.009697	1	0.01708	0.1788	1	2	FBN1
Pubmed	16424893	Tissue and circulating immunoreactive protein for MMP-2 and TIMP-2 in head and neck squamous cell carcinoma--tissue immunoreactivity predicts aggressive clinical course.	Pubmed	0.009697	1	0.01708	0.1788	1	2	MMP2
Pubmed	15195086	Initiation of neuropathic pain requires lysophosphatidic acid receptor signaling.	Pubmed	0.009697	1	0.01708	0.1788	1	2	LPAR1
Pubmed	11756567	Matrix metalloproteinase (MMP)-2 and MMP-9 activities in human seminal plasma.	Pubmed	0.009697	1	0.01708	0.1788	1	2	MMP2
Pubmed	34147732	Expression of matrix metalloproteinases 2 and 9 in replanted teeth with external root resorption: A cross-sectional study.	Pubmed	0.009697	1	0.01708	0.1788	1	2	MMP2
Pubmed	20426865	Benzo[a]pyrene diol epoxide suppresses retinoic acid receptor-beta2 expression by recruiting DNA (cytosine-5-)-methyltransferase 3A.	Pubmed	0.009697	1	0.01708	0.1788	1	2	DNMT3B
Pubmed	28646017	ROR? modulates semaphorin 3E transcription and neurovascular interaction in pathological retinal angiogenesis.	Pubmed	0.009697	1	0.01708	0.1788	1	2	SEMA3E
Pubmed	14507641	Infectious angiogenesis: Bartonella bacilliformis infection results in endothelial production of angiopoetin-2 and epidermal production of vascular endothelial growth factor.	Pubmed	0.009697	1	0.01708	0.1788	1	2	ANGPT2
Pubmed	20164830	Differential regulation of behavioral tolerance to WIN55,212-2 by GASP1.	Pubmed	0.009697	1	0.01708	0.1788	1	2	CNR1
Pubmed	29743476	Sema7A/PlxnCl signaling triggers activity-dependent olfactory synapse formation.	Pubmed	0.009697	1	0.01708	0.1788	1	2	SEMA7A
Pubmed	22646815	On the origin of matrix metalloproteinase-2 and -9 in blood platelets.	Pubmed	0.009697	1	0.01708	0.1788	1	2	MMP2
Pubmed	24008424	Somatic mutations in MAP3K5 attenuate its proapoptotic function in melanoma through increased binding to thioredoxin.	Pubmed	0.009697	1	0.01708	0.1788	1	2	MAP3K5
Pubmed	36545728		Pubmed	0.009697	1	0.01708	0.1788	1	2	NRP2
Pubmed	18991494	The angiopoietin 1/angiopoietin 2 balance as a prognostic marker in primary glioblastoma multiforme.	Pubmed	0.009697	1	0.01708	0.1788	1	2	ANGPT2
Pubmed	20101282	AQP1 and SLC4A10 as candidate genes for primary open-angle glaucoma.	Pubmed	0.009697	1	0.01708	0.1788	1	2	SLC4A10
Pubmed	31292861	The microRNA-29a Modulates Serotonin 5-HT7 Receptor Expression and Its Effects on Hippocampal Neuronal Morphology.	Pubmed	0.009697	1	0.01708	0.1788	1	2	HTR7
Pubmed	17015679	Effect of lipid rafts on Cb2 receptor signaling and 2-arachidonoyl-glycerol metabolism in human immune cells.	Pubmed	0.009697	1	0.01708	0.1788	1	2	CNR1
Pubmed	17257983	Do cardiac neuropeptides play a role in the occurrence of atrial fibrillation after coronary bypass surgery?	Pubmed	0.009697	1	0.01708	0.1788	1	2	TAC1
Pubmed	27322785	TTF-1 and PAX5 Are Frequently Expressed in Combined Merkel Cell Carcinoma.	Pubmed	0.009697	1	0.01708	0.1788	1	2	PAX5
Pubmed	12602913	MMP-2 protein in invasive breast cancer and the impact of MMP-2/TIMP-2 phenotype on overall survival.	Pubmed	0.009697	1	0.01708	0.1788	1	2	MMP2
Pubmed	19884566	Elastase-induced intracranial aneurysms in hypertensive mice.	Pubmed	0.009697	1	0.01708	0.1788	1	2	MMP2
Pubmed	12023034	Endostatin binds to the catalytic domain of matrix metalloproteinase-2.	Pubmed	0.009697	1	0.01708	0.1788	1	2	MMP2
Pubmed	21957576	[The role of matrix metalloproteinases in human thymus aging].	Pubmed	0.009697	1	0.01708	0.1788	1	2	MMP2
Pubmed	19221860	Histological study in the brain of the reelin/Dab1-compound mutant mouse.	Pubmed	0.009697	1	0.01708	0.1788	1	2	RELN
Pubmed	12361603	Angiopoietin-2 is required for postnatal angiogenesis and lymphatic patterning, and only the latter role is rescued by Angiopoietin-1.	Pubmed	0.009697	1	0.01708	0.1788	1	2	ANGPT2
Pubmed	24996644	Full-length soluble CD147 promotes MMP-2 expression and is a potential serological marker in detection of hepatocellular carcinoma.	Pubmed	0.009697	1	0.01708	0.1788	1	2	MMP2
Pubmed	27588831	Cysteine residues mediate high-affinity binding of thioredoxin to ASK1.	Pubmed	0.009697	1	0.01708	0.1788	1	2	MAP3K5
Pubmed	16170238	NQO1, MPO, and the risk of lung cancer: a HuGE review.	Pubmed	0.009697	1	0.01708	0.1788	1	2	NQO1
Pubmed	23490298	The effect of matrix metalloproteinase 2 and matrix metalloproteinase 2/9 deletion in experimental post-thrombotic vein wall remodeling.	Pubmed	0.009697	1	0.01708	0.1788	1	2	MMP2
Pubmed	15615772	Elevated amyloid beta protein (Abeta42) and late onset Alzheimer's disease are associated with single nucleotide polymorphisms in the urokinase-type plasminogen activator gene.	Pubmed	0.009697	1	0.01708	0.1788	1	2	PLAU
Pubmed	23739343	Cannabinoid 1 receptors are critical for the innate immune response to TLR4 stimulation.	Pubmed	0.009697	1	0.01708	0.1788	1	2	CNR1
Pubmed	18473733	Circulating levels of VCAM and MMP-2 may help identify patients with more aggressive prostate cancer.	Pubmed	0.009697	1	0.01708	0.1788	1	2	MMP2
Pubmed	25646300	Matrix metalloproteinase-2 mediates a mechanism of metabolic cardioprotection consisting of negative regulation of the sterol regulatory element-binding protein-2/3-hydroxy-3-methylglutaryl-CoA reductase pathway in the heart.	Pubmed	0.009697	1	0.01708	0.1788	1	2	MMP2
Pubmed	17927447	Genetic dissection of behavioural and autonomic effects of Delta(9)-tetrahydrocannabinol in mice.	Pubmed	0.009697	1	0.01708	0.1788	1	2	CNR1
Pubmed	30483760	The oncometabolite d?2?hydroxyglutarate induces angiogenic activity through the vascular endothelial growth factor receptor 2 signaling pathway.	Pubmed	0.009697	1	0.01708	0.1788	1	2	MMP2
Pubmed	22318286	Urokinase-type plasminogen activator and plasminogen mediate activation of macrophage phagocytosis during liver repair in vivo.	Pubmed	0.009697	1	0.01708	0.1788	1	2	PLAU
Pubmed	19208835	Integral role of transcription factor 8 in the negative regulation of tumor angiogenesis.	Pubmed	0.009697	1	0.01708	0.1788	1	2	ANGPT2
Pubmed	23678000	Cardiomyocyte ATP production, metabolic flexibility, and survival require calcium flux through cardiac ryanodine receptors in vivo.	Pubmed	0.009697	1	0.01708	0.1788	1	2	RYR2
Pubmed	31119174	Anti-Invasion and Antimetastatic Effects of Porcine Recombinant NK-lysin on SMMC-7721 Human Hepatocellular Carcinoma Cells.	Pubmed	0.009697	1	0.01708	0.1788	1	2	MMP2
Pubmed	31120146	Catalase but not vitamin D receptor gene polymorphisms are associated with nonsegmental vitiligo in Northwestern Mexicans.	Pubmed	0.009697	1	0.01708	0.1788	1	2	CAT
Pubmed	22017462	Alpha-nicotinic acetylcholine receptor and tobacco smoke exposure: effects on bronchial hyperresponsiveness in children.	Pubmed	0.009697	1	0.01708	0.1788	1	2	CHRNA3
Pubmed	22728324	Plasma concentrations of angiopoietin-1, angiopoietin-2 and Tie-2 in colon cancer.	Pubmed	0.009697	1	0.01708	0.1788	1	2	ANGPT2
Pubmed	14520690	Use of plasma MMP-2 and MMP-9 levels as a surrogate for tumour expression in colorectal cancer patients.	Pubmed	0.009697	1	0.01708	0.1788	1	2	MMP2
Pubmed	29095316	Genome-wide association study for genetic variants related with maximal voluntary ventilation reveals two novel genomic signals associated with lung function.	Pubmed	0.009697	1	0.01708	0.1788	1	2	FHIT
Pubmed	15567754	The ratio of MMP-2 to TIMP-2 in hilar cholangiocarcinoma: a semi-quantitative study.	Pubmed	0.009697	1	0.01708	0.1788	1	2	MMP2
Pubmed	16159824	Effects of deletion of the matrix metalloproteinase 9 gene on development of murine thoracic aortic aneurysms.	Pubmed	0.009697	1	0.01708	0.1788	1	2	MMP2
Pubmed	30542613	Recent advances in understanding the ryanodine receptor calcium release channels and their role in calcium signalling.	Pubmed	0.009697	1	0.01708	0.1788	1	2	RYR2
Pubmed	32207860	KCTD12 promotes G1/S transition of breast cancer cell through activating the AKT/FOXO1 signaling.	Pubmed	0.009697	1	0.01708	0.1788	1	2	KCTD12
Pubmed	25188209	Basement membrane zone collagens XV and XVIII/proteoglycans mediate leukocyte influx in renal ischemia/reperfusion.	Pubmed	0.009697	1	0.01708	0.1788	1	2	COL15A1
Pubmed	23791919	Lack of interaction of endocannabinoids and 5-HT(3) neurotransmission in associative fear circuits of the amygdala: evidence from electrophysiological and behavioural experiments.	Pubmed	0.009697	1	0.01708	0.1788	1	2	CNR1
Pubmed	19690163	A novel signaling pathway: fibroblast nicotinic receptor alpha1 binds urokinase and promotes renal fibrosis.	Pubmed	0.009697	1	0.01708	0.1788	1	2	PLAU
Pubmed	32468273	An investigation of genetic variability of DNA methyltransferases DNMT3A and 3B does not provide evidence for a major role in the pathogenesis of panic disorder and dimensional anxiety phenotypes.	Pubmed	0.009697	1	0.01708	0.1788	1	2	DNMT3B
Pubmed	16603318	Immunohistochemical localization of cannabinoid type 1 and vanilloid transient receptor potential vanilloid type 1 receptors in the mouse brain.	Pubmed	0.009697	1	0.01708	0.1788	1	2	CNR1
Pubmed	36700219	Cannabinoid receptor 2 plays a pro-tumorigenic role in non-small cell lung cancer by limiting anti-tumor activity of CD8	Pubmed	0.009697	1	0.01708	0.1788	1	2	CNR1
Pubmed	27909078	A nanoscale view of junctophilin-2 and ryanodine receptors.	Pubmed	0.009697	1	0.01708	0.1788	1	2	RYR2
Pubmed	15567717	Expression of the sodium-driven chloride bicarbonate exchanger NCBE during prenatal mouse development.	Pubmed	0.009697	1	0.01708	0.1788	1	2	SLC4A10
Pubmed	22560091	A human homeotic transformation resulting from mutations in PLCB4 and GNAI3 causes auriculocondylar syndrome.	Pubmed	0.009697	1	0.01708	0.1788	1	2	PLCB4
Pubmed	22016184	Mutated in colorectal cancer (Mcc), a candidate tumor suppressor, is dynamically expressed during mouse embryogenesis.	Pubmed	0.009697	1	0.01708	0.1788	1	2	MCC
Pubmed	22428754	Matrix metalloproteinase-2, -9, -12, and tissue inhibitor of metalloproteinase 2 gene polymorphisms and cutaneous expressions in patients with Behçet's disease.	Pubmed	0.009697	1	0.01708	0.1788	1	2	MMP2
Pubmed	18543216	[Study on the association of SNPs of MMP-2 and TIMP-2 genes with the risk of endometriosis and adenomyosis].	Pubmed	0.009697	1	0.01708	0.1788	1	2	MMP2
Pubmed	33773545	Study of the Relationship between MMP-2 and MMP-9 and Her2/neu Overexpression in Gastric Cancer: Clinico- Pathological Correlations.	Pubmed	0.009697	1	0.01708	0.1788	1	2	MMP2
Pubmed	30868898	Association between 18F-FDG uptake in PET/CT, Nrf2, and NQO1 expression and their prognostic significance in non-small cell lung cancer.	Pubmed	0.009697	1	0.01708	0.1788	1	2	NQO1
Pubmed	28058676	Enzymatic antioxidant system of endotheliocytes.	Pubmed	0.009697	1	0.01708	0.1788	1	2	CAT
Pubmed	22906243	Synergism between fibronectin and transforming growth factor-?1 in the production of substance P in monocytes of patients with myelofibrosis.	Pubmed	0.009697	1	0.01708	0.1788	1	2	TAC1
Pubmed	9194591	Mutational analysis of the genes encoding urokinase-type plasminogen activator (uPA) and its inhibitor PAI-1 in advanced ovarian cancer.	Pubmed	0.009697	1	0.01708	0.1788	1	2	PLAU
Pubmed	17893430	Interaction of CpG-oligodeoxynucleotides with Toll like receptor 9 induces apoptosis and modulates metaloproteinase-2 activity in human intestinal epithelium.	Pubmed	0.009697	1	0.01708	0.1788	1	2	MMP2
Pubmed	17437609	Gelatinolytic activity of matrix metalloproteinase-2 and matrix metalloproteinase-9 in rat brain after implantation of 9L rat glioma cells.	Pubmed	0.009697	1	0.01708	0.1788	1	2	MMP2
Pubmed	23452080	New insights into the pathobiology of Down syndrome--hyaluronan synthase-2 overexpression is regulated by collagen VI ?2 chain.	Pubmed	0.009697	1	0.01708	0.1788	1	2	COL6A2
Pubmed	26619120	RBFox1-mediated RNA splicing regulates cardiac hypertrophy and heart failure.	Pubmed	0.009697	1	0.01708	0.1788	1	2	RBFOX1
Pubmed	27658436	APOL1, ?-thalassemia, and BCL11A variants as a genetic risk profile for progression of chronic kidney disease in sickle cell anemia.	Pubmed	0.009697	1	0.01708	0.1788	1	2	BCL11A
Pubmed	21667214	Urocortin 3 transgenic mice exhibit a metabolically favourable phenotype resisting obesity and hyperglycaemia on a high-fat diet.	Pubmed	0.009697	1	0.01708	0.1788	1	2	CRHR2
Pubmed	26538322	Removing endogenous tau does not prevent tau propagation yet reduces its neurotoxicity.	Pubmed	0.009697	1	0.01708	0.1788	1	2	FGF14
Pubmed	18664247	Circulating angiopoietin-1 and angiopoietin-2 in critically ill patients: development and clinical application of two new immunoassays.	Pubmed	0.009697	1	0.01708	0.1788	1	2	ANGPT2
Pubmed	23465389	The relationship of metalloproteinase gene polymorphisms and lung cancer.	Pubmed	0.009697	1	0.01708	0.1788	1	2	MMP2
Pubmed	24068281	Crosstalk between monocytes and renal mesangial cells via interaction of metalloproteinases and fractalkine in diabetic nephropathy.	Pubmed	0.009697	1	0.01708	0.1788	1	2	MMP2
Pubmed	17173877	The superficial layers of the superior colliculus are cytoarchitectually and myeloarchitectually disorganized in the reelin-deficient mouse, reeler.	Pubmed	0.009697	1	0.01708	0.1788	1	2	RELN
Pubmed	31889368	IGFBP7 acts as a negative regulator of RANKL-induced osteoclastogenesis and oestrogen deficiency-induced bone loss.	Pubmed	0.009697	1	0.01708	0.1788	1	2	IGFBP7
Pubmed	34183451	IQGAP3, a YAP Target, Is Required for Proper Cell-Cycle Progression and Genome Stability.	Pubmed	0.009697	1	0.01708	0.1788	1	2	IQGAP3
Pubmed	29069081	Spatiotemporal changes in the distribution of LHFPL5 in mice cochlear hair bundles during development and in the absence of PCDH15.	Pubmed	0.009697	1	0.01708	0.1788	1	2	LHFPL5
Pubmed	8071363	Structure and functional characterization of neuronal alpha 1E calcium channel subtypes.	Pubmed	0.009697	1	0.01708	0.1788	1	2	CACNA1E
Pubmed	27890662	A genetic association study of CSMD1 and CSMD2 with cognitive function.	Pubmed	0.009697	1	0.01708	0.1788	1	2	CSMD2
Pubmed	24402164	High number of additional genetic lesions in acute myeloid leukemia with t(8;21)/RUNX1-RUNX1T1: frequency and impact on clinical outcome.	Pubmed	0.009697	1	0.01708	0.1788	1	2	RUNX1T1
Pubmed	26863767	[UROKINASE SYSTEM INVOLVES IN VASCULAR CELLS MIGRATION AND REGULATES THE GROWTH AND BRANCHING OF CAPILLARIES].	Pubmed	0.009697	1	0.01708	0.1788	1	2	PLAU
Pubmed	17917967	Myeloid leukemias express a broad spectrum of VEGF receptors including neuropilin-1 (NRP-1) and NRP-2.	Pubmed	0.009697	1	0.01708	0.1788	1	2	NRP2
Pubmed	21402694	ADAMTS10 protein interacts with fibrillin-1 and promotes its deposition in extracellular matrix of cultured fibroblasts.	Pubmed	0.009697	1	0.01708	0.1788	1	2	FBN1
Pubmed	25957482	Basement membrane protein nidogen-1 is a target of meprin ? in cisplatin nephrotoxicity.	Pubmed	0.009697	1	0.01708	0.1788	1	2	NID1
Pubmed	7504675	The 47-kD lens-specific protein phakinin is a tailless intermediate filament protein and an assembly partner of filensin.	Pubmed	0.009697	1	0.01708	0.1788	1	2	BFSP1
Pubmed	24643032	Genetic association analysis in a clinically and histologically confirmed otosclerosis population confirms association with the TGFB1 gene but suggests an association of the RELN gene with a clinically indistinguishable otosclerosis-like phenotype.	Pubmed	0.009697	1	0.01708	0.1788	1	2	RELN
Pubmed	19339208	A designed angiopoietin-2 variant, pentameric COMP-Ang2, strongly activates Tie2 receptor and stimulates angiogenesis.	Pubmed	0.009697	1	0.01708	0.1788	1	2	ANGPT2
Pubmed	25018107	Early decrease of type 1 cannabinoid receptor binding and phosphodiesterase 10A activity in vivo in R6/2 Huntington mice.	Pubmed	0.009697	1	0.01708	0.1788	1	2	CNR1
Pubmed	23345604	Neurotransmitter substance P mediates pancreatic cancer perineural invasion via NK-1R in cancer cells.	Pubmed	0.009697	1	0.01708	0.1788	1	2	TAC1
Pubmed	15266010	Defective adult neurogenesis in CB1 cannabinoid receptor knockout mice.	Pubmed	0.009697	1	0.01708	0.1788	1	2	CNR1
Pubmed	31581881	GRM4 inhibits the proliferation, migration, and invasion of human osteosarcoma cells through interaction with CBX4.	Pubmed	0.009697	1	0.01708	0.1788	1	2	GRM4
Pubmed	31591206	Nanoscale coupling of junctophilin-2 and ryanodine receptors regulates vascular smooth muscle cell contractility.	Pubmed	0.009697	1	0.01708	0.1788	1	2	RYR2
Pubmed	20630588	Distinct distribution of corticotropin releasing factor receptors in human breast cancer.	Pubmed	0.009697	1	0.01708	0.1788	1	2	CRHR2
Pubmed	23799149	Dynamics of physical interaction between HIV-1 Nef and ASK1: identifying the interacting motif(s).	Pubmed	0.009697	1	0.01708	0.1788	1	2	MAP3K5
Pubmed	17330845	Subcellular localization of ATBF1 regulates MUC5AC transcription in gastric cancer.	Pubmed	0.009697	1	0.01708	0.1788	1	2	ZFHX3
Pubmed	18653538	Fibrillin-1 microfibril deposition is dependent on fibronectin assembly.	Pubmed	0.009697	1	0.01708	0.1788	1	2	FBN1
Pubmed	21884204	Angiopoietins 1 and 2 and Tie-2 receptor expression in human ductal breast disease.	Pubmed	0.009697	1	0.01708	0.1788	1	2	ANGPT2
Pubmed	27514745	Structural Insight into the 14-3-3 Protein-dependent Inhibition of Protein Kinase ASK1 (Apoptosis Signal-regulating kinase 1).	Pubmed	0.009697	1	0.01708	0.1788	1	2	MAP3K5
Pubmed	18992715	Concomitant activation of adenylyl cyclase suppresses the opposite influences of CB(1) cannabinoid receptor agonists on tyrosine hydroxylase expression.	Pubmed	0.009697	1	0.01708	0.1788	1	2	CNR1
Pubmed	11948402	Site-directed mutagenesis of cysteine to serine in the DNA binding region of Nrf2 decreases its capacity to upregulate antioxidant response element-mediated expression and antioxidant induction of NAD(P)H:quinone oxidoreductase1 gene.	Pubmed	0.009697	1	0.01708	0.1788	1	2	NQO1
Pubmed	7541640	Identification of two transcripts of AML1/ETO-fused gene in t(8;21) leukemic cells and expression of wild-type ETO gene in hematopoietic cells.	Pubmed	0.009697	1	0.01708	0.1788	1	2	RUNX1T1
Pubmed	26418566	Apamin Boosting of Synaptic Potentials in CaV2.3 R-Type Ca2+ Channel Null Mice.	Pubmed	0.009697	1	0.01708	0.1788	1	2	CACNA1E
Pubmed	8397508	Comparative biosynthesis, covalent post-translational modifications and efficiency of prosegment cleavage of the prohormone convertases PC1 and PC2: glycosylation, sulphation and identification of the intracellular site of prosegment cleavage of PC1 and PC2.	Pubmed	0.009697	1	0.01708	0.1788	1	2	PCSK2
Pubmed	10793130	The microfibrillar proteins MAGP-1 and fibrillin-1 form a ternary complex with the chondroitin sulfate proteoglycan decorin.	Pubmed	0.009697	1	0.01708	0.1788	1	2	FBN1
Pubmed	15326109	Urokinase anchors uPAR to the actin cytoskeleton.	Pubmed	0.009697	1	0.01708	0.1788	1	2	PLAU
Pubmed	22261923	Congruence of vascular network remodeling and neuronal dispersion in the hippocampus of reelin-deficient mice.	Pubmed	0.009697	1	0.01708	0.1788	1	2	RELN
Pubmed	27984180	Somatostatin receptor 5 is a prominent regulator of signaling pathways in cells with coexpression of Cannabinoid receptors 1.	Pubmed	0.009697	1	0.01708	0.1788	1	2	CNR1
Pubmed	17242066	Fibrillin-1 regulates the bioavailability of TGFbeta1.	Pubmed	0.009697	1	0.01708	0.1788	1	2	FBN1
Pubmed	26432853	Expression of semaphorin 3A, semaphorin 7A and their receptors in multiple sclerosis lesions.	Pubmed	0.009697	1	0.01708	0.1788	1	2	SEMA7A
Pubmed	8133887	Physiological consequences of loss of plasminogen activator gene function in mice.	Pubmed	0.009697	1	0.01708	0.1788	1	2	PLAU
Pubmed	24682381	GPC5, a tumor suppressor, is regulated by miR-620 in lung adenocarcinoma.	Pubmed	0.009697	1	0.01708	0.1788	1	2	GPC5
Pubmed	11937714	Epitope-defined monoclonal antibodies against multiplexin collagens demonstrate that type XV and XVIII collagens are expressed in specialized basement membranes.	Pubmed	0.009697	1	0.01708	0.1788	1	2	COL15A1
Pubmed	15364410	Increased presence of matrix metalloproteinases 2 and 9 in short- and long-term experimental herpes simplex virus encephalitis.	Pubmed	0.009697	1	0.01708	0.1788	1	2	MMP2
Pubmed	24608674	Icaritin suppresses the proliferation of human osteosarcoma cells in vitro by increasing apoptosis and decreasing MMP expression.	Pubmed	0.009697	1	0.01708	0.1788	1	2	MMP2
Pubmed	32552060	Aberrant methylation of miR-124 upregulates DNMT3B in colorectal cancer to accelerate invasion and migration.	Pubmed	0.009697	1	0.01708	0.1788	1	2	DNMT3B
Pubmed	23536772	Urokinase plasminogen activator induces pro-fibrotic/m2 phenotype in murine cardiac macrophages.	Pubmed	0.009697	1	0.01708	0.1788	1	2	PLAU
Pubmed	26071852	Regulation of prohormone convertase 2 protein expression via GPR40/FFA1 in the hypothalamus.	Pubmed	0.009697	1	0.01708	0.1788	1	2	PCSK2
Pubmed	25082749	Protease-mediated human smooth muscle cell proliferation by urokinase requires epidermal growth factor receptor transactivation by triple membrane signaling.	Pubmed	0.009697	1	0.01708	0.1788	1	2	PLAU
Pubmed	16978614	Circulating levels of total angiopoietin-2 and the soluble Tie-2 receptor in women during ovarian stimulation and early gestation.	Pubmed	0.009697	1	0.01708	0.1788	1	2	ANGPT2
Pubmed	12805379	K-ras regulates the steady-state expression of matrix metalloproteinase 2 in fibroblasts.	Pubmed	0.009697	1	0.01708	0.1788	1	2	MMP2
Pubmed	24475116	Phospholipase C-?1 and ?4 contribute to non-genetic cell-to-cell variability in histamine-induced calcium signals in HeLa cells.	Pubmed	0.009697	1	0.01708	0.1788	1	2	PLCB4
Pubmed	26994141	Identification of Amino Acid Residues in Fibroblast Growth Factor 14 (FGF14) Required for Structure-Function Interactions with Voltage-gated Sodium Channel Nav1.6.	Pubmed	0.009697	1	0.01708	0.1788	1	2	FGF14
Pubmed	19701247	Downregulation of miR-193b contributes to enhance urokinase-type plasminogen activator (uPA) expression and tumor progression and invasion in human breast cancer.	Pubmed	0.009697	1	0.01708	0.1788	1	2	PLAU
Pubmed	17498626	Effects of SHIP-1 on MMP2 secretion and invasion of SR3Y1 cells.	Pubmed	0.009697	1	0.01708	0.1788	1	2	MMP2
Pubmed	22847467	Diurnal expression of Dnmt3b mRNA in mouse liver is regulated by feeding and hepatic clockwork.	Pubmed	0.009697	1	0.01708	0.1788	1	2	DNMT3B
Pubmed	26908294	Disruption of vascular endothelial homeostasis in systemic juvenile idiopathic arthritis-associated macrophage activation syndrome: The dynamic roles of angiopoietin-1 and -2.	Pubmed	0.009697	1	0.01708	0.1788	1	2	ANGPT2
Pubmed	16256959	CB1 receptor knockout mice show similar behavioral modifications to wild-type mice when enkephalin catabolism is inhibited.	Pubmed	0.009697	1	0.01708	0.1788	1	2	CNR1
Pubmed	24743769	Generation and characterization of a mouse model harboring the exon-3 deletion in the cardiac ryanodine receptor.	Pubmed	0.009697	1	0.01708	0.1788	1	2	RYR2
Pubmed	31541021	Neuropilin 2 Signaling Mediates Corticostriatal Transmission, Spine Maintenance, and Goal-Directed Learning in Mice.	Pubmed	0.009697	1	0.01708	0.1788	1	2	NRP2
Pubmed	15292355	Nur-related factor 1 and nerve growth factor-induced clone B in human adrenal cortex and its disorders.	Pubmed	0.009697	1	0.01708	0.1788	1	2	NR4A2
Pubmed	26728245	Apoptosis signal-regulating kinase 1 mediates striatal degeneration via the regulation of C1q.	Pubmed	0.009697	1	0.01708	0.1788	1	2	MAP3K5
Pubmed	18268116	DNA methyltransferase and alcohol dehydrogenase: gene-nutrient interactions in relation to risk of colorectal polyps.	Pubmed	0.009697	1	0.01708	0.1788	1	2	DNMT3B
Pubmed	18627313	Dimerization of endogenous MT1-MMP is a regulatory step in the activation of the 72-kDa gelatinase MMP-2 on fibroblasts and fibrosarcoma cells.	Pubmed	0.009697	1	0.01708	0.1788	1	2	MMP2
Pubmed	9013780	Cloning, characterization, and chromosomal localization of rec1.3, a member of the G-protein-coupled receptor family highly expressed in brain.	Pubmed	0.009697	1	0.01708	0.1788	1	2	LPAR1
Pubmed	25779598	Gastric tumour-derived ANGPT2 regulation by DARPP-32 promotes angiogenesis.	Pubmed	0.009697	1	0.01708	0.1788	1	2	ANGPT2
Pubmed	30518868	m	Pubmed	0.009697	1	0.01708	0.1788	1	2	FGF14
Pubmed	20931209	The plasminogen activator inhibitor system in colon cancer cell lines is influenced by the CO2 pneumoperitoneum.	Pubmed	0.009697	1	0.01708	0.1788	1	2	PLAU
Pubmed	24210072	MicroRNA-29a upregulates MMP2 in oral squamous cell carcinoma to promote cancer invasion and anti-apoptosis.	Pubmed	0.009697	1	0.01708	0.1788	1	2	MMP2
Pubmed	32600152	From Rare Copy Number Variants to Biological Processes in ADHD.	Pubmed	0.009697	1	0.01708	0.1788	1	2	RBFOX1
Pubmed	32612143	Nurr1 performs its anti-inflammatory function by regulating RasGRP1 expression in neuro-inflammation.	Pubmed	0.009697	1	0.01708	0.1788	1	2	NR4A2
Pubmed	27536002	Variant U1 snRNAs are implicated in human pluripotent stem cell maintenance and neuromuscular disease.	Pubmed	0.009697	1	0.01708	0.1788	1	2	RNU1-1
Pubmed	19616049	Soluble urokinase receptor conjugated to carrier red blood cells binds latent pro-urokinase and alters its functional profile.	Pubmed	0.009697	1	0.01708	0.1788	1	2	PLAU
Pubmed	27986894	Alternative splicing of the OCC-1 gene generates three splice variants and a novel exonic microRNA, which regulate the Wnt signaling pathway.	Pubmed	0.009697	1	0.01708	0.1788	1	2	C12orf75
Pubmed	19680635	Genome-wide association study of antipsychotic-induced parkinsonism severity among schizophrenia patients.	Pubmed	0.009697	1	0.01708	0.1788	1	2	FIGN
Pubmed	24561529	Angiogenin promotes tumoral growth and angiogenesis by regulating matrix metallopeptidase-2 expression via the ERK1/2 pathway.	Pubmed	0.009697	1	0.01708	0.1788	1	2	MMP2
Pubmed	18256173	Effects of a Cannabinoid1 receptor antagonist and Serotonin2C receptor agonist alone and in combination on motivation for palatable food: a dose-addition analysis study in mice.	Pubmed	0.009697	1	0.01708	0.1788	1	2	CNR1
Pubmed	19821096	Expression of matrix metalloproteinase and its tissue inhibitor in haemangioma.	Pubmed	0.009697	1	0.01708	0.1788	1	2	MMP2
Pubmed	15795331	Ablation of MEK kinase 1 suppresses intimal hyperplasia by impairing smooth muscle cell migration and urokinase plasminogen activator expression in a mouse blood-flow cessation model.	Pubmed	0.009697	1	0.01708	0.1788	1	2	PLAU
Pubmed	24814605	Matrix metalloproteinase-9-null mice are resistant to TGF-?-induced anterior subcapsular cataract formation.	Pubmed	0.009697	1	0.01708	0.1788	1	2	MMP2
Pubmed	8717042	Identification of the homologous beige and Chediak-Higashi syndrome genes.	Pubmed	0.009697	1	0.01708	0.1788	1	2	NID1
Pubmed	28575053	Mxi1-0 regulates the growth of human umbilical vein endothelial cells through extracellular signal-regulated kinase 1/2 (ERK1/2) and interleukin-8 (IL-8)-dependent pathways.	Pubmed	0.009697	1	0.01708	0.1788	1	2	MXI1
Pubmed	26454207	Halofuginone promotes satellite cell activation and survival in muscular dystrophies.	Pubmed	0.009697	1	0.01708	0.1788	1	2	DYSF
Pubmed	34783292	DNA methyltransferase 3 beta mediates the methylation of the microRNA-34a promoter and enhances chondrocyte viability in osteoarthritis.	Pubmed	0.009697	1	0.01708	0.1788	1	2	DNMT3B
Pubmed	22357733	Genetic ablation of Slc4a10 alters the expression pattern of transporters involved in solute movement in the mouse choroid plexus.	Pubmed	0.009697	1	0.01708	0.1788	1	2	SLC4A10
Pubmed	26166362	Expression and activity analysis of a new fusion protein targeting ovarian cancer cells.	Pubmed	0.009697	1	0.01708	0.1788	1	2	PLAU
Pubmed	19919870	Cannabinoid CB1 receptor expression in relation to visceral adipose depots, endocannabinoid levels, microvascular damage, and the presence of the Cnr1 A3813G variant in humans.	Pubmed	0.009697	1	0.01708	0.1788	1	2	CNR1
Pubmed	7721771	Tissue-type plasminogen activator (tPA) interacts with urokinase-type plasminogen activator (uPA) via tPA's lysine binding site. An explanation of the poor fibrin affinity of recombinant tPA/uPA chimeric molecules.	Pubmed	0.009697	1	0.01708	0.1788	1	2	PLAU
Pubmed	25982447	MicroRNA-19a regulates lipopolysaccharide-induced endothelial cell apoptosis through modulation of apoptosis signal-regulating kinase 1 expression.	Pubmed	0.009697	1	0.01708	0.1788	1	2	MAP3K5
Pubmed	15541021	Uveal melanocytes produce matrix metalloproteinases-2 and -9 in vitro.	Pubmed	0.009697	1	0.01708	0.1788	1	2	MMP2
Pubmed	27576955	Hypoxia-Induced MicroRNA-429 Promotes Differentiation of MC3T3-E1 Osteoblastic Cells by Mediating ZFPM2 Expression.	Pubmed	0.009697	1	0.01708	0.1788	1	2	ZFPM2
Pubmed	22682622	Dystrophin and dysferlin double mutant mice: a novel model for rhabdomyosarcoma.	Pubmed	0.009697	1	0.01708	0.1788	1	2	DYSF
Pubmed	14604886	Substantial reduction in risk of breast cancer associated with genetic polymorphisms in the promoters of the matrix metalloproteinase-2 and tissue inhibitor of metalloproteinase-2 genes.	Pubmed	0.009697	1	0.01708	0.1788	1	2	MMP2
Pubmed	24969128	Decrease of mGluR5 receptor density goes parallel with changes in enkephalin and substance P immunoreactivity in Huntington's disease: a preliminary investigation in the postmortem human brain.	Pubmed	0.009697	1	0.01708	0.1788	1	2	TAC1
Pubmed	22824789	Gene expression of the lysophosphatidic acid receptor 1 is a target of transforming growth factor beta.	Pubmed	0.009697	1	0.01708	0.1788	1	2	LPAR1
Pubmed	11580894	The reelin pathway modulates the structure and function of retinal synaptic circuitry.	Pubmed	0.009697	1	0.01708	0.1788	1	2	RELN
Pubmed	32291281	Revisiting Proinsulin Processing: Evidence That Human ?-Cells Process Proinsulin With Prohormone Convertase (PC) 1/3 but Not PC2.	Pubmed	0.009697	1	0.01708	0.1788	1	2	PCSK2
Pubmed	19017671	Gender-specific effects of calcitonin gene-related peptide and substance P on coronary blood flow in an experimental model.	Pubmed	0.009697	1	0.01708	0.1788	1	2	TAC1
Pubmed	27986809	Urokinase-type Plasminogen Activator (uPA) Binding to the uPA Receptor (uPAR) Promotes Axonal Regeneration in the Central Nervous System.	Pubmed	0.009697	1	0.01708	0.1788	1	2	PLAU
Pubmed	30132565	C?C chemokine receptor type 2 promotes epithelial?to?mesenchymal transition by upregulating matrix metalloproteinase?2 in human liver cancer.	Pubmed	0.009697	1	0.01708	0.1788	1	2	MMP2
Pubmed	19015005	Characterization of histamine projections and their potential cellular targets in the mouse retina.	Pubmed	0.009697	1	0.01708	0.1788	1	2	HRH2
Pubmed	33483506	RUNX1/RUNX1T1 mediates alternative splicing and reorganises the transcriptional landscape in leukemia.	Pubmed	0.009697	1	0.01708	0.1788	1	2	RUNX1T1
Pubmed	29469608	BCL11A and MDR1 expressions have prognostic impact in patients with acute myeloid leukemia treated with chemotherapy.	Pubmed	0.009697	1	0.01708	0.1788	1	2	BCL11A
Pubmed	7720401	Chromosomal locations of the genes for the beaded filament proteins CP 115 and CP 47.	Pubmed	0.009697	1	0.01708	0.1788	1	2	BFSP1
Pubmed	25369606	Angiopoietins in haematopoietic stem cell mobilisation in patients with haematological malignancies.	Pubmed	0.009697	1	0.01708	0.1788	1	2	ANGPT2
Pubmed	31839036	[Related Factors Affecting Long-term Prognosis of AML Children with Positive RUNX1-RUNX1T1].	Pubmed	0.009697	1	0.01708	0.1788	1	2	RUNX1T1
Pubmed	26814712	High expression of matrix metalloproteinases: MMP-2 and MMP-9 predicts poor survival outcome in colorectal carcinoma.	Pubmed	0.009697	1	0.01708	0.1788	1	2	MMP2
Pubmed	29782990	A certain role of SOD/CAT imbalance in pathogenesis of autism spectrum disorders.	Pubmed	0.009697	1	0.01708	0.1788	1	2	CAT
Pubmed	18506186	MMP-2 geno-phenotype is prognostic for colorectal cancer survival, whereas MMP-9 is not.	Pubmed	0.009697	1	0.01708	0.1788	1	2	MMP2
Pubmed	23236466	Mice deficient in urokinase-type plasminogen activator have delayed healing of tympanic membrane perforations.	Pubmed	0.009697	1	0.01708	0.1788	1	2	PLAU
Pubmed	33998175	uPA-PAI-1 heteromerization promotes breast cancer progression by attracting tumorigenic neutrophils.	Pubmed	0.009697	1	0.01708	0.1788	1	2	PLAU
Pubmed	18364034	Matrix metalloproteinases MMP2 and MMP9 are upregulated by noradrenaline in the mouse neuroendocrine hypothalamus.	Pubmed	0.009697	1	0.01708	0.1788	1	2	MMP2
Pubmed	24597547	Epigenetic regulation of macrophage polarization by DNA methyltransferase 3b.	Pubmed	0.009697	1	0.01708	0.1788	1	2	DNMT3B
Pubmed	27465136	Effects of Aging and Oxidative Stress on Spermatozoa of Superoxide-Dismutase 1- and Catalase-Null Mice.	Pubmed	0.009697	1	0.01708	0.1788	1	2	CAT
Pubmed	18773430	3,4,5-trihydroxybenzaldehyde from Geum japonicum has dual inhibitory effect on matrix metalloproteinase 9; inhibition of gelatinoytic activity as well as MMP-9 expression in TNF-alpha induced HASMC.	Pubmed	0.009697	1	0.01708	0.1788	1	2	MMP2
Pubmed	31623019	The redox-active site of thioredoxin is directly involved in apoptosis signal-regulating kinase 1 binding that is modulated by oxidative stress.	Pubmed	0.009697	1	0.01708	0.1788	1	2	MAP3K5
Pubmed	22016051	Leads from xenobiotic metabolism genes for Parkinson's disease among north Indians.	Pubmed	0.009697	1	0.01708	0.1788	1	2	NQO1
Pubmed	19353588	Differential PERP regulation by TP63 mutants provides insight into AEC pathogenesis.	Pubmed	0.009697	1	0.01708	0.1788	1	2	PERP
Pubmed	10662641	Pax2 and homeodomain proteins cooperatively regulate a 435 bp enhancer of the mouse Pax5 gene at the midbrain-hindbrain boundary.	Pubmed	0.009697	1	0.01708	0.1788	1	2	PAX5
Pubmed	16122428	Interaction with vesicle luminal protachykinin regulates surface expression of delta-opioid receptors and opioid analgesia.	Pubmed	0.009697	1	0.01708	0.1788	1	2	TAC1
Pubmed	18665467	Prediction of prognosis in gallbladder carcinoma by CD147 and MMP-2 immunohistochemistry.	Pubmed	0.009697	1	0.01708	0.1788	1	2	MMP2
Pubmed	11468287	Dual role of Fyn in the regulation of FAK+6,7 by cannabinoids in hippocampus.	Pubmed	0.009697	1	0.01708	0.1788	1	2	CNR1
Pubmed	17879021	Nicorandil suppresses the increases in plasma level of matrix metalloproteinase activity and attenuates left ventricular remodeling in patients with acute myocardial infarction.	Pubmed	0.009697	1	0.01708	0.1788	1	2	MMP2
Pubmed	18196271	Influence of preoperative core biopsies on uPA/PAI-1 expression in breast cancer tissue.	Pubmed	0.009697	1	0.01708	0.1788	1	2	PLAU
Pubmed	7684369	Evidence for two additional isoforms of the endogenous protein kinase inhibitor of cAMP-dependent protein kinase in mouse.	Pubmed	0.009697	1	0.01708	0.1788	1	2	PKIB
Pubmed	31926492	Correlation between Relative Expression of IL 17 and PERP in Rheumatoid Arthritis Patients and Disease Activity.	Pubmed	0.009697	1	0.01708	0.1788	1	2	PERP
Pubmed	22956488	Activation of Aicda gene transcription by Pax5 in plasmacytoma cells.	Pubmed	0.009697	1	0.01708	0.1788	1	2	PAX5
Pubmed	15687255	A mechanism of ubiquitin-independent proteasomal degradation of the tumor suppressors p53 and p73.	Pubmed	0.009697	1	0.01708	0.1788	1	2	NQO1
Pubmed	18691743	Evaluation of plasma urokinase-type plasminogen activator and urokinase-type plasminogen-activator receptor in patients with acute and chronic hepatitis B.	Pubmed	0.009697	1	0.01708	0.1788	1	2	PLAU
Pubmed	17409012	Differential expression of matrix metalloproteinases and tissue-derived inhibitors of metalloproteinase in fetal and adult skins.	Pubmed	0.009697	1	0.01708	0.1788	1	2	MMP2
Pubmed	22994764	Relationships of uPA and VEGF expression in esophageal cancer and microvascular density with tumorous invasion and metastasis.	Pubmed	0.009697	1	0.01708	0.1788	1	2	PLAU
Pubmed	29866927	The Hypoxic Tumor Microenvironment Promotes Invadopodia Formation and Metastasis through LPA1 Receptor and EGFR Cooperation.	Pubmed	0.009697	1	0.01708	0.1788	1	2	LPAR1
Pubmed	16229183	[Expression of angiopoietin-1 and 2 in squamous cell carcinoma of the head and neck areas and normal mucosa].	Pubmed	0.009697	1	0.01708	0.1788	1	2	ANGPT2
Pubmed	11804328	A novel leucine-rich repeat protein (LRR-1): potential involvement in 4-1BB-mediated signal transduction.	Pubmed	0.009697	1	0.01708	0.1788	1	2	LRR1
Pubmed	21617227	Gene mutations and polymorphisms of TP53 and FHIT in chronic esophagitis and esophageal carcinoma.	Pubmed	0.009697	1	0.01708	0.1788	1	2	FHIT
Pubmed	11854622	Histologic features of venous invasion, expression of vascular endothelial growth factor and matrix metalloproteinase-2 and matrix metalloproteinase-9, and the relation with liver metastasis in pancreatic cancer.	Pubmed	0.009697	1	0.01708	0.1788	1	2	MMP2
Pubmed	22968430	miRNA-218 contributes to the regulation of D-glucuronyl C5-epimerase expression in normal and tumor breast tissues.	Pubmed	0.009697	1	0.01708	0.1788	1	2	GLCE
Pubmed	2752144	Complex formation between urokinase and plasma protein C inhibitor in vitro and in vivo.	Pubmed	0.009697	1	0.01708	0.1788	1	2	PLAU
Pubmed	12384151	Reversible switching of expression of c-kit and Pax-5 in immature hematopoietic progenitor cells by stromal cells.	Pubmed	0.009697	1	0.01708	0.1788	1	2	PAX5
Pubmed	2017186	Cloning and primary sequence of a mouse candidate prohormone convertase PC1 homologous to PC2, Furin, and Kex2: distinct chromosomal localization and messenger RNA distribution in brain and pituitary compared to PC2.	Pubmed	0.009697	1	0.01708	0.1788	1	2	PCSK2
Pubmed	27658122	Expression of Dopamine Receptor 1A and Cannabinoid Receptor 1 Genes in the Cochlea and Brain after Salicylate-Induced Tinnitus.	Pubmed	0.009697	1	0.01708	0.1788	1	2	CNR1
Pubmed	24886544	Elevated plasma thrombomodulin and angiopoietin-2 predict the development of acute kidney injury in patients with acute myocardial infarction.	Pubmed	0.009697	1	0.01708	0.1788	1	2	ANGPT2
Pubmed	30300282	Urinary TIMP-2 Predicts the Presence and Duration of Delayed Graft Function in Donation After Circulatory Death Kidney Transplant Recipients.	Pubmed	0.009697	1	0.01708	0.1788	1	2	IGFBP7
Pubmed	12914776	UVA-mediated downregulation of MMP-2 and MMP-9 in human epidermal keratinocytes.	Pubmed	0.009697	1	0.01708	0.1788	1	2	MMP2
Pubmed	28515798	Epigenome-wide association of myocardial infarction with DNA methylation sites at loci related to cardiovascular disease.	Pubmed	0.009697	1	0.01708	0.1788	1	2	ZFHX3
Pubmed	17568391	Candidate genes for congenital diaphragmatic hernia from animal models: sequencing of FOG2 and PDGFRalpha reveals rare variants in diaphragmatic hernia patients.	Pubmed	0.009697	1	0.01708	0.1788	1	2	ZFPM2
Pubmed	25476147	Ontogeny of CpG island methylation and specificity of DNMT3 methyltransferases during embryonic development in the mouse.	Pubmed	0.009697	1	0.01708	0.1788	1	2	DNMT3B
Pubmed	12612069	Activation of the early B-cell-specific mb-1 (Ig-alpha) gene by Pax-5 is dependent on an unmethylated Ets binding site.	Pubmed	0.009697	1	0.01708	0.1788	1	2	PAX5
Pubmed	16242161	SMC1 inhibition results in FRA3B expression but has no effect on its delayed replication.	Pubmed	0.009697	1	0.01708	0.1788	1	2	FHIT
Pubmed	24057674	Rare missense variants in CHRNB3 and CHRNA3 are associated with risk of alcohol and cocaine dependence.	Pubmed	0.009697	1	0.01708	0.1788	1	2	CHRNA3
Pubmed	11781241	Cooperative binding of c-Myb and Pax-5 activates the RAG-2 promoter in immature B cells.	Pubmed	0.009697	1	0.01708	0.1788	1	2	PAX5
Pubmed	20631561	Endocannabinoid Pro129Thr FAAH functional polymorphism but not 1359G/A CNR1 polymorphism is associated with antipsychotic-induced weight gain.	Pubmed	0.009697	1	0.01708	0.1788	1	2	CNR1
Pubmed	27515707	Genetic polymorphism of antioxidant enzymes in eosinophilic and non-eosinophilic nasal polyposis.	Pubmed	0.009697	1	0.01708	0.1788	1	2	CAT
Pubmed	35879265	LRFN2 binding to NMDAR inhibits the progress of ESCC via regulating the Wnt/?-Catenin and NF-?B signaling pathway.	Pubmed	0.009697	1	0.01708	0.1788	1	2	LRFN2
Pubmed	11601848	The 1.85 A resolution crystal structures of tissue factor in complex with humanized Fab D3h44 and of free humanized Fab D3h44: revisiting the solvation of antigen combining sites.	Pubmed	0.009697	1	0.01708	0.1788	1	2	FANCB
Pubmed	27781958	Metalloproteinase 2 and 9 Activity Increase in Epicardial Adipose Tissue of Patients with Coronary Artery Disease.	Pubmed	0.009697	1	0.01708	0.1788	1	2	MMP2
Pubmed	21715621	Sapap3 deletion anomalously activates short-term endocannabinoid-mediated synaptic plasticity.	Pubmed	0.009697	1	0.01708	0.1788	1	2	CNR1
Pubmed	29960050	N-?-acetyltransferase 10 protein promotes metastasis by stabilizing matrix metalloproteinase-2 protein in human osteosarcomas.	Pubmed	0.009697	1	0.01708	0.1788	1	2	MMP2
Pubmed	15820830	Evidence for a histaminergic system in the human testis.	Pubmed	0.009697	1	0.01708	0.1788	1	2	HRH2
Pubmed	33242304	Impaired speed encoding and grid cell periodicity in a mouse model of tauopathy.	Pubmed	0.009697	1	0.01708	0.1788	1	2	FGF14
Pubmed	34570823	Transcription factors Krüppel-like factor 4 and paired box 5 regulate the expression of the Grainyhead-like genes.	Pubmed	0.009697	1	0.01708	0.1788	1	2	PAX5
Pubmed	15280448	Interleukin-10 induced activating transcription factor 3 transcriptional suppression of matrix metalloproteinase-2 gene expression in human prostate CPTX-1532 Cells.	Pubmed	0.009697	1	0.01708	0.1788	1	2	MMP2
Pubmed	15280431	Ryanodine receptors are expressed and functionally active in mouse spermatogenic cells and their inhibition interferes with spermatogonial differentiation.	Pubmed	0.009697	1	0.01708	0.1788	1	2	RYR2
Pubmed	17556369	The CB1 cannabinoid receptor mediates excitotoxicity-induced neural progenitor proliferation and neurogenesis.	Pubmed	0.009697	1	0.01708	0.1788	1	2	CNR1
Pubmed	18174899	Metabotropic glutamate receptors regulate differentiation of embryonic stem cells into GABAergic neurons.	Pubmed	0.009697	1	0.01708	0.1788	1	2	GRM4
Pubmed	24213971	Co-expression of ?2 subunits hinders processing of N-linked glycans attached to the N104 glycosylation sites of GABAA receptor ?2 subunits.	Pubmed	0.009697	1	0.01708	0.1788	1	2	GABRB2
Pubmed	27586054	The C-terminal region of Reelin is necessary for proper positioning of a subset of Purkinje cells in the postnatal cerebellum.	Pubmed	0.009697	1	0.01708	0.1788	1	2	RELN
Pubmed	36604626	LINC00963 promotes the malignancy and metastasis of lung adenocarcinoma by stabilizing Zeb1 and exosomes-induced M2 macrophage polarization.	Pubmed	0.009697	1	0.01708	0.1788	1	2	LINC00963
Pubmed	24812280	Impaired local regulation of ryanodine receptor type 2 by protein phosphatase 1 promotes atrial fibrillation.	Pubmed	0.009697	1	0.01708	0.1788	1	2	RYR2
Pubmed	23812296	UPA promotes lipid-loaded vascular smooth muscle cell migration through LRP-1.	Pubmed	0.009697	1	0.01708	0.1788	1	2	PLAU
Pubmed	29407582	NM23 downregulation and lysophosphatidic acid receptor EDG2/lpa1 upregulation during myeloid differentiation of human leukemia cells.	Pubmed	0.009697	1	0.01708	0.1788	1	2	LPAR1
Pubmed	31806702	DLC1 SAM domain-binding peptides inhibit cancer cell growth and migration by inactivating RhoA.	Pubmed	0.009697	1	0.01708	0.1788	1	2	DLC1
Pubmed	18990442	Mechanical stimulation induces preprotachykinin gene expression in osteoarthritic chondrocytes which is correlated with modulation of the transcription factor neuron restrictive silence factor.	Pubmed	0.009697	1	0.01708	0.1788	1	2	TAC1
Pubmed	31013550	Acute effects of cannabinoids on addiction endophenotypes are moderated by genes encoding the CB1 receptor and FAAH enzyme.	Pubmed	0.009697	1	0.01708	0.1788	1	2	CNR1
Pubmed	21559368	Sema3E/plexin-D1 mediated epithelial-to-mesenchymal transition in ovarian endometrioid cancer.	Pubmed	0.009697	1	0.01708	0.1788	1	2	SEMA3E
Pubmed	16581773	Suppression of intestinal neoplasia by deletion of Dnmt3b.	Pubmed	0.009697	1	0.01708	0.1788	1	2	DNMT3B
Pubmed	34326408	Diagnostic and prognostic significance of serum angiopoietin-1 and -2 concentrations in patients with pulmonary hypertension.	Pubmed	0.009697	1	0.01708	0.1788	1	2	ANGPT2
Pubmed	21320869	Matrix metalloproteinase-2 ablation in dystrophin-deficient mdx muscles reduces angiogenesis resulting in impaired growth of regenerated muscle fibers.	Pubmed	0.009697	1	0.01708	0.1788	1	2	MMP2
Pubmed	21858091	In vitro and ex vivo analysis of CHRNA3 and CHRNA5 haplotype expression.	Pubmed	0.009697	1	0.01708	0.1788	1	2	CHRNA3
Pubmed	18641458	Aquaporin-4 expression is severely reduced in human sarcoglycanopathies and dysferlinopathies.	Pubmed	0.009697	1	0.01708	0.1788	1	2	DYSF
Pubmed	15723339	MYND-less splice variants of AML1-MTG8 (RUNX1-CBFA2T1) are expressed in leukemia with t(8;21).	Pubmed	0.009697	1	0.01708	0.1788	1	2	RUNX1T1
Pubmed	20305284	Multiplex N-terminome analysis of MMP-2 and MMP-9 substrate degradomes by iTRAQ-TAILS quantitative proteomics.	Pubmed	0.009697	1	0.01708	0.1788	1	2	MMP2
Pubmed	24465390	Expression and functional characterization of membrane-integrated mammalian corticotropin releasing factor receptors 1 and 2 in Escherichia coli.	Pubmed	0.009697	1	0.01708	0.1788	1	2	CRHR2
Pubmed	11673493	Expression of the ryanodine receptor isoforms in immune cells.	Pubmed	0.009697	1	0.01708	0.1788	1	2	RYR2
Pubmed	21081840	Downregulation of microRNA-29c is associated with hypermethylation of tumor-related genes and disease outcome in cutaneous melanoma.	Pubmed	0.009697	1	0.01708	0.1788	1	2	DNMT3B
Pubmed	26188062	Copy Number Variations in CTNNA3 and RBFOX1 Associate with Pediatric Food Allergy.	Pubmed	0.009697	1	0.01708	0.1788	1	2	RBFOX1
Pubmed	11238111	Urokinase-dependent plasminogen activation is required for efficient skeletal muscle regeneration in vivo.	Pubmed	0.009697	1	0.01708	0.1788	1	2	PLAU
Pubmed	11948127	Degradation of tenascin-C and activity of matrix metalloproteinase-2 are associated with tumor recurrence in early stage non-small cell lung cancer.	Pubmed	0.009697	1	0.01708	0.1788	1	2	MMP2
Pubmed	35820276	Matrix metalloproteinase-9 and substance-P as predictors for early-stage diagnosis of acute mountain sickness.	Pubmed	0.009697	1	0.01708	0.1788	1	2	TAC1
Pubmed	15761654	The association between calcitonin gene-related peptide (CGRP), substance P and headache in pituitary tumours.	Pubmed	0.009697	1	0.01708	0.1788	1	2	TAC1
Pubmed	34135510	Structures of G	Pubmed	0.009697	1	0.01708	0.1788	1	2	GRM4
Pubmed	14517212	A predominant role for inhibition of the adenylate cyclase/protein kinase A pathway in ERK activation by cannabinoid receptor 1 in N1E-115 neuroblastoma cells.	Pubmed	0.009697	1	0.01708	0.1788	1	2	CNR1
Pubmed	16690881	Common protective and diverse smooth muscle cell effects of AAV-mediated angiopoietin-1 and -2 expression in rat cardiac allograft vasculopathy.	Pubmed	0.009697	1	0.01708	0.1788	1	2	ANGPT2
Pubmed	20488940	Polysialylated neuropilin-2 enhances human dendritic cell migration through the basic C-terminal region of CCL21.	Pubmed	0.009697	1	0.01708	0.1788	1	2	NRP2
Pubmed	32348180	Loss of calpains-1 and -2 prevents repair of plasma membrane scrape injuries, but not small pores, and induces a severe muscular dystrophy.	Pubmed	0.009697	1	0.01708	0.1788	1	2	DYSF
Pubmed	27288746	Associations of rs3918242 and rs2285053 MMP-9 and MMP-2 polymorphisms with the risk, severity, and short- and long-term complications of degenerative mitral valve diseases: a 4.8-year prospective cohort study.	Pubmed	0.009697	1	0.01708	0.1788	1	2	MMP2
Pubmed	15760390	Inhibition of obliterative airway disease development in murine tracheal allografts by matrix metalloproteinase-9 deficiency.	Pubmed	0.009697	1	0.01708	0.1788	1	2	MMP2
Pubmed	33217477	The RUNX1/RUNX1T1 network: translating insights into therapeutic options.	Pubmed	0.009697	1	0.01708	0.1788	1	2	RUNX1T1
Pubmed	11673462	B-lymphocytes from malignant hyperthermia-susceptible patients have an increased sensitivity to skeletal muscle ryanodine receptor activators.	Pubmed	0.009697	1	0.01708	0.1788	1	2	RYR2
Pubmed	33962048	A survey of the mouse hindbrain in the fed and fasted states using single-nucleus RNA sequencing.	Pubmed	0.009697	1	0.01708	0.1788	1	2	PCSK2
Pubmed	11877292	The heterogeneity shown by human plasma cells from tonsil, blood, and bone marrow reveals graded stages of increasing maturity, but local profiles of adhesion molecule expression.	Pubmed	0.009697	1	0.01708	0.1788	1	2	PAX5
Pubmed	15024080	The Brn-2 transcription factor links activated BRAF to melanoma proliferation.	Pubmed	0.009697	1	0.01708	0.1788	1	2	POU3F2
Pubmed	17446080	Functional role of mGluR1 and mGluR4 in pilocarpine-induced temporal lobe epilepsy.	Pubmed	0.009697	1	0.01708	0.1788	1	2	GRM4
Pubmed	18316470	Stromal-derived factor-1alpha induces a non-canonical pathway to activate the endocrine-linked Tac1 gene in non-tumorigenic breast cells.	Pubmed	0.009697	1	0.01708	0.1788	1	2	TAC1
Pubmed	28397744	MMP-2 and 9 in Chronic Kidney Disease.	Pubmed	0.009697	1	0.01708	0.1788	1	2	MMP2
Pubmed	33108364	?-adrenergic receptor signaling evokes the PKA-ASK axis in mature brown adipocytes.	Pubmed	0.009697	1	0.01708	0.1788	1	2	MAP3K5
Pubmed	29938964	Association of the ELMO1 gene (snp rs1345365) with development of type 2 diabetes mellitus in the Mexican mestizo population.	Pubmed	0.009697	1	0.01708	0.1788	1	2	ELMOD1
Pubmed	29120587	Matrix Metalloproteinase 2 and Osteoprotegrin as New Markers of Increased Atherosclerotic Risk in Egyptian Patients with Chronic Kidney Disease.	Pubmed	0.009697	1	0.01708	0.1788	1	2	MMP2
Pubmed	11265752	Inducible chromosomal translocation of AML1 and ETO genes through Cre/loxP-mediated recombination in the mouse.	Pubmed	0.009697	1	0.01708	0.1788	1	2	RUNX1T1
Pubmed	25323935	Further evaluation of uPA and PAI-1 as biomarkers for prostatic diseases.	Pubmed	0.009697	1	0.01708	0.1788	1	2	PLAU
Pubmed	16207871	Stereotyped axon pruning via plexin signaling is associated with synaptic complex elimination in the hippocampus.	Pubmed	0.009697	1	0.01708	0.1788	1	2	NRP2
Pubmed	3031025	The receptor-binding sequence of urokinase. A biological function for the growth-factor module of proteases.	Pubmed	0.009697	1	0.01708	0.1788	1	2	PLAU
Pubmed	17928512	Chronic continuous hypoxia decreases the expression of SLC4A7 (NBCn1) and SLC4A10 (NCBE) in mouse brain.	Pubmed	0.009697	1	0.01708	0.1788	1	2	SLC4A10
Pubmed	19523958	Chronic hypoxia inhibits MMP-2 activation and cellular invasion in human cardiac myofibroblasts.	Pubmed	0.009697	1	0.01708	0.1788	1	2	MMP2
Pubmed	10433969	Cloning, expression and chromosome locations of the human DNMT3 gene family.	Pubmed	0.009697	1	0.01708	0.1788	1	2	DNMT3B
Pubmed	24190483	In vitro modulation of MMP-2 and MMP-9 in pediatric human sarcoma cell lines by cytokines, inducers and inhibitors.	Pubmed	0.009697	1	0.01708	0.1788	1	2	MMP2
Pubmed	11719382	The BCL11 gene family: involvement of BCL11A in lymphoid malignancies.	Pubmed	0.009697	1	0.01708	0.1788	1	2	BCL11A
Pubmed	30530865	TLR4 and MMP2 polymorphisms and their associations with cardiovascular risk factors in susceptibility to aortic aneurysmal diseases.	Pubmed	0.009697	1	0.01708	0.1788	1	2	MMP2
Pubmed	32277050	The transcription factor ZFHX3 is crucial for the angiogenic function of hypoxia-inducible factor 1? in liver cancer cells.	Pubmed	0.009697	1	0.01708	0.1788	1	2	ZFHX3
Pubmed	26164004	Metformin inhibits the proliferation, metastasis, and cancer stem-like sphere formation in osteosarcoma MG63 cells in vitro.	Pubmed	0.009697	1	0.01708	0.1788	1	2	MMP2
Pubmed	22272324	Opposite effects of mepyramine on JNJ 7777120-induced amelioration of experimentally induced asthma in mice in sensitization and provocation.	Pubmed	0.009697	1	0.01708	0.1788	1	2	HRH2
Pubmed	28215635	Mechanical stimulation promote the osteogenic differentiation of bone marrow stromal cells through epigenetic regulation of Sonic Hedgehog.	Pubmed	0.009697	1	0.01708	0.1788	1	2	DNMT3B
Pubmed	28589969	Combined effects of NQO1 Pro187Ser or SULT1A1 Arg213His polymorphism and smoking on bladder cancer risk: Two meta-analyses.	Pubmed	0.009697	1	0.01708	0.1788	1	2	NQO1
Pubmed	25803859	MiR-519d-3p suppresses invasion and migration of trophoblast cells via targeting MMP-2.	Pubmed	0.009697	1	0.01708	0.1788	1	2	MMP2
Pubmed	26275878	ApaL1 urokinase and Taq1 vitamin D receptor gene polymorphisms in first-stone formers, recurrent stone formers, and controls in a Caucasian population.	Pubmed	0.009697	1	0.01708	0.1788	1	2	PLAU
Pubmed	26888649	Calstabin 2: An important regulator for learning and memory in mice.	Pubmed	0.009697	1	0.01708	0.1788	1	2	RYR2
Pubmed	21439553	The complement control-related genes CSMD1 and CSMD2 associate to schizophrenia.	Pubmed	0.009697	1	0.01708	0.1788	1	2	CSMD2
Pubmed	21630198	Expression of CD44 and MMP-2: possible association with histopathological features of pleuro-pulmonary solitary fibrous tumors.	Pubmed	0.009697	1	0.01708	0.1788	1	2	MMP2
Pubmed	25514903	Genetic variability in CYP2E1 and catalase gene among currently and formerly alcohol-dependent male subjects.	Pubmed	0.009697	1	0.01708	0.1788	1	2	CAT
Pubmed	22200710	[Expression of MMP-2 and TIMP-1 in renal tissues of patients with chronic active antibody-mediated renal graft rejection].	Pubmed	0.009697	1	0.01708	0.1788	1	2	MMP2
Pubmed	16566000	Complementary stripes of phospholipase Cbeta3 and Cbeta4 expression by Purkinje cell subsets in the mouse cerebellum.	Pubmed	0.009697	1	0.01708	0.1788	1	2	PLCB4
Pubmed	17630849	Lack of association between -460 C/T and 936 C/T of the vascular endothelial growth factor and angiopoietin-2 exon 4 G/A polymorphisms and ovarian, cervical, and endometrial cancers.	Pubmed	0.009697	1	0.01708	0.1788	1	2	ANGPT2
Pubmed	25298527	ASK1/p38 signaling in renal tubular epithelial cells promotes renal fibrosis in the mouse obstructed kidney.	Pubmed	0.009697	1	0.01708	0.1788	1	2	MAP3K5
Pubmed	27193998	Synergy between NMR measurements and MD simulations of protein/RNA complexes: application to the RRMs, the most common RNA recognition motifs.	Pubmed	0.009697	1	0.01708	0.1788	1	2	RBFOX1
Pubmed	23069940	BRN2 is a transcriptional repressor of CDH13 (T-cadherin) in melanoma cells.	Pubmed	0.009697	1	0.01708	0.1788	1	2	POU3F2
Pubmed	25200363	Therapeutic effect of alprostadil in diabetic nephropathy: possible roles of angiopoietin-2 and IL-18.	Pubmed	0.009697	1	0.01708	0.1788	1	2	ANGPT2
Pubmed	16217026	Deleted in liver cancer 2 (DLC2) suppresses cell transformation by means of inhibition of RhoA activity.	Pubmed	0.009697	1	0.01708	0.1788	1	2	STARD13
Pubmed	22971992	EGCG inhibits growth of human pancreatic tumors orthotopically implanted in Balb C nude mice through modulation of FKHRL1/FOXO3a and neuropilin.	Pubmed	0.009697	1	0.01708	0.1788	1	2	NRP2
Pubmed	35868407	Increased expression of matrix metalloproteinases 2 and 9 as poor prognosis factor for Hodgkin's lymphoma patients.	Pubmed	0.009697	1	0.01708	0.1788	1	2	MMP2
Pubmed	21693703	Cannabinoid receptor type 1 (CB1R) signaling regulates hepatic gluconeogenesis via induction of endoplasmic reticulum-bound transcription factor cAMP-responsive element-binding protein H (CREBH) in primary hepatocytes.	Pubmed	0.009697	1	0.01708	0.1788	1	2	CNR1
Pubmed	32495406	DNA methylation and mRNA expression of IGF-1 and MMP-2 after form-deprivation myopia in guinea pigs.	Pubmed	0.009697	1	0.01708	0.1788	1	2	MMP2
Pubmed	15928843	Demonstration of histamine H1 and H2 receptors in chondrocytes of human osteoarthritic cartilage.	Pubmed	0.009697	1	0.01708	0.1788	1	2	HRH2
Pubmed	12171938	Binding of urokinase to low density lipoprotein-related receptor (LRP) regulates vascular smooth muscle cell contraction.	Pubmed	0.009697	1	0.01708	0.1788	1	2	PLAU
Pubmed	20080779	Endocannabinoids selectively enhance sweet taste.	Pubmed	0.009697	1	0.01708	0.1788	1	2	CNR1
Pubmed	21858121	Opposing effects of the angiopoietins on the thrombin-induced permeability of human pulmonary microvascular endothelial cells.	Pubmed	0.009697	1	0.01708	0.1788	1	2	ANGPT2
Pubmed	15893672	Structure of the angiopoietin-2 receptor binding domain and identification of surfaces involved in Tie2 recognition.	Pubmed	0.009697	1	0.01708	0.1788	1	2	ANGPT2
Pubmed	25743793	Serum levels of MMP9 and MMP2 in patients with oral squamous cell carcinoma.	Pubmed	0.009697	1	0.01708	0.1788	1	2	MMP2
Pubmed	20067780	Reduced plasma levels of Ang-2 and sEng as novel biomarkers in hereditary hemorrhagic telangiectasia (HHT).	Pubmed	0.009697	1	0.01708	0.1788	1	2	ANGPT2
Pubmed	19507031	Alterations in gastric mucosal lineages before or after acute oxyntic atrophy in gastrin receptor and H2 histamine receptor-deficient mice.	Pubmed	0.009697	1	0.01708	0.1788	1	2	HRH2
Pubmed	25200342	Mutated in colorectal cancer (MCC) is a novel oncogene in B lymphocytes.	Pubmed	0.009697	1	0.01708	0.1788	1	2	MCC
Pubmed	25211016	RBFOX1 cooperates with MBNL1 to control splicing in muscle, including events altered in myotonic dystrophy type 1.	Pubmed	0.009697	1	0.01708	0.1788	1	2	RBFOX1
Pubmed	15362044	Inducible histamine protects mice from P. acnes-primed and LPS-induced hepatitis through H2-receptor stimulation.	Pubmed	0.009697	1	0.01708	0.1788	1	2	HRH2
Pubmed	18390474	Urokinase expression by tumor suppressor protein p53: a novel role in mRNA turnover.	Pubmed	0.009697	1	0.01708	0.1788	1	2	PLAU
Pubmed	21559498	Chromosome 15q25 (CHRNA3-CHRNA5) variation impacts indirectly on lung cancer risk.	Pubmed	0.009697	1	0.01708	0.1788	1	2	CHRNA3
Pubmed	21858102	Degenerate wave and capacitive coupling increase human MSC invasion and proliferation while reducing cytotoxicity in an in vitro wound healing model.	Pubmed	0.009697	1	0.01708	0.1788	1	2	MMP2
Pubmed	33854045	Nuclear ErbB2 represses DEPTOR transcription to inhibit autophagy in breast cancer cells.	Pubmed	0.009697	1	0.01708	0.1788	1	2	DEPTOR
Pubmed	16543361	Mutations in DNA methyltransferase DNMT3B in ICF syndrome affect its regulation by DNMT3L.	Pubmed	0.009697	1	0.01708	0.1788	1	2	DNMT3B
Pubmed	25897080	Sequential Amyloid-? Degradation by the Matrix Metalloproteases MMP-2 and MMP-9.	Pubmed	0.009697	1	0.01708	0.1788	1	2	MMP2
Pubmed	20508030	Targeting the cannabinoid pathway limits the development of fibrosis and autoimmunity in a mouse model of systemic sclerosis.	Pubmed	0.009697	1	0.01708	0.1788	1	2	CNR1
Pubmed	33640602	FBXW11 deletion alleviates Alzheimer's disease by reducing neuroinflammation and amyloid-? plaque formation via repression of ASK1 signaling.	Pubmed	0.009697	1	0.01708	0.1788	1	2	MAP3K5
Pubmed	15637056	Furin directly cleaves proMMP-2 in the trans-Golgi network resulting in a nonfunctioning proteinase.	Pubmed	0.009697	1	0.01708	0.1788	1	2	MMP2
Pubmed	25238995	Regional changes in elastic fiber organization and transforming growth factor ? signaling in aortas from a mouse model of marfan syndrome.	Pubmed	0.009697	1	0.01708	0.1788	1	2	FBN1
Pubmed	22223462	Alpha-5 and -3 nicotinic receptor gene variants predict nicotine dependence but not cessation: findings from the COMMIT cohort.	Pubmed	0.009697	1	0.01708	0.1788	1	2	CHRNA3
Pubmed	21380565	Endovascular cooling and endothelial activation in hemorrhagic stroke patients.	Pubmed	0.009697	1	0.01708	0.1788	1	2	ANGPT2
Pubmed	21354273	Matrix metalloproteinases 2 and 9 in the cochlea: expression and activity after aminoglycoside exposition.	Pubmed	0.009697	1	0.01708	0.1788	1	2	MMP2
Pubmed	28766001	Dynamic contrast-enhanced magnetic resonance imaging parameters correlate with advanced revised-ISS and angiopoietin-1/angiopoietin-2 ratio in patients with multiple myeloma.	Pubmed	0.009697	1	0.01708	0.1788	1	2	ANGPT2
Pubmed	31940843	Cannabinoid Receptor 2 Modulates Maturation of Dendritic Cells and Their Capacity to Induce Hapten-Induced Contact Hypersensitivity.	Pubmed	0.009697	1	0.01708	0.1788	1	2	CNR1
Pubmed	25755762	Correlation and prognostic significance of MMP-2 and TFPI-2 differential expression in pancreatic carcinoma.	Pubmed	0.009697	1	0.01708	0.1788	1	2	MMP2
Pubmed	26273054	Circuit-specific signaling in astrocyte-neuron networks in basal ganglia pathways.	Pubmed	0.009697	1	0.01708	0.1788	1	2	CNR1
Pubmed	30843884	The motivation for exercise over palatable food is dictated by cannabinoid type-1 receptors.	Pubmed	0.009697	1	0.01708	0.1788	1	2	CNR1
Pubmed	35294881	Activation of the 5-HT7 receptor and MMP-9 signaling module in the hippocampal CA1 region is necessary for the development of depressive-like behavior.	Pubmed	0.009697	1	0.01708	0.1788	1	2	HTR7
Pubmed	34217226	IGFBP7 and GDF-15, but not P1NP, are associated with cardiac alterations and 10-year outcome in an elderly community-based study.	Pubmed	0.009697	1	0.01708	0.1788	1	2	IGFBP7
Pubmed	21393869	Matrix metalloproteinases 2 and 9 in situ mRNA expression in colorectal tumors from Iraqi patients.	Pubmed	0.009697	1	0.01708	0.1788	1	2	MMP2
Pubmed	10192389	Independent regulation of the two Pax5 alleles during B-cell development.	Pubmed	0.009697	1	0.01708	0.1788	1	2	PAX5
Pubmed	9685319	Mouse palmitoyl protein thioesterase: gene structure and expression of cDNA.	Pubmed	0.009697	1	0.01708	0.1788	1	2	COL15A1
Pubmed	35915297	ASO Visual Abstract: PLXND1/SEMA3E Promotes EMT Partly via the PI3K/AKT Signaling Pathway and Induces Heterogeneity in Colorectal Cancer.	Pubmed	0.009697	1	0.01708	0.1788	1	2	SEMA3E
Pubmed	22906080	Aggregated low-density lipoprotein induce impairment of the cytoskeleton dynamics through urokinase-type plasminogen activator/urokinase-type plasminogen activator receptor in human vascular smooth muscle cell.	Pubmed	0.009697	1	0.01708	0.1788	1	2	PLAU
Pubmed	21799178	Overexpression of catalase in myeloid cells causes impaired postischemic neovascularization.	Pubmed	0.009697	1	0.01708	0.1788	1	2	CAT
Pubmed	32314796	Expression of CXCR4 and MMP-2 is associated with poor prognosis in patients with osteosarcoma.	Pubmed	0.009697	1	0.01708	0.1788	1	2	MMP2
Pubmed	20727719	Polymorphisms in genes involved in oxidative stress and their interactions with lifestyle factors on skin cancer risk.	Pubmed	0.009697	1	0.01708	0.1788	1	2	CAT
Pubmed	17243139	Infliximab treatment influences the serological expression of matrix metalloproteinase (MMP)-2 and -9 in Crohn's disease.	Pubmed	0.009697	1	0.01708	0.1788	1	2	MMP2
Pubmed	25609712	Rbfox proteins regulate tissue-specific alternative splicing of Mef2D required for muscle differentiation.	Pubmed	0.009697	1	0.01708	0.1788	1	2	RBFOX1
Pubmed	22391064	Corelationship between matrix metalloproteinase 2 and 9 expression and severity of chronic rhinosinusitis with nasal polyposis.	Pubmed	0.009697	1	0.01708	0.1788	1	2	MMP2
Pubmed	20584616	Cerebrospinal fluid u-plasminogen activator and matrix metalloproteinase-9 levels in human eosinophilic meningitis associated with angiostrongyliasis.	Pubmed	0.009697	1	0.01708	0.1788	1	2	PLAU
Pubmed	15591045	Interaction of FKBP12.6 with the cardiac ryanodine receptor C-terminal domain.	Pubmed	0.009697	1	0.01708	0.1788	1	2	RYR2
Pubmed	31747856	TRIM58 suppresses the tumor growth in gastric cancer by inactivation of ?-catenin signaling via ubiquitination.	Pubmed	0.009697	1	0.01708	0.1788	1	2	TRIM58
Pubmed	16293616	Prostaglandin E2 regulates the nuclear receptor NR4A2 in colorectal cancer.	Pubmed	0.009697	1	0.01708	0.1788	1	2	NR4A2
Pubmed	12074836	Effects of ablation of N- and R-type Ca(2+) channels on pain transmission.	Pubmed	0.009697	1	0.01708	0.1788	1	2	CACNA1E
Pubmed	32578480	The Mast Cell-SCF-CB1 Interaction Is a Key Player in Seborrheic Keratosis.	Pubmed	0.009697	1	0.01708	0.1788	1	2	CNR1
Pubmed	17328794	Nidogen 1 and 2 gene promoters are aberrantly methylated in human gastrointestinal cancer.	Pubmed	0.009697	1	0.01708	0.1788	1	2	NID1
Pubmed	29719497	Adar3 Is Involved in Learning and Memory in Mice.	Pubmed	0.009697	1	0.01708	0.1788	1	2	ADARB2
Pubmed	33711669	Variants in FLRT3 and SLC35E2B identified using exome sequencing in seven high myopia families from Central Europe.	Pubmed	0.009697	1	0.01708	0.1788	1	2	FLRT3
Pubmed	21884468	Angiopoietin balance in septic shock patients with acute lung injury: effect of direct hemoperfusion with polymyxin B-immobilized fiber.	Pubmed	0.009697	1	0.01708	0.1788	1	2	ANGPT2
Pubmed	27515817	Novel RNA-binding activity of NQO1 promotes SERPINA1 mRNA translation.	Pubmed	0.009697	1	0.01708	0.1788	1	2	NQO1
Pubmed	22872212	Somatostatin receptor 5 and cannabinoid receptor 1 activation inhibit secretion of glucose-dependent insulinotropic polypeptide from intestinal K cells in rodents.	Pubmed	0.009697	1	0.01708	0.1788	1	2	CNR1
Pubmed	24127215	DNA methyltransferase-3-dependent nonrandom template segregation in differentiating embryonic stem cells.	Pubmed	0.009697	1	0.01708	0.1788	1	2	DNMT3B
Pubmed	27059954	Extracellular Regulation of Bone Morphogenetic Protein Activity by the Microfibril Component Fibrillin-1.	Pubmed	0.009697	1	0.01708	0.1788	1	2	FBN1
Pubmed	24381270	Selective actions of novel allosteric modulators reveal functional heteromers of metabotropic glutamate receptors in the CNS.	Pubmed	0.009697	1	0.01708	0.1788	1	2	GRM4
Pubmed	21788490	Ryanodine receptor leak mediated by caspase-8 activation leads to left ventricular injury after myocardial ischemia-reperfusion.	Pubmed	0.009697	1	0.01708	0.1788	1	2	RYR2
Pubmed	17485486	DNA methylation affects nuclear organization, histone modifications, and linker histone binding but not chromatin compaction.	Pubmed	0.009697	1	0.01708	0.1788	1	2	DNMT3B
Pubmed	19088110	Localization of matrix metalloproteinase (MMP)-2, MMP-9 and tissue inhibitors for MMPs (TIMPs) in uterine natural killer cells in early human pregnancy.	Pubmed	0.009697	1	0.01708	0.1788	1	2	MMP2
Pubmed	24825461	Genetic influences on hand osteoarthritis in Finnish women--a replication study of candidate genes.	Pubmed	0.009697	1	0.01708	0.1788	1	2	RBFOX1
Pubmed	35269933	Microglial Activation Damages Dopaminergic Neurons through MMP-2/-9-Mediated Increase of Blood-Brain Barrier Permeability in a Parkinson's Disease Mouse Model.	Pubmed	0.009697	1	0.01708	0.1788	1	2	MMP2
Pubmed	15353999	Characterization of a new mouse mutant, flouncer, with a balance defect and inner ear malformation.	Pubmed	0.009697	1	0.01708	0.1788	1	2	POU3F2
Pubmed	17678857	Fibroblast growth factor homologous factors control neuronal excitability through modulation of voltage-gated sodium channels.	Pubmed	0.009697	1	0.01708	0.1788	1	2	FGF14
Pubmed	15254237	BRCA1 is required for common-fragile-site stability via its G2/M checkpoint function.	Pubmed	0.009697	1	0.01708	0.1788	1	2	FHIT
Pubmed	28334226	Loss of Cannabinoid CB1 Receptors Induces Cortical Migration Malformations and Increases Seizure Susceptibility.	Pubmed	0.009697	1	0.01708	0.1788	1	2	CNR1
Pubmed	21906275	Activation of matrix metalloproteinases following anti-A? immunotherapy; implications for microhemorrhage occurrence.	Pubmed	0.009697	1	0.01708	0.1788	1	2	MMP2
Pubmed	25524144	Immunohistochemical expression of fibrillin-1 and fibrillin-2 during tooth development.	Pubmed	0.009697	1	0.01708	0.1788	1	2	FBN1
Pubmed	19052195	Hsp27 protects against ischemic brain injury via attenuation of a novel stress-response cascade upstream of mitochondrial cell death signaling.	Pubmed	0.009697	1	0.01708	0.1788	1	2	MAP3K5
Pubmed	34831178	DNMT3A and DNMT3B Targeting as an Effective Radiosensitizing Strategy in Embryonal Rhabdomyosarcoma.	Pubmed	0.009697	1	0.01708	0.1788	1	2	DNMT3B
Pubmed	30265576	Monoacylglycerol lipase deficiency affects diet-induced obesity, fat absorption, and feeding behavior in CB	Pubmed	0.009697	1	0.01708	0.1788	1	2	CNR1
Pubmed	19954476	Angiopoietin balance in septic shock patients treated by direct hemoperfusion with polymyxin b-immobilized fiber.	Pubmed	0.009697	1	0.01708	0.1788	1	2	ANGPT2
Pubmed	23440286	miRNA-22 suppresses colon cancer cell migration and invasion by inhibiting the expression of T-cell lymphoma invasion and metastasis 1 and matrix metalloproteinases 2 and 9.	Pubmed	0.009697	1	0.01708	0.1788	1	2	MMP2
Pubmed	21524888	Differentiation-dependent expression of NADP(H):quinone oxidoreductase-1 via NF-E2 related factor-2 activation in human epidermal keratinocytes.	Pubmed	0.009697	1	0.01708	0.1788	1	2	NQO1
Pubmed	12542668	Increase of morphine withdrawal in mice lacking A2a receptors and no changes in CB1/A2a double knockout mice.	Pubmed	0.009697	1	0.01708	0.1788	1	2	CNR1
Pubmed	29457836	DEP domain-containing mTOR-interacting protein suppresses lipogenesis and ameliorates hepatic steatosis and acute-on-chronic liver injury in alcoholic liver disease.	Pubmed	0.009697	1	0.01708	0.1788	1	2	DEPTOR
Pubmed	16977617	Binding and complementary expression patterns of semaphorin 3E and plexin D1 in the mature neocortices of mice and monkeys.	Pubmed	0.009697	1	0.01708	0.1788	1	2	SEMA3E
Pubmed	12721366	SPARC-null mice exhibit increased adiposity without significant differences in overall body weight.	Pubmed	0.009697	1	0.01708	0.1788	1	2	SPOCK1
Pubmed	11588191	5-hydroxytryptamine (5-HT)1A autoreceptor adaptive changes in substance P (neurokinin 1) receptor knock-out mice mimic antidepressant-induced desensitization.	Pubmed	0.009697	1	0.01708	0.1788	1	2	TAC1
Pubmed	18327254	Plexin-A2 and its ligand, Sema6A, control nucleus-centrosome coupling in migrating granule cells.	Pubmed	0.009697	1	0.01708	0.1788	1	2	PLXNA2
Pubmed	20679550	Exercise training stimulates ischemia-induced neovascularization via phosphatidylinositol 3-kinase/Akt-dependent hypoxia-induced factor-1 alpha reactivation in mice of advanced age.	Pubmed	0.009697	1	0.01708	0.1788	1	2	MMP2
Pubmed	20595382	Reduced plasma membrane expression of dysferlin mutants is attributed to accelerated endocytosis via a syntaxin-4-associated pathway.	Pubmed	0.009697	1	0.01708	0.1788	1	2	DYSF
Pubmed	28215712	Palmitoylation of cysteine 415 of CB1 receptor affects ligand-stimulated internalization and selective interaction with membrane cholesterol and caveolin 1.	Pubmed	0.009697	1	0.01708	0.1788	1	2	CNR1
Pubmed	10564361	Disruption of the substance P receptor (neurokinin-1) gene does not prevent upregulation of preprotachykinin-A mRNA in the spinal cord of mice following peripheral inflammation.	Pubmed	0.009697	1	0.01708	0.1788	1	2	TAC1
Pubmed	21738216	TNF-? response of vascular endothelial and vascular smooth muscle cells involve differential utilization of ASK1 kinase and p73.	Pubmed	0.009697	1	0.01708	0.1788	1	2	MAP3K5
Pubmed	29720403	Urokinase-type plasminogen activator (uPA) promotes ezrin-mediated reorganization of the synaptic cytoskeleton in the ischemic brain.	Pubmed	0.009697	1	0.01708	0.1788	1	2	PLAU
Pubmed	28564597	Synaptic Remodeling Depends on Signaling between Serotonin Receptors and the Extracellular Matrix.	Pubmed	0.009697	1	0.01708	0.1788	1	2	HTR7
Pubmed	34867212	Expression Patterns of the Neuropeptide Urocortin 3 and Its Receptor CRFR2 in the Mouse Central Auditory System.	Pubmed	0.009697	1	0.01708	0.1788	1	2	CRHR2
Pubmed	11481325	Protein interaction studies of MAGP-1 with tropoelastin and fibrillin-1.	Pubmed	0.009697	1	0.01708	0.1788	1	2	FBN1
Pubmed	22357950	Heterodimerization of serotonin receptors 5-HT1A and 5-HT7 differentially regulates receptor signalling and trafficking.	Pubmed	0.009697	1	0.01708	0.1788	1	2	HTR7
Pubmed	22787031	Activation of type 5 metabotropic glutamate receptors and diacylglycerol lipase-? initiates 2-arachidonoylglycerol formation and endocannabinoid-mediated analgesia.	Pubmed	0.009697	1	0.01708	0.1788	1	2	CNR1
Pubmed	20198323	Radiation-inducible silencing of uPA and uPAR in vitro and in vivo in meningioma.	Pubmed	0.009697	1	0.01708	0.1788	1	2	PLAU
Pubmed	20199662	Identification and characterization of Dlc1 isoforms in the mouse and study of the biological function of a single gene trapped isoform.	Pubmed	0.009697	1	0.01708	0.1788	1	2	DLC1
Pubmed	27322408	True Effects or Bias? MMP-2 and MMP-9 Serum Concentrations after Acute Stroke.	Pubmed	0.009697	1	0.01708	0.1788	1	2	MMP2
Pubmed	24223161	Fhit delocalizes annexin a4 from plasma membrane to cytosol and sensitizes lung cancer cells to paclitaxel.	Pubmed	0.009697	1	0.01708	0.1788	1	2	FHIT
Pubmed	17496233	LPA2 (EDG4) mediates Rho-dependent chemotaxis with lower efficacy than LPA1 (EDG2) in breast carcinoma cells.	Pubmed	0.009697	1	0.01708	0.1788	1	2	LPAR1
Pubmed	23861391	SH3-binding protein 5 mediates the neuroprotective effect of the secreted bioactive peptide humanin by inhibiting c-Jun NH2-terminal kinase.	Pubmed	0.009697	1	0.01708	0.1788	1	2	SH3BP5
Pubmed	16855179	CB1 receptor antagonism increases hippocampal acetylcholine release: site and mechanism of action.	Pubmed	0.009697	1	0.01708	0.1788	1	2	CNR1
Pubmed	18267069	Oncogenic BRAF induces senescence and apoptosis through pathways mediated by the secreted protein IGFBP7.	Pubmed	0.009697	1	0.01708	0.1788	1	2	IGFBP7
Pubmed	11420387	Matrix metalloproteinases and tissue inhibitors of metalloproteinases in human fetal testis and ovary.	Pubmed	0.009697	1	0.01708	0.1788	1	2	MMP2
Pubmed	22357955	Ligand oligomerization state controls Tie2 receptor trafficking and angiopoietin-2-specific responses.	Pubmed	0.009697	1	0.01708	0.1788	1	2	ANGPT2
Pubmed	22898815	Matrix metalloproteinase-2 cleavage of the ?1 integrin ectodomain facilitates colon cancer cell motility.	Pubmed	0.009697	1	0.01708	0.1788	1	2	MMP2
Pubmed	21450051	Cannabinoid receptor expression in HIV encephalitis and HIV-associated neuropathologic comorbidities.	Pubmed	0.009697	1	0.01708	0.1788	1	2	CNR1
Pubmed	34363308	LINC01783 accelerated tongue squamous cell carcinoma progression via inhibiting miR-199b-5p.	Pubmed	0.009697	1	0.01708	0.1788	1	2	LINC01783
Pubmed	17496220	Effects of D-4F on vasodilation, oxidative stress, angiostatin, myocardial inflammation, and angiogenic potential in tight-skin mice.	Pubmed	0.009697	1	0.01708	0.1788	1	2	FBN1
Pubmed	22848537	Matrix metalloproteinase-2 promotes ?v?3 integrin-mediated adhesion and migration of human melanoma cells by cleaving fibronectin.	Pubmed	0.009697	1	0.01708	0.1788	1	2	MMP2
Pubmed	25154741	MiR-130b suppresses prostate cancer metastasis through down-regulation of MMP2.	Pubmed	0.009697	1	0.01708	0.1788	1	2	MMP2
Pubmed	14710363	Increased activity of catalase in tumor cells overexpressing IGFBP-2.	Pubmed	0.009697	1	0.01708	0.1788	1	2	CAT
Pubmed	18280050	Lysophosphatidylcholine induces neuropathic pain through an action of autotaxin to generate lysophosphatidic acid.	Pubmed	0.009697	1	0.01708	0.1788	1	2	LPAR1
Pubmed	28673722	Involvement of substance P in the antinociceptive effect of botulinum toxin type A: Evidence from knockout mice.	Pubmed	0.009697	1	0.01708	0.1788	1	2	TAC1
Pubmed	16893422	Implication of the proprotein convertase NARC-1/PCSK9 in the development of the nervous system.	Pubmed	0.009697	1	0.01708	0.1788	1	2	PCSK2
Pubmed	21536845	Sympathetic ????-nAChRs mediate cerebral neurogenic nitrergic vasodilation in the swine.	Pubmed	0.009697	1	0.01708	0.1788	1	2	CHRNA3
Pubmed	12098702	Reversion of B cell commitment upon loss of Pax5 expression.	Pubmed	0.009697	1	0.01708	0.1788	1	2	PAX5
Pubmed	18065694	Neuropilin-1 and neuropilin-2 act as coreceptors, potentiating proangiogenic activity.	Pubmed	0.009697	1	0.01708	0.1788	1	2	NRP2
Pubmed	28624785	TRIB1 promotes colorectal cancer cell migration and invasion through activation MMP-2 via FAK/Src and ERK pathways.	Pubmed	0.009697	1	0.01708	0.1788	1	2	MMP2
Pubmed	30614867	DNMT3A/3B overexpression might be correlated with poor patient survival, hypermethylation and low expression of ESR1/PGR in endometrioid carcinoma: an analysis of The Cancer Genome Atlas.	Pubmed	0.009697	1	0.01708	0.1788	1	2	DNMT3B
Pubmed	1918147	Filensin: a new vimentin-binding, polymerization-competent, and membrane-associated protein of the lens fiber cell.	Pubmed	0.009697	1	0.01708	0.1788	1	2	BFSP1
Pubmed	31614728	Cannabinoid Receptor Interacting Protein 1a (CRIP1a): Function and Structure.	Pubmed	0.009697	1	0.01708	0.1788	1	2	CNR1
Pubmed	17111353	Transient Notch signaling induces NK cell potential in Pax5-deficient pro-B cells.	Pubmed	0.009697	1	0.01708	0.1788	1	2	PAX5
Pubmed	35028975	NRP2 promotes atherosclerosis by upregulating PARP1 expression and enhancing low shear stress-induced endothelial cell apoptosis.	Pubmed	0.009697	1	0.01708	0.1788	1	2	NRP2
Pubmed	15485875	Nuclear orphan receptor Nurr1 directly transactivates the osteocalcin gene in osteoblasts.	Pubmed	0.009697	1	0.01708	0.1788	1	2	NR4A2
Pubmed	32901121	UBE2O targets Mxi1 for ubiquitination and degradation to promote lung cancer progression and radioresistance.	Pubmed	0.009697	1	0.01708	0.1788	1	2	MXI1
Pubmed	9323207	Structure-based analysis of catalysis and substrate definition in the HIT protein family.	Pubmed	0.009697	1	0.01708	0.1788	1	2	FHIT
Pubmed	19366679	The N-terminal region of reelin regulates postnatal dendritic maturation of cortical pyramidal neurons.	Pubmed	0.009697	1	0.01708	0.1788	1	2	RELN
Pubmed	16077991	Differential gene expression of urokinase-type plasminogen activator and its receptor in human renal cell carcinoma.	Pubmed	0.009697	1	0.01708	0.1788	1	2	PLAU
Pubmed	18691680	Plasminogen activators are involved in the degradation of bone by osteoclasts.	Pubmed	0.009697	1	0.01708	0.1788	1	2	PLAU
Pubmed	30951720	MicroRNA-301b promotes the proliferation and invasion of glioma cells through enhancing activation of Wnt/?-catenin signaling via targeting Glypican-5.	Pubmed	0.009697	1	0.01708	0.1788	1	2	GPC5
Pubmed	8589694	A new locus for arrhythmogenic right ventricular cardiomyopathy (ARVD2) maps to chromosome 1q42-q43.	Pubmed	0.009697	1	0.01708	0.1788	1	2	RYR2
Pubmed	22715381	The shear stress-induced transcription factor KLF2 affects dynamics and angiopoietin-2 content of Weibel-Palade bodies.	Pubmed	0.009697	1	0.01708	0.1788	1	2	ANGPT2
Pubmed	4837306	Rachiterata: a new skeletal mutation on chromosome 2 of the mouse.	Pubmed	0.009697	1	0.01708	0.1788	1	2	FIGN
Pubmed	34759307	ASKA technology-based pull-down method reveals a suppressive effect of ASK1 on the inflammatory NOD-RIPK2 pathway in brown adipocytes?.	Pubmed	0.009697	1	0.01708	0.1788	1	2	MAP3K5
Pubmed	29105060	Cannabinoid receptor 1/2 double-knockout mice develop epilepsy.	Pubmed	0.009697	1	0.01708	0.1788	1	2	CNR1
Pubmed	26166554	MicroRNA-20b inhibits the proliferation, migration and invasion of bladder cancer EJ cells via the targeting of cell cycle regulation and Sp-1-mediated MMP-2 expression.	Pubmed	0.009697	1	0.01708	0.1788	1	2	MMP2
Pubmed	22693547	MicroRNA-125b induces metastasis by targeting STARD13 in MCF-7 and MDA-MB-231 breast cancer cells.	Pubmed	0.009697	1	0.01708	0.1788	1	2	STARD13
Pubmed	35409005	Transcriptional Regulation of the Synaptic Vesicle Protein Synaptogyrin-3 (	Pubmed	0.009697	1	0.01708	0.1788	1	2	NR4A2
Pubmed	21763243	TRPA1 and substance P mediate colitis in mice.	Pubmed	0.009697	1	0.01708	0.1788	1	2	TAC1
Pubmed	25176168	Interaction between the cholecystokinin and endogenous cannabinoid systems in cued fear expression and extinction retention.	Pubmed	0.009697	1	0.01708	0.1788	1	2	CNR1
Pubmed	22596354	Vav deficiency impedes peripheral nerve regeneration in mice.	Pubmed	0.009697	1	0.01708	0.1788	1	2	VAV3
Pubmed	22199296	Human brain endothelial cell-derived COX-2 facilitates extravasation of breast cancer cells across the blood-brain barrier.	Pubmed	0.009697	1	0.01708	0.1788	1	2	MMP2
Pubmed	35506216	Are programmed cell death protein-1 and Angiopoietins-2 effective biomarkers for detection the severity of psoriatic patients?	Pubmed	0.009697	1	0.01708	0.1788	1	2	ANGPT2
Pubmed	17903171	Human Mus81 and FANCB independently contribute to repair of DNA damage during replication.	Pubmed	0.009697	1	0.01708	0.1788	1	2	FANCB
Pubmed	24984957	Protein expression of MMP-2 and MT1-MMP in actinic keratosis, squamous cell carcinoma of the skin, and basal cell carcinoma.	Pubmed	0.009697	1	0.01708	0.1788	1	2	MMP2
Pubmed	18519237	Plasminogen activator inhibitor-1 (PAI-1) and urokinase plasminogen activator (uPA) in sputum of allergic asthma patients.	Pubmed	0.009697	1	0.01708	0.1788	1	2	PLAU
Pubmed	20139974	Bimodal control of stimulated food intake by the endocannabinoid system.	Pubmed	0.009697	1	0.01708	0.1788	1	2	CNR1
Pubmed	15855331	MnSOD and catalase transgenes demonstrate that protection of islets from oxidative stress does not alter cytokine toxicity.	Pubmed	0.009697	1	0.01708	0.1788	1	2	CAT
Pubmed	11720250	Comparative tissue distribution of the processing enzymes "prohormone thiol protease," and prohormone convertases 1 and 2, in human PTHrP-producing cell lines and mammalian neuroendocrine tissues.	Pubmed	0.009697	1	0.01708	0.1788	1	2	PCSK2
Pubmed	16941662	Reelin gene polymorphisms in the Indian population: a possible paternal 5'UTR-CGG-repeat-allele effect on autism.	Pubmed	0.009697	1	0.01708	0.1788	1	2	RELN
Pubmed	26945079	NADPH oxidase 4 attenuates cerebral artery changes during the progression of Marfan syndrome.	Pubmed	0.009697	1	0.01708	0.1788	1	2	FBN1
Pubmed	15147738	CLIC-2 modulates cardiac ryanodine receptor Ca2+ release channels.	Pubmed	0.009697	1	0.01708	0.1788	1	2	RYR2
Pubmed	28454121	Krüppel-like factor 17 inhibits urokinase plasminogen activator gene expression to suppress cell invasion through the Src/p38/ MAPK signaling pathway in human lung adenocarcionma.	Pubmed	0.009697	1	0.01708	0.1788	1	2	PLAU
Pubmed	32087766	AMPK Complex Activation Promotes Sarcolemmal Repair in Dysferlinopathy.	Pubmed	0.009697	1	0.01708	0.1788	1	2	DYSF
Pubmed	22030137	Matrix metalloproteinase-2 (MMP-2) and MMP-9 expression in invasive ductal carcinoma of the breast.	Pubmed	0.009697	1	0.01708	0.1788	1	2	MMP2
Pubmed	33049367	Cannabinoid receptor subtype influence on neuritogenesis in human SH-SY5Y cells.	Pubmed	0.009697	1	0.01708	0.1788	1	2	CNR1
Pubmed	11238040	Plasminogen activators direct reorganization of the liver lobule after acute injury.	Pubmed	0.009697	1	0.01708	0.1788	1	2	PLAU
Pubmed	31841141	RyR2 regulates Cx43 hemichannel intracellular Ca2+-dependent activation in cardiomyocytes.	Pubmed	0.009697	1	0.01708	0.1788	1	2	RYR2
Pubmed	18424416	[Association of SNPs in the promoter of MMP-2 and TIMP-2 genes with epithelial ovarian cancer].	Pubmed	0.009697	1	0.01708	0.1788	1	2	MMP2
Pubmed	19101688	Co-expression of urokinase with haptoglobin in human carcinomas.	Pubmed	0.009697	1	0.01708	0.1788	1	2	PLAU
Pubmed	22044765	Rbfox proteins regulate alternative splicing of neuronal sodium channel SCN8A.	Pubmed	0.009697	1	0.01708	0.1788	1	2	RBFOX1
Pubmed	22285761	Crystal structure of the urokinase receptor in a ligand-free form.	Pubmed	0.009697	1	0.01708	0.1788	1	2	PLAU
Pubmed	32492253	Reelin dorsal horn neurons co-express Lmx1b and are mispositioned in disabled-1 mutant mice.	Pubmed	0.009697	1	0.01708	0.1788	1	2	RELN
Pubmed	9743358	Isolation, structural characterization, and chromosomal mapping of the mouse vascular adhesion protein-1 gene and promoter.	Pubmed	0.009697	1	0.01708	0.1788	1	2	COL15A1
Pubmed	8649839	A follistatin-like gene, mac25, may act as a growth suppressor of osteosarcoma cells.	Pubmed	0.009697	1	0.01708	0.1788	1	2	IGFBP7
Pubmed	21847582	Altered endocannabinoid signalling after a high-fat diet in Apoe(-/-) mice: relevance to adipose tissue inflammation, hepatic steatosis and insulin resistance.	Pubmed	0.009697	1	0.01708	0.1788	1	2	CNR1
Pubmed	18195174	Apoptosis signal-regulating kinase 1/p38 signaling pathway negatively regulates physiological hypertrophy.	Pubmed	0.009697	1	0.01708	0.1788	1	2	MAP3K5
Pubmed	18692810	Increased matrix metalloproteinase-2 and tissue inhibitor of metalloproteinase-1 secretion but unaffected invasiveness of endometrial stromal cells in adenomyosis.	Pubmed	0.009697	1	0.01708	0.1788	1	2	MMP2
Pubmed	36112527	Differential proMMP-2 and proMMP-9 secretion in human pre-implantation embryos at day 5 of development.	Pubmed	0.009697	1	0.01708	0.1788	1	2	MMP2
Pubmed	11278319	Vascular endothelial growth factor receptor-1 and neuropilin-2 form complexes.	Pubmed	0.009697	1	0.01708	0.1788	1	2	NRP2
Pubmed	29358399	Tau induces blood vessel abnormalities and angiogenesis-related gene expression in P301L transgenic mice and human Alzheimer's disease.	Pubmed	0.009697	1	0.01708	0.1788	1	2	FGF14
Pubmed	17572682	A TAF4-homology domain from the corepressor ETO is a docking platform for positive and negative regulators of transcription.	Pubmed	0.009697	1	0.01708	0.1788	1	2	RUNX1T1
Pubmed	30961932	SHP-1 inhibits renal ischemia reperfusion injury via dephosphorylating ASK1 and suppressing apoptosis.	Pubmed	0.009697	1	0.01708	0.1788	1	2	MAP3K5
Pubmed	21220432	E3 ligase STUB1/CHIP regulates NAD(P)H:quinone oxidoreductase 1 (NQO1) accumulation in aged brain, a process impaired in certain Alzheimer disease patients.	Pubmed	0.009697	1	0.01708	0.1788	1	2	NQO1
Pubmed	22659681	Higher angiopoietin-2 and VEGF levels predict shorter EFS and increased non-relapse mortality after pediatric hematopoietic SCT.	Pubmed	0.009697	1	0.01708	0.1788	1	2	ANGPT2
Pubmed	19399401	Endocannabinoids anandamide and its cannabinoid receptors in liver fibrosis after murine schistosomiasis.	Pubmed	0.009697	1	0.01708	0.1788	1	2	CNR1
Pubmed	17367869	Fetal MMP2/MMP9 polymorphisms and intrauterine growth restriction risk.	Pubmed	0.009697	1	0.01708	0.1788	1	2	MMP2
Pubmed	21158073	[Effect of repetitive hypoxia on MMP-2/9 expression and activation in murine brain].	Pubmed	0.009697	1	0.01708	0.1788	1	2	MMP2
Pubmed	19399408	Effects on biological behavior of bladder carcinoma T24 cells via silencing DNMT1 and/or DNMT3b with shRNA in vitro.	Pubmed	0.009697	1	0.01708	0.1788	1	2	DNMT3B
Pubmed	31192258	and	Pubmed	0.009697	1	0.01708	0.1788	1	2	MMP2
Pubmed	26562248	Combined Ang-2 and VEGF serum levels: holding hands as a new integral biomarker in non-small-cell lung cancers.	Pubmed	0.009697	1	0.01708	0.1788	1	2	ANGPT2
Pubmed	19616629	Bcl11A/CTIP1 regulates expression of DCC and MAP1b in control of axon branching and dendrite outgrowth.	Pubmed	0.009697	1	0.01708	0.1788	1	2	BCL11A
Pubmed	22201794	RUNX1 and RUNX1-ETO: roles in hematopoiesis and leukemogenesis.	Pubmed	0.009697	1	0.01708	0.1788	1	2	RUNX1T1
Pubmed	29369010	Effects of LPA	Pubmed	0.009697	1	0.01708	0.1788	1	2	LPAR1
Pubmed	12374585	Collagen type VI and related disorders: Bethlem myopathy and Ullrich scleroatonic muscular dystrophy.	Pubmed	0.009697	1	0.01708	0.1788	1	2	COL6A2
Pubmed	9480775	The mechanism of an inhibitory antibody on TF-initiated blood coagulation revealed by the crystal structures of human tissue factor, Fab 5G9 and TF.G9 complex.	Pubmed	0.009697	1	0.01708	0.1788	1	2	FANCB
Pubmed	12407018	Characterization of mac25/angiomodulin expression by high endothelial venule cells in lymphoid tissues and its identification as an inducible marker for activated endothelial cells.	Pubmed	0.009697	1	0.01708	0.1788	1	2	IGFBP7
Pubmed	20005844	Ubiquitin-like sequence in ASK1 plays critical roles in the recognition and stabilization by USP9X and oxidative stress-induced cell death.	Pubmed	0.009697	1	0.01708	0.1788	1	2	MAP3K5
Pubmed	35926290	The utility of PAX8 in comparison with PAX5 immunohistochemical staining in the diagnosis of Hodgkin lymphoma.	Pubmed	0.009697	1	0.01708	0.1788	1	2	PAX5
Pubmed	32385805	Involvement of Histamine 2 Receptor in Alpha 1 Adrenoceptor Mediated Cardiac Hypertrophy and Oxidative Stress in H9c2 Cardio Myoblasts.	Pubmed	0.009697	1	0.01708	0.1788	1	2	HRH2
Pubmed	20946887	Th1 cells promote neurite outgrowth from cortical neurons via a mechanism dependent on semaphorins.	Pubmed	0.009697	1	0.01708	0.1788	1	2	SEMA7A
Pubmed	32719260	Stage-specific expression analysis ofMMP-2 & MMP-9 in laryngeal carcinoma.	Pubmed	0.009697	1	0.01708	0.1788	1	2	MMP2
Pubmed	23066397	Over-expression of CYP2E1 mRNA and protein: implications of xenobiotic induced damage in patients with de novo acute myeloid leukemia with inv(16)(p13.1q22); CBF?-MYH11.	Pubmed	0.009697	1	0.01708	0.1788	1	2	NQO1
Pubmed	15653692	Signaling mechanisms responsible for lysophosphatidic acid-induced urokinase plasminogen activator expression in ovarian cancer cells.	Pubmed	0.009697	1	0.01708	0.1788	1	2	PLAU
Pubmed	21956669	Endogenous nitric oxide formation correlates negatively with circulating matrix metalloproteinase (MMP)-2 and MMP-9 levels in black subjects.	Pubmed	0.009697	1	0.01708	0.1788	1	2	MMP2
Pubmed	18330957	Changes of histology and expression of MMP-2 and nm23-H1 in primary and metastatic gastric cancer.	Pubmed	0.009697	1	0.01708	0.1788	1	2	MMP2
Pubmed	21044181	Delta opioid receptor-mediated analgesia is not altered in preprotachykinin A knockout mice.	Pubmed	0.009697	1	0.01708	0.1788	1	2	TAC1
Pubmed	27609834	Calsequestrin interacts directly with the cardiac ryanodine receptor luminal domain.	Pubmed	0.009697	1	0.01708	0.1788	1	2	RYR2
Pubmed	25706089	Downregulation of 5-HT7 Serotonin Receptors by the Atypical Antipsychotics Clozapine and Olanzapine. Role of Motifs in the C-Terminal Domain and Interaction with GASP-1.	Pubmed	0.009697	1	0.01708	0.1788	1	2	HTR7
Pubmed	22465227	Absence of T and B lymphocytes modulates dystrophic features in dysferlin deficient animal model.	Pubmed	0.009697	1	0.01708	0.1788	1	2	DYSF
Pubmed	19424819	CAT C-262T and GPX1 Pro198Leu polymorphisms in a Turkish population.	Pubmed	0.009697	1	0.01708	0.1788	1	2	CAT
Pubmed	35125496	Exosomal microRNA-133b-3p from bone marrow mesenchymal stem cells inhibits angiogenesis and oxidative stress via FBN1 repression in diabetic retinopathy.	Pubmed	0.009697	1	0.01708	0.1788	1	2	FBN1
Pubmed	19326430	The MTHFR C677T and DeltaDNMT3B C-149T polymorphisms confer different risks for right- and left-sided colorectal cancer.	Pubmed	0.009697	1	0.01708	0.1788	1	2	DNMT3B
Pubmed	32722876	Helicobacter pylori promote inflammation and host defense through the cagA-dependent activation of mTORC1.	Pubmed	0.009697	1	0.01708	0.1788	1	2	DEPTOR
Pubmed	12603817	Effect of S 17092, a novel prolyl endopeptidase inhibitor, on substance P and alpha-melanocyte-stimulating hormone breakdown in the rat brain.	Pubmed	0.009697	1	0.01708	0.1788	1	2	TAC1
Pubmed	19581587	A Drosophila model identifies calpains as modulators of the human leukemogenic fusion protein AML1-ETO.	Pubmed	0.009697	1	0.01708	0.1788	1	2	RUNX1T1
Pubmed	18302019	Analysis of FANCB and FANCN/PALB2 fanconi anemia genes in BRCA1/2-negative Spanish breast cancer families.	Pubmed	0.009697	1	0.01708	0.1788	1	2	FANCB
Pubmed	11898002	Expression and function of histamine receptors 1 and 2 on human monocyte-derived dendritic cells.	Pubmed	0.009697	1	0.01708	0.1788	1	2	HRH2
Pubmed	17559626	Association of gene polymorphisms for plasminogen activators with alveolar bone loss.	Pubmed	0.009697	1	0.01708	0.1788	1	2	PLAU
Pubmed	9600933	A single receptor encoded by vzg-1/lpA1/edg-2 couples to G proteins and mediates multiple cellular responses to lysophosphatidic acid.	Pubmed	0.009697	1	0.01708	0.1788	1	2	LPAR1
Pubmed	21725208	p34 (SEI-1) inhibits ROS-induced cell death through suppression of ASK1.	Pubmed	0.009697	1	0.01708	0.1788	1	2	MAP3K5
Pubmed	17163992	Rb induces a proliferative arrest and curtails Brn-2 expression in retinoblastoma cells.	Pubmed	0.009697	1	0.01708	0.1788	1	2	POU3F2
Pubmed	21426933	Suppression of uPA and uPAR blocks radiation-induced MCP-1 mediated recruitment of endothelial cells in meningioma.	Pubmed	0.009697	1	0.01708	0.1788	1	2	PLAU
Pubmed	12446682	Localization of the 12.6-kDa FK506-binding protein (FKBP12.6) binding site to the NH2-terminal domain of the cardiac Ca2+ release channel (ryanodine receptor).	Pubmed	0.009697	1	0.01708	0.1788	1	2	RYR2
Pubmed	34315947	Association of CNR1 and INSIG2 polymorphisms with antipsychotics-induced weight gain: a prospective nested case-control study.	Pubmed	0.009697	1	0.01708	0.1788	1	2	CNR1
Pubmed	23876972	Replication study of RAD54B and GREB1 polymorphisms and risk of PCOS in Han Chinese.	Pubmed	0.009697	1	0.01708	0.1788	1	2	GREB1
Pubmed	18942144	Implication of neuropilin 2/semaphorin 3F in retinocollicular map formation.	Pubmed	0.009697	1	0.01708	0.1788	1	2	NRP2
Pubmed	27511124	Enzyme overexpression?-?an exercise toward understanding regulation of heparan sulfate biosynthesis.	Pubmed	0.009697	1	0.01708	0.1788	1	2	GLCE
Pubmed	22465269	Serum myeloperoxidase activity and oxidative stress in patients with acute brucellosis.	Pubmed	0.009697	1	0.01708	0.1788	1	2	CAT
Pubmed	26912606	Altered Serum Levels of Matrix Metalloproteinase-2, -9 in Response to Electroconvulsive Therapy for Mood Disorders.	Pubmed	0.009697	1	0.01708	0.1788	1	2	MMP2
Pubmed	20607655	Expression of cannabinoid receptors in human kidney.	Pubmed	0.009697	1	0.01708	0.1788	1	2	CNR1
Pubmed	29130509	ARFHPV E7 oncogene, lncRNA HOTAIR, miR-331-3p and its target, NRP2, form a negative feedback loop to regulate the apoptosis in the tumorigenesis in HPV positive cervical cancer.	Pubmed	0.009697	1	0.01708	0.1788	1	2	NRP2
Pubmed	37157070		Pubmed	0.009697	1	0.01708	0.1788	1	2	NELL1
Pubmed	33896830	Salivary KLK5 and uPA are potential biomarkers for malignant transformation of OLK and OLP.	Pubmed	0.009697	1	0.01708	0.1788	1	2	PLAU
Pubmed	16990610	Aberrant transcriptional regulation of the MLL fusion partner EEN by AML1-ETO and its implication in leukemogenesis.	Pubmed	0.009697	1	0.01708	0.1788	1	2	RUNX1T1
Pubmed	35567945	METTL3 promotes colorectal cancer metastasis by stabilizing PLAU mRNA in an m6A-dependent manner.	Pubmed	0.009697	1	0.01708	0.1788	1	2	PLAU
Pubmed	12193399	Increased level of matrix metalloproteinases 2 and 9 in the ripening process of the human cervix.	Pubmed	0.009697	1	0.01708	0.1788	1	2	MMP2
Pubmed	35136060	Differential activation mechanisms of lipid GPCRs by lysophosphatidic acid and sphingosine 1-phosphate.	Pubmed	0.009697	1	0.01708	0.1788	1	2	LPAR1
Pubmed	16458662	Differential expression of angiopoietin-1, angiopoietin-2, and Tie receptors in placentas from pregnancies complicated by placenta accreta.	Pubmed	0.009697	1	0.01708	0.1788	1	2	ANGPT2
Pubmed	32710982	Highly Conserved Molecular Features in IgLONs Contrast Their Distinct Structural and Biological Outcomes.	Pubmed	0.009697	1	0.01708	0.1788	1	2	NTM
Pubmed	23873022	Testican-1-mediated epithelial-mesenchymal transition signaling confers acquired resistance to lapatinib in HER2-positive gastric cancer.	Pubmed	0.009697	1	0.01708	0.1788	1	2	SPOCK1
Pubmed	16054593	Zinc finger protein 267 is up-regulated during the activation process of human hepatic stellate cells and functions as a negative transcriptional regulator of MMP-10.	Pubmed	0.009697	1	0.01708	0.1788	1	2	ZNF267
Pubmed	22067315	Type 2 corticotropin-releasing factor receptor in the ventromedial nucleus of hypothalamus is critical in regulating feeding and lipid metabolism in white adipose tissue.	Pubmed	0.009697	1	0.01708	0.1788	1	2	CRHR2
Pubmed	33522955	FOXC1 promotes HCC proliferation and metastasis by Upregulating DNMT3B to induce DNA Hypermethylation of CTH promoter.	Pubmed	0.009697	1	0.01708	0.1788	1	2	DNMT3B
Pubmed	24584565	Effects of electromagnetic fields on reelin and Dab1 expression in the developing cerebral cortex.	Pubmed	0.009697	1	0.01708	0.1788	1	2	RELN
Pubmed	8975702	Cloning and characterization of two novel human cDNAs (NELL1 and NELL2) encoding proteins with six EGF-like repeats.	Pubmed	0.009697	1	0.01708	0.1788	1	2	NELL1
Pubmed	20207019	Midregional Proenkephalin A and N-terminal Protachykinin A are decreased in the cerebrospinal fluid of patients with dementia disorders and acute neuroinflammation.	Pubmed	0.009697	1	0.01708	0.1788	1	2	TAC1
Pubmed	12086889	Expression of a conditional AML1-ETO oncogene bypasses embryonic lethality and establishes a murine model of human t(8;21) acute myeloid leukemia.	Pubmed	0.009697	1	0.01708	0.1788	1	2	RUNX1T1
Pubmed	30169578	Ablation of phospholamban rescues reperfusion arrhythmias but exacerbates myocardium infarction in hearts with Ca2+/calmodulin kinase II constitutive phosphorylation of ryanodine receptors.	Pubmed	0.009697	1	0.01708	0.1788	1	2	RYR2
Pubmed	10022910	The highly conserved beta-hairpin of the paired DNA-binding domain is required for assembly of Pax-Ets ternary complexes.	Pubmed	0.009697	1	0.01708	0.1788	1	2	PAX5
Pubmed	24825896	Semaphorin 3d and semaphorin 3e direct endothelial motility through distinct molecular signaling pathways.	Pubmed	0.009697	1	0.01708	0.1788	1	2	SEMA3E
Pubmed	15109542	Domains involved in ETO and human N-CoR interaction and ETO transcription repression.	Pubmed	0.009697	1	0.01708	0.1788	1	2	RUNX1T1
Pubmed	24509276	Genetic implication of a novel thiamine transporter in human hypertension.	Pubmed	0.009697	1	0.01708	0.1788	1	2	SLC35F3
Pubmed	24836506	Auxiliary GABAB receptor subunits uncouple G protein ?? subunits from effector channels to induce desensitization.	Pubmed	0.009697	1	0.01708	0.1788	1	2	KCTD12
Pubmed	31336531	Study of Angiopoietin-2 and vascular endothelial growth factor as markers of diabetic nephropathy onset in Egyptians diabetic patients with non-albuminuric state.	Pubmed	0.009697	1	0.01708	0.1788	1	2	ANGPT2
Pubmed	23223429	Simvastatin and t-butylhydroquinone suppress KLF1 and BCL11A gene expression and additively increase fetal hemoglobin in primary human erythroid cells.	Pubmed	0.009697	1	0.01708	0.1788	1	2	BCL11A
Pubmed	28385531	MKL1 links epigenetic activation of MMP2 to ovarian cancer cell migration and invasion.	Pubmed	0.009697	1	0.01708	0.1788	1	2	MMP2
Pubmed	26188284	Loss of glutamic acid decarboxylase (Gad67) in striatal neurons expressing the Drdr1a dopamine receptor prevents L-DOPA-induced dyskinesia in 6-hydroxydopamine-lesioned mice.	Pubmed	0.009697	1	0.01708	0.1788	1	2	GPR88
Pubmed	17986062	Immunohistochemical expression of matrix metalloproteinase-2 and -9 in melanocytic nevi is altered by ultraviolet B.	Pubmed	0.009697	1	0.01708	0.1788	1	2	MMP2
Pubmed	31323253	Role of DLC2 and RhoA/ROCK pathway in formalin induced inflammatory pain in mice.	Pubmed	0.009697	1	0.01708	0.1788	1	2	STARD13
Pubmed	30181262	Nanoscale remodeling of ryanodine receptor cluster size underlies cerebral microvascular dysfunction in Duchenne muscular dystrophy.	Pubmed	0.009697	1	0.01708	0.1788	1	2	RYR2
Pubmed	17185386	Families with the risk allele of DISC1 reveal a link between schizophrenia and another component of the same molecular pathway, NDE1.	Pubmed	0.009697	1	0.01708	0.1788	1	2	NDE1
Pubmed	18617617	Lysophosphatidic acid mediates interleukin-8 expression in human endometrial stromal cells through its receptor and nuclear factor-kappaB-dependent pathway: a possible role in angiogenesis of endometrium and placenta.	Pubmed	0.009697	1	0.01708	0.1788	1	2	LPAR1
Pubmed	29706024	Overexpression of CYB5R3 and NQO1, two NAD	Pubmed	0.009697	1	0.01708	0.1788	1	2	NQO1
Pubmed	15809730	Mxi1 isoforms are expressed in hematological cell lines and normal bone marrow.	Pubmed	0.009697	1	0.01708	0.1788	1	2	MXI1
Pubmed	28360221	NFAT5 and SLC4A10 Loci Associate with Plasma Osmolality.	Pubmed	0.009697	1	0.01708	0.1788	1	2	SLC4A10
Pubmed	1321425	Human chromosomal localization of genes encoding the gamma 1 and gamma 2 subunits of the gamma-aminobutyric acid receptor indicates that members of this gene family are often clustered in the genome.	Pubmed	0.009697	1	0.01708	0.1788	1	2	GABRG1
Pubmed	25636510	Capn4 promotes non-small cell lung cancer progression via upregulation of matrix metalloproteinase 2.	Pubmed	0.009697	1	0.01708	0.1788	1	2	MMP2
Pubmed	16456079	Structure of human urokinase plasminogen activator in complex with its receptor.	Pubmed	0.009697	1	0.01708	0.1788	1	2	PLAU
Pubmed	14720419	[Association between NAD(P)H: quinone oxidoreductase and apolipoprotein E gene polymorphisms in Alzheimer's disease].	Pubmed	0.009697	1	0.01708	0.1788	1	2	NQO1
Pubmed	20800594	Knockdown of apoptosis signal-regulating kinase 1 modulates basal glycogen synthase kinase-3? kinase activity and regulates cell migration.	Pubmed	0.009697	1	0.01708	0.1788	1	2	MAP3K5
Pubmed	12482397	A peptide based on an anti-DNA autoantibody downregulates matrix metalloproteinases in murine models of lupus.	Pubmed	0.009697	1	0.01708	0.1788	1	2	MMP2
Pubmed	22645138	Solution structure of the phosphotyrosine binding (PTB) domain of human tensin2 protein in complex with deleted in liver cancer 1 (DLC1) peptide reveals a novel peptide binding mode.	Pubmed	0.009697	1	0.01708	0.1788	1	2	DLC1
Pubmed	22346746	Substance P causes seizures in neurocysticercosis.	Pubmed	0.009697	1	0.01708	0.1788	1	2	TAC1
Pubmed	28816086	Inducible Knockout of Mouse Zfhx3 Emphasizes Its Key Role in Setting the Pace and Amplitude of the Adult Circadian Clock.	Pubmed	0.009697	1	0.01708	0.1788	1	2	ZFHX3
Pubmed	18363037	Prothrombotic roles of substance-P, neurokinin-1 receptors and leukocytes in the platelet-dependent clot formation in whole blood.	Pubmed	0.009697	1	0.01708	0.1788	1	2	TAC1
Pubmed	20126983	The molecular mechanism of Vav3 oncogene on upregulation of androgen receptor activity in prostate cancer cells.	Pubmed	0.009697	1	0.01708	0.1788	1	2	VAV3
Pubmed	34423698	LncRNA ZNF667-AS1 alleviates rheumatoid arthritis by sponging miR-523-3p and inactivating the JAK/STAT signalling pathway.	Pubmed	0.009697	1	0.01708	0.1788	1	2	ZNF667-AS1
Pubmed	24655396	Abnormal vibrissa-related behavior and loss of barrel field inhibitory neurons in 5xFAD transgenics.	Pubmed	0.009697	1	0.01708	0.1788	1	2	DYSF
Pubmed	17440987	Type I collagen is a genetic modifier of matrix metalloproteinase 2 in murine skeletal development.	Pubmed	0.009697	1	0.01708	0.1788	1	2	MMP2
Pubmed	7722516	7B2 is a specific intracellular binding protein of the prohormone convertase PC2.	Pubmed	0.009697	1	0.01708	0.1788	1	2	PCSK2
Pubmed	33750404	Exosomal miR-409-3p secreted from activated mast cells promotes microglial migration, activation and neuroinflammation by targeting Nr4a2 to activate the NF-?B pathway.	Pubmed	0.009697	1	0.01708	0.1788	1	2	NR4A2
Pubmed	17355798	[Expression and clinical significance of uPA and PAI-1 in epithelial ovarian cancer].	Pubmed	0.009697	1	0.01708	0.1788	1	2	PLAU
Pubmed	17401376	Direct suppression of CNS autoimmune inflammation via the cannabinoid receptor CB1 on neurons and CB2 on autoreactive T cells.	Pubmed	0.009697	1	0.01708	0.1788	1	2	CNR1
Pubmed	23029311	GATA-4 and FOG-2 expression in pediatric ovarian sex cord-stromal tumors replicates embryonal gonadal phenotype: results from the TREP project.	Pubmed	0.009697	1	0.01708	0.1788	1	2	ZFPM2
Pubmed	18208802	Role of immunohistochemical overexpression of matrix metalloproteinases MMP-2 and MMP-11 in the prognosis of death by ovarian cancer.	Pubmed	0.009697	1	0.01708	0.1788	1	2	MMP2
Pubmed	21174909	Immunoexpression of matrix metalloproteinase-2 and matrix metalloproteinase-9 in the metastasis of squamous cell carcinoma of the human tongue.	Pubmed	0.009697	1	0.01708	0.1788	1	2	MMP2
Pubmed	15556604	SHP2 binds catalase and acquires a hydrogen peroxide-resistant phosphatase activity via integrin-signaling.	Pubmed	0.009697	1	0.01708	0.1788	1	2	CAT
Pubmed	15569932	Deletion of an AML1-ETO C-terminal NcoR/SMRT-interacting region strongly induces leukemia development.	Pubmed	0.009697	1	0.01708	0.1788	1	2	RUNX1T1
Pubmed	19386107	Bone sialoprotein does not interact with pro-gelatinase A (MMP-2) or mediate MMP-2 activation.	Pubmed	0.009697	1	0.01708	0.1788	1	2	MMP2
Pubmed	25978044	Subunits of the Pyruvate Dehydrogenase Cluster of Mycoplasma pneumoniae Are Surface-Displayed Proteins that Bind and Activate Human Plasminogen.	Pubmed	0.009697	1	0.01708	0.1788	1	2	PLAU
Pubmed	28516393	Plasma MMP2/TIMP4 Ratio at Follow-up Assessment Predicts Disease Progression of Idiopathic Pulmonary Arterial Hypertension.	Pubmed	0.009697	1	0.01708	0.1788	1	2	MMP2
Pubmed	25130491	Dnmt3a and Dnmt3b have overlapping and distinct functions in hematopoietic stem cells.	Pubmed	0.009697	1	0.01708	0.1788	1	2	DNMT3B
Pubmed	17949241	Modulation of substance P signaling by dipeptidyl peptidase-IV enzymatic activity in human glioma cell lines.	Pubmed	0.009697	1	0.01708	0.1788	1	2	TAC1
Pubmed	19570911	REDOX reaction at ASK1-Cys250 is essential for activation of JNK and induction of apoptosis.	Pubmed	0.009697	1	0.01708	0.1788	1	2	MAP3K5
Pubmed	28096505	The neuropilin 2 isoform NRP2b uniquely supports TGF?-mediated progression in lung cancer.	Pubmed	0.009697	1	0.01708	0.1788	1	2	NRP2
Pubmed	22286724	[CRF-BP and SLC6A4 gene polymorphisms among restrained eaters].	Pubmed	0.009697	1	0.01708	0.1788	1	2	CRHBP
Pubmed	17522316	Apoptosis signal-regulating kinase 1 in amyloid beta peptide-induced cerebral endothelial cell apoptosis.	Pubmed	0.009697	1	0.01708	0.1788	1	2	MAP3K5
Pubmed	19207952	Expression of substance P and neurokinin-1-receptor in laryngeal cancer: linking chronic inflammation to cancer promotion and progression.	Pubmed	0.009697	1	0.01708	0.1788	1	2	TAC1
Pubmed	36316322	Thioredoxin-interacting protein deficiency protects against severe acute pancreatitis by suppressing apoptosis signal-regulating kinase 1.	Pubmed	0.009697	1	0.01708	0.1788	1	2	MAP3K5
Pubmed	33436612	Structural basis of GABARAP-mediated GABA	Pubmed	0.009697	1	0.01708	0.1788	1	2	GABRG1
Pubmed	21873981	A hippocampal insulin-growth factor 2 pathway regulates the extinction of fear memories.	Pubmed	0.009697	1	0.01708	0.1788	1	2	IGFBP7
Pubmed	16829143	Temporal relationship between MMP production and angiogenic process in HUVECs.	Pubmed	0.009697	1	0.01708	0.1788	1	2	MMP2
Pubmed	12435806	Mechanism of extracellular signal-regulated kinase activation by the CB(1) cannabinoid receptor.	Pubmed	0.009697	1	0.01708	0.1788	1	2	CNR1
Pubmed	19798569	Two-stage case-control study of DNMT-1 and DNMT-3B gene variants and breast cancer risk.	Pubmed	0.009697	1	0.01708	0.1788	1	2	DNMT3B
Pubmed	14532289	Heterodimerization of substance P and mu-opioid receptors regulates receptor trafficking and resensitization.	Pubmed	0.009697	1	0.01708	0.1788	1	2	TAC1
Pubmed	16951151	Silencing of the metastasis suppressor RECK by RAS oncogene is mediated by DNA methyltransferase 3b-induced promoter methylation.	Pubmed	0.009697	1	0.01708	0.1788	1	2	DNMT3B
Pubmed	27490532	Serum Concentrations of Endothelin-1 and Matrix Metalloproteinases-2, -9 in Pre-Hypertensive and Hypertensive Patients with Type 2 Diabetes.	Pubmed	0.009697	1	0.01708	0.1788	1	2	MMP2
Pubmed	19005185	Contribution of nicotine acetylcholine receptor polymorphisms to lung cancer risk in a smoking-independent manner in the Japanese.	Pubmed	0.009697	1	0.01708	0.1788	1	2	CHRNA3
Pubmed	26080362	CaMKII? mediates ?-adrenergic effects on RyR2 phosphorylation and SR Ca(2+) leak and the pathophysiological response to chronic ?-adrenergic stimulation.	Pubmed	0.009697	1	0.01708	0.1788	1	2	RYR2
Pubmed	16951144	Expression of Delta DNMT3B variants and its association with promoter methylation of p16 and RASSF1A in primary non-small cell lung cancer.	Pubmed	0.009697	1	0.01708	0.1788	1	2	DNMT3B
Pubmed	22236544	DNMT3B (C46359T) polymorphisms and immunoexpression of DNMT3b and DNMT1 proteins in oral lichen planus.	Pubmed	0.009697	1	0.01708	0.1788	1	2	DNMT3B
Pubmed	29371244	Cell Type-Specific Contributions of the Angiotensin II Type 1a Receptor to Aorta Homeostasis and Aneurysmal Disease-Brief Report.	Pubmed	0.009697	1	0.01708	0.1788	1	2	FBN1
Pubmed	31530712	Calcium-induced dissociation of CIB1 from ASK1 regulates agonist-induced activation of the p38 MAPK pathway in platelets.	Pubmed	0.009697	1	0.01708	0.1788	1	2	MAP3K5
Pubmed	17596760	The association of p16(INK4A) and fragile histidine triad gene expression and cervical lesions.	Pubmed	0.009697	1	0.01708	0.1788	1	2	FHIT
Pubmed	22286800	Results in treatment of early breast cancers and the level of selected metalloproteinases.	Pubmed	0.009697	1	0.01708	0.1788	1	2	MMP2
Pubmed	7760840	Regulation of urokinase-type plasminogen activator gene transcription by macrophage colony-stimulating factor.	Pubmed	0.009697	1	0.01708	0.1788	1	2	PLAU
Pubmed	20727575	Structural basis of semaphorin-plexin recognition and viral mimicry from Sema7A and A39R complexes with PlexinC1.	Pubmed	0.009697	1	0.01708	0.1788	1	2	SEMA7A
Pubmed	21206012	Matrix metalloproteinases 2 and 3 gene polymorphisms and the risk of target vessel revascularization after percutaneous coronary intervention: Is there still room for determining genetic variation of MMPs for assessment of an increased risk of restenosis?	Pubmed	0.009697	1	0.01708	0.1788	1	2	MMP2
Pubmed	29914939	Transcriptional upregulation of	Pubmed	0.009697	1	0.01708	0.1788	1	2	KY
Pubmed	35963185	MiR-210-3p accelerates tumor-relevant cell functions of endometrial carcinoma by repressing RUNX1T1.	Pubmed	0.009697	1	0.01708	0.1788	1	2	RUNX1T1
Pubmed	18038314	Role of fragile histidine triad protein expression in pathogenesis of malignant pleural mesothelioma.	Pubmed	0.009697	1	0.01708	0.1788	1	2	FHIT
Pubmed	28711952	Polymorphic variants of antioxidative defense enzymes and their gene-gene epistatic interactions in systemic lupus erythematode patients.	Pubmed	0.009697	1	0.01708	0.1788	1	2	CAT
Pubmed	20039121	High levels of uPA and PAI-1 predict a good response to anthracyclines.	Pubmed	0.009697	1	0.01708	0.1788	1	2	PLAU
Pubmed	20932173	TGF-?1 promoted MMP-2 mediated wound healing of anterior cruciate ligament fibroblasts through NF-?B.	Pubmed	0.009697	1	0.01708	0.1788	1	2	MMP2
Pubmed	31926346	Sensory neuropeptides are required for bone and cartilage homeostasis in a murine destabilization-induced osteoarthritis model.	Pubmed	0.009697	1	0.01708	0.1788	1	2	TAC1
Pubmed	26551785	Polymorphisms in the Promoters of the MMP-2 and TIMP-2 Genes Are Associated with Spontaneous Deep Intracerebral Hemorrhage in the Taiwan Population.	Pubmed	0.009697	1	0.01708	0.1788	1	2	MMP2
Pubmed	23766685	Effect of androgen blockade on HER-2 and matrix metalloproteinase-2 expression on bone marrow micrometastasis and stromal cells in men with prostate cancer.	Pubmed	0.009697	1	0.01708	0.1788	1	2	MMP2
Pubmed	28444173	Tac1 Signaling Is Required for Sexual Maturation and Responsiveness of GnRH Neurons to Kisspeptin in the Male Mouse.	Pubmed	0.009697	1	0.01708	0.1788	1	2	TAC1
Pubmed	12676814	The deltaC isoform of CaMKII is activated in cardiac hypertrophy and induces dilated cardiomyopathy and heart failure.	Pubmed	0.009697	1	0.01708	0.1788	1	2	RYR2
Pubmed	20740581	Tumour budding, uPA and PAI-1 are associated with aggressive behaviour in colon cancer.	Pubmed	0.009697	1	0.01708	0.1788	1	2	PLAU
Pubmed	16987162	Matrix metalloproteinases 2 and 9 in human atherosclerotic and non-atherosclerotic cerebral aneurysms.	Pubmed	0.009697	1	0.01708	0.1788	1	2	MMP2
Pubmed	17893885	A urokinase-type plasminogen activator deficiency diminishes the frequency of intestinal adenomas in ApcMin/+ mice.	Pubmed	0.009697	1	0.01708	0.1788	1	2	PLAU
Pubmed	32159363	Active vitamin D induces gene-specific hypomethylation in prostate cancer cells developing vitamin D resistance.	Pubmed	0.009697	1	0.01708	0.1788	1	2	DNMT3B
Pubmed	12387741	Control of pre-BCR signaling by Pax5-dependent activation of the BLNK gene.	Pubmed	0.009697	1	0.01708	0.1788	1	2	PAX5
Pubmed	34001853	SIRT3 overexpression and epigenetic silencing of catalase regulate ROS accumulation in CLL cells activating AXL signaling axis.	Pubmed	0.009697	1	0.01708	0.1788	1	2	CAT
Pubmed	11278289	Glutathione S-transferase mu modulates the stress-activated signals by suppressing apoptosis signal-regulating kinase 1.	Pubmed	0.009697	1	0.01708	0.1788	1	2	MAP3K5
Pubmed	8370075	Studies of the cellular immune response to heparan sulfate proteoglycan in the tight skin mouse.	Pubmed	0.009697	1	0.01708	0.1788	1	2	FBN1
Pubmed	29288767	Surprising outcomes in cannabinoid CB1/CB2 receptor double knockout mice in two models of ischemia.	Pubmed	0.009697	1	0.01708	0.1788	1	2	CNR1
Pubmed	28688915	Targeted proteome analysis with isotope-coded protein labels for monitoring the influence of dietary phytochemicals on the expression of cytoprotective proteins in primary human colon cells.	Pubmed	0.009697	1	0.01708	0.1788	1	2	NQO1
Pubmed	32988871	Presence of the Transmembrane Protein Neuropilin in Cytokine-induced Killer Cells.	Pubmed	0.009697	1	0.01708	0.1788	1	2	NRP2
Pubmed	9537323	Altered nociception, analgesia and aggression in mice lacking the receptor for substance P.	Pubmed	0.009697	1	0.01708	0.1788	1	2	TAC1
Pubmed	35100082	MiR-130b-3p promotes colorectal cancer progression by targeting CHD9.	Pubmed	0.009697	1	0.01708	0.1788	1	2	CDH9
Pubmed	25370123	Crystal structures of wild type and disease mutant forms of the ryanodine receptor SPRY2 domain.	Pubmed	0.009697	1	0.01708	0.1788	1	2	RYR2
Pubmed	27000652	RELN and VLDLR mutations underlie two distinguishable clinico-radiological phenotypes.	Pubmed	0.009697	1	0.01708	0.1788	1	2	RELN
Pubmed	37098353		Pubmed	0.009697	1	0.01708	0.1788	1	2	CNR1
Pubmed	11376898	Entactin-induced inhibition of human amyloid beta-protein fibril formation in vitro.	Pubmed	0.009697	1	0.01708	0.1788	1	2	NID1
Pubmed	28349993	Cannabinoid Receptor Type 1 and mu-Opioid Receptor Polymorphisms Are Associated With Cyclic Vomiting Syndrome.	Pubmed	0.009697	1	0.01708	0.1788	1	2	CNR1
Pubmed	27838552	The role of BCL11A and HMIP-2 polymorphisms on endogenous and hydroxyurea induced levels of fetal hemoglobin in sickle cell anemia patients from southern Brazil.	Pubmed	0.009697	1	0.01708	0.1788	1	2	BCL11A
Pubmed	15375521	In situ gene expression of urokinase-type plasminogen activator and its receptor in transitional cell carcinoma of the human bladder.	Pubmed	0.009697	1	0.01708	0.1788	1	2	PLAU
Pubmed	20716843	Cumulative episodes of rejection altered myocardial sarcoplasmic reticulum Ca(2+)-ATPase and ryanodine receptor-2 mRNA expression in heart transplant recipients.	Pubmed	0.009697	1	0.01708	0.1788	1	2	RYR2
Pubmed	19578067	Dissociation of FKBP12.6 from ryanodine receptor type 2 is regulated by cyclic ADP-ribose but not beta-adrenergic stimulation in mouse cardiomyocytes.	Pubmed	0.009697	1	0.01708	0.1788	1	2	RYR2
Pubmed	36209829	Matrix metalloproteinase 2 is a target of the RAN-GTP pathway and mediates migration, invasion and metastasis in human breast cancer.	Pubmed	0.009697	1	0.01708	0.1788	1	2	MMP2
Pubmed	17487426	Genetic factors for lone atrial fibrillation.	Pubmed	0.009697	1	0.01708	0.1788	1	2	MMP2
Pubmed	16407117	Antagonistic effect of CCAAT enhancer-binding protein-alpha and Pax5 in myeloid or lymphoid lineage choice in common lymphoid progenitors.	Pubmed	0.009697	1	0.01708	0.1788	1	2	PAX5
Pubmed	17101802	Distinct promoters mediate the regulation of Ebf1 gene expression by interleukin-7 and Pax5.	Pubmed	0.009697	1	0.01708	0.1788	1	2	PAX5
Pubmed	24047795	Mutant PAX6 downregulates prohormone convertase 2 expression in mouse islets.	Pubmed	0.009697	1	0.01708	0.1788	1	2	PCSK2
Pubmed	12061725	Isolation of novel differentially expressed genes related to human glioma using cDNA microarray and characterizations of two novel full-length genes.	Pubmed	0.009697	1	0.01708	0.1788	1	2	PKIB
Pubmed	19616560	Highly cooperative recruitment of Ets-1 and release of autoinhibition by Pax5.	Pubmed	0.009697	1	0.01708	0.1788	1	2	PAX5
Pubmed	33986628	Impact of	Pubmed	0.009697	1	0.01708	0.1788	1	2	MMP2
Pubmed	11134507	Disruption of matrix metalloproteinase 2 binding to integrin alpha vbeta 3 by an organic molecule inhibits angiogenesis and tumor growth in vivo.	Pubmed	0.009697	1	0.01708	0.1788	1	2	MMP2
Pubmed	19895840	START-GAP1/DLC1 is localized in focal adhesions through interaction with the PTB domain of tensin2.	Pubmed	0.009697	1	0.01708	0.1788	1	2	DLC1
Pubmed	27169697	Age-dependent expression of DNMT1 and DNMT3B in PBMCs from a large European population enrolled in the MARK-AGE study.	Pubmed	0.009697	1	0.01708	0.1788	1	2	DNMT3B
Pubmed	21282604	Unique inhibitory synapse with particularly rich endocannabinoid signaling machinery on pyramidal neurons in basal amygdaloid nucleus.	Pubmed	0.009697	1	0.01708	0.1788	1	2	CNR1
Pubmed	18304750	Modulation of the balance between cannabinoid CB(1) and CB(2) receptor activation during cerebral ischemic/reperfusion injury.	Pubmed	0.009697	1	0.01708	0.1788	1	2	CNR1
Pubmed	31962012	Analysis of variants in GATA4 and FOG2/ZFPM2 demonstrates benign contribution to 46,XY disorders of sex development.	Pubmed	0.009697	1	0.01708	0.1788	1	2	ZFPM2
Pubmed	7782289	The gene structure of tissue inhibitor of metalloproteinases (TIMP)-3 and its inhibitory activities define the distinct TIMP gene family.	Pubmed	0.009697	1	0.01708	0.1788	1	2	MMP2
Pubmed	10022820	ETO-2, a new member of the ETO-family of nuclear proteins.	Pubmed	0.009697	1	0.01708	0.1788	1	2	RUNX1T1
Pubmed	22309633	Decreased NURR1 and PITX3 gene expression in Chinese patients with Parkinson's disease.	Pubmed	0.009697	1	0.01708	0.1788	1	2	NR4A2
Pubmed	26912789	Cross-talk between Arg methylation and Ser phosphorylation modulates apoptosis signal-regulating kinase 1 activation in endothelial cells.	Pubmed	0.009697	1	0.01708	0.1788	1	2	MAP3K5
Pubmed	31831522	Cell-Type- and Endocannabinoid-Specific Synapse Connectivity in the Adult Nucleus Accumbens Core.	Pubmed	0.009697	1	0.01708	0.1788	1	2	CNR1
Pubmed	26017143	HIF-mediated increased ROS from reduced mitophagy and decreased catalase causes neocytolysis.	Pubmed	0.009697	1	0.01708	0.1788	1	2	CAT
Pubmed	21294640	Role of NQO1 609C>T and NQO2-3423G>A polymorphisms in susceptibility to gastric cancer in Kashmir valley.	Pubmed	0.009697	1	0.01708	0.1788	1	2	NQO1
Pubmed	24023701	Involvement of the serine protease inhibitor, SERPINE2, and the urokinase plasminogen activator in cumulus expansion and oocyte maturation.	Pubmed	0.009697	1	0.01708	0.1788	1	2	PLAU
Pubmed	31362771	CHRNA5/CHRNA3 gene cluster is a risk factor for lumbar disc herniation: a case-control study.	Pubmed	0.009697	1	0.01708	0.1788	1	2	CHRNA3
Pubmed	16627687	Selection of neural differentiation-specific genes by comparing profiles of random differentiation.	Pubmed	0.009697	1	0.01708	0.1788	1	2	DNMT3B
Pubmed	16723519	Molecular composition of the endocannabinoid system at glutamatergic synapses.	Pubmed	0.009697	1	0.01708	0.1788	1	2	CNR1
Pubmed	10575238	Assignment of cytosine-5 DNA methyltransferases Dnmt3a and Dnmt3b to mouse chromosome bands 12A2-A3 and 2H1 by in situ hybridization.	Pubmed	0.009697	1	0.01708	0.1788	1	2	DNMT3B
Pubmed	29288728	The rs243866/243865 polymorphisms in MMP-2 gene and the relationship with BP control in obese resistant hypertensive subjects.	Pubmed	0.009697	1	0.01708	0.1788	1	2	MMP2
Pubmed	26491665	Amniotic Mesenchymal Stem Cells Can Enhance Angiogenic Capacity via MMPs In Vitro and In Vivo.	Pubmed	0.009697	1	0.01708	0.1788	1	2	MMP2
Pubmed	22846578	Overexpression of myeloid zinc finger 1 suppresses matrix metalloproteinase-2 expression and reduces invasiveness of SiHa human cervical cancer cells.	Pubmed	0.009697	1	0.01708	0.1788	1	2	MMP2
Pubmed	14985349	Decreased expression of ryanodine receptors alters calcium-induced calcium release mechanism in mdx duodenal myocytes.	Pubmed	0.009697	1	0.01708	0.1788	1	2	RYR2
Pubmed	14985350	Nitric oxide-induced transcriptional up-regulation of protective genes by Nrf2 via the antioxidant response element counteracts apoptosis of neuroblastoma cells.	Pubmed	0.009697	1	0.01708	0.1788	1	2	NQO1
Pubmed	34290083	Reelin Regulates Neuronal Excitability through Striatal-Enriched Protein Tyrosine Phosphatase (STEP	Pubmed	0.009697	1	0.01708	0.1788	1	2	RELN
Pubmed	29478144	Integration of transcriptomic and cytoarchitectonic data implicates a role for MAOA and TAC1 in the limbic-cortical network.	Pubmed	0.009697	1	0.01708	0.1788	1	2	TAC1
Pubmed	31539146	Correlations of LT? and NQO1 gene polymorphisms with childhood asthma.	Pubmed	0.009697	1	0.01708	0.1788	1	2	NQO1
Pubmed	19641473	Racial differences in the association between SNPs on 15q25.1, smoking behavior, and risk of non-small cell lung cancer.	Pubmed	0.009697	1	0.01708	0.1788	1	2	CHRNA3
Pubmed	15835917	Phosphorylation of the human Fhit tumor suppressor on tyrosine 114 in Escherichia coli and unexpected steady state kinetics of the phosphorylated forms.	Pubmed	0.009697	1	0.01708	0.1788	1	2	FHIT
Pubmed	25589759	Primary afferent and spinal cord expression of gastrin-releasing peptide: message, protein, and antibody concerns.	Pubmed	0.009697	1	0.01708	0.1788	1	2	TAC1
Pubmed	7592856	Association of sorcin with the cardiac ryanodine receptor.	Pubmed	0.009697	1	0.01708	0.1788	1	2	RYR2
Pubmed	16407178	Fibrillins 1 and 2 perform partially overlapping functions during aortic development.	Pubmed	0.009697	1	0.01708	0.1788	1	2	FBN1
Pubmed	31323135	Functional muscle hypertrophy by increased insulin-like growth factor 1 does not require dysferlin.	Pubmed	0.009697	1	0.01708	0.1788	1	2	DYSF
Pubmed	11755537	Progastrin processing differs in 7B2 and PC2 knockout animals: a role for 7B2 independent of action on PC2.	Pubmed	0.009697	1	0.01708	0.1788	1	2	PCSK2
Pubmed	12528114	Tachykinin expression in cartilage and function in human articular chondrocyte mechanotransduction.	Pubmed	0.009697	1	0.01708	0.1788	1	2	TAC1
Pubmed	36521406	Catalase and interleukin-6 serum elevation in a prediction of treatment-resistance in male schizophrenia patients.	Pubmed	0.009697	1	0.01708	0.1788	1	2	CAT
Pubmed	31409902	DLC1 deficiency and YAP signaling drive endothelial cell contact inhibition of growth and tumorigenesis.	Pubmed	0.009697	1	0.01708	0.1788	1	2	DLC1
Pubmed	19665462	Structural and functional changes in tau mutant mice neurons are not linked to the presence of NFTs.	Pubmed	0.009697	1	0.01708	0.1788	1	2	FGF14
Pubmed	14985365	Characterization of GATA3 mutations in the hypoparathyroidism, deafness, and renal dysplasia (HDR) syndrome.	Pubmed	0.009697	1	0.01708	0.1788	1	2	ZFPM2
Pubmed	26635527	Notch1 Regulates Hippocampal Plasticity Through Interaction with the Reelin Pathway, Glutamatergic Transmission and CREB Signaling.	Pubmed	0.009697	1	0.01708	0.1788	1	2	RELN
Pubmed	26235031	Structural and Mechanistic Insights into the Latrophilin3-FLRT3 Complex that Mediates Glutamatergic Synapse Development.	Pubmed	0.009697	1	0.01708	0.1788	1	2	FLRT3
Pubmed	12566458	The role of apoptosis signal-regulating kinase 1 in lymphotoxin-beta receptor-mediated cell death.	Pubmed	0.009697	1	0.01708	0.1788	1	2	MAP3K5
Pubmed	16556856	Effect of MMP-2 deficiency on atherosclerotic lesion formation in apoE-deficient mice.	Pubmed	0.009697	1	0.01708	0.1788	1	2	MMP2
Pubmed	29540663	miR-381-3p knockdown improves intestinal epithelial proliferation and barrier function after intestinal ischemia/reperfusion injury by targeting nurr1.	Pubmed	0.009697	1	0.01708	0.1788	1	2	NR4A2
Pubmed	18089805	Nm23-H1 suppresses metastasis by inhibiting expression of the lysophosphatidic acid receptor EDG2.	Pubmed	0.009697	1	0.01708	0.1788	1	2	LPAR1
Pubmed	22309692	Detection of MMP-2 and MMP-9 activity in vivo with a triple-helical peptide optical probe.	Pubmed	0.009697	1	0.01708	0.1788	1	2	MMP2
Pubmed	20692311	Substance P (SP) and vasoactive intestinal polypeptide (VIP) in the lower uterine segment in first and repeated cesarean sections.	Pubmed	0.009697	1	0.01708	0.1788	1	2	TAC1
Pubmed	22307032	Hepatic cannabinoid receptor-1 mediates diet-induced insulin resistance via inhibition of insulin signaling and clearance in mice.	Pubmed	0.009697	1	0.01708	0.1788	1	2	CNR1
Pubmed	30158710	The invasiveness of human cervical cancer associated to the function of Na	Pubmed	0.009697	1	0.01708	0.1788	1	2	MMP2
Pubmed	24082073	Differential roles of ASK1 and TAK1 in Helicobacter pylori-induced cellular responses.	Pubmed	0.009697	1	0.01708	0.1788	1	2	MAP3K5
Pubmed	31527131	Infiltrating Myeloid Cells Drive Osteosarcoma Progression via GRM4 Regulation of IL23.	Pubmed	0.009697	1	0.01708	0.1788	1	2	GRM4
Pubmed	16880329	Inhibition of urokinase-type plasminogen activator or matrix metalloproteinases prevents cardiac injury and dysfunction during viral myocarditis.	Pubmed	0.009697	1	0.01708	0.1788	1	2	PLAU
Pubmed	18511948	NAD(P)H:quinone oxidoreductase 1 NQO1*2 genotype (P187S) is a strong prognostic and predictive factor in breast cancer.	Pubmed	0.009697	1	0.01708	0.1788	1	2	NQO1
Pubmed	24355694	Clinical and prognostic role of circulating MMP-2 and its inhibitor TIMP-2 in HCC patients prior to and after trans-hepatic arterial chemo-embolization.	Pubmed	0.009697	1	0.01708	0.1788	1	2	MMP2
Pubmed	30832539	Expression of Cannabinoid Receptors in Myometrium and its Correlation With Dysmenorrhea in Adenomyosis.	Pubmed	0.009697	1	0.01708	0.1788	1	2	CNR1
Pubmed	16952549	A genome-wide search identifies epigenetic silencing of somatostatin, tachykinin-1, and 5 other genes in colon cancer.	Pubmed	0.009697	1	0.01708	0.1788	1	2	TAC1
Pubmed	16870946	The identification of novel ovarian proteases through the use of genomic and bioinformatic methodologies.	Pubmed	0.009697	1	0.01708	0.1788	1	2	PRSS23
Pubmed	21809353	Castration resistant prostate cancer is associated with increased blood vessel stabilization and elevated levels of VEGF and Ang-2.	Pubmed	0.009697	1	0.01708	0.1788	1	2	ANGPT2
Pubmed	32913386	CP49 and filensin intermediate filaments are essential for formation of cold cataract.	Pubmed	0.009697	1	0.01708	0.1788	1	2	BFSP1
Pubmed	25979247	A microfibril assembly assay identifies different mechanisms of dominance underlying Marfan syndrome, stiff skin syndrome and acromelic dysplasias.	Pubmed	0.009697	1	0.01708	0.1788	1	2	FBN1
Pubmed	21135236	Development of atopic dermatitis-like skin disease from the chronic loss of epidermal caspase-8.	Pubmed	0.009697	1	0.01708	0.1788	1	2	MMP2
Pubmed	32514132	Is HSPG2 a modifier gene for Marfan syndrome?	Pubmed	0.009697	1	0.01708	0.1788	1	2	FBN1
Pubmed	32540412	VAV3 rs7528153 and VAV3-AS1 rs1185222 polymorphisms are associated with an increased risk of developing hypertension.	Pubmed	0.009697	1	0.01708	0.1788	1	2	VAV3
Pubmed	20441996	MMP-2 and MMP-9 are elevated in spinal cord and skin in a mouse model of ALS.	Pubmed	0.009697	1	0.01708	0.1788	1	2	MMP2
Pubmed	34531523	Low-grade oncocytic renal tumor (LOT): mutations in mTOR pathway genes and low expression of FOXI1.	Pubmed	0.009697	1	0.01708	0.1788	1	2	RBFOX1
Pubmed	16698048	Molecular genetic alterations of FHIT and p53 genes in benign and malignant thyroid gland lesions.	Pubmed	0.009697	1	0.01708	0.1788	1	2	FHIT
Pubmed	18559919	Amniotic fluid and umbilical cord plasma corticotropin-releasing factor (CRF), CRF-binding protein, adrenocorticotropin, and cortisol concentrations in intraamniotic infection and inflammation at term.	Pubmed	0.009697	1	0.01708	0.1788	1	2	CRHBP
Pubmed	9804623	Recombinant human G protein-coupled lysophosphatidic acid receptors mediate intracellular calcium mobilization.	Pubmed	0.009697	1	0.01708	0.1788	1	2	LPAR1
Pubmed	20138860	MMP-2 and TIMP-2 gene polymorphisms and susceptibility to atrial fibrillation in Chinese Han patients with hypertensive heart disease.	Pubmed	0.009697	1	0.01708	0.1788	1	2	MMP2
Pubmed	24403858	N-Myc differentially regulates expression of MXI1 isoforms in neuroblastoma.	Pubmed	0.009697	1	0.01708	0.1788	1	2	MXI1
Pubmed	34818063	The ARF GAPs ELMOD1 and ELMOD3 act at the Golgi and cilia to regulate ciliogenesis and ciliary protein traffic.	Pubmed	0.009697	1	0.01708	0.1788	1	2	ELMOD1
Pubmed	15085199	The endogenous cannabinoid system protects against colonic inflammation.	Pubmed	0.009697	1	0.01708	0.1788	1	2	CNR1
Pubmed	18511987	Antigen levels of urokinase-type plasminogen activator receptor and its gene polymorphism related to microvessel density in colorectal cancer.	Pubmed	0.009697	1	0.01708	0.1788	1	2	PLAU
Pubmed	16338908	Increased circulating levels of matrix metalloproteinase-2 and -9 in women with the polycystic ovary syndrome.	Pubmed	0.009697	1	0.01708	0.1788	1	2	MMP2
Pubmed	22235275	Receptor heteromerization expands the repertoire of cannabinoid signaling in rodent neurons.	Pubmed	0.009697	1	0.01708	0.1788	1	2	CNR1
Pubmed	24070235	Complex contributions of fibronectin to initiation and maturation of microfibrils.	Pubmed	0.009697	1	0.01708	0.1788	1	2	FBN1
Pubmed	19389803	Molecular and functional characterization of Kv7 K+ channel in murine gastrointestinal smooth muscles.	Pubmed	0.009697	1	0.01708	0.1788	1	2	KCNQ5
Pubmed	18499700	Haplotypes of DNMT1 and DNMT3B are associated with mutagen sensitivity induced by benzo[a]pyrene diol epoxide among smokers.	Pubmed	0.009697	1	0.01708	0.1788	1	2	DNMT3B
Pubmed	30073165	Neuronal Calcium and cAMP Cross-Talk Mediated by Cannabinoid CB	Pubmed	0.009697	1	0.01708	0.1788	1	2	CNR1
Pubmed	18220784	Molecular dynamics simulations of metalloproteinases types 2 and 3 reveal differences in the dynamic behavior of the S1' binding pocket.	Pubmed	0.009697	1	0.01708	0.1788	1	2	MMP2
Pubmed	20537985	GPR155: Gene organization, multiple mRNA splice variants and expression in mouse central nervous system.	Pubmed	0.009697	1	0.01708	0.1788	1	2	CNR1
Pubmed	17065342	Dysregulation of the peripheral and adipose tissue endocannabinoid system in human abdominal obesity.	Pubmed	0.009697	1	0.01708	0.1788	1	2	CNR1
Pubmed	20692050	Association to the Glypican-5 gene in multiple sclerosis.	Pubmed	0.009697	1	0.01708	0.1788	1	2	GPC5
Pubmed	19293779	Increased expression of catalase and superoxide dismutase 2 reduces cone cell death in retinitis pigmentosa.	Pubmed	0.009697	1	0.01708	0.1788	1	2	CAT
Pubmed	9742255	Isolation of genes negatively or positively co-expressed with human recombination activating gene 1 (RAG1) by differential display PCR (DD RT-PCR).	Pubmed	0.009697	1	0.01708	0.1788	1	2	PAX5
Pubmed	36175952	Runx2 and Nell-1 in dental follicle progenitor cells regulate bone remodeling and tooth eruption.	Pubmed	0.009697	1	0.01708	0.1788	1	2	NELL1
Pubmed	19556317	Glypican 5 is an interferon-beta response gene: a replication study.	Pubmed	0.009697	1	0.01708	0.1788	1	2	GPC5
Pubmed	18703779	Lysophosphatidic acid receptors 1 and 2 play roles in regulation of vascular injury responses but not blood pressure.	Pubmed	0.009697	1	0.01708	0.1788	1	2	LPAR1
Pubmed	31178136	Targeting Trim69 alleviates high fat diet (HFD)-induced hippocampal injury in mice by inhibiting apoptosis and inflammation through ASK1 inactivation.	Pubmed	0.009697	1	0.01708	0.1788	1	2	MAP3K5
Pubmed	17619904	Human NAD(P)H:quinone oxidoreductase 1 (NQO1) and sulfotransferase 1A1 (SULT1A1) polymorphisms and urothelial cancer risk in Taiwan.	Pubmed	0.009697	1	0.01708	0.1788	1	2	NQO1
Pubmed	30085123	ZBTB24 is a transcriptional regulator that coordinates with DNMT3B to control DNA methylation.	Pubmed	0.009697	1	0.01708	0.1788	1	2	DNMT3B
Pubmed	35543671	Pathogenicity Assignment of Variants in Genes Associated With Cardiac Channelopathies Evolve Toward Diagnostic Uncertainty.	Pubmed	0.009697	1	0.01708	0.1788	1	2	RYR2
Pubmed	19616847	Increased angiogenesis induced by chronic lymphocytic leukemia B cells is mediated by leukemia-derived Ang2 and VEGF.	Pubmed	0.009697	1	0.01708	0.1788	1	2	ANGPT2
Pubmed	33293473	SPOCK1/SIX1axis promotes breast cancer progression by activating AKT/mTOR signaling.	Pubmed	0.009697	1	0.01708	0.1788	1	2	SPOCK1
Pubmed	25201136	HP1? suppresses metastasis of human cancer cells by decreasing the expression and activation of MMP2.	Pubmed	0.009697	1	0.01708	0.1788	1	2	MMP2
Pubmed	30806307	Expression of NRP-1 and NRP-2 in Endometrial Cancer.	Pubmed	0.009697	1	0.01708	0.1788	1	2	NRP2
Pubmed	23551849	Modulating the endocannabinoid system in human health and disease--successes and failures.	Pubmed	0.009697	1	0.01708	0.1788	1	2	CNR1
Pubmed	11352932	Phosphorylation-dependent regulation of ryanodine receptors: a novel role for leucine/isoleucine zippers.	Pubmed	0.009697	1	0.01708	0.1788	1	2	RYR2
Pubmed	26343051	Cannabinoid-based drugs targeting CB1 and TRPV1, the sympathetic nervous system, and arthritis.	Pubmed	0.009697	1	0.01708	0.1788	1	2	CNR1
Pubmed	28011441	Cannabinoid receptors on peripheral leukocytes from patients with schizophrenia: Evidence for defective immunomodulatory mechanisms.	Pubmed	0.009697	1	0.01708	0.1788	1	2	CNR1
Pubmed	12194986	Calcium regulation of matrix metalloproteinase-mediated migration in oral squamous cell carcinoma cells.	Pubmed	0.009697	1	0.01708	0.1788	1	2	MMP2
Pubmed	11241288	Within the hemopoietic system, LAR phosphatase is a T cell lineage-specific adhesion receptor-like protein whose phosphatase activity appears dispensable for T cell development, repertoire selection and function.	Pubmed	0.009697	1	0.01708	0.1788	1	2	PAX5
Pubmed	26080028	Lipid rafts regulate PCB153-induced disruption of occludin and brain endothelial barrier function through protein phosphatase 2A and matrix metalloproteinase-2.	Pubmed	0.009697	1	0.01708	0.1788	1	2	MMP2
Pubmed	27169737	Constitutive Intracellular Na+ Excess in Purkinje Cells Promotes Arrhythmogenesis at Lower Levels of Stress Than Ventricular Myocytes From Mice With Catecholaminergic Polymorphic Ventricular Tachycardia.	Pubmed	0.009697	1	0.01708	0.1788	1	2	RYR2
Pubmed	17940602	Severe respiratory syncytial virus bronchiolitis in infants is associated with reduced airway interferon gamma and substance P.	Pubmed	0.009697	1	0.01708	0.1788	1	2	TAC1
Pubmed	20510001	[The relationship between FHIT and WWOX expression and clinicopathological features in hepatocellular carcinoma].	Pubmed	0.009697	1	0.01708	0.1788	1	2	FHIT
Pubmed	8407966	Novel isozymes of cAMP-dependent protein kinase exist in human cells due to formation of RI alpha-RI beta heterodimeric complexes.	Pubmed	0.009697	1	0.01708	0.1788	1	2	PRKAR1B
Pubmed	31226222	Cell type specific impact of cannabinoid receptor signaling in somatosensory barrel map formation in mice.	Pubmed	0.009697	1	0.01708	0.1788	1	2	CNR1
Pubmed	19018553	Lack of association of VEGF (-2578 C-->A) and ANG 2 (-35 G-->C) gene polymorphisms with the progression of retinopathy of prematurity.	Pubmed	0.009697	1	0.01708	0.1788	1	2	ANGPT2
Pubmed	23982282	Association between corticotropin-releasing hormone receptor 1 and 2 (CRHR1 and CRHR2) gene polymorphisms and personality traits.	Pubmed	0.009697	1	0.01708	0.1788	1	2	CRHR2
Pubmed	24107997	Integrin-modulating therapy prevents fibrosis and autoimmunity in mouse models of scleroderma.	Pubmed	0.009697	1	0.01708	0.1788	1	2	FBN1
Pubmed	30893599	Nidogen-1 Contributes to the Interaction Network Involved in Pro-B Cell Retention in the Peri-sinusoidal Hematopoietic Stem Cell Niche.	Pubmed	0.009697	1	0.01708	0.1788	1	2	NID1
Pubmed	11950831	Involvement of the second extracellular loop (E2) of the neurokinin-1 receptor in the binding of substance P. Photoaffinity labeling and modeling studies.	Pubmed	0.009697	1	0.01708	0.1788	1	2	TAC1
Pubmed	17210579	Apoptosis signal-regulating kinase (ASK) 2 functions as a mitogen-activated protein kinase kinase kinase in a heteromeric complex with ASK1.	Pubmed	0.009697	1	0.01708	0.1788	1	2	MAP3K5
Pubmed	36535626	DEPTOR loss impairs brown adipocyte development in vitro but has limited impacts in mice.	Pubmed	0.009697	1	0.01708	0.1788	1	2	DEPTOR
Pubmed	23163626	PAX8 and PAX5 are differentially expressed in B-cell and T-cell lymphomas.	Pubmed	0.009697	1	0.01708	0.1788	1	2	PAX5
Pubmed	20028737	NAD(P)H quinone-oxydoreductase 1 protects eukaryotic translation initiation factor 4GI from degradation by the proteasome.	Pubmed	0.009697	1	0.01708	0.1788	1	2	NQO1
Pubmed	20232295	Membrane vesicles containing matrix metalloproteinase-9 and fibroblast growth factor-2 are released into the extracellular space from mouse mesoangioblast stem cells.	Pubmed	0.009697	1	0.01708	0.1788	1	2	MMP2
Pubmed	33627322	Dedicator of Cytokinesis 5 Regulates Keratinocyte Function and Promotes Diabetic Wound Healing.	Pubmed	0.009697	1	0.01708	0.1788	1	2	DOCK5
Pubmed	9501087	Crystal structure of the angiogenesis inhibitor endostatin at 1.5 A resolution.	Pubmed	0.009697	1	0.01708	0.1788	1	2	COL15A1
Pubmed	11923248	Distribution of myocilin and extracellular matrix components in the juxtacanalicular tissue of human eyes.	Pubmed	0.009697	1	0.01708	0.1788	1	2	FBN1
Pubmed	19940141	ADAMTSL-6 is a novel extracellular matrix protein that binds to fibrillin-1 and promotes fibrillin-1 fibril formation.	Pubmed	0.009697	1	0.01708	0.1788	1	2	FBN1
Pubmed	19567053	[Significance of a reversal expression of the angiopoietin-1 and 2 in oral squamous cell carcinoma].	Pubmed	0.009697	1	0.01708	0.1788	1	2	ANGPT2
Pubmed	15047130	Experimental hindlimb ischemia leads to neutrophil-mediated increases in gastrocnemius MMP-2 and -9 activity: a potential mechanism for ischemia induced MMP activation.	Pubmed	0.009697	1	0.01708	0.1788	1	2	MMP2
Pubmed	14696115	Regulation of carcinoma cell invasion by protein C inhibitor whose expression is decreased in renal cell carcinoma.	Pubmed	0.009697	1	0.01708	0.1788	1	2	PLAU
Pubmed	1491694	Identification of a new brain-specific transcription factor, NURR1.	Pubmed	0.009697	1	0.01708	0.1788	1	2	NR4A2
Pubmed	27276256	Chaperonin TRiC/CCT Recognizes Fusion Oncoprotein AML1-ETO through Subunit-Specific Interactions.	Pubmed	0.009697	1	0.01708	0.1788	1	2	RUNX1T1
Pubmed	15277237	B Lymphocyte signaling established by the CD19/CD22 loop regulates autoimmunity in the tight-skin mouse.	Pubmed	0.009697	1	0.01708	0.1788	1	2	FBN1
Pubmed	12351651	Disruption of dihydronicotinamide riboside:quinone oxidoreductase 2 (NQO2) leads to myeloid hyperplasia of bone marrow and decreased sensitivity to menadione toxicity.	Pubmed	0.009697	1	0.01708	0.1788	1	2	NQO1
Pubmed	26695150	Inhibition of Vav3 gene can promote apoptosis of human gastric cancer cell line MGC803 by regulating ERK pathway.	Pubmed	0.009697	1	0.01708	0.1788	1	2	VAV3
Pubmed	33147466	Nucleus Accumbens Tac1-Expressing Neurons Mediate Stress-Induced Anhedonia-like Behavior in Mice.	Pubmed	0.009697	1	0.01708	0.1788	1	2	TAC1
Pubmed	18486455	Regionalisation of the endoderm progenitors and morphogenesis of the gut portals of the mouse embryo.	Pubmed	0.009697	1	0.01708	0.1788	1	2	UNCX
Pubmed	18977034	Additive effect between quinine oxidoreductase gene (NQO1: Pro187Ser) and manganese superoxide dismutase gene (MnSOD: Ala-9Val) polymorphisms on tardive dyskinesia in patients with schizophrenia.	Pubmed	0.009697	1	0.01708	0.1788	1	2	NQO1
Pubmed	17088079	Ornithine decarboxylase overexpression enhances ERK and p38 phosphorylation and matrix metalloproteinase-2 expression.	Pubmed	0.009697	1	0.01708	0.1788	1	2	MMP2
Pubmed	22968857	ETV5 as a regulator of matrix metalloproteinase 2 in human chondrosarcoma.	Pubmed	0.009697	1	0.01708	0.1788	1	2	MMP2
Pubmed	20510080	[Clinicopathological significance of expressions of RECK and MMP-2 in esophageal squamous carcinoma].	Pubmed	0.009697	1	0.01708	0.1788	1	2	MMP2
Pubmed	21750404	Oncogenic roles of astrocyte elevated gene-1 (AEG-1) in osteosarcoma progression and prognosis.	Pubmed	0.009697	1	0.01708	0.1788	1	2	MMP2
Pubmed	27551834	Genetic variation of MMP-2(-735 C>T) and MMP-9(-1562 C>T) gene in risk of development of HAND and severity of HAND.	Pubmed	0.009697	1	0.01708	0.1788	1	2	MMP2
Pubmed	37025072		Pubmed	0.009697	1	0.01708	0.1788	1	2	NRP2
Pubmed	25275313	Cannabinoids alleviate experimentally induced intestinal inflammation by acting at central and peripheral receptors.	Pubmed	0.009697	1	0.01708	0.1788	1	2	CNR1
Pubmed	18242186	Proneural bHLH neurogenin 2 differentially regulates Nurr1-induced dopamine neuron differentiation in rat and mouse neural precursor cells in vitro.	Pubmed	0.009697	1	0.01708	0.1788	1	2	NR4A2
Pubmed	19855168	Neuropilin-2 acts as a modulator of Sema3A-dependent glioma cell migration.	Pubmed	0.009697	1	0.01708	0.1788	1	2	NRP2
Pubmed	22285261	A cis-complex of NB-2/contactin-5 with amyloid precursor-like protein 1 is localized on the presynaptic membrane.	Pubmed	0.009697	1	0.01708	0.1788	1	2	CNTN5
Pubmed	29359916	Functional Modulation of Voltage-Gated Sodium Channels by a FGF14-Based Peptidomimetic.	Pubmed	0.009697	1	0.01708	0.1788	1	2	FGF14
Pubmed	28935861	Correlation profiling of brain sub-cellular proteomes reveals co-assembly of synaptic proteins and subcellular distribution.	Pubmed	0.009697	1	0.01708	0.1788	1	2	ADGRA1
Pubmed	33219617	NAD(P)-dependent steroid dehydrogenase-like protein and neutral cholesterol ester hydrolase 1 serve as novel markers for early detection of gastric cancer identified using quantitative proteomics.	Pubmed	0.009697	1	0.01708	0.1788	1	2	NCEH1
Pubmed	19139719	PAX5 is expressed in small-cell lung cancer and positively regulates c-Met transcription.	Pubmed	0.009697	1	0.01708	0.1788	1	2	PAX5
Pubmed	7947821	Galectin-3 is a novel substrate for human matrix metalloproteinases-2 and -9.	Pubmed	0.009697	1	0.01708	0.1788	1	2	MMP2
Pubmed	17785951	Expression of angiopoietin-2 is correlated with vascularization and tumor size in human colorectal adenocarcinoma.	Pubmed	0.009697	1	0.01708	0.1788	1	2	ANGPT2
Pubmed	25885592	Prospective evaluation of plasma levels of ANGPT2, TuM2PK, and VEGF in patients with renal cell carcinoma.	Pubmed	0.009697	1	0.01708	0.1788	1	2	ANGPT2
Pubmed	24522099	Mutation screening of SEMA3A and SEMA7A in patients with congenital hypogonadotropic hypogonadism.	Pubmed	0.009697	1	0.01708	0.1788	1	2	SEMA7A
Pubmed	21487655	Ethanol concentration-dependent effects and the role of stress on ethanol drinking in corticotropin-releasing factor type 1 and double type 1 and 2 receptor knockout mice.	Pubmed	0.009697	1	0.01708	0.1788	1	2	CRHR2
Pubmed	7935812	Synergy between basic fibroblast growth factor and HIV-1 Tat protein in induction of Kaposi's sarcoma.	Pubmed	0.009697	1	0.01708	0.1788	1	2	MMP2
Pubmed	9099729	The membrane-spanning proteoglycan NG2 binds to collagens V and VI through the central nonglobular domain of its core protein.	Pubmed	0.009697	1	0.01708	0.1788	1	2	COL6A2
Pubmed	34871824	Comparative matrix metalloproteinase-2 and -9 expression and activity during endotheliochorial and hemochorial trophoblastic invasiveness.	Pubmed	0.009697	1	0.01708	0.1788	1	2	MMP2
Pubmed	27060312	[Mutations of the STK11 and FHIT genes among patients with Peutz-Jeghers syndrome].	Pubmed	0.009697	1	0.01708	0.1788	1	2	FHIT
Pubmed	12471459	Matrix metalloproteinases-9 and -2 in secondary vasculitic neuropathies.	Pubmed	0.009697	1	0.01708	0.1788	1	2	MMP2
Pubmed	12722105	Ectopic corticospinal tract and corticothalamic tract neurons in the cerebral cortex of yotari and reeler mice.	Pubmed	0.009697	1	0.01708	0.1788	1	2	RELN
Pubmed	24980077	Influence of cardiovascular risk factors on levels of matrix metalloproteinases 2 and 9 in human abdominal aortic aneurysms.	Pubmed	0.009697	1	0.01708	0.1788	1	2	MMP2
Pubmed	28945222	Synapse-specific astrocyte gating of amygdala-related behavior.	Pubmed	0.009697	1	0.01708	0.1788	1	2	CNR1
Pubmed	31541591	Melatonin safeguards against fatty liver by antagonizing TRAFs-mediated ASK1 deubiquitination and stabilization in a ?-arrestin-1 dependent manner.	Pubmed	0.009697	1	0.01708	0.1788	1	2	MAP3K5
Pubmed	34845504	Matrix metalloproteinase-2 and matrix metalloproteinase-9 serum levels in patients with vertebrobasilar dolichoectasia with and without stroke: case-control study.	Pubmed	0.009697	1	0.01708	0.1788	1	2	MMP2
Pubmed	21508260	Dual protective mechanisms of matrix metalloproteinases 2 and 9 in immune defense against Streptococcus pneumoniae.	Pubmed	0.009697	1	0.01708	0.1788	1	2	MMP2
Pubmed	19952119	The antiproliferative activity of the heat shock protein 90 inhibitor IPI-504 is not dependent on NAD(P)H:quinone oxidoreductase 1 activity in vivo.	Pubmed	0.009697	1	0.01708	0.1788	1	2	NQO1
Pubmed	18062285	[The expression of MMP-2, E-cadherin in supraglottic carcinoma and their relationship with cervical lymph node metastasis].	Pubmed	0.009697	1	0.01708	0.1788	1	2	MMP2
Pubmed	16204352	Cannabinoid receptor type 2 gene is associated with human osteoporosis.	Pubmed	0.009697	1	0.01708	0.1788	1	2	CNR1
Pubmed	30997682	Asprosin attenuates insulin signaling pathway through PKC?-activated ER stress and inflammation in skeletal muscle.	Pubmed	0.009697	1	0.01708	0.1788	1	2	FBN1
Pubmed	20185558	Mutant huntingtin fragment selectively suppresses Brn-2 POU domain transcription factor to mediate hypothalamic cell dysfunction.	Pubmed	0.009697	1	0.01708	0.1788	1	2	POU3F2
Pubmed	28073697	Proliferation of mouse endometrial stromal cells in culture is highly sensitive to lysophosphatidic acid signaling.	Pubmed	0.009697	1	0.01708	0.1788	1	2	LPAR1
Pubmed	34158618	Cerebellin-2 regulates a serotonergic dorsal raphe circuit that controls compulsive behaviors.	Pubmed	0.009697	1	0.01708	0.1788	1	2	CBLN2
Pubmed	17450584	Substance P augments PGE2 and IL-6 production in titanium particles-stimulated fibroblasts from hip periprosthetic membrane.	Pubmed	0.009697	1	0.01708	0.1788	1	2	TAC1
Pubmed	19459212	Microglia and the urokinase plasminogen activator receptor/uPA system in innate brain inflammation.	Pubmed	0.009697	1	0.01708	0.1788	1	2	PLAU
Pubmed	18618700	Thermodynamics of calmodulin binding to cardiac and skeletal muscle ryanodine receptor ion channels.	Pubmed	0.009697	1	0.01708	0.1788	1	2	RYR2
Pubmed	10359653	N-terminal domains of fibrillin 1 and fibrillin 2 direct the formation of homodimers: a possible first step in microfibril assembly.	Pubmed	0.009697	1	0.01708	0.1788	1	2	FBN1
Pubmed	34518642	FBW7 couples structural integrity with functional output of primary cilia.	Pubmed	0.009697	1	0.01708	0.1788	1	2	NDE1
Pubmed	24094141	The influence of beta-arrestin2 on cannabinoid CB1 receptor coupling to G-proteins and subcellular localization and relative levels of beta-arrestin1 and 2 in mouse brain.	Pubmed	0.009697	1	0.01708	0.1788	1	2	CNR1
Pubmed	17666398	Nerve growth factor induces endothelial cell invasion and cord formation by promoting matrix metalloproteinase-2 expression through the phosphatidylinositol 3-kinase/Akt signaling pathway and AP-2 transcription factor.	Pubmed	0.009697	1	0.01708	0.1788	1	2	MMP2
Pubmed	31699373	Presence of metalloproteinases 2 and 9 and 8-OHdG in the fibrotic process in skeletal muscle of Mdx mice.	Pubmed	0.009697	1	0.01708	0.1788	1	2	MMP2
Pubmed	27157848	A novel heterozygous mutation in cardiac calsequestrin causes autosomal dominant catecholaminergic polymorphic ventricular tachycardia.	Pubmed	0.009697	1	0.01708	0.1788	1	2	RYR2
Pubmed	9743501	Activation of apoptosis signal-regulating kinase 1 (ASK1) by the adapter protein Daxx.	Pubmed	0.009697	1	0.01708	0.1788	1	2	MAP3K5
Pubmed	12867492	Comparison of primary human hepatocytes and hepatoma cell line Hepg2 with regard to their biotransformation properties.	Pubmed	0.009697	1	0.01708	0.1788	1	2	NQO1
Pubmed	28086984	Deptor: not only a mTOR inhibitor.	Pubmed	0.009697	1	0.01708	0.1788	1	2	DEPTOR
Pubmed	16168111	Modulation of monocyte matrix metalloproteinase-2 by breast adenocarcinoma cells.	Pubmed	0.009697	1	0.01708	0.1788	1	2	MMP2
Pubmed	29853227	Association between stress pathway gene (CRHR1?CRHBP) polymorphisms and heroin dependence.	Pubmed	0.009697	1	0.01708	0.1788	1	2	CRHBP
Pubmed	21617610	?-smooth muscle actin, fibrillin-1, apoptosis and proliferation detection in primary varicose lower limb veins of women.	Pubmed	0.009697	1	0.01708	0.1788	1	2	FBN1
Pubmed	25168896	SLURP-1 modulates corneal homeostasis by serving as a soluble scavenger of urokinase-type plasminogen activator.	Pubmed	0.009697	1	0.01708	0.1788	1	2	PLAU
Pubmed	27621312	Cardiac Ryanodine Receptor (Ryr2)-mediated Calcium Signals Specifically Promote Glucose Oxidation via Pyruvate Dehydrogenase.	Pubmed	0.009697	1	0.01708	0.1788	1	2	RYR2
Pubmed	21919924	GABRG1 and GABRA2 variation associated with alcohol dependence in African Americans.	Pubmed	0.009697	1	0.01708	0.1788	1	2	GABRG1
Pubmed	29770430	NR4A2 haploinsufficiency is associated with intellectual disability and autism spectrum disorder.	Pubmed	0.009697	1	0.01708	0.1788	1	2	NR4A2
Pubmed	31856559	Urinary tissue inhibitor of metalloproteinase-2 and insulin-like growth factor-binding protein 7 as biomarkers of patients with established acute kidney injury.	Pubmed	0.009697	1	0.01708	0.1788	1	2	IGFBP7
Pubmed	28374671	Gelatinases A and B and Antioxidant Enzyme Activity in the Early Phase of Acute Myocardial Infarction.	Pubmed	0.009697	1	0.01708	0.1788	1	2	MMP2
Pubmed	15498854	Angiopoietins can directly activate endothelial cells and neutrophils to promote proinflammatory responses.	Pubmed	0.009697	1	0.01708	0.1788	1	2	ANGPT2
Pubmed	24703594	Capn4 is a marker of poor clinical outcomes and promotes nasopharyngeal carcinoma metastasis via nuclear factor-?B-induced matrix metalloproteinase 2 expression.	Pubmed	0.009697	1	0.01708	0.1788	1	2	MMP2
Pubmed	15690361	Evidence for the presence of alpha1 adrenoceptor subtypes in the human ureter.	Pubmed	0.009697	1	0.01708	0.1788	1	2	ADRA1D
Pubmed	28945286	Do mutations in DNMT3A/3B affect global DNA hypomethylation among benzene-exposed workers in Southeast China?: Effects of mutations in DNMT3A/3B on global DNA hypomethylation.	Pubmed	0.009697	1	0.01708	0.1788	1	2	DNMT3B
Pubmed	12939660	Mutation analysis of the Smad3 gene in human osteoarthritis.	Pubmed	0.009697	1	0.01708	0.1788	1	2	MMP2
Pubmed	32612238	Wapl repression by Pax5 promotes V gene recombination by Igh loop extrusion.	Pubmed	0.009697	1	0.01708	0.1788	1	2	PAX5
Pubmed	15472222	Characterization of the endocannabinoid system in early human pregnancy.	Pubmed	0.009697	1	0.01708	0.1788	1	2	CNR1
Pubmed	22020421	Matrix metalloproteinase-2 promoter and tissue inhibitor of metalloproteinase-2 gene polymorphisms in non-Hodgkin's lymphoma.	Pubmed	0.009697	1	0.01708	0.1788	1	2	MMP2
Pubmed	37434235		Pubmed	0.009697	1	0.01708	0.1788	1	2	DOCK5
Pubmed	29880879	Reelin and aromatase cooperate in ovarian follicle development.	Pubmed	0.009697	1	0.01708	0.1788	1	2	RELN
Pubmed	21367855	Estrogen up-regulates ATBF1 transcription but causes its protein degradation in estrogen receptor-alpha-positive breast cancer cells.	Pubmed	0.009697	1	0.01708	0.1788	1	2	ZFHX3
Pubmed	28035363	ADAR2 functions as a tumor suppressor via editing IGFBP7 in esophageal squamous cell carcinoma.	Pubmed	0.009697	1	0.01708	0.1788	1	2	IGFBP7
Pubmed	16651626	Region-specific dissociation of neuronal loss and neurofibrillary pathology in a mouse model of tauopathy.	Pubmed	0.009697	1	0.01708	0.1788	1	2	FGF14
Pubmed	18691388	Agonist-induced internalization of histamine H2 receptor and activation of extracellular signal-regulated kinases are dynamin-dependent.	Pubmed	0.009697	1	0.01708	0.1788	1	2	HRH2
Pubmed	30950914	DNMT1 and DNMT3B genetic polymorphisms affect the clinical course and outcome of melanoma patients.	Pubmed	0.009697	1	0.01708	0.1788	1	2	DNMT3B
Pubmed	16951375	Selective ablation of matrix metalloproteinase-2 exacerbates experimental colitis: contrasting role of gelatinases in the pathogenesis of colitis.	Pubmed	0.009697	1	0.01708	0.1788	1	2	MMP2
Pubmed	11532985	The sarcolemmal proteins dysferlin and caveolin-3 interact in skeletal muscle.	Pubmed	0.009697	1	0.01708	0.1788	1	2	DYSF
Pubmed	17341311	Differential response of lymphatic, venous and arterial endothelial cells to angiopoietin-1 and angiopoietin-2.	Pubmed	0.009697	1	0.01708	0.1788	1	2	ANGPT2
Pubmed	16785989	Cooperation of oncogenic K-ras and p53 deficiency in pleomorphic rhabdomyosarcoma development in adult mice.	Pubmed	0.009697	1	0.01708	0.1788	1	2	RYR2
Pubmed	32208990	Elevated MMP2 abundance and activity in mdx mice are alleviated by prenatal taurine supplementation.	Pubmed	0.009697	1	0.01708	0.1788	1	2	MMP2
Pubmed	28685212	Prognostic impact of the inclusion of uPA/PAI-1 for adjuvant treatment decision-making in ER+/Her2- pN0 early breast cancers.	Pubmed	0.009697	1	0.01708	0.1788	1	2	PLAU
Pubmed	12193736	The role of matrix metalloproteinase-2 and matrix metalloproteinase-9 in antibody-induced arthritis.	Pubmed	0.009697	1	0.01708	0.1788	1	2	MMP2
Pubmed	21872879	Mechanism underlying catecholaminergic polymorphic ventricular tachycardia and approaches to therapy.	Pubmed	0.009697	1	0.01708	0.1788	1	2	RYR2
Pubmed	8384837	Upstream region of the myogenin gene confers transcriptional activation in muscle cell lineages during mouse embryogenesis.	Pubmed	0.009697	1	0.01708	0.1788	1	2	ANGPT2
Pubmed	2551668	Sequence analysis of alpha 1(VI) and alpha 2(VI) chains of human type VI collagen reveals internal triplication of globular domains similar to the A domains of von Willebrand factor and two alpha 2(VI) chain variants that differ in the carboxy terminus.	Pubmed	0.009697	1	0.01708	0.1788	1	2	COL6A2
Pubmed	19533785	Identification of novel FBN1 and TGFBR2 mutations in 65 probands with Marfan syndrome or Marfan-like phenotypes.	Pubmed	0.009697	1	0.01708	0.1788	1	2	FBN1
Pubmed	25466255	Activation of toll-like receptor-2 by endogenous matrix metalloproteinase-2 modulates dendritic-cell-mediated inflammatory responses.	Pubmed	0.009697	1	0.01708	0.1788	1	2	MMP2
Pubmed	12215548	Characterization of lpa(2) (Edg4) and lpa(1)/lpa(2) (Edg2/Edg4) lysophosphatidic acid receptor knockout mice: signaling deficits without obvious phenotypic abnormality attributable to lpa(2).	Pubmed	0.009697	1	0.01708	0.1788	1	2	LPAR1
Pubmed	27144580	Chemopreventive Effect of Dietary Glutamineon Colitis-Associated Colorectal Cancer Is Associated with Modulation of the DEPTOR/mTOR Signaling Pathway.	Pubmed	0.009697	1	0.01708	0.1788	1	2	DEPTOR
Pubmed	32242025	ASK1 inhibits browning of white adipose tissue in obesity.	Pubmed	0.009697	1	0.01708	0.1788	1	2	MAP3K5
Pubmed	19570744	Activation of thromboxane A(2) receptors induces orphan nuclear receptor Nurr1 expression and stimulates cell proliferation in human lung cancer cells.	Pubmed	0.009697	1	0.01708	0.1788	1	2	NR4A2
Pubmed	23716178	The glycosylated IgII extracellular domain of EMMPRIN is implicated in the induction of MMP-2.	Pubmed	0.009697	1	0.01708	0.1788	1	2	MMP2
Pubmed	15639232	BCL11A-dependent recruitment of SIRT1 to a promoter template in mammalian cells results in histone deacetylation and transcriptional repression.	Pubmed	0.009697	1	0.01708	0.1788	1	2	BCL11A
Pubmed	9658163	Expression of the recessive glomerulosclerosis gene Mpv17 regulates MMP-2 expression in fibroblasts, the kidney, and the inner ear of mice.	Pubmed	0.009697	1	0.01708	0.1788	1	2	MMP2
Pubmed	33090888		Pubmed	0.009697	1	0.01708	0.1788	1	2	SPOCK1
Pubmed	17303076	Zinc-fingers and homeoboxes 1 (ZHX1) binds DNA methyltransferase (DNMT) 3B to enhance DNMT3B-mediated transcriptional repression.	Pubmed	0.009697	1	0.01708	0.1788	1	2	DNMT3B
Pubmed	35580523	Comparative study of CNR1 and CNR2 cannabinoid receptors expression levels in COVID-19 patients with and without diabetes mellitus: Recommendations for future research targets.	Pubmed	0.009697	1	0.01708	0.1788	1	2	CNR1
Pubmed	24631289	Defining the role of mesenchymal stromal cells on the regulation of matrix metalloproteinases in skeletal muscle cells.	Pubmed	0.009697	1	0.01708	0.1788	1	2	MMP2
Pubmed	22656047	CB1 cannabinoid receptor deficiency promotes cardiac remodeling induced by pressure overload in mice.	Pubmed	0.009697	1	0.01708	0.1788	1	2	CNR1
Pubmed	7719127	Glutamate-like immunoreactivity and fate of Cajal-Retzius cells in the murine cortex as identified with calretinin antibody.	Pubmed	0.009697	1	0.01708	0.1788	1	2	RELN
Pubmed	26743170	MicroRNA-150 Suppression of Angiopoetin-2 Generation and Signaling Is Crucial for Resolving Vascular Injury.	Pubmed	0.009697	1	0.01708	0.1788	1	2	ANGPT2
Pubmed	30817108	Altered Expression Levels of MicroRNA-132 and Nurr1 in Peripheral Blood of Parkinson's Disease: Potential Disease Biomarkers.	Pubmed	0.009697	1	0.01708	0.1788	1	2	NR4A2
Pubmed	23316056	Inactivation of max-interacting protein 1 induces renal cilia disassembly through reduction in levels of intraflagellar transport 20 in polycystic kidney.	Pubmed	0.009697	1	0.01708	0.1788	1	2	MXI1
Pubmed	20717917	c-Cbl regulates glioma invasion through matrix metalloproteinase 2.	Pubmed	0.009697	1	0.01708	0.1788	1	2	MMP2
Pubmed	21234797	Modulation of LPA receptor expression in the human brain following neurotrauma.	Pubmed	0.009697	1	0.01708	0.1788	1	2	LPAR1
Pubmed	18339630	Targeted disruption of NeuroD, a proneural basic helix-loop-helix factor, impairs distal lung formation and neuroendocrine morphology in the neonatal lung.	Pubmed	0.009697	1	0.01708	0.1788	1	2	FBN1
Pubmed	24956509	Inhibitory effect of the carnosine-gallic acid synthetic peptide on MMP-2 and MMP-9 in human fibrosarcoma HT1080 cells.	Pubmed	0.009697	1	0.01708	0.1788	1	2	MMP2
Pubmed	17174555	The urokinase-type plasminogen activator polymorphism PLAU_1 is a risk factor for APOE-epsilon4 non-carriers in the Italian Alzheimer's disease population and does not affect the plasma Abeta(1-42) level.	Pubmed	0.009697	1	0.01708	0.1788	1	2	PLAU
Pubmed	18197882	Role of calcitonin gene-related peptide and substance P in different models of pain.	Pubmed	0.009697	1	0.01708	0.1788	1	2	TAC1
Pubmed	12735482	Structural alterations of the vascular wall in magnesium-deficient mice. A possible role of gelatinases A (MMP-2) and B (MMP-9).	Pubmed	0.009697	1	0.01708	0.1788	1	2	MMP2
Pubmed	19594729	Mercury exposure increases circulating net matrix metalloproteinase (MMP)-2 and MMP-9 activities.	Pubmed	0.009697	1	0.01708	0.1788	1	2	MMP2
Pubmed	25275496	Angiopoietin-2 and angiopoietin-2/angiopoietin-1 ratio as indicators of potential severity of Plasmodium vivax malaria in patients with thrombocytopenia.	Pubmed	0.009697	1	0.01708	0.1788	1	2	ANGPT2
Pubmed	15976007	Gonadotropin-releasing hormone (GnRH) positively regulates corticotropin-releasing hormone-binding protein expression via multiple intracellular signaling pathways and a multipartite GnRH response element in alphaT3-1 cells.	Pubmed	0.009697	1	0.01708	0.1788	1	2	CRHBP
Pubmed	20606244	Serotonin transporter gene and negative life change events are associated with depressive phenotype.	Pubmed	0.009697	1	0.01708	0.1788	1	2	CNR1
Pubmed	9875215	MAPKKK6, a novel mitogen-activated protein kinase kinase kinase, that associates with MAPKKK5.	Pubmed	0.009697	1	0.01708	0.1788	1	2	MAP3K5
Pubmed	37217020		Pubmed	0.009697	1	0.01708	0.1788	1	2	GLCE
Pubmed	28300471	Decoupling of DNA methylation and activity of intergenic LINE-1 promoters in colorectal cancer.	Pubmed	0.009697	1	0.01708	0.1788	1	2	DNMT3B
Pubmed	19940264	Inhibition of semaphorin as a novel strategy for therapeutic angiogenesis.	Pubmed	0.009697	1	0.01708	0.1788	1	2	SEMA3E
Pubmed	16733051	Fhit protein inhibits cell growth by attenuating the signaling mediated by nuclear factor-kappaB in colon cancer cell lines.	Pubmed	0.009697	1	0.01708	0.1788	1	2	FHIT
Pubmed	30194145	Pax-5 Inhibits Breast Cancer Proliferation Through MiR-215 Up-regulation.	Pubmed	0.009697	1	0.01708	0.1788	1	2	PAX5
Pubmed	29734654	The Novel miRNA N-72 Regulates EGF-Induced Migration of Human Amnion Mesenchymal Stem Cells by Targeting MMP2.	Pubmed	0.009697	1	0.01708	0.1788	1	2	MMP2
Pubmed	18644860	Pax5 and linker histone H1 coordinate DNA methylation and histone modifications in the 3' regulatory region of the immunoglobulin heavy chain locus.	Pubmed	0.009697	1	0.01708	0.1788	1	2	PAX5
Pubmed	24319705	The expression of matrix metalloproteinases in placental tissue depends on the severity of undifferentiated connective tissue dysplasia.	Pubmed	0.009697	1	0.01708	0.1788	1	2	MMP2
Pubmed	11935310	Activity of type IV collagenases (MMP-2 and MMP-9) in primary pulmonary carcinomas: a quantitative analysis.	Pubmed	0.009697	1	0.01708	0.1788	1	2	MMP2
Pubmed	16721033	Corticotropin-releasing hormone receptor expression on normal and tumorous human adrenocortical cells.	Pubmed	0.009697	1	0.01708	0.1788	1	2	CRHR2
Pubmed	20489729	ASK1 deficiency attenuates neural cell death in GLAST-deficient mice, a model of normal tension glaucoma.	Pubmed	0.009697	1	0.01708	0.1788	1	2	MAP3K5
Pubmed	24057344	Plasma urokinase antigen and C-reactive protein predict angina recurrence after coronary angioplasty.	Pubmed	0.009697	1	0.01708	0.1788	1	2	PLAU
Pubmed	25862849	Sorafenib inhibits migration and invasion of hepatocellular carcinoma cells through suppression of matrix metalloproteinase expression.	Pubmed	0.009697	1	0.01708	0.1788	1	2	MMP2
Pubmed	35613261	Actin-binding protein filamin-A drives tau aggregation and contributes to progressive supranuclear palsy pathology.	Pubmed	0.009697	1	0.01708	0.1788	1	2	FGF14
Pubmed	15036332	Molecular phenotyping of the mouse ky mutant reveals UCP1 upregulation at the neuromuscular junctions of dystrophic soleus muscle.	Pubmed	0.009697	1	0.01708	0.1788	1	2	KY
Pubmed	30627896	Clinical Significance of Matrix Metalloproteinases in Blood Plasma of Patients with Gastric Cancer.	Pubmed	0.009697	1	0.01708	0.1788	1	2	MMP2
Pubmed	17186502	Insulin-like growth factor type 1 receptor signaling in the cells of oligodendrocyte lineage is required for normal in vivo oligodendrocyte development and myelination.	Pubmed	0.009697	1	0.01708	0.1788	1	2	OLIG1
Pubmed	18570153	FAP-alpha and uPA show different expression patterns in premalignant and malignant esophageal lesions.	Pubmed	0.009697	1	0.01708	0.1788	1	2	PLAU
Pubmed	28611024	Platelet amyloid precursor protein is a modulator of venous thromboembolism in mice.	Pubmed	0.009697	1	0.01708	0.1788	1	2	MMP2
Pubmed	25251472	Rock2 promotes the invasion and metastasis of hepatocellular carcinoma by modifying MMP2 ubiquitination and degradation.	Pubmed	0.009697	1	0.01708	0.1788	1	2	MMP2
Pubmed	15664177	Phospholipase Cbeta serves as a coincidence detector through its Ca2+ dependency for triggering retrograde endocannabinoid signal.	Pubmed	0.009697	1	0.01708	0.1788	1	2	PLCB4
Pubmed	31773703	MiR-93-5p inhibited proliferation and metastasis of glioma cells by targeting MMP2.	Pubmed	0.009697	1	0.01708	0.1788	1	2	MMP2
Pubmed	15822856	Examination of the Lunatic fringe and Uncx4.1 expression by whole-mount in situ hybridization in the embryo of the CKH-Jsr (jumbled spine and ribs) mouse.	Pubmed	0.009697	1	0.01708	0.1788	1	2	UNCX
Pubmed	23437182	Nuclear receptor NR4A2 orchestrates Th17 cell-mediated autoimmune inflammation via IL-21 signalling.	Pubmed	0.009697	1	0.01708	0.1788	1	2	NR4A2
Pubmed	20861424	Continuous subcutaneous instillation of bupivacaine compared to saline reduces interleukin 10 and increases substance P in surgical wounds after cesarean delivery.	Pubmed	0.009697	1	0.01708	0.1788	1	2	TAC1
Pubmed	20934971	Relaxin regulates MMP expression and promotes satellite cell mobilization during muscle healing in both young and aged mice.	Pubmed	0.009697	1	0.01708	0.1788	1	2	MMP2
Pubmed	20823158	Hyaluronan deficiency in tumor stroma impairs macrophage trafficking and tumor neovascularization.	Pubmed	0.009697	1	0.01708	0.1788	1	2	HAS1
Pubmed	37122207		Pubmed	0.009697	1	0.01708	0.1788	1	2	RYR2
Pubmed	28637666	NR4A orphan nuclear receptor family members, NR4A2 and NR4A3, regulate neutrophil number and survival.	Pubmed	0.009697	1	0.01708	0.1788	1	2	NR4A2
Pubmed	22082680	A key role for matrix metalloproteinases and neutral sphingomyelinase-2 in transplant vasculopathy triggered by anti-HLA antibody.	Pubmed	0.009697	1	0.01708	0.1788	1	2	MMP2
Pubmed	19736548	Neuropilin-1 and neuropilin-2 are differentially expressed in human proteinuric nephropathies and cytokine-stimulated proximal tubular cells.	Pubmed	0.009697	1	0.01708	0.1788	1	2	NRP2
Pubmed	15351863	Extrinsic coagulation pathway activation and metalloproteinase-2/TIMPs system are related to oxidative stress and atherosclerosis in hemodialysis patients.	Pubmed	0.009697	1	0.01708	0.1788	1	2	MMP2
Pubmed	33461580	Neuropilin 1 and Neuropilin 2 gene invalidation or pharmacological inhibition reveals their relevance for the treatment of metastatic renal cell carcinoma.	Pubmed	0.009697	1	0.01708	0.1788	1	2	NRP2
Pubmed	21245488	AML1/ETO induces self-renewal in hematopoietic progenitor cells via the Groucho-related amino-terminal AES protein.	Pubmed	0.009697	1	0.01708	0.1788	1	2	RUNX1T1
Pubmed	22896629	Semaphorin 7A contributes to West Nile virus pathogenesis through TGF-?1/Smad6 signaling.	Pubmed	0.009697	1	0.01708	0.1788	1	2	SEMA7A
Pubmed	21282465	The N-terminal coiled-coil of Ndel1 is a regulated scaffold that recruits LIS1 to dynein.	Pubmed	0.009697	1	0.01708	0.1788	1	2	NDE1
Pubmed	24522185	Paxillin controls endothelial cell migration and tumor angiogenesis by altering neuropilin 2 expression.	Pubmed	0.009697	1	0.01708	0.1788	1	2	NRP2
Pubmed	32406020	miR-30a regulates ?-globin expression in erythoid precursors of intermedia thalassemia through targeting BCL11A.	Pubmed	0.009697	1	0.01708	0.1788	1	2	BCL11A
Pubmed	20222942	Variants of the Matrix Metalloproteinase-2 but not the Matrix Metalloproteinase-9 genes significantly influence functional outcome after stroke.	Pubmed	0.009697	1	0.01708	0.1788	1	2	MMP2
Pubmed	22309891	Sequential array comparative genomic hybridization analysis identifies copy number changes during blastic transformation of chronic myeloid leukemia.	Pubmed	0.009697	1	0.01708	0.1788	1	2	PAX5
Pubmed	12470034	Differential regulation of MMP-2, TIMP-2 and IL-6 in valve replacement versus CABG patients.	Pubmed	0.009697	1	0.01708	0.1788	1	2	MMP2
Pubmed	15988036	Platelet-derived growth factor D is activated by urokinase plasminogen activator in prostate carcinoma cells.	Pubmed	0.009697	1	0.01708	0.1788	1	2	PLAU
Pubmed	25033180	ABHD6 blockade exerts antiepileptic activity in PTZ-induced seizures and in spontaneous seizures in R6/2 mice.	Pubmed	0.009697	1	0.01708	0.1788	1	2	CNR1
Pubmed	24535486	CHRNA3 and CYP3A5*3 genotype, lung function and chronic obstructive pulmonary disease in the general population.	Pubmed	0.009697	1	0.01708	0.1788	1	2	CHRNA3
Pubmed	15073377	Protection from cardiac arrhythmia through ryanodine receptor-stabilizing protein calstabin2.	Pubmed	0.009697	1	0.01708	0.1788	1	2	RYR2
Pubmed	8673129	Identification of the murine beige gene by YAC complementation and positional cloning.	Pubmed	0.009697	1	0.01708	0.1788	1	2	NID1
Pubmed	22575880	Urokinase requires NAD(P)H oxidase to transactivate the epidermal growth factor receptor.	Pubmed	0.009697	1	0.01708	0.1788	1	2	PLAU
Pubmed	20233627	Mismatch repair and the downstream target genes, PAX5 and Ikaros, in childhood acute lymphoblastic leukemia.	Pubmed	0.009697	1	0.01708	0.1788	1	2	PAX5
Pubmed	19448672	Ror2, a developmentally regulated kinase, promotes tumor growth potential in renal cell carcinoma.	Pubmed	0.009697	1	0.01708	0.1788	1	2	MMP2
Pubmed	23006733	Calpain-1 regulation of matrix metalloproteinase 2 activity in vascular smooth muscle cells facilitates age-associated aortic wall calcification and fibrosis.	Pubmed	0.009697	1	0.01708	0.1788	1	2	MMP2
Pubmed	32494600	Super-resolution imaging reveals the nanoscale organization of metabotropic glutamate receptors at presynaptic active zones.	Pubmed	0.009697	1	0.01708	0.1788	1	2	GRM4
Pubmed	32431097	Three Novel Variants identified in FBN1 and TGFBR2 in seven Iranian families with suspected Marfan syndrome.	Pubmed	0.009697	1	0.01708	0.1788	1	2	FBN1
Pubmed	28229923	Epigenetic regulation of RELN and GAD1 in the frontal cortex (FC) of autism spectrum disorder (ASD) subjects.	Pubmed	0.009697	1	0.01708	0.1788	1	2	RELN
Pubmed	23414458	Sex-dependent alterations in BDNF-TrkB signaling in the hippocampus of reelin heterozygous mice: a role for sex steroid hormones.	Pubmed	0.009697	1	0.01708	0.1788	1	2	RELN
Pubmed	27307241	Ndel1 and Reelin Maintain Postnatal CA1 Hippocampus Integrity.	Pubmed	0.009697	1	0.01708	0.1788	1	2	RELN
Pubmed	16601229	Abnormal interactions of calsequestrin with the ryanodine receptor calcium release channel complex linked to exercise-induced sudden cardiac death.	Pubmed	0.009697	1	0.01708	0.1788	1	2	RYR2
Pubmed	32013053	Deletion of the Nucleotide Exchange Factor Vav3 Enhances Axonal Complexity and Synapse Formation but Tampers Activity of Hippocampal Neuronal Networks In Vitro.	Pubmed	0.009697	1	0.01708	0.1788	1	2	VAV3
Pubmed	28085524	Evaluation of genome-wide susceptibility loci for high myopia in a Han Chinese population.	Pubmed	0.009697	1	0.01708	0.1788	1	2	RBFOX1
Pubmed	24259591	Autocrine MMP-2/9 secretion increases the BBB permeability in neuromyelitis optica.	Pubmed	0.009697	1	0.01708	0.1788	1	2	MMP2
Pubmed	18835646	Matrix metalloproteinase-9 and matrix metalloproteinase-2 gene polymorphisms in multiple sclerosis.	Pubmed	0.009697	1	0.01708	0.1788	1	2	MMP2
Pubmed	28107490	Diagnostic Value of Urine Tissue Inhibitor of Metalloproteinase-2 and Insulin-Like Growth Factor-Binding Protein 7 for Acute Kidney Injury: A Meta-Analysis.	Pubmed	0.009697	1	0.01708	0.1788	1	2	IGFBP7
Pubmed	22190484	DNA methyltransferase 3a limits the expression of interleukin-13 in T helper 2 cells and allergic airway inflammation.	Pubmed	0.009697	1	0.01708	0.1788	1	2	DNMT3B
Pubmed	29563502	Placenta and appetite genes GDF15 and IGFBP7 are associated with hyperemesis gravidarum.	Pubmed	0.009697	1	0.01708	0.1788	1	2	IGFBP7
Pubmed	23585028	Cannabinoid receptor type 2, but not type 1, is up-regulated in peripheral blood mononuclear cells of children affected by autistic disorders.	Pubmed	0.009697	1	0.01708	0.1788	1	2	CNR1
Pubmed	14506275	Identification and characterization of AMACO, a new member of the von Willebrand factor A-like domain protein superfamily with a regulated expression in the kidney.	Pubmed	0.009697	1	0.01708	0.1788	1	2	NID1
Pubmed	34445345	Visfatin Promotes the Metastatic Potential of Chondrosarcoma Cells by Stimulating AP-1-Dependent MMP-2 Production in the MAPK Pathway.	Pubmed	0.009697	1	0.01708	0.1788	1	2	MMP2
Pubmed	32049030	Transcriptional Signatures of Tau and Amyloid Neuropathology.	Pubmed	0.009697	1	0.01708	0.1788	1	2	FGF14
Pubmed	17065436	Matrix metalloproteinases expressed by astrocytes mediate extracellular amyloid-beta peptide catabolism.	Pubmed	0.009697	1	0.01708	0.1788	1	2	MMP2
Pubmed	17042739	Craniosynostosis-associated gene nell-1 is regulated by runx2.	Pubmed	0.009697	1	0.01708	0.1788	1	2	NELL1
Pubmed	34421349	ELTD1 promotes invasion and metastasis by activating MMP2 in colorectal cancer.	Pubmed	0.009697	1	0.01708	0.1788	1	2	MMP2
Pubmed	31894918	Expression and localization of DAB1 and Reelin during normal human kidney development.	Pubmed	0.009697	1	0.01708	0.1788	1	2	RELN
Pubmed	23079702	Effect of FAK, DLC-1 gene expression on OVCAR-3 proliferation.	Pubmed	0.009697	1	0.01708	0.1788	1	2	DLC1
Pubmed	8428004	The kinetics of plasminogen activation by thrombin-cleaved pro-urokinase and promotion of its activity by fibrin fragment E-2 and by tissue plasminogen activator.	Pubmed	0.009697	1	0.01708	0.1788	1	2	PLAU
Pubmed	10514510	Angiopoietin-1 and -2 coiled coil domains mediate distinct homo-oligomerization patterns, but fibrinogen-like domains mediate ligand activity.	Pubmed	0.009697	1	0.01708	0.1788	1	2	ANGPT2
Pubmed	27084451	NAD(P)H quinone oxidoreductase 1 inhibits the proteasomal degradation of homocysteine-induced endoplasmic reticulum protein.	Pubmed	0.009697	1	0.01708	0.1788	1	2	NQO1
Pubmed	14975727	A novel aminophospholipid transporter exclusively expressed in spermatozoa is required for membrane lipid asymmetry and normal fertilization.	Pubmed	0.009697	1	0.01708	0.1788	1	2	ATP8A1
Pubmed	32064664	Evaluation of cannabinoid receptors Type 1 and Type 2 mRNA expression in mature versus immature spermatozoa from fertile and infertile males.	Pubmed	0.009697	1	0.01708	0.1788	1	2	CNR1
Pubmed	16543726	The molecular chaperone hsp70 interacts with the cytosolic II-III loop of the Cav2.3 E-type voltage-gated Ca2+ channel.	Pubmed	0.009697	1	0.01708	0.1788	1	2	CACNA1E
Pubmed	17389244	Targeting AML1/ETO-histone deacetylase repressor complex: a novel mechanism for valproic acid-mediated gene expression and cellular differentiation in AML1/ETO-positive acute myeloid leukemia cells.	Pubmed	0.009697	1	0.01708	0.1788	1	2	RUNX1T1
Pubmed	23029477	ZNF385B and VEGFA are strongly differentially expressed in serous ovarian carcinomas and correlate with survival.	Pubmed	0.009697	1	0.01708	0.1788	1	2	ZNF385B
Pubmed	17546628	Association of matrix metalloproteinase-2 and -9 promoter polymorphisms with colorectal cancer in Chinese.	Pubmed	0.009697	1	0.01708	0.1788	1	2	MMP2
Pubmed	21808284	Gender-stratified gene and gene-treatment interactions in smoking cessation.	Pubmed	0.009697	1	0.01708	0.1788	1	2	CNR1
Pubmed	15820246	Hypoxia augments gelatinase activity in a variety of adenocarcinomas in vitro.	Pubmed	0.009697	1	0.01708	0.1788	1	2	MMP2
Pubmed	22247010	Tumour growth inhibition and anti-metastatic activity of a mutated furin-resistant Semaphorin 3E isoform.	Pubmed	0.009697	1	0.01708	0.1788	1	2	SEMA3E
Pubmed	15870505	Adenovirus-mediated gene transfer of superoxide dismutase and catalase decreases restenosis after balloon angioplasty.	Pubmed	0.009697	1	0.01708	0.1788	1	2	CAT
Pubmed	34751841	MiR-200a-3p promotes gastric cancer progression by targeting DLC-1.	Pubmed	0.009697	1	0.01708	0.1788	1	2	DLC1
Pubmed	15033168	Identification and developmental analysis of genes expressed by dopaminergic neurons of the substantia nigra pars compacta.	Pubmed	0.009726	1	0.01713	0.1793	3	90	NR4A2,CSMD2,IGFBPL1
Pubmed	23895693	Dicer is required for neural stem cell multipotency and lineage progression during cerebral cortex development.	Pubmed	0.009954	1	0.01752	0.1834	2	31	NR4A2,POU3F2
Pubmed	31550482	TBX1 is required for normal stria vascularis and semicircular canal development.	Pubmed	0.009954	1	0.01752	0.1834	2	31	FBN1,NID1
Pubmed	28942923	Transcriptional Architecture of Synaptic Communication Delineates GABAergic Neuron Identity.	Pubmed	0.009954	1	0.01752	0.1834	2	31	POU3F2,BCL11A
Pubmed	27321927	Corticothalamic Projection Neuron Development beyond Subtype Specification: Fog2 and Intersectional Controls Regulate Intraclass Neuronal Diversity.	Pubmed	0.009954	1	0.01752	0.1834	2	31	CACNA1E,ZFPM2
Pubmed	23863478	Specification of dopaminergic subsets involves interplay of En1 and Pitx3.	Pubmed	0.009954	1	0.01752	0.1834	2	31	NR4A2,CBLN2
Pubmed	20610746	NFIA controls telencephalic progenitor cell differentiation through repression of the Notch effector Hes1.	Pubmed	0.01058	1	0.01862	0.1949	2	32	RELN,OLIG1
Pubmed	20308569	Zbtb20 is essential for the specification of CA1 field identity in the developing hippocampus.	Pubmed	0.01058	1	0.01862	0.1949	2	32	NR4A2,NRP2
Pubmed	23049088	A genome-wide association study provides evidence for association of chromosome 8p23 (MYP10) and 10q21.1 (MYP15) with high myopia in the French Population.	Pubmed	0.01058	1	0.01862	0.1949	2	32	CNTN5,FHIT
Pubmed	24954895	Gene-age interactions in blood pressure regulation: a large-scale investigation with the CHARGE, Global BPgen, and ICBP Consortia.	Pubmed	0.01058	1	0.01862	0.1949	2	32	FIGN,FHIT
Pubmed	31315048	The COMPASS Family Protein ASH2L Mediates Corticogenesis via Transcriptional Regulation of Wnt Signaling.	Pubmed	0.01058	1	0.01862	0.1949	2	32	RELN,POU3F2
Pubmed	31434798	Semaphorin 3E/PlexinD1 signaling is required for cardiac ventricular compaction.	Pubmed	0.01058	1	0.01862	0.1949	2	32	MMP2,SEMA3E
Pubmed	21546767	Genome-wide association scan for survival on dialysis in African-Americans with type 2 diabetes.	Pubmed	0.01058	1	0.01862	0.1949	2	32	PCSK2,RAPGEF5
Pubmed	7829101	Isolation of novel and known genes from a human fetal cochlear cDNA library using subtractive hybridization and differential screening.	Pubmed	0.01063	1	0.0187	0.1957	3	93	ZNF423,CAT,FAM43A
Pubmed	21658281	GWAS for discovery and replication of genetic loci associated with sudden cardiac arrest in patients with coronary artery disease.	Pubmed	0.01123	1	0.01975	0.2067	2	33	ZNF385B,ZFPM2
Pubmed	27100196	Ctip1 Controls Acquisition of Sensory Area Identity and Establishment of Sensory Input Fields in the Developing Neocortex.	Pubmed	0.01123	1	0.01975	0.2067	2	33	BCL11A,GRM4
Pubmed	16951258	The zinc-finger factor Insm1 (IA-1) is essential for the development of pancreatic beta cells and intestinal endocrine cells.	Pubmed	0.01123	1	0.01975	0.2067	2	33	PCSK2,TAC1
Pubmed	16754659	Stable association between G alpha(q) and phospholipase C beta 1 in living cells.	Pubmed	0.01126	1	0.0198	0.2072	3	95	LPAR1,ADRA1D,TAC1
Pubmed	14574404	The DNA sequence and analysis of human chromosome 6.	Pubmed	0.01141	1	0.02007	0.2101	8	622	PERP,POU3F2,GRM4,MAP3K5,LRFN2,KCNQ5,PKIB,CNR1
Pubmed	20189936	A genome-wide association study in 19 633 Japanese subjects identified LHX3-QSOX2 and IGF1 as adult height loci.	Pubmed	0.01189	1	0.02065	0.2161	2	34	ADAMTSL3,GPC5
Pubmed	23926254	Goofy coordinates the acuity of olfactory signaling.	Pubmed	0.01189	1	0.02065	0.2161	2	34	NRP2,NQO1
Pubmed	26378152	LKB1 deletion causes early changes in atrial channel expression and electrophysiology prior to atrial fibrillation.	Pubmed	0.01189	1	0.02065	0.2161	2	34	RYR2,MMP2
Pubmed	34599305	Regulation of prefrontal patterning and connectivity by retinoic acid.	Pubmed	0.01189	1	0.02065	0.2161	2	34	NR4A2,CBLN2
Pubmed	20301390	Lynch Syndrome	Pubmed	0.01189	1	0.02065	0.2161	2	34	MCC,DLC1
Pubmed	34963132	Transcription factors Bcl11a and Bcl11b are required for the production and differentiation of cortical projection neurons.	Pubmed	0.01189	1	0.02065	0.2161	2	34	BCL11A,CNR1
Pubmed	20585627	Web-based, participant-driven studies yield novel genetic associations for common traits.	Pubmed	0.01189	1	0.02065	0.2161	2	34	TCHH,ELMOD1
Pubmed	12878157	Redifferentiation of dedifferentiated chondrocytes and chondrogenesis of human bone marrow stromal cells via chondrosphere formation with expression profiling by large-scale cDNA analysis.	Pubmed	0.01189	1	0.02065	0.2161	2	34	PRSS23,MMP2
Pubmed	19554387	The treasury of the commons: making use of public gene expression resources to better characterize the molecular diversity of inhibitory interneurons in the cerebellar cortex.	Pubmed	0.01224	1	0.02065	0.2161	3	98	SPOCK1,EML5,CNR1
Pubmed	19834535	Sequential use of transcriptional profiling, expression quantitative trait mapping, and gene association implicates MMP20 in human kidney aging.	Pubmed	0.01224	1	0.02065	0.2161	3	98	COL15A1,CHRNA3,GPC5
Pubmed	16452166	Links between alpha-catenin, NF-kappaB, and squamous cell carcinoma in skin.	Pubmed	0.01258	1	0.02065	0.2161	2	35	COL15A1,IGFBP7
Pubmed	30818059	Reduced lifespan of mice lacking catalase correlates with altered lipid metabolism without oxidative damage or premature aging.	Pubmed	0.01258	1	0.02065	0.2161	2	35	CAT,NQO1
Pubmed	20943929	The Gli3 hypomorphic mutation Pdn causes selective impairment in the growth, patterning, and axon guidance capability of the lateral ganglionic eminence.	Pubmed	0.01258	1	0.02065	0.2161	2	35	RELN,NRP2
Pubmed	37524711		Pubmed	0.01292	1	0.02065	0.2161	3	100	UNCX,PERP,BCL11A
Pubmed	20673868	A genetic association study of maternal and fetal candidate genes that predispose to preterm prelabor rupture of membranes (PROM).	Pubmed	0.01313	1	0.02065	0.2161	4	186	ANGPT2,CRHR2,PLAU,MMP2
Pubmed	20452482	Identification of fetal and maternal single nucleotide polymorphisms in candidate genes that predispose to spontaneous preterm labor with intact membranes.	Pubmed	0.01313	1	0.02065	0.2161	4	186	ANGPT2,CRHR2,PLAU,MMP2
Pubmed	31080058	Opposing Gradients of MicroRNA Expression Temporally Pattern Layer Formation in the Developing Neocortex.	Pubmed	0.01327	1	0.02065	0.2161	2	36	RELN,POU3F2
Pubmed	19411759	Fog2 is critical for cardiac function and maintenance of coronary vasculature in the adult mouse heart.	Pubmed	0.01327	1	0.02065	0.2161	2	36	COL15A1,ZFPM2
Pubmed	10574462	Prediction of the coding sequences of unidentified human genes. XV. The complete sequences of 100 new cDNA clones from brain which code for large proteins in vitro.	Pubmed	0.01399	1	0.02065	0.2161	3	103	ADAMTSL3,NWD2,LRFN2
Pubmed	32744500	NuRD subunit CHD4 regulates super-enhancer accessibility in rhabdomyosarcoma and represents a general tumor dependency.	Pubmed	0.01399	1	0.02065	0.2161	3	103	SALL3,BCL11A,ZFHX3
Pubmed	20299672	Epicardial-myocardial signaling directing coronary vasculogenesis.	Pubmed	0.01399	1	0.02065	0.2161	2	37	ANGPT2,ZFPM2
Pubmed	26134413	FOXL2 modulates cartilage, skeletal development and IGF1-dependent growth in mice.	Pubmed	0.01399	1	0.02065	0.2161	2	37	IGFBPL1,IGFBP7
Pubmed	32201365	Chondrocytes respond to an altered heparan sulfate composition with distinct changes of heparan sulfate structure and increased levels of chondroitin sulfate.	Pubmed	0.01399	1	0.02065	0.2161	2	37	GLCE,GPC5
Pubmed	34323105	Adamts18 Deficiency Causes Spontaneous SMG Fibrogenesis in Adult Mice.	Pubmed	0.01399	1	0.02065	0.2161	2	37	FBN1,MMP2
Pubmed	23390006	Modulation of Nrf2/Keap1 system by Wasabi 6-methylthiohexyl isothiocyanate in ARE-mediated NQO1 expression.	Pubmed	0.01451	1	0.02065	0.2161	1	3	NQO1
Pubmed	15768400	Robo family of proteins exhibit differential expression in mouse spinal cord and Robo-Slit interaction is required for midline crossing in vertebrate spinal cord.	Pubmed	0.01451	1	0.02065	0.2161	1	3	ROBO3
Pubmed	23844051	Association of CHRNA5-A3-B4 variation with esophageal squamous cell carcinoma risk and smoking behaviors in a Chinese population.	Pubmed	0.01451	1	0.02065	0.2161	1	3	CHRNA3
Pubmed	29114068	Receptor tyrosine kinase activation of RhoA is mediated by AKT phosphorylation of DLC1.	Pubmed	0.01451	1	0.02065	0.2161	1	3	DLC1
Pubmed	15386596	Role of class 3 semaphorins in the development and maturation of the septohippocampal pathway.	Pubmed	0.01451	1	0.02065	0.2161	1	3	SEMA3E
Pubmed	27397516	Structural Basis for Plexin Activation and Regulation.	Pubmed	0.01451	1	0.02065	0.2161	1	3	PLXNA2
Pubmed	25471942	Contribution of Variants in CHRNA5/A3/B4 Gene Cluster on Chromosome 15 to Tobacco Smoking: From Genetic Association to Mechanism.	Pubmed	0.01451	1	0.02065	0.2161	1	3	CHRNA3
Pubmed	21550378	Effect of red wine polyphenol dietary supplementation on two phase II enzymes in liver of hyperhomocysteinemic mice.	Pubmed	0.01451	1	0.02065	0.2161	1	3	NQO1
Pubmed	31251468	The urokinase-type plasminogen activator system as drug target in retinitis pigmentosa: New pre-clinical evidence in the rd10 mouse model.	Pubmed	0.01451	1	0.02065	0.2161	1	3	PLAU
Pubmed	25637489	Reelin influences the expression and function of dopamine D2 and serotonin 5-HT2A receptors: a comparative study.	Pubmed	0.01451	1	0.02065	0.2161	1	3	RELN
Pubmed	20970125	Expression and regulation of DNA methyltransferases in human endometrium.	Pubmed	0.01451	1	0.02065	0.2161	1	3	DNMT3B
Pubmed	15756447	E1AF expression is closely correlated with malignant phenotype of tongue squamous cell carcinoma through activation of MT1-MMP gene promoters.	Pubmed	0.01451	1	0.02065	0.2161	1	3	MMP2
Pubmed	19259685	Gene expressions and mechanical functions of ?1-adrenoceptor subtypes in mouse ureter.	Pubmed	0.01451	1	0.02065	0.2161	1	3	ADRA1D
Pubmed	17986506	PAI and TPA gene polymorphisms in multiple sclerosis.	Pubmed	0.01451	1	0.02065	0.2161	1	3	PLAU
Pubmed	15769741	Oligomerization and multimerization are critical for angiopoietin-1 to bind and phosphorylate Tie2.	Pubmed	0.01451	1	0.02065	0.2161	1	3	ANGPT2
Pubmed	25204870	Mosaicism for dominant collagen 6 mutations as a cause for intrafamilial phenotypic variability.	Pubmed	0.01451	1	0.02065	0.2161	1	3	COL6A2
Pubmed	17706116	[CD147 and matrix metallo-proteinase (MMP) 2 and MMP9 expression in multidrug resistant breast cancer cells treated with P-glycoprotein substrate drugs].	Pubmed	0.01451	1	0.02065	0.2161	1	3	MMP2
Pubmed	30395690	Identification of genes with universally upregulated or downregulated expressions in colorectal cancer.	Pubmed	0.01451	1	0.02065	0.2161	1	3	LPAR1
Pubmed	25637478	Increased expression of p21-activated kinase 4 in adenomyosis and its regulation of matrix metalloproteinase-2 and -9 in endometrial cells.	Pubmed	0.01451	1	0.02065	0.2161	1	3	MMP2
Pubmed	16564133	Expression of hyaluronan synthase genes in umbilical cord blood stem/progenitor cells.	Pubmed	0.01451	1	0.02065	0.2161	1	3	HAS1
Pubmed	22534634	Expression of gelatinases (MMP-2, MMP-9) and gelatinase activator (MMP-14) in actinic keratosis and in in situ and invasive squamous cell carcinoma.	Pubmed	0.01451	1	0.02065	0.2161	1	3	MMP2
Pubmed	16816121	Functional interaction of VEGF-C and VEGF-D with neuropilin receptors.	Pubmed	0.01451	1	0.02065	0.2161	1	3	NRP2
Pubmed	17296553	Olig2-regulated lineage-restricted pathway controls replication competence in neural stem cells and malignant glioma.	Pubmed	0.01451	1	0.02065	0.2161	1	3	OLIG1
Pubmed	17296555	Interactions between plexin-A2, plexin-A4, and semaphorin 6A control lamina-restricted projection of hippocampal mossy fibers.	Pubmed	0.01451	1	0.02065	0.2161	1	3	PLXNA2
Pubmed	24486589	Functional identification of cancer-specific methylation of CDO1, HOXA9, and TAC1 for the diagnosis of lung cancer.	Pubmed	0.01451	1	0.02065	0.2161	1	3	TAC1
Pubmed	23894352	Hepatic cannabinoid receptor type 1 mediates alcohol-induced regulation of bile acid enzyme genes expression via CREBH.	Pubmed	0.01451	1	0.02065	0.2161	1	3	CNR1
Pubmed	18559662	Pericyte migration: a novel mechanism of pericyte loss in experimental diabetic retinopathy.	Pubmed	0.01451	1	0.02065	0.2161	1	3	ANGPT2
Pubmed	14991531	Autocrine/paracrine role of the angiopoietin-1 and -2/Tie2 system in cell proliferation and chemotaxis of cultured fibroblastic synoviocytes in rheumatoid arthritis.	Pubmed	0.01451	1	0.02065	0.2161	1	3	ANGPT2
Pubmed	31852847	Pulsed glucocorticoids enhance dystrophic muscle performance through epigenetic-metabolic reprogramming.	Pubmed	0.01451	1	0.02065	0.2161	1	3	DYSF
Pubmed	15456861	Severe global DNA hypomethylation blocks differentiation and induces histone hyperacetylation in embryonic stem cells.	Pubmed	0.01451	1	0.02065	0.2161	1	3	DNMT3B
Pubmed	22015657	Lysophosphatidic acid signaling protects pulmonary vasculature from hypoxia-induced remodeling.	Pubmed	0.01451	1	0.02065	0.2161	1	3	LPAR1
Pubmed	28753204	ASK1 facilitates tumor metastasis through phosphorylation of an ADP receptor P2Y	Pubmed	0.01451	1	0.02065	0.2161	1	3	MAP3K5
Pubmed	17452451	Induction of Mxi1-SR alpha by FOXO3a contributes to repression of Myc-dependent gene expression.	Pubmed	0.01451	1	0.02065	0.2161	1	3	MXI1
Pubmed	32696508	Virodhamine, an endocannabinoid, induces megakaryocyte differentiation by regulating MAPK activity and function of mitochondria.	Pubmed	0.01451	1	0.02065	0.2161	1	3	CNR1
Pubmed	9184208	Recycling of the urokinase receptor upon internalization of the uPA:serpin complexes.	Pubmed	0.01451	1	0.02065	0.2161	1	3	PLAU
Pubmed	34039076	Differential Clinical Features in Colombian Patients With Rolandic Epilepsy and Suggestion of Unlikely Association With	Pubmed	0.01451	1	0.02065	0.2161	1	3	RBFOX1
Pubmed	22015631	Angiopoietin-1 but not angiopoietin-2 induces IL-8 synthesis and release by human neutrophils.	Pubmed	0.01451	1	0.02065	0.2161	1	3	ANGPT2
Pubmed	11959862	Scaffold role of a mitogen-activated protein kinase phosphatase, SKRP1, for the JNK signaling pathway.	Pubmed	0.01451	1	0.02065	0.2161	1	3	MAP3K5
Pubmed	26037800	An endocannabinoid system is present in the mouse olfactory epithelium but does not modulate olfaction.	Pubmed	0.01451	1	0.02065	0.2161	1	3	CNR1
Pubmed	25085901	A signaling pathway consisting of miR-551b, catalase and MUC1 contributes to acquired apoptosis resistance and chemoresistance.	Pubmed	0.01451	1	0.02065	0.2161	1	3	CAT
Pubmed	21514666	Inhibitory CB1 and activating/desensitizing TRPV1-mediated cannabinoid actions on CGRP release in rodent skin.	Pubmed	0.01451	1	0.02065	0.2161	1	3	CNR1
Pubmed	23557756	Altered circulating levels of matrix metalloproteinases 2 and 9 and their inhibitors and effect of progesterone supplementation in women with endometriosis undergoing in vitro fertilization.	Pubmed	0.01451	1	0.02065	0.2161	1	3	MMP2
Pubmed	15671018	Mechanism of stimulation of catalytic activity of Dnmt3A and Dnmt3B DNA-(cytosine-C5)-methyltransferases by Dnmt3L.	Pubmed	0.01451	1	0.02065	0.2161	1	3	DNMT3B
Pubmed	10825173	Interaction of tropoelastin with the amino-terminal domains of fibrillin-1 and fibrillin-2 suggests a role for the fibrillins in elastic fiber assembly.	Pubmed	0.01451	1	0.02065	0.2161	1	3	FBN1
Pubmed	26706127	Chaperonin TRiC/CCT Modulates the Folding and Activity of Leukemogenic Fusion Oncoprotein AML1-ETO.	Pubmed	0.01451	1	0.02065	0.2161	1	3	RUNX1T1
Pubmed	27784708	The Master Neural Transcription Factor BRN2 Is an Androgen Receptor-Suppressed Driver of Neuroendocrine Differentiation in Prostate Cancer.	Pubmed	0.01451	1	0.02065	0.2161	1	3	POU3F2
Pubmed	25047691	Placental mRNA expression of angiopoietins (Ang)-1, Ang-2 and their receptor Tie-2 is altered in pregnancies complicated by preeclampsia.	Pubmed	0.01451	1	0.02065	0.2161	1	3	ANGPT2
Pubmed	14992814	Neuroanatomical distribution of ARX in brain and its localisation in GABAergic neurons.	Pubmed	0.01451	1	0.02065	0.2161	1	3	RELN
Pubmed	23977047	Nurr1 represses tyrosine hydroxylase expression via SIRT1 in human neural stem cells.	Pubmed	0.01451	1	0.02065	0.2161	1	3	NR4A2
Pubmed	23174599	[Role of Ang-2, Tie-2 and VEGFR-2 in angiogenesis in colorectal carcinoma and their prognostic value].	Pubmed	0.01451	1	0.02065	0.2161	1	3	ANGPT2
Pubmed	12244214	Reelin, Disabled 1, and beta 1 integrins are required for the formation of the radial glial scaffold in the hippocampus.	Pubmed	0.01451	1	0.02065	0.2161	1	3	RELN
Pubmed	33389349	Circ-LDLRAD3 Enhances Cell Growth, Migration, and Invasion and Inhibits Apoptosis by Regulating MiR-224-5p/NRP2 Axis in Gastric Cancer.	Pubmed	0.01451	1	0.02065	0.2161	1	3	NRP2
Pubmed	23209795	Reelin together with ApoER2 regulates interneuron migration in the olfactory bulb.	Pubmed	0.01451	1	0.02065	0.2161	1	3	RELN
Pubmed	22449617	Plasma concentrations of Ang-1, Ang-2 and Tie-2 in gastric cancer.	Pubmed	0.01451	1	0.02065	0.2161	1	3	ANGPT2
Pubmed	25554785	Innate immunity. Dermal adipocytes protect against invasive Staphylococcus aureus skin infection.	Pubmed	0.01451	1	0.02065	0.2161	1	3	ZNF423
Pubmed	27455076	The Orphan Nuclear Receptor ERR? Regulates Hepatic CB1 Receptor-Mediated Fibroblast Growth Factor 21 Gene Expression.	Pubmed	0.01451	1	0.02065	0.2161	1	3	CNR1
Pubmed	29776386	Impact of VKORC1, CYP4F2 and NQO1 gene variants on warfarin dose requirement in Han Chinese patients with catheter ablation for atrial fibrillation.	Pubmed	0.01451	1	0.02065	0.2161	1	3	NQO1
Pubmed	31131637	The long noncoding RNA linc00858 promotes progress of lung cancer through miR-3182/MMP2 axis.	Pubmed	0.01451	1	0.02065	0.2161	1	3	MMP2
Pubmed	17671968	Association study between Gilles de la Tourette Syndrome and two genes in the Robo-Slit pathway located in the chromosome 11q24 linked/associated region.	Pubmed	0.01451	1	0.02065	0.2161	1	3	ROBO3
Pubmed	25325984	Analysis of human hyaluronan synthase gene transcriptional regulation and downstream hyaluronan cell surface receptor mobility in myofibroblast differentiation.	Pubmed	0.01451	1	0.02065	0.2161	1	3	HAS1
Pubmed	30321403	DNMT3L facilitates DNA methylation partly by maintaining DNMT3A stability in mouse embryonic stem cells.	Pubmed	0.01451	1	0.02065	0.2161	1	3	DNMT3B
Pubmed	19284549	Gz mediates the long-lasting desensitization of brain CB1 receptors and is essential for cross-tolerance with morphine.	Pubmed	0.01451	1	0.02065	0.2161	1	3	CNR1
Pubmed	31240850	MiR-629 regulates hypoxic pulmonary vascular remodelling by targeting FOXO3 and PERP.	Pubmed	0.01451	1	0.02065	0.2161	1	3	PERP
Pubmed	15708897	Genetic association analysis of the IGFBP7, ADAMTS3, and IL8 genes as the potential osteoarthritis susceptibility that maps to chromosome 4q.	Pubmed	0.01451	1	0.02065	0.2161	1	3	IGFBP7
Pubmed	18007661	Signaling pathways from membrane lipid rafts to JNK1 activation in reactive nitrogen species-induced non-apoptotic cell death.	Pubmed	0.01451	1	0.02065	0.2161	1	3	MAP3K5
Pubmed	19296525	Differential regulation of human thymosin beta 15 isoforms by transforming growth factor beta 1.	Pubmed	0.01451	1	0.02065	0.2161	1	3	TMSB15A
Pubmed	21673970	RyRCa2+ leak limits cardiac Ca2+ window current overcoming the tonic effect of calmodulinin mice.	Pubmed	0.01451	1	0.02065	0.2161	1	3	RYR2
Pubmed	29322806	Periodontitis aggravates kidney damage in obese mice by MMP2 regulation.	Pubmed	0.01451	1	0.02065	0.2161	1	3	MMP2
Pubmed	26504024	Plasminogen Activation System in Rectal Adenocarcinoma.	Pubmed	0.01451	1	0.02065	0.2161	1	3	PLAU
Pubmed	17876296	ROCK-II mediates colon cancer invasion via regulation of MMP-2 and MMP-13 at the site of invadopodia as revealed by multiphoton imaging.	Pubmed	0.01451	1	0.02065	0.2161	1	3	MMP2
Pubmed	20439316	Lrp12/Mig13a reveals changing patterns of preplate neuronal polarity during corticogenesis that are absent in reeler mutant mice.	Pubmed	0.01451	1	0.02065	0.2161	1	3	RELN
Pubmed	12773394	Epigenetic consequences of AML1-ETO action at the human c-FMS locus.	Pubmed	0.01451	1	0.02065	0.2161	1	3	RUNX1T1
Pubmed	36064939	The MBNL1/circNTRK2/PAX5 pathway regulates aerobic glycolysis in glioblastoma cells by encoding a novel protein NTRK2-243aa.	Pubmed	0.01451	1	0.02065	0.2161	1	3	PAX5
Pubmed	10093717	Mammalian hyaluronan synthases: investigation of functional relationships in vivo.	Pubmed	0.01451	1	0.02065	0.2161	1	3	HAS1
Pubmed	15987942	Reelin, very-low-density lipoprotein receptor, and apolipoprotein E receptor 2 control somatic NMDA receptor composition during hippocampal maturation in vitro.	Pubmed	0.01451	1	0.02065	0.2161	1	3	RELN
Pubmed	17054426	Vav family proteins are required for optimal regulation of PLCgamma2 by integrin alphaIIbbeta3.	Pubmed	0.01451	1	0.02065	0.2161	1	3	VAV3
Pubmed	17681345	Urokinase plasminogen activator (uPA) stimulates cholesterol biosynthesis in macrophages through activation of SREBP-1 in a PI3-kinase and MEK-dependent manner.	Pubmed	0.01451	1	0.02065	0.2161	1	3	PLAU
Pubmed	19671882	Natural variation within the neuronal nicotinic acetylcholine receptor cluster on human chromosome 15q24: influence on heritable autonomic traits in twin pairs.	Pubmed	0.01451	1	0.02065	0.2161	1	3	CHRNA3
Pubmed	18403125	Type 1 and type 3 ryanodine receptors are selectively involved in muscarinic antinociception in mice: an antisense study.	Pubmed	0.01451	1	0.02065	0.2161	1	3	RYR2
Pubmed	22101982	Overexpression of the CHRNA5/A3/B4 genomic cluster in mice increases the sensitivity to nicotine and modifies its reinforcing effects.	Pubmed	0.01451	1	0.02065	0.2161	1	3	CHRNA3
Pubmed	20826759	Context-dependent regulation of hematopoietic lineage choice by HEBAlt.	Pubmed	0.01451	1	0.02065	0.2161	1	3	PAX5
Pubmed	26600542	High MMP-1, MMP-2, and MMP-9 protein levels in osteoarthritis.	Pubmed	0.01451	1	0.02065	0.2161	1	3	MMP2
Pubmed	26290374	Dopamine D2 receptors' effects on renal inflammation are mediated by regulation of PP2A function.	Pubmed	0.01451	1	0.02065	0.2161	1	3	PPP2R2C
Pubmed	21273439	NrCAM deletion causes topographic mistargeting of thalamocortical axons to the visual cortex and disrupts visual acuity.	Pubmed	0.01451	1	0.02065	0.2161	1	3	NRP2
Pubmed	26975851	Collagen-derived matricryptins promote inhibitory nerve terminal formation in the developing neocortex.	Pubmed	0.01451	1	0.02065	0.2161	1	3	RELN
Pubmed	11003846	Lactational competence and involution of the mouse mammary gland require plasminogen.	Pubmed	0.01451	1	0.02065	0.2161	1	3	PLAU
Pubmed	36361378	Expression of Matrix Metalloproteinase-2,-7,-9 in Serum during Pregnancy in Patients with Pre-Eclampsia: A Prospective Study.	Pubmed	0.01451	1	0.02065	0.2161	1	3	MMP2
Pubmed	19320776	Cyclooxygenase inhibitors repress vascular hyaluronan-synthesis in murine atherosclerosis and neointimal thickening.	Pubmed	0.01451	1	0.02065	0.2161	1	3	HAS1
Pubmed	29382358	Integrin-uPAR signaling leads to FRA-1 phosphorylation and enhanced breast cancer invasion.	Pubmed	0.01451	1	0.02065	0.2161	1	3	PLAU
Pubmed	34979755	[TSTA3 gene promotes esophageal cancer invasion through MAPK-ERK pathway and downstream MMP2/9].	Pubmed	0.01451	1	0.02065	0.2161	1	3	MMP2
Pubmed	30333479	Transgenic overexpression of furin increases epileptic susceptibility.	Pubmed	0.01451	1	0.02065	0.2161	1	3	GABRB2
Pubmed	17707398	Interaction of calcium/calmodulin-dependent protein kinase IIdeltaC with sorcin indirectly modulates ryanodine receptor function in cardiac myocytes.	Pubmed	0.01451	1	0.02065	0.2161	1	3	RYR2
Pubmed	12638132	Murine Lix1, a novel marker for substantia nigra, cortical layer 5, and hindbrain structures.	Pubmed	0.01451	1	0.02065	0.2161	1	3	NR4A2
Pubmed	10343124	Assignment of ANGPT4, ANGPT1, and ANGPT2 encoding angiopoietins 4, 1 and 2 to human chromosome bands 20p13, 8q22.3-->q23 and 8p23.1, respectively, by in situ hybridization and radiation hybrid mapping.	Pubmed	0.01451	1	0.02065	0.2161	1	3	ANGPT2
Pubmed	32814048	Fyn Kinase Controls Tau Aggregation In Vivo.	Pubmed	0.01451	1	0.02065	0.2161	1	3	FGF14
Pubmed	21334717	A prognostic index in skin melanoma through the combination of matrix metalloproteinase-2, Ki67, and p53.	Pubmed	0.01451	1	0.02065	0.2161	1	3	MMP2
Pubmed	34175897	TCF3 is epigenetically silenced by EZH2 and DNMT3B and functions as a tumor suppressor in endometrial cancer.	Pubmed	0.01451	1	0.02065	0.2161	1	3	DNMT3B
Pubmed	25845234	[Association of the nicotine and cigarette smoke toxicants metabolic (CHRNA3/5, CYP2A6, NQO1) and DNA repair genes (XRCC1, XRCC3, XPC, XPA) with chronic obstructive pulmonary disease].	Pubmed	0.01451	1	0.02065	0.2161	1	3	NQO1
Pubmed	24071006	A Pkd1-Fbn1 genetic interaction implicates TGF-? signaling in the pathogenesis of vascular complications in autosomal dominant polycystic kidney disease.	Pubmed	0.01451	1	0.02065	0.2161	1	3	FBN1
Pubmed	23870474	Estrogen up-regulates MMP2/9 expression in endometrial epithelial cell via VEGF-ERK1/2 pathway.	Pubmed	0.01451	1	0.02065	0.2161	1	3	MMP2
Pubmed	19525975	Expression of FLJ10540 is correlated with aggressiveness of oral cavity squamous cell carcinoma by stimulating cell migration and invasion through increased FOXM1 and MMP-2 activity.	Pubmed	0.01451	1	0.02065	0.2161	1	3	MMP2
Pubmed	34620682	ZFP423 controls EBF2 coactivator recruitment and PPAR? occupancy to determine the thermogenic plasticity of adipocytes.	Pubmed	0.01451	1	0.02065	0.2161	1	3	ZNF423
Pubmed	17463062	Corticotropin-releasing hormone receptor type 1 and type 2 mediate differential effects on 15-hydroxy prostaglandin dehydrogenase expression in cultured human chorion trophoblasts.	Pubmed	0.01451	1	0.02065	0.2161	1	3	CRHR2
Pubmed	21116502	Comparative enzyme immunoassay of matrix metalloproteinases-2, -7, -9 and their tissue inhibitor-2 in tumors and plasma of patients with gastric cancer.	Pubmed	0.01451	1	0.02065	0.2161	1	3	MMP2
Pubmed	27224551	Visfatin Triggers the Cell Motility of Non-Small Cell Lung Cancer via Up-Regulation of Matrix Metalloproteinases.	Pubmed	0.01451	1	0.02065	0.2161	1	3	MMP2
Pubmed	25422875	The integrated hypothalamic tachykinin-kisspeptin system as a central coordinator for reproduction.	Pubmed	0.01451	1	0.02065	0.2161	1	3	TAC1
Pubmed	32359894	LINC00619 restricts gastric cancer progression by preventing microRNA-224-5p-mediated inhibition of OPCML.	Pubmed	0.01451	1	0.02065	0.2161	1	3	OPCML
Pubmed	17548672	Polymorphisms in oxidative stress-related genes are not associated with prostate cancer risk in heavy smokers.	Pubmed	0.01451	1	0.02065	0.2161	1	3	CAT
Pubmed	28779971	lncRNA H19 regulates epithelial-mesenchymal transition and metastasis of bladder cancer by miR-29b-3p as competing endogenous RNA.	Pubmed	0.01451	1	0.02065	0.2161	1	3	DNMT3B
Pubmed	27591797	Chromatin remodeling regulates catalase expression during cancer cells adaptation to chronic oxidative stress.	Pubmed	0.01451	1	0.02065	0.2161	1	3	CAT
Pubmed	23700466	Necl-4/SynCAM-4 is expressed in myelinating oligodendrocytes but not required for axonal myelination.	Pubmed	0.01451	1	0.02065	0.2161	1	3	OLIG1
Pubmed	21439064	Expression of Ets-1, Ang-2 and maspin in ovarian cancer and their role in tumor angiogenesis.	Pubmed	0.01451	1	0.02065	0.2161	1	3	ANGPT2
Pubmed	14678835	Rig-1 a new member of Robo family genes exhibits distinct pattern of expression during mouse development.	Pubmed	0.01451	1	0.02065	0.2161	1	3	ROBO3
Pubmed	11279117	Dysregulated cannabinoid signaling disrupts uterine receptivity for embryo implantation.	Pubmed	0.01451	1	0.02065	0.2161	1	3	CNR1
Pubmed	7789273	The role of Pax-6 in eye and nasal development.	Pubmed	0.01451	1	0.02065	0.2161	1	3	NID1
Pubmed	15671176	DNA methyltransferase 1 regulates reelin mRNA expression in mouse primary cortical cultures.	Pubmed	0.01451	1	0.02065	0.2161	1	3	RELN
Pubmed	21610314	Hypoxia induces tumor and endothelial cell migration in a semaphorin 3F- and VEGF-dependent manner via transcriptional repression of their common receptor neuropilin 2.	Pubmed	0.01451	1	0.02065	0.2161	1	3	NRP2
Pubmed	19451227	Serine 58 of 14-3-3zeta is a molecular switch regulating ASK1 and oxidant stress-induced cell death.	Pubmed	0.01451	1	0.02065	0.2161	1	3	MAP3K5
Pubmed	37085487		Pubmed	0.01451	1	0.02065	0.2161	1	3	CNR1
Pubmed	20382120	Sphingosine-1-phosphate induces human endothelial VEGF and MMP-2 production via transcription factor ZNF580: novel insights into angiogenesis.	Pubmed	0.01451	1	0.02065	0.2161	1	3	MMP2
Pubmed	30117779	Association Between Matrix Metalloproteinase-1, 2, 3 Polymorphisms and Oral Cancer Risk: A Meta-Analysis.	Pubmed	0.01451	1	0.02065	0.2161	1	3	MMP2
Pubmed	29848346	STARD13-correlated ceRNA network-directed inhibition on YAP/TAZ activity suppresses stemness of breast cancer via co-regulating Hippo and Rho-GTPase/F-actin signaling.	Pubmed	0.01451	1	0.02065	0.2161	1	3	STARD13
Pubmed	15217951	Evaluation of nuclear factor-kappaB, urokinase-type plasminogen activator, and HBx and their clinicopathological significance in hepatocellular carcinoma.	Pubmed	0.01451	1	0.02065	0.2161	1	3	PLAU
Pubmed	24750073	The ?3?4* nicotinic ACh receptor subtype mediates physical dependence to morphine: mouse and human studies.	Pubmed	0.01451	1	0.02065	0.2161	1	3	CHRNA3
Pubmed	34558218	The oxidation-resistant CaMKII-MM281/282VV mutation does not prevent arrhythmias in CPVT1.	Pubmed	0.01451	1	0.02065	0.2161	1	3	RYR2
Pubmed	22826533	Genetic variability in the endocannabinoid system and 12-week clinical response to citalopram treatment: the role of the CNR1, CNR2 and FAAH genes.	Pubmed	0.01451	1	0.02065	0.2161	1	3	CNR1
Pubmed	7743938	Developmental expression of mouse stromelysin-3 mRNA.	Pubmed	0.01451	1	0.02065	0.2161	1	3	PLAU
Pubmed	24751386	Relationship between metalloproteinase 2 and 9 concentrations and soluble CD154 expression in Iranian patients with multiple sclerosis.	Pubmed	0.01451	1	0.02065	0.2161	1	3	MMP2
Pubmed	15672446	Dynamic expression of de novo DNA methyltransferases Dnmt3a and Dnmt3b in the central nervous system.	Pubmed	0.01451	1	0.02065	0.2161	1	3	DNMT3B
Pubmed	30718452	miR-29c-3p regulates DNMT3B and LATS1 methylation to inhibit tumor progression in hepatocellular carcinoma.	Pubmed	0.01451	1	0.02065	0.2161	1	3	DNMT3B
Pubmed	23807209	Progesterone-induced blocking factor differentially regulates trophoblast and tumor invasion by altering matrix metalloproteinase activity.	Pubmed	0.01451	1	0.02065	0.2161	1	3	MMP2
Pubmed	1680863	Potential role of entactin in hemostasis. Specific interaction of entactin with fibrinogen A alpha and B beta chains.	Pubmed	0.01451	1	0.02065	0.2161	1	3	NID1
Pubmed	31922434	Expression of MiR-335 and its target metalloproteinase genes: clinical significance in breast cancer.	Pubmed	0.01451	1	0.02065	0.2161	1	3	MMP2
Pubmed	20032050	Corticotropin-releasing hormone receptor-1 in cerebral microvessels changes during development and influences urocortin transport across the blood-brain barrier.	Pubmed	0.01451	1	0.02065	0.2161	1	3	CRHR2
Pubmed	26648475	Gp91phox-derived Reactive Oxygen Species/Urocortin 2/Corticotropin-releasing Hormone Receptor Type 2 Play an Important Role in Long-term Ultraviolet A Eye Irradiation-induced Photoaging.	Pubmed	0.01451	1	0.02065	0.2161	1	3	CRHR2
Pubmed	30032344	Pax-5 Inhibits NF-?B Activity in Breast Cancer Cells Through IKK? and miRNA-155 Effectors.	Pubmed	0.01451	1	0.02065	0.2161	1	3	PAX5
Pubmed	31119862	Targeting miR-193a-AML1-ETO-?-catenin axis by melatonin suppresses the self-renewal of leukaemia stem cells in leukaemia with t (8;21) translocation.	Pubmed	0.01451	1	0.02065	0.2161	1	3	RUNX1T1
Pubmed	25193703	Suppression of Rad leads to arrhythmogenesis via PKA-mediated phosphorylation of ryanodine receptor activity in the heart.	Pubmed	0.01451	1	0.02065	0.2161	1	3	RYR2
Pubmed	28899779	Eupatilin with PPAR? agonistic effects inhibits TNF?-induced MMP signaling in HaCaT cells.	Pubmed	0.01451	1	0.02065	0.2161	1	3	MMP2
Pubmed	9727060	Coordinated induction of plasminogen activator inhibitor-1 (PAI-1) and inhibition of plasminogen activator gene expression by hypoxia promotes pulmonary vascular fibrin deposition.	Pubmed	0.01451	1	0.02065	0.2161	1	3	PLAU
Pubmed	11460166	Hypermutation of multiple proto-oncogenes in B-cell diffuse large-cell lymphomas.	Pubmed	0.01451	1	0.02065	0.2161	1	3	PAX5
Pubmed	22996661	NR4A nuclear receptors support memory enhancement by histone deacetylase inhibitors.	Pubmed	0.01451	1	0.02065	0.2161	1	3	NR4A2
Pubmed	22750392	Glucagon-like peptide-1 inhibits angiotensin II-induced mesangial cell damage via protein kinase A.	Pubmed	0.01451	1	0.02065	0.2161	1	3	ANGPT2
Pubmed	24210904	Reelin mobilizes a VAMP7-dependent synaptic vesicle pool and selectively augments spontaneous neurotransmission.	Pubmed	0.01451	1	0.02065	0.2161	1	3	RELN
Pubmed	23773345	Manganese superoxide dismutase Ile58Thr, catalase C-262T and myeloperoxidase G-463A gene polymorphisms in patients with prostate cancer: relation to advanced and metastatic disease.	Pubmed	0.01451	1	0.02065	0.2161	1	3	CAT
Pubmed	24727677	Silencing AML1-ETO gene expression leads to simultaneous activation of both pro-apoptotic and proliferation signaling.	Pubmed	0.01451	1	0.02065	0.2161	1	3	RUNX1T1
Pubmed	23603203	A role for O-1602 and G protein-coupled receptor GPR55 in the control of colonic motility in mice.	Pubmed	0.01451	1	0.02065	0.2161	1	3	CNR1
Pubmed	17356572	Striatal adenosine A2A and cannabinoid CB1 receptors form functional heteromeric complexes that mediate the motor effects of cannabinoids.	Pubmed	0.01451	1	0.02065	0.2161	1	3	CNR1
Pubmed	26948343	Dynamic of expression and localization of cannabinoid-degrading enzymes FAAH and MGLL in relation to CB1 during meiotic maturation of human oocytes.	Pubmed	0.01451	1	0.02065	0.2161	1	3	CNR1
Pubmed	17005595	Age-dependent changes in the expression of superoxide dismutases and catalase are associated with ultrastructural modifications in human granulosa cells.	Pubmed	0.01451	1	0.02065	0.2161	1	3	CAT
Pubmed	31633295	MiR-205 promotes endothelial progenitor cell angiogenesis and deep vein thrombosis recanalization and resolution by targeting PTEN to regulate Akt/autophagy pathway and MMP2 expression.	Pubmed	0.01451	1	0.02065	0.2161	1	3	MMP2
Pubmed	28320710	Myeloid p53 regulates macrophage polarization and venous thrombus resolution by inflammatory vascular remodeling in mice.	Pubmed	0.01451	1	0.02065	0.2161	1	3	MMP2
Pubmed	28332727	Protective BCL11A and HBS1L-MYB polymorphisms in a cohort of 102 Congolese patients suffering from sickle cell anemia.	Pubmed	0.01451	1	0.02065	0.2161	1	3	BCL11A
Pubmed	23042660	Genetic heritability of ischemic stroke and the contribution of previously reported candidate gene and genomewide associations.	Pubmed	0.01451	1	0.02065	0.2161	1	3	ZFHX3
Pubmed	27783304	Regulatory Effects of Urokinase on Mesenchymal Stromal Cell Migration, Proliferation, and Matrix Metalloproteinase Secretion.	Pubmed	0.01451	1	0.02065	0.2161	1	3	PLAU
Pubmed	32576837	Comparative targeting analysis of KLF1, BCL11A, and HBG1/2 in CD34	Pubmed	0.01451	1	0.02065	0.2161	1	3	BCL11A
Pubmed	34727930	The tumor suppressor activity of DLC1 requires the interaction of its START domain with Phosphatidylserine, PLCD1, and Caveolin-1.	Pubmed	0.01451	1	0.02065	0.2161	1	3	DLC1
Pubmed	19223473	Angiopoietin 2 is a partial agonist/antagonist of Tie2 signaling in the endothelium.	Pubmed	0.01451	1	0.02065	0.2161	1	3	ANGPT2
Pubmed	23064379	Lack of GPR88 enhances medium spiny neuron activity and alters motor- and cue-dependent behaviors.	Pubmed	0.01451	1	0.02065	0.2161	1	3	GPR88
Pubmed	2222810	Characterization of the cDNA coding for mouse prothrombin and localization of the gene on mouse chromosome 2.	Pubmed	0.01451	1	0.02065	0.2161	1	3	CAT
Pubmed	23665346	Regulation of lung injury and fibrosis by p53-mediated changes in urokinase and plasminogen activator inhibitor-1.	Pubmed	0.01451	1	0.02065	0.2161	1	3	PLAU
Pubmed	29393341	MicroRNA-205-5p suppresses the invasiveness of oral squamous cell carcinoma by inhibiting TIMP?2 expression.	Pubmed	0.01451	1	0.02065	0.2161	1	3	MMP2
Pubmed	15998788	alpha v beta3-dependent cross-presentation of matrix metalloproteinase-2 by melanoma cells gives rise to a new tumor antigen.	Pubmed	0.01451	1	0.02065	0.2161	1	3	MMP2
Pubmed	20452100	Alzheimer disease pathology in cognitively healthy elderly: a genome-wide study.	Pubmed	0.01451	1	0.02065	0.2161	1	3	RELN
Pubmed	21646606	Nicotinic acetylcholine receptor polymorphism, smoking behavior, and tobacco-related cancer and lung and cardiovascular diseases: a cohort study.	Pubmed	0.01451	1	0.02065	0.2161	1	3	CHRNA3
Pubmed	15696199	Fluid shear stress inhibits vascular inflammation by decreasing thioredoxin-interacting protein in endothelial cells.	Pubmed	0.01451	1	0.02065	0.2161	1	3	MAP3K5
Pubmed	31249372	Wnt signalling mediates miR-133a nuclear re-localization for the transcriptional control of Dnmt3b in cardiac cells.	Pubmed	0.01451	1	0.02065	0.2161	1	3	DNMT3B
Pubmed	23692925	Mitochondrial targeting of mouse NQO1 and CYP1B1 proteins.	Pubmed	0.01451	1	0.02065	0.2161	1	3	NQO1
Pubmed	22959522	The association between polymorphisms in prooxidant or antioxidant enzymes (myeloperoxidase, SOD2, and CAT) and genes and prostate cancer risk in the Chinese population of Han nationality.	Pubmed	0.01451	1	0.02065	0.2161	1	3	CAT
Pubmed	20152179	MT1-MMP is required for myeloid cell fusion via regulation of Rac1 signaling.	Pubmed	0.01451	1	0.02065	0.2161	1	3	MMP2
Pubmed	25179160	Induction of complementary function reductase enzymes in colon cancer cells by dithiole-3-thione versus sodium selenite.	Pubmed	0.01451	1	0.02065	0.2161	1	3	NQO1
Pubmed	10610728	Isolation, characterization, and chromosomal location of the mouse enamelysin gene.	Pubmed	0.01451	1	0.02065	0.2161	1	3	OPCML
Pubmed	32780107	DNMT1 and DNMT3B regulate tumorigenicity of human prostate cancer cells by controlling RAD9 expression through targeted methylation.	Pubmed	0.01451	1	0.02065	0.2161	1	3	DNMT3B
Pubmed	19236750	[Effect of As(2)O(3) on expressions of COX-2 and matrix metalloproteinases in SGC7901 and K562 cells].	Pubmed	0.01451	1	0.02065	0.2161	1	3	MMP2
Pubmed	19920149	Reciprocal negative regulation of PDK1 and ASK1 signaling by direct interaction and phosphorylation.	Pubmed	0.01451	1	0.02065	0.2161	1	3	MAP3K5
Pubmed	26456066	MicroRNA-30 mediates anti-inflammatory effects of shear stress and KLF2 via repression of angiopoietin 2.	Pubmed	0.01451	1	0.02065	0.2161	1	3	ANGPT2
Pubmed	23643935	Climbing fiber input shapes reciprocity of Purkinje cell firing.	Pubmed	0.01451	1	0.02065	0.2161	1	3	ROBO3
Pubmed	26301605	MMP1, 2, 3, 7, and 9 gene polymorphisms and urinary cancer risk: a meta-analysis.	Pubmed	0.01451	1	0.02065	0.2161	1	3	MMP2
Pubmed	28102227	Singular Location and Signaling Profile of Adenosine A	Pubmed	0.01451	1	0.02065	0.2161	1	3	CNR1
Pubmed	26240279	Immunosuppression-Independent Role of Regulatory T Cells against Hypertension-Driven Renal Dysfunctions.	Pubmed	0.01451	1	0.02065	0.2161	1	3	VAV3
Pubmed	20453486	Matrix metalloproteinase levels in the differentiation of parapneumonic pleural effusions.	Pubmed	0.01451	1	0.02065	0.2161	1	3	MMP2
Pubmed	18945812	Inhibition of adipocyte differentiation by Nur77, Nurr1, and Nor1.	Pubmed	0.01451	1	0.02065	0.2161	1	3	NR4A2
Pubmed	17572408	Identification and characterization of two novel (neuro)endocrine long coiled-coil proteins.	Pubmed	0.01451	1	0.02065	0.2161	1	3	JAKMIP1
Pubmed	20730428	Clinical impact of MMP and TIMP gene polymorphisms in gastric cancer.	Pubmed	0.01451	1	0.02065	0.2161	1	3	MMP2
Pubmed	12376533	Reelin-mediated signaling locally regulates protein kinase B/Akt and glycogen synthase kinase 3beta.	Pubmed	0.01451	1	0.02065	0.2161	1	3	RELN
Pubmed	33135045	Increased Callosal Connectivity in Reeler Mice Revealed by Brain-Wide Input Mapping of VIP Neurons in Barrel Cortex.	Pubmed	0.01451	1	0.02065	0.2161	1	3	RELN
Pubmed	33774278	Analysis of the FBXO7 promoter reveals overlapping Pax5 and c-Myb binding sites functioning in B cells.	Pubmed	0.01451	1	0.02065	0.2161	1	3	PAX5
Pubmed	19922791	Effects of angiopoietins-1 and -2 on the receptor tyrosine kinase Tie2 are differentially regulated at the endothelial cell surface.	Pubmed	0.01451	1	0.02065	0.2161	1	3	ANGPT2
Pubmed	21765098	Combined analysis of CHRNA5, CHRNA3 and CYP2A6 in relation to adolescent smoking behaviour.	Pubmed	0.01451	1	0.02065	0.2161	1	3	CHRNA3
Pubmed	18211417	The role of selected neuropeptides in pathogenesis of atopic dermatitis.	Pubmed	0.01451	1	0.02065	0.2161	1	3	TAC1
Pubmed	28512644	Analysis of Serum Cytokines and Single-Nucleotide Polymorphisms of SOD1, SOD2, and CAT in Erysipelas Patients.	Pubmed	0.01451	1	0.02065	0.2161	1	3	CAT
Pubmed	15853773	The human D-glucuronyl C5-epimerase gene is transcriptionally activated through the beta-catenin-TCF4 pathway.	Pubmed	0.01451	1	0.02065	0.2161	1	3	GLCE
Pubmed	24010162	Thyrotropin-releasing hormone, luteinizing hormone-releasing hormone and substance P immuno-reactivity in post-mortem brain from cases of Alzheimer-type dementia and Down's syndrome.	Pubmed	0.01451	1	0.02065	0.2161	1	3	TAC1
Pubmed	20851451	Genetic polymorphism of CYP2D6?2 C?T 2850, GSTM1, NQO1 genes and their correlation with biomarkers in manganese miners of Central India.	Pubmed	0.01451	1	0.02065	0.2161	1	3	NQO1
Pubmed	23271813	MnSOD promotes tumor invasion via upregulation of FoxM1-MMP2 axis and related with poor survival and relapse in lung adenocarcinomas.	Pubmed	0.01451	1	0.02065	0.2161	1	3	MMP2
Pubmed	29850505	High Mobility Group Box Protein 1 Serves as a Potential Prognostic Marker of Lung Cancer and Promotes Its Invasion and Metastasis by Matrix Metalloproteinase-2 in a Nuclear Factor-	Pubmed	0.01451	1	0.02065	0.2161	1	3	MMP2
Pubmed	16407264	SOCS1 inhibits tumor necrosis factor-induced activation of ASK1-JNK inflammatory signaling by mediating ASK1 degradation.	Pubmed	0.01451	1	0.02065	0.2161	1	3	MAP3K5
Pubmed	28152502	Methylation decreases the Bin1 tumor suppressor in ESCC and restoration by decitabine inhibits the epithelial mesenchymal transition.	Pubmed	0.01451	1	0.02065	0.2161	1	3	MMP2
Pubmed	27409770	Functional Promoter Polymorphisms of MMP-2 C-735T and MMP-9 C-1562T and Their Synergism with MMP-7 A-181G in Multiple Sclerosis.	Pubmed	0.01451	1	0.02065	0.2161	1	3	MMP2
Pubmed	15072543	mRNA expression profiles for corticotrophin-releasing hormone, urocortin, CRH-binding protein and CRH receptors in human term gestational tissues determined by real-time quantitative RT-PCR.	Pubmed	0.01451	1	0.02065	0.2161	1	3	CRHBP
Pubmed	32111073	Expression of MMP-2, MMP-9, and NGAL in Tissue and Serum of Patients with Vascular Aneurysms and Their Modulation by Statin Treatment: A Pilot Study.	Pubmed	0.01451	1	0.02065	0.2161	1	3	MMP2
Pubmed	24047437	AMP-activated protein kinase activation mediates CCL3-induced cell migration and matrix metalloproteinase-2 expression in human chondrosarcoma.	Pubmed	0.01451	1	0.02065	0.2161	1	3	MMP2
Pubmed	26707143	Curcumin enhances the antitumor effect of ABT-737 via activation of the ROS-ASK1-JNK pathway in hepatocellular carcinoma cells.	Pubmed	0.01451	1	0.02065	0.2161	1	3	MAP3K5
Pubmed	28440514	Silibinin downregulates MMP2 expression via Jak2/STAT3 pathway and inhibits the migration and invasive potential in MDA-MB-231 cells.	Pubmed	0.01451	1	0.02065	0.2161	1	3	MMP2
Pubmed	23343958	Expression of SHP2 and related markers in non-small cell lung cancer: a tissue microarray study of 80 cases.	Pubmed	0.01451	1	0.02065	0.2161	1	3	MMP2
Pubmed	25869131	Negative Regulation of Leptin-induced Reactive Oxygen Species (ROS) Formation by Cannabinoid CB1 Receptor Activation in Hypothalamic Neurons.	Pubmed	0.01451	1	0.02065	0.2161	1	3	CNR1
Pubmed	8575770	Cloning and gene mapping of the mouse homologue of the CBFA2T1 gene associated with human acute myeloid leukemia.	Pubmed	0.01451	1	0.02065	0.2161	1	3	RUNX1T1
Pubmed	25734767	Ozone exposure initiates a sequential signaling cascade in airways involving interleukin-1beta release, nerve growth factor secretion, and substance P upregulation.	Pubmed	0.01451	1	0.02065	0.2161	1	3	TAC1
Pubmed	8586438	A novel human phosphoglucomutase (PGM5) maps to the centromeric region of chromosome 9.	Pubmed	0.01451	1	0.02065	0.2161	1	3	PGM5P2
Pubmed	30359738	Expression and clinicopathological significance of DNA methyltransferase 1, 3A and 3B in tamoxifen-treated breast cancer patients.	Pubmed	0.01451	1	0.02065	0.2161	1	3	DNMT3B
Pubmed	23977290	Substance P immunoreactivity exhibits frequent colocalization with kisspeptin and neurokinin B in the human infundibular region.	Pubmed	0.01451	1	0.02065	0.2161	1	3	TAC1
Pubmed	20372981	Diabetes-related defects in sarcoplasmic Ca2+ release are prevented by inactivation of G(alpha)11 and G(alpha)q in murine cardiomyocytes.	Pubmed	0.01451	1	0.02065	0.2161	1	3	RYR2
Pubmed	30046813	Hyaluronan Regulates Eyelid and Meibomian Gland Morphogenesis.	Pubmed	0.01451	1	0.02065	0.2161	1	3	HAS1
Pubmed	9660821	Chemotactic properties of angiopoietin-1 and -2, ligands for the endothelial-specific receptor tyrosine kinase Tie2.	Pubmed	0.01451	1	0.02065	0.2161	1	3	ANGPT2
Pubmed	28643198	Urokinase plasminogen activator protects cardiac myocytes from oxidative damage and apoptosis via hOGG1 induction.	Pubmed	0.01451	1	0.02065	0.2161	1	3	PLAU
Pubmed	12174885	The circulating urokinase plasminogen activator (uPA) and its soluble receptor (suPAR) are not up-regulated by the circulating P105 fraction of the HER-2/neu proto-oncogene: in vivo evidence from patients with advanced non-small cell lung cancer (NSCLC).	Pubmed	0.01451	1	0.02065	0.2161	1	3	PLAU
Pubmed	23811845	Double deficiency of cathepsins B and L results in massive secretome alterations and suggests a degradative cathepsin-MMP axis.	Pubmed	0.01451	1	0.02065	0.2161	1	3	MMP2
Pubmed	18307536	Interleukin-8 increases vascular endothelial growth factor and neuropilin expression and stimulates ERK activation in human pancreatic cancer.	Pubmed	0.01451	1	0.02065	0.2161	1	3	NRP2
Pubmed	30915362	Ginsenoside Rg3 Inhibits Migration and Invasion of Nasopharyngeal Carcinoma Cells and Suppresses Epithelial Mesenchymal Transition.	Pubmed	0.01451	1	0.02065	0.2161	1	3	MMP2
Pubmed	24167249	Endocannabinoid anandamide mediates hypoxic pulmonary vasoconstriction.	Pubmed	0.01451	1	0.02065	0.2161	1	3	CNR1
Pubmed	34199599	Orphan Nuclear Receptor ERR? Is a Transcriptional Regulator of CB1 Receptor-Mediated TFR2 Gene Expression in Hepatocytes.	Pubmed	0.01451	1	0.02065	0.2161	1	3	CNR1
Pubmed	18031543	Hyaluronan fragments induce cytokine and metalloprotease upregulation in human melanoma cells in part by signalling via TLR4.	Pubmed	0.01451	1	0.02065	0.2161	1	3	MMP2
Pubmed	18597705	Matrix metalloproteinase-2 matrix metalloproteinase-9 and inducible nitric oxide synthase in oral leukoplakia: immunohistochemistry and RT-PCR analysis.	Pubmed	0.01451	1	0.02065	0.2161	1	3	MMP2
Pubmed	25795779	Fluorescence resonance energy transfer (FRET) and proximity ligation assays reveal functionally relevant homo- and heteromeric complexes among hyaluronan synthases HAS1, HAS2, and HAS3.	Pubmed	0.01451	1	0.02065	0.2161	1	3	HAS1
Pubmed	12521604	Redox imbalance and mutagenesis in spleens of mice harboring a hypomorphic allele of Gpdx(a) encoding glucose 6-phosphate dehydrogenase.	Pubmed	0.01451	1	0.02065	0.2161	1	3	CAT
Pubmed	23499760	Role of Pituitary Adenylate-Cyclase Activating Polypeptide and Tac1 gene derived tachykinins in sensory, motor and vascular functions under normal and neuropathic conditions.	Pubmed	0.01451	1	0.02065	0.2161	1	3	TAC1
Pubmed	12473670	Osteopontin induces nuclear factor kappa B-mediated promatrix metalloproteinase-2 activation through I kappa B alpha /IKK signaling pathways, and curcumin (diferulolylmethane) down-regulates these pathways.	Pubmed	0.01451	1	0.02065	0.2161	1	3	MMP2
Pubmed	20696814	The association of the angiopoietin/Tie-2 system with the development of metastasis and leukocyte migration in neuroendocrine tumors.	Pubmed	0.01451	1	0.02065	0.2161	1	3	ANGPT2
Pubmed	17693525	Pseudoxanthoma elasticum: genetic variations in antioxidant genes are risk factors for early disease onset.	Pubmed	0.01451	1	0.02065	0.2161	1	3	CAT
Pubmed	16722933	Ets-1 is up-regulated together with its target gene products matrix metalloproteinase-2 and matrix metalloproteinase-9 in atypical and anaplastic meningiomas.	Pubmed	0.01451	1	0.02065	0.2161	1	3	MMP2
Pubmed	19147749	Targeted knockdown of Notch1 inhibits invasion of human prostate cancer cells concomitant with inhibition of matrix metalloproteinase-9 and urokinase plasminogen activator.	Pubmed	0.01451	1	0.02065	0.2161	1	3	PLAU
Pubmed	17973108	Localizations and expressions of alpha-1A, alpha-1B and alpha-1D adrenoceptors in human ureter.	Pubmed	0.01451	1	0.02065	0.2161	1	3	ADRA1D
Pubmed	19147786	Wound healing defect of Vav3-/- mice due to impaired {beta}2-integrin-dependent macrophage phagocytosis of apoptotic neutrophils.	Pubmed	0.01451	1	0.02065	0.2161	1	3	VAV3
Pubmed	19429868	A functional genomics approach reveals novel quantitative trait loci associated with platelet signaling pathways.	Pubmed	0.01451	1	0.02065	0.2161	1	3	VAV3
Pubmed	15193536	Vascular endothelial growth factor-A, vascular endothelial growth factor receptor-2 and angiopoietin-2 expression in the mouse choroid plexuses.	Pubmed	0.01451	1	0.02065	0.2161	1	3	ANGPT2
Pubmed	27543768	High expression of DNA methyltransferases in primary human medulloblastoma.	Pubmed	0.01451	1	0.02065	0.2161	1	3	DNMT3B
Pubmed	25697264	GSTM1, GSTT1, and NQO1 polymorphisms in cervical carcinogenesis.	Pubmed	0.01451	1	0.02065	0.2161	1	3	NQO1
Pubmed	14551157	Matrix metalloproteinase-2 and -9 differentially regulate smooth muscle cell migration and cell-mediated collagen organization.	Pubmed	0.01451	1	0.02065	0.2161	1	3	MMP2
Pubmed	29730765	Control of Neuronal Ryanodine Receptor-Mediated Calcium Signaling by Calsenilin.	Pubmed	0.01451	1	0.02065	0.2161	1	3	RYR2
Pubmed	24700054	Matrix metalloproteinases 2 and 9 and e-cadherin expression in the endometrium during the implantation window of infertile women before in vitro fertilization treatment.	Pubmed	0.01451	1	0.02065	0.2161	1	3	MMP2
Pubmed	33221374	HDAC1 promotes artery injury through activation of VAV3 by binding to miR-182-5p in atherosclerotic mice model.	Pubmed	0.01451	1	0.02065	0.2161	1	3	VAV3
Pubmed	20526719	GSTM1, GSTP1, and NQO1 polymorphisms and susceptibility to atopy and airway hyperresponsiveness among South African schoolchildren.	Pubmed	0.01451	1	0.02065	0.2161	1	3	NQO1
Pubmed	21478494	Genome-wide association study identifies nidogen 1 (NID1) as a susceptibility locus to cutaneous nevi and melanoma risk.	Pubmed	0.01451	1	0.02065	0.2161	1	3	NID1
Pubmed	24966386	Synapses on sympathetic neurons and parasympathetic neurons differ in their vulnerability to diabetes.	Pubmed	0.01451	1	0.02065	0.2161	1	3	CHRNA3
Pubmed	23303191	Hyaluronan synthase 1 (HAS1) requires higher cellular UDP-GlcNAc concentration than HAS2 and HAS3.	Pubmed	0.01451	1	0.02065	0.2161	1	3	HAS1
Pubmed	20211062	[CD44 variant increases the invasive ability of human breast cancer cell line MCF-7 cells].	Pubmed	0.01451	1	0.02065	0.2161	1	3	MMP2
Pubmed	20211065	[Expression of PTEN, matrix metaloproteinases 2 and 9 in thymomas].	Pubmed	0.01451	1	0.02065	0.2161	1	3	MMP2
Pubmed	8743942	MT-MMP, the cell surface activator of proMMP-2 (pro-gelatinase A), is expressed with its substrate in mouse tissue during embryogenesis.	Pubmed	0.01451	1	0.02065	0.2161	1	3	MMP2
Pubmed	22004682	Specific knockdown of uPA/uPAR attenuates invasion in glioblastoma cells and xenografts by inhibition of cleavage and trafficking of Notch -1 receptor.	Pubmed	0.01451	1	0.02065	0.2161	1	3	PLAU
Pubmed	12845630	Expression of VEGF, semaphorin SEMA3F, and their common receptors neuropilins NP1 and NP2 in preinvasive bronchial lesions, lung tumours, and cell lines.	Pubmed	0.01451	1	0.02065	0.2161	1	3	NRP2
Pubmed	15265790	Vascular cell adhesion molecule 1 (VCAM-1) activation of endothelial cell matrix metalloproteinases: role of reactive oxygen species.	Pubmed	0.01451	1	0.02065	0.2161	1	3	MMP2
Pubmed	24118356	Association of MMP but not TIMP-1 gene polymorphisms with recurrent aphthous stomatitis.	Pubmed	0.01451	1	0.02065	0.2161	1	3	MMP2
Pubmed	25482733	Association study of five functional polymorphisms in matrix metalloproteinase-2, -3, and -9 genes with risk of primary ovarian insufficiency in Korean women.	Pubmed	0.01451	1	0.02065	0.2161	1	3	MMP2
Pubmed	20683677	Leptin regulates MMP-2, TIMP-1 and collagen synthesis via p38 MAPK in HL-1 murine cardiomyocytes.	Pubmed	0.01451	1	0.02065	0.2161	1	3	MMP2
Pubmed	27601324	Haploinsufficiency of Hand1 improves mice survival after acute myocardial infarction through preventing cardiac rupture.	Pubmed	0.01451	1	0.02065	0.2161	1	3	MMP2
Pubmed	23100393	DNA-demethylating and anti-tumor activity of synthetic miR-29b mimics in multiple myeloma.	Pubmed	0.01451	1	0.02065	0.2161	1	3	DNMT3B
Pubmed	3198591	Amino acid sequence of the triple-helical domain of human collagen type VI.	Pubmed	0.01451	1	0.02065	0.2161	1	3	COL6A2
Pubmed	22936743	Meta-analysis of 2040 sickle cell anemia patients: BCL11A and HBS1L-MYB are the major modifiers of HbF in African Americans.	Pubmed	0.01451	1	0.02065	0.2161	1	3	BCL11A
Pubmed	24097873	Prognostic and predictive blood-based biomarkers in patients with advanced pancreatic cancer: results from CALGB80303 (Alliance).	Pubmed	0.01451	1	0.02065	0.2161	1	3	ANGPT2
Pubmed	24943672	Prediction of response to interferon therapy in multiple sclerosis.	Pubmed	0.01451	1	0.02065	0.2161	1	3	GPC5
Pubmed	17344859	Genome-wide analysis of genetic alterations in acute lymphoblastic leukaemia.	Pubmed	0.01451	1	0.02065	0.2161	1	3	PAX5
Pubmed	35449169	CMYA5 establishes cardiac dyad architecture and positioning.	Pubmed	0.01451	1	0.02065	0.2161	1	3	RYR2
Pubmed	15313915	Synergistic tumor suppression by coexpression of FHIT and p53 coincides with FHIT-mediated MDM2 inactivation and p53 stabilization in human non-small cell lung cancer cells.	Pubmed	0.01451	1	0.02065	0.2161	1	3	FHIT
Pubmed	21383696	Aberrant ribosome biogenesis activates c-Myc and ASK1 pathways resulting in p53-dependent G1 arrest.	Pubmed	0.01451	1	0.02065	0.2161	1	3	MAP3K5
Pubmed	31431660	Microgravity inhibits decidualization via decreasing Akt activity and FOXO3a expression in human endometrial stromal cells.	Pubmed	0.01451	1	0.02065	0.2161	1	3	MMP2
Pubmed	27141955	Associations of MMP-2, BAX, and Bcl-2 mRNA and Protein Expressions with Development of Atrial Fibrillation.	Pubmed	0.01451	1	0.02065	0.2161	1	3	MMP2
Pubmed	8622875	SH3 domain-dependent interaction of the proto-oncogene product Vav with the focal contact protein zyxin.	Pubmed	0.01451	1	0.02065	0.2161	1	3	VAV3
Pubmed	20610744	Urocortin 3 modulates social discrimination abilities via corticotropin-releasing hormone receptor type 2.	Pubmed	0.01451	1	0.02065	0.2161	1	3	CRHR2
Pubmed	14526225	Reduced cerebral injury in CRH-R1 deficient mice after focal ischemia: a potential link to microglia and atrocytes that express CRH-R1.	Pubmed	0.01451	1	0.02065	0.2161	1	3	CRHR2
Pubmed	17234207	The development of cardiac fibrosis in low tissue factor mice is gender-dependent and is associated with differential regulation of urokinase plasminogen activator.	Pubmed	0.01451	1	0.02065	0.2161	1	3	PLAU
Pubmed	28440439	MicroRNA-26a inhibits proliferation and metastasis of human hepatocellular carcinoma by regulating DNMT3B-MEG3 axis.	Pubmed	0.01451	1	0.02065	0.2161	1	3	DNMT3B
Pubmed	17164758	The expression of FHIT, PCNA and EGFR in benign and malignant breast lesions.	Pubmed	0.01451	1	0.02065	0.2161	1	3	FHIT
Pubmed	23884892	VEGF secreted by hypoxic Müller cells induces MMP-2 expression and activity in endothelial cells to promote retinal neovascularization in proliferative diabetic retinopathy.	Pubmed	0.01451	1	0.02065	0.2161	1	3	MMP2
Pubmed	34607806	Prior Acoustic Trauma Alters Type II Afferent Activity in the Mouse Cochlea.	Pubmed	0.01451	1	0.02065	0.2161	1	3	TAC1
Pubmed	30540937	Myeloid-Derived Suppressor Cells Produce IL-10 to Elicit DNMT3b-Dependent IRF8 Silencing to Promote Colitis-Associated Colon Tumorigenesis.	Pubmed	0.01451	1	0.02065	0.2161	1	3	DNMT3B
Pubmed	23884886	Maternal obesity induces epigenetic modifications to facilitate Zfp423 expression and enhance adipogenic differentiation in fetal mice.	Pubmed	0.01451	1	0.02065	0.2161	1	3	ZNF423
Pubmed	20838592	DNMT3L modulates significant and distinct flanking sequence preference for DNA methylation by DNMT3A and DNMT3B in vivo.	Pubmed	0.01451	1	0.02065	0.2161	1	3	DNMT3B
Pubmed	22342979	Tie1 regulates the Tie2 agonistic role of angiopoietin-2 in human lymphatic endothelial cells.	Pubmed	0.01451	1	0.02065	0.2161	1	3	ANGPT2
Pubmed	26674569	Genetic polymorphisms (Pro197Leu of Gpx1, +35A/C of SOD1, -262C/T of CAT), the level of antioxidant proteins (GPx1, SOD1, CAT) and the risk of distal symmetric polyneuropathy in Polish patients with type 2 diabetes mellitus.	Pubmed	0.01451	1	0.02065	0.2161	1	3	CAT
Pubmed	12833632	Gelsolin and plasminogen activator inhibitor-1 are Ap3A-binding proteins.	Pubmed	0.01451	1	0.02065	0.2161	1	3	FHIT
Pubmed	30851420	Autocrine TGF-?1/miR-200s/miR-221/DNMT3B regulatory loop maintains CAF status to fuel breast cancer cell proliferation.	Pubmed	0.01451	1	0.02065	0.2161	1	3	DNMT3B
Pubmed	31441002	Overexpression of the SMYD3 Promotes Proliferation, Migration, and Invasion of Pancreatic Cancer.	Pubmed	0.01451	1	0.02065	0.2161	1	3	MMP2
Pubmed	31754182	Tenascin-cmediated vasculogenic mimicry formation via regulation of MMP2/MMP9 in glioma.	Pubmed	0.01451	1	0.02065	0.2161	1	3	MMP2
Pubmed	27302872	Pleiotropic effects of Chr15q25 nicotinic gene cluster and the relationship between smoking, cognition and ADHD.	Pubmed	0.01451	1	0.02065	0.2161	1	3	CHRNA3
Pubmed	23701534	Genetic instrumental variable studies of effects of prenatal risk factors.	Pubmed	0.01451	1	0.02065	0.2161	1	3	CHRNA3
Pubmed	17258205	Regulation of Foxo-1 and the angiopoietin-2/Tie2 system by shear stress.	Pubmed	0.01451	1	0.02065	0.2161	1	3	ANGPT2
Pubmed	16504475	Vascular smooth muscle migration and proliferation in response to lysophosphatidic acid (LPA) is mediated by LPA receptors coupling to Gq.	Pubmed	0.01451	1	0.02065	0.2161	1	3	LPAR1
Pubmed	16265670	Oligodendrocyte precursor cells generate pituicytes in vivo during neurohypophysis development.	Pubmed	0.01451	1	0.02065	0.2161	1	3	OLIG1
Pubmed	32718331	Expression of metalloproteinases MMP-2 and MMP-9 is associated to the presence of androgen receptor in epithelial ovarian tumors.	Pubmed	0.01451	1	0.02065	0.2161	1	3	MMP2
Pubmed	25529865	Involvement of multiple taste receptors in umami taste: analysis of gustatory nerve responses in metabotropic glutamate receptor 4 knockout mice.	Pubmed	0.01451	1	0.02065	0.2161	1	3	GRM4
Pubmed	12711112	Analysis of NQO1, GSTP1, and MnSOD genetic polymorphisms on lung cancer risk in Taiwan.	Pubmed	0.01451	1	0.02065	0.2161	1	3	NQO1
Pubmed	27470365	LATS2 as a poor prognostic marker regulates non-small cell lung cancer invasion by modulating MMPs expression.	Pubmed	0.01451	1	0.02065	0.2161	1	3	MMP2
Pubmed	31420907	Activating transcription factor 1 promoted migration and invasion in lung cancer cells through regulating EGFR and MMP-2.	Pubmed	0.01451	1	0.02065	0.2161	1	3	MMP2
Pubmed	34318750	Transcriptomic encoding of sensorimotor transformation in the midbrain.	Pubmed	0.01451	1	0.02065	0.2161	1	3	CBLN2
Pubmed	20381114	DNA methyltransferases 1, 3a, and 3b overexpression and clinical significance in gastroenteropancreatic neuroendocrine tumors.	Pubmed	0.01451	1	0.02065	0.2161	1	3	DNMT3B
Pubmed	20381119	CD147 expression in pituitary adenomas and its significance for clinical outcome.	Pubmed	0.01451	1	0.02065	0.2161	1	3	MMP2
Pubmed	25288398	The miR-155-PU.1 axis acts on Pax5 to enable efficient terminal B cell differentiation.	Pubmed	0.01451	1	0.02065	0.2161	1	3	PAX5
Pubmed	33391541	Circular RNA circDLC1 inhibits MMP1-mediated liver cancer progression via interaction with HuR.	Pubmed	0.01451	1	0.02065	0.2161	1	3	DLC1
Pubmed	11792711	ATF3 represses 72-kDa type IV collagenase (MMP-2) expression by antagonizing p53-dependent trans-activation of the collagenase promoter.	Pubmed	0.01451	1	0.02065	0.2161	1	3	MMP2
Pubmed	20646600	[Expressions of CD147, MMP-2 and MMP-9 in laryngeal carcinoma and clinical significance].	Pubmed	0.01451	1	0.02065	0.2161	1	3	MMP2
Pubmed	21704005	Astrocyte-derived thrombospondin-2 is critical for the repair of the blood-brain barrier.	Pubmed	0.01451	1	0.02065	0.2161	1	3	MMP2
Pubmed	8703082	Class III POU genes: generation of homopolymeric amino acid repeats under GC pressure in mammals.	Pubmed	0.01451	1	0.02065	0.2161	1	3	POU3F2
Pubmed	16936265	Nell-1-induced bone regeneration in calvarial defects.	Pubmed	0.01451	1	0.02065	0.2161	1	3	NELL1
Pubmed	32503626	Epigenome-wide association study in healthy individuals identifies significant associations with DNA methylation and PBMC extract VEGF-A concentration.	Pubmed	0.01451	1	0.02065	0.2161	1	3	HAS1
Pubmed	24191036	Monounsaturated fatty acids generated via stearoyl CoA desaturase-1 are endogenous inhibitors of fatty acid amide hydrolase.	Pubmed	0.01451	1	0.02065	0.2161	1	3	CNR1
Pubmed	31420931	Long noncoding RNA ZNF667-AS1 reduces tumor invasion and metastasis in cervical cancer by counteracting microRNA-93-3p-dependent PEG3 downregulation.	Pubmed	0.01451	1	0.02065	0.2161	1	3	ZNF667-AS1
Pubmed	18006475	Shear stress-induced activation of the AMP-activated protein kinase regulates FoxO1a and angiopoietin-2 in endothelial cells.	Pubmed	0.01451	1	0.02065	0.2161	1	3	ANGPT2
Pubmed	33175881	Inhibition of transforming growth factor-? signaling in myeloid cells ameliorates aortic aneurysmal formation in Marfan syndrome.	Pubmed	0.01451	1	0.02065	0.2161	1	3	FBN1
Pubmed	19812386	Urokinase-type plasminogen activator increases hepatocyte growth factor activity required for skeletal muscle regeneration.	Pubmed	0.01451	1	0.02065	0.2161	1	3	PLAU
Pubmed	23725476	MicroRNA-491 is involved in metastasis of hepatocellular carcinoma by inhibitions of matrix metalloproteinase and epithelial to mesenchymal transition.	Pubmed	0.01451	1	0.02065	0.2161	1	3	MMP2
Pubmed	19429911	A common genetic variant in the 15q24 nicotinic acetylcholine receptor gene cluster (CHRNA5-CHRNA3-CHRNB4) is associated with a reduced ability of women to quit smoking in pregnancy.	Pubmed	0.01451	1	0.02065	0.2161	1	3	CHRNA3
Pubmed	17692316	High glucose enhances MMP-2 production in adventitial fibroblasts via Akt1-dependent NF-kappaB pathway.	Pubmed	0.01451	1	0.02065	0.2161	1	3	MMP2
Pubmed	27784899	Plasma Ang2 and ADAM17 levels are elevated during clinical malaria; Ang2 level correlates with severity and expression of EPCR-binding PfEMP1.	Pubmed	0.01451	1	0.02065	0.2161	1	3	ANGPT2
Pubmed	2895531	Immunocytochemical demonstration of peroxisomal enzymes in human kidney biopsies.	Pubmed	0.01451	1	0.02065	0.2161	1	3	CAT
Pubmed	16709844	Identification of a candidate regulatory element within the 5' flanking region of the mouse Igh locus defined by pro-B cell-specific hypersensitivity associated with binding of PU.1, Pax5, and E2A.	Pubmed	0.01451	1	0.02065	0.2161	1	3	PAX5
Pubmed	11827968	Exposure of cryptic domains in the alpha 1-chain of laminin-1 by elastase stimulates macrophages urokinase and matrix metalloproteinase-9 expression.	Pubmed	0.01451	1	0.02065	0.2161	1	3	PLAU
Pubmed	28715234	Is cardiovascular disease in patients with diabetes associated with serum levels of MMP-2, LOX, and the elastin degradation products ELM and ELM-2?	Pubmed	0.01451	1	0.02065	0.2161	1	3	MMP2
Pubmed	26782341	1,25-Dihydroxyvitamin D3 alleviates salivary adenoid cystic carcinoma progression by suppressing GPX1 expression through the NF-?B pathway.	Pubmed	0.01451	1	0.02065	0.2161	1	3	PLAU
Pubmed	17681692	Nurr1 is phosphorylated by ERK2 in vitro and its phosphorylation upregulates tyrosine hydroxylase expression in SH-SY5Y cells.	Pubmed	0.01451	1	0.02065	0.2161	1	3	NR4A2
Pubmed	17595163	Site-directed mutagenesis in the B-neuropilin-2 domain selectively enhances its affinity to VEGF165, but not to semaphorin 3F.	Pubmed	0.01451	1	0.02065	0.2161	1	3	NRP2
Pubmed	16650610	Increased matrix-metalloproteinase-2 and matrix-metalloproteinase-9 expression in the brain of dystrophic mdx mouse.	Pubmed	0.01451	1	0.02065	0.2161	1	3	MMP2
Pubmed	23917429	N-Glycosylation of GABAA receptor subunits is altered in Schizophrenia.	Pubmed	0.01451	1	0.02065	0.2161	1	3	GABRB2
Pubmed	23424209	The activity of the Ang/Tie-2 system in the brain that suffered acute carbon monoxide poisoning.	Pubmed	0.01451	1	0.02065	0.2161	1	3	ANGPT2
Pubmed	21756955	HIV-1 gp120 induces antioxidant response element-mediated expression in primary astrocytes: role in HIV associated neurocognitive disorder.	Pubmed	0.01451	1	0.02065	0.2161	1	3	NQO1
Pubmed	21969013	Urokinase-type plasminogen activator promotes paracellular transmigration of neutrophils via Mac-1, but independently of urokinase-type plasminogen activator receptor.	Pubmed	0.01451	1	0.02065	0.2161	1	3	PLAU
Pubmed	27543867	Expression pattern of ISL-1, TTF-1 and PAX5 in olfactory neuroblastoma.	Pubmed	0.01451	1	0.02065	0.2161	1	3	PAX5
Pubmed	24281002	MicroRNA-29a promotes colorectal cancer metastasis by regulating matrix metalloproteinase 2 and E-cadherin via KLF4.	Pubmed	0.01451	1	0.02065	0.2161	1	3	MMP2
Pubmed	25252306	[Association study of CNR1, GAD1 and BDNF polymorphisms with male heroin dependence in the Dai population in Yunnan].	Pubmed	0.01451	1	0.02065	0.2161	1	3	CNR1
Pubmed	27914828	Oleuropein protects L-02 cells against H2O2-induced oxidative stress by increasing SOD1, GPx1 and CAT expression.	Pubmed	0.01451	1	0.02065	0.2161	1	3	CAT
Pubmed	22956269	Genetic variation in the 15q25 nicotinic acetylcholine receptor gene cluster (CHRNA5-CHRNA3-CHRNB4) interacts with maternal self-reported smoking status during pregnancy to influence birth weight.	Pubmed	0.01451	1	0.02065	0.2161	1	3	CHRNA3
Pubmed	22452784	Oestrogen causes ATBF1 protein degradation through the oestrogen-responsive E3 ubiquitin ligase EFP.	Pubmed	0.01451	1	0.02065	0.2161	1	3	ZFHX3
Pubmed	12376362	Gelatinase activities in the airways of premature infants and development of bronchopulmonary dysplasia.	Pubmed	0.01451	1	0.02065	0.2161	1	3	MMP2
Pubmed	15661231	Association of the NAD(P)H: quinone oxidoreductase C609T polymorphism and the risk of cervical cancer in Japanese subjects.	Pubmed	0.01451	1	0.02065	0.2161	1	3	NQO1
Pubmed	32345777	The long non-coding RNA MIAT/miR-139-5p/MMP2 axis regulates cell migration and invasion in non-small-cell lung cancer.	Pubmed	0.01451	1	0.02065	0.2161	1	3	MMP2
Pubmed	22860191	Role of histamine and its receptors in cerebral ischemia.	Pubmed	0.01451	1	0.02065	0.2161	1	3	HRH2
Pubmed	8489506	Cloning and sequence analysis of cDNAs encoding the alpha 1, alpha 2 and alpha 3 chains of mouse collagen VI.	Pubmed	0.01451	1	0.02065	0.2161	1	3	COL6A2
Pubmed	22296971	Nurr1 regulates Top II? and functions in axon genesis of mesencephalic dopaminergic neurons.	Pubmed	0.01451	1	0.02065	0.2161	1	3	NR4A2
Pubmed	23897811	Histone deacetylase (HDAC) 10 suppresses cervical cancer metastasis through inhibition of matrix metalloproteinase (MMP) 2 and 9 expression.	Pubmed	0.01451	1	0.02065	0.2161	1	3	MMP2
Pubmed	35507386	A discrete parasubthalamic nucleus subpopulation plays a critical role in appetite suppression.	Pubmed	0.01451	1	0.02065	0.2161	1	3	TAC1
Pubmed	18618000	A candidate gene approach identifies the CHRNA5-A3-B4 region as a risk factor for age-dependent nicotine addiction.	Pubmed	0.01451	1	0.02065	0.2161	1	3	CHRNA3
Pubmed	21800014	Haplotypes of VKORC1, NQO1 and GGCX, their effect on activity levels of vitamin K-dependent coagulation factors, and the risk of venous thrombosis.	Pubmed	0.01451	1	0.02065	0.2161	1	3	NQO1
Pubmed	15939891	Cytoplasmic LEK1 is a regulator of microtubule function through its interaction with the LIS1 pathway.	Pubmed	0.01451	1	0.02065	0.2161	1	3	NDE1
Pubmed	21826669	Identification of Endothelin-1 and NR4A2 as CD133-regulated genes in colon cancer cells.	Pubmed	0.01451	1	0.02065	0.2161	1	3	NR4A2
Pubmed	36195778		Pubmed	0.01451	1	0.02065	0.2161	1	3	NQO1
Pubmed	19474288	Intra-amniotic infection upregulates decidual cell vascular endothelial growth factor (VEGF) and neuropilin-1 and -2 expression: implications for infection-related preterm birth.	Pubmed	0.01451	1	0.02065	0.2161	1	3	NRP2
Pubmed	33425072	Genetic Variability of Antioxidative Mechanisms and Cardiotoxicity after Adjuvant Radiotherapy in HER2-Positive Breast Cancer Patients.	Pubmed	0.01451	1	0.02065	0.2161	1	3	CAT
Pubmed	26059604	De novo DNA Methyltransferases Dnmt3a and Dnmt3b regulate the onset of Ig? light chain rearrangement during early B-cell development.	Pubmed	0.01451	1	0.02065	0.2161	1	3	DNMT3B
Pubmed	23244427	Functional autoradiography shows unaltered cannabinoid CB1 receptor signalling in hippocampus and cortex of APP/PS1 transgenic mice.	Pubmed	0.01451	1	0.02065	0.2161	1	3	CNR1
Pubmed	29864908	Knockdown of TRIM31 suppresses proliferation and invasion of gallbladder cancer cells by down-regulating MMP2/9 through the PI3K/Akt signaling pathway.	Pubmed	0.01451	1	0.02065	0.2161	1	3	MMP2
Pubmed	28683326	Time-Resolved Fast Mammalian Behavior Reveals the Complexity of Protective Pain Responses.	Pubmed	0.01451	1	0.02065	0.2161	1	3	TAC1
Pubmed	20863203	Angiopoietin-2: a promising indicator for the occurrence of severe preeclampsia.	Pubmed	0.01451	1	0.02065	0.2161	1	3	ANGPT2
Pubmed	18366090	Exon skipping mutations in collagen VI are common and are predictive for severity and inheritance.	Pubmed	0.01451	1	0.02065	0.2161	1	3	COL6A2
Pubmed	20200430	TP53, MDM2, NQO1, and susceptibility to cervical cancer.	Pubmed	0.01451	1	0.02065	0.2161	1	3	NQO1
Pubmed	20480816	[Role of polymorphic markers of antioxidants (NQO1, GSTP1, GPX1) genes in adaptive response to hazardous work conditions in workers].	Pubmed	0.01451	1	0.02065	0.2161	1	3	NQO1
Pubmed	17911468	Are neuropeptides important in arthritis? Studies on the importance of bombesin/GRP and substance P in a murine arthritis model.	Pubmed	0.01451	1	0.02065	0.2161	1	3	TAC1
Pubmed	23015639	Association of DJ-1/PTEN/AKT- and ASK1/p38-mediated cell signalling with ischaemic cardiomyopathy.	Pubmed	0.01451	1	0.02065	0.2161	1	3	MAP3K5
Pubmed	20082877	Extracellular matrix metalloproteinase inducer (EMMPRIN) is increased in human left ventricle after acute myocardial infarction.	Pubmed	0.01451	1	0.02065	0.2161	1	3	MMP2
Pubmed	31755366	Targeting DNA methylation for treating triple-negative breast cancer.	Pubmed	0.01451	1	0.02065	0.2161	1	3	DNMT3B
Pubmed	32093887	Spexin as an anxiety regulator in mouse hippocampus: Mechanisms for transcriptional regulation of spexin gene expression by corticotropin releasing factor.	Pubmed	0.01451	1	0.02065	0.2161	1	3	CRHR2
Pubmed	21550738	Profiles of blood biomarkers in alternating hemiplegia of childhood--increased MMP-9 and decreased substance P indicates its pathophysiology.	Pubmed	0.01451	1	0.02065	0.2161	1	3	TAC1
Pubmed	20200402	Apoptosis signal-regulating kinase 1 in peptidoglycan-induced COX-2 expression in macrophages.	Pubmed	0.01451	1	0.02065	0.2161	1	3	MAP3K5
Pubmed	19475533	Tumor stroma is the predominant uPA-, uPAR-, PAI-1-expressing tissue in human breast cancer: prognostic impact.	Pubmed	0.01451	1	0.02065	0.2161	1	3	PLAU
Pubmed	18248894	Short arm of chromosome 11 and sporadic Alzheimer's disease: catalase and cathepsin D gene polymorphisms.	Pubmed	0.01451	1	0.02065	0.2161	1	3	CAT
Pubmed	33619557	EBF1 and PAX5 control pro-B cell expansion via opposing regulation of the Myc gene.	Pubmed	0.01451	1	0.02065	0.2161	1	3	PAX5
Pubmed	27770540	A minicircuitry of microRNA-9-1 and RUNX1-RUNX1T1 contributes to leukemogenesis in t(8;21) acute myeloid leukemia.	Pubmed	0.01451	1	0.02065	0.2161	1	3	RUNX1T1
Pubmed	16020388	Angiopoietin affects neutrophil migration.	Pubmed	0.01451	1	0.02065	0.2161	1	3	ANGPT2
Pubmed	19569046	Identification of novel hub genes associated with liver metastasis of gastric cancer.	Pubmed	0.01451	1	0.02065	0.2161	1	3	NR4A2
Pubmed	27527412	Pathway-related molecules of VEGFC/D-VEGFR3/NRP2 axis in tumor lymphangiogenesis and lymphatic metastasis.	Pubmed	0.01451	1	0.02065	0.2161	1	3	NRP2
Pubmed	11606463	Regulation of the hypothalamic-pituitary-adrenocortical system in mice deficient for CRH receptors 1 and 2.	Pubmed	0.01451	1	0.02065	0.2161	1	3	CRHR2
Pubmed	19822020	Genetic factors associated with intestinal metaplasia in a high risk Singapore-Chinese population: a cohort study.	Pubmed	0.01451	1	0.02065	0.2161	1	3	NQO1
Pubmed	22694915	Comparative analysis of basal lamina type IV collagen ? chains, matrix metalloproteinases-2 and -9 expressions in oral dysplasia and invasive carcinoma.	Pubmed	0.01451	1	0.02065	0.2161	1	3	MMP2
Pubmed	29091353	Fyn-dependent phosphorylation of PlexinA1 and PlexinA2 at conserved tyrosines is essential for zebrafish eye development.	Pubmed	0.01451	1	0.02065	0.2161	1	3	PLXNA2
Pubmed	27143812	Detection of OSR2, VAV3, and PPFIA3 Methylation in the Serum of Patients with Gastric Cancer.	Pubmed	0.01451	1	0.02065	0.2161	1	3	VAV3
Pubmed	25988230	Elevated expression levels of lysyl oxidases protect against aortic aneurysm progression in Marfan syndrome.	Pubmed	0.01451	1	0.02065	0.2161	1	3	FBN1
Pubmed	17561096	MAO-A-induced mitogenic signaling is mediated by reactive oxygen species, MMP-2, and the sphingolipid pathway.	Pubmed	0.01451	1	0.02065	0.2161	1	3	MMP2
Pubmed	24219803	Dominant negative DISC1 mutant mice display specific social behaviour deficits and aberration in BDNF and cannabinoid receptor expression.	Pubmed	0.01451	1	0.02065	0.2161	1	3	CNR1
Pubmed	7876312	The ryanodine receptor/calcium channel genes are widely and differentially expressed in murine brain and peripheral tissues.	Pubmed	0.01451	1	0.02065	0.2161	1	3	RYR2
Pubmed	27081042	GABRA3 promotes lymphatic metastasis in lung adenocarcinoma by mediating upregulation of matrix metalloproteinases.	Pubmed	0.01451	1	0.02065	0.2161	1	3	MMP2
Pubmed	36675131	5-Methylcytosine and 5-Hydroxymethylcytosine in Scrapie-Infected Sheep and Mouse Brain Tissues.	Pubmed	0.01451	1	0.02065	0.2161	1	3	DNMT3B
Pubmed	27212035	DNA methylation by DNMT1 and DNMT3b methyltransferases is driven by the MUC1-C oncoprotein in human carcinoma cells.	Pubmed	0.01451	1	0.02065	0.2161	1	3	DNMT3B
Pubmed	31959200	Up-regulated LINC01234 promotes non-small-cell lung cancer cell metastasis by activating VAV3 and repressing BTG2 expression.	Pubmed	0.01451	1	0.02065	0.2161	1	3	VAV3
Pubmed	17671519	Semaphorin 7a promotes spreading and dendricity in human melanocytes through beta1-integrins.	Pubmed	0.01451	1	0.02065	0.2161	1	3	SEMA7A
Pubmed	34654351	Orosomucoid 1 promotes epirubicin resistance in breast cancer by upregulating the expression of matrix metalloproteinases 2 and 9.	Pubmed	0.01451	1	0.02065	0.2161	1	3	MMP2
Pubmed	24291175	Roles of microsomal prostaglandin E synthase-1 in lung metastasis formation in prostate cancer RM9 cells.	Pubmed	0.01451	1	0.02065	0.2161	1	3	MMP2
Pubmed	15964844	Induction of NR4A orphan nuclear receptor expression in macrophages in response to inflammatory stimuli.	Pubmed	0.01451	1	0.02065	0.2161	1	3	NR4A2
Pubmed	28334824	Annexin A2 links poor myofiber repair with inflammation and adipogenic replacement of the injured muscle.	Pubmed	0.01451	1	0.02065	0.2161	1	3	DYSF
Pubmed	17886098	Activation ratio of MMP-2 and expression of MT1-MMP are correlated in thymic epithelial tumours.	Pubmed	0.01451	1	0.02065	0.2161	1	3	MMP2
Pubmed	10524622	Commitment to the B-lymphoid lineage depends on the transcription factor Pax5.	Pubmed	0.01451	1	0.02065	0.2161	1	3	PAX5
Pubmed	15721400	Opposite alterations of DNA methyltransferase gene expression in endometrioid and serous endometrial cancers.	Pubmed	0.01451	1	0.02065	0.2161	1	3	DNMT3B
Pubmed	35700263	NELL1 Regulates the Matrisome to Promote Osteosarcoma Progression.	Pubmed	0.01451	1	0.02065	0.2161	1	3	NELL1
Pubmed	30201140	Adamts10 inactivation in mice leads to persistence of ocular microfibrils subsequent to reduced fibrillin-2 cleavage.	Pubmed	0.01451	1	0.02065	0.2161	1	3	FBN1
Pubmed	10766762	Characterization and expression of a novel alternatively spliced human angiopoietin-2.	Pubmed	0.01451	1	0.02065	0.2161	1	3	ANGPT2
Pubmed	16840178	Matrix metalloproteinase-2, -9, and tissue inhibitor of metalloproteinase-1 in patients with hypertension.	Pubmed	0.01451	1	0.02065	0.2161	1	3	MMP2
Pubmed	17344216	Transcription factor PHOX2A regulates the human alpha3 nicotinic receptor subunit gene promoter.	Pubmed	0.01451	1	0.02065	0.2161	1	3	CHRNA3
Pubmed	19330589	Polymorphisms in genes encoding drugs and xenobiotic metabolizing enzymes in a Brazilian population.	Pubmed	0.01451	1	0.02065	0.2161	1	3	NQO1
Pubmed	27866708	Mutations in Three Genes Encoding Proteins Involved in Hair Shaft Formation Cause Uncombable Hair Syndrome.	Pubmed	0.01451	1	0.02065	0.2161	1	3	TCHH
Pubmed	20418889	Meta-analysis and imputation refines the association of 15q25 with smoking quantity.	Pubmed	0.01451	1	0.02065	0.2161	1	3	CHRNA3
Pubmed	22030710	Consolidation of remote fear memories involves Corticotropin-Releasing Hormone (CRH) receptor type 1-mediated enhancement of AMPA receptor GluR1 signaling in the dentate gyrus.	Pubmed	0.01451	1	0.02065	0.2161	1	3	CRHR2
Pubmed	23681936	Contribution of ADAMTS1 as a tumor suppressor gene in human breast carcinoma. Linking its tumor inhibitory properties to its proteolytic activity on nidogen-1 and nidogen-2.	Pubmed	0.01451	1	0.02065	0.2161	1	3	NID1
Pubmed	37527036		Pubmed	0.01451	1	0.02065	0.2161	1	3	IGFBPL1
Pubmed	20489138	Epigenetic regulation of myofibroblast differentiation by DNA methylation.	Pubmed	0.01451	1	0.02065	0.2161	1	3	DNMT3B
Pubmed	15734732	Bach1 competes with Nrf2 leading to negative regulation of the antioxidant response element (ARE)-mediated NAD(P)H:quinone oxidoreductase 1 gene expression and induction in response to antioxidants.	Pubmed	0.01451	1	0.02065	0.2161	1	3	NQO1
Pubmed	22245496	RhoBTB3 interacts with the 5-HT7a receptor and inhibits its proteasomal degradation.	Pubmed	0.01451	1	0.02065	0.2161	1	3	HTR7
Pubmed	24123915	Dendritic differentiation of cerebellar Purkinje cells is promoted by ryanodine receptors expressed by Purkinje and granule cells.	Pubmed	0.01451	1	0.02065	0.2161	1	3	RYR2
Pubmed	25856312	O-fucosylation of DLL3 is required for its function during somitogenesis.	Pubmed	0.01451	1	0.02065	0.2161	1	3	UNCX
Pubmed	17974965	Protein kinase C-alpha-mediated regulation of low-density lipoprotein receptor related protein and urokinase increases astrocytoma invasion.	Pubmed	0.01451	1	0.02065	0.2161	1	3	PLAU
Pubmed	21837459	The interaction of amyloid ? and the receptor for advanced glycation endproducts induces matrix metalloproteinase-2 expression in brain endothelial cells.	Pubmed	0.01451	1	0.02065	0.2161	1	3	MMP2
Pubmed	34450502	BMP2 downregulates urokinase-type plasminogen activator via p38 MAPK: Implications in C2C12 cells myogenic differentiation.	Pubmed	0.01451	1	0.02065	0.2161	1	3	PLAU
Pubmed	25204501	Astrocyte elevated gene-1 (AEG-1) promotes osteosarcoma cell invasion through the JNK/c-Jun/MMP-2 pathway.	Pubmed	0.01451	1	0.02065	0.2161	1	3	MMP2
Pubmed	15022335	Mutant fibrillin 1 from tight skin mice increases extracellular matrix incorporation of microfibril-associated glycoprotein 2 and type I collagen.	Pubmed	0.01451	1	0.02065	0.2161	1	3	FBN1
Pubmed	30600457	MnSOD, CAT and GPx-3 genetic polymorphisms in coronary artery disease.	Pubmed	0.01451	1	0.02065	0.2161	1	3	CAT
Pubmed	7877627	NOT, a human immediate-early response gene closely related to the steroid/thyroid hormone receptor NAK1/TR3.	Pubmed	0.01451	1	0.02065	0.2161	1	3	NR4A2
Pubmed	20937816	The regulatory mechanism of extracellular Hsp90{alpha} on matrix metalloproteinase-2 processing and tumor angiogenesis.	Pubmed	0.01451	1	0.02065	0.2161	1	3	MMP2
Pubmed	18093986	Visfatin induces human endothelial VEGF and MMP-2/9 production via MAPK and PI3K/Akt signalling pathways: novel insights into visfatin-induced angiogenesis.	Pubmed	0.01451	1	0.02065	0.2161	1	3	MMP2
Pubmed	10644441	Genetic, physical, and transcript map of the fld region on mouse chromosome 12.	Pubmed	0.01451	1	0.02065	0.2161	1	3	GREB1
Pubmed	10644439	Identification of FLRT1, FLRT2, and FLRT3: a novel family of transmembrane leucine-rich repeat proteins.	Pubmed	0.01451	1	0.02065	0.2161	1	3	FLRT3
Pubmed	23232575	Knockdown of MACC1 expression suppressed hepatocellular carcinoma cell migration and invasion and inhibited expression of MMP2 and MMP9.	Pubmed	0.01451	1	0.02065	0.2161	1	3	MMP2
Pubmed	17067460	[The role of matrix metalloproteinases and their tissue inhibitors in oral lichen planus].	Pubmed	0.01451	1	0.02065	0.2161	1	3	MMP2
Pubmed	31383741	TRIM58 Restrains Intestinal Mucosal Inflammation by Negatively Regulating TLR2 in Myeloid Cells.	Pubmed	0.01451	1	0.02065	0.2161	1	3	TRIM58
Pubmed	35858425	Mitochondrial genome undergoes de novo DNA methylation that protects mtDNA against oxidative damage during the peri-implantation window.	Pubmed	0.01451	1	0.02065	0.2161	1	3	DNMT3B
Pubmed	25613181	MMP-2 inhibits PCSK9-induced degradation of the LDL receptor in Hepa1-c1c7 cells.	Pubmed	0.01451	1	0.02065	0.2161	1	3	MMP2
Pubmed	17177839	The expression of epidermal growth factor receptor, vascular endothelial growth factor, matrix metalloproteinase-2, and cyclooxygenase-2 in relation to human papilloma viral load and persistence of human papillomavirus after conization with negative margins.	Pubmed	0.01451	1	0.02065	0.2161	1	3	MMP2
Pubmed	9272936	The role of tachykinin receptor antagonists in the prevention of bronchial hyperresponsiveness, airway inflammation and cough.	Pubmed	0.01451	1	0.02065	0.2161	1	3	TAC1
Pubmed	9620695	Tomosyn: a syntaxin-1-binding protein that forms a novel complex in the neurotransmitter release process.	Pubmed	0.01451	1	0.02065	0.2161	1	3	STXBP5L
Pubmed	36169302	Plexins promote Hedgehog signaling through their cytoplasmic GAP activity.	Pubmed	0.01451	1	0.02065	0.2161	1	3	PLXNA2
Pubmed	23340304	ZEB1 Promotes invasiveness of colorectal carcinoma cells through the opposing regulation of uPA and PAI-1.	Pubmed	0.01451	1	0.02065	0.2161	1	3	PLAU
Pubmed	28393205	High Annexin A5 expression promotes tumor progression and poor prognosis in renal cell carcinoma.	Pubmed	0.01451	1	0.02065	0.2161	1	3	MMP2
Pubmed	26892683	Expression of DNA methyltransferases 1 and 3B correlates with EZH2 and this 3-marker epigenetic signature predicts outcome in glioblastomas.	Pubmed	0.01451	1	0.02065	0.2161	1	3	DNMT3B
Pubmed	32209259	CircEHMT1 inhibits metastatic potential of breast cancer cells by modulating miR-1233-3p/KLF4/MMP2 axis.	Pubmed	0.01451	1	0.02065	0.2161	1	3	MMP2
Pubmed	8262946	Differential processing of proenkephalin by prohormone convertases 1(3) and 2 and furin.	Pubmed	0.01451	1	0.02065	0.2161	1	3	PCSK2
Pubmed	22546345	Knockdown of glucose-regulated protein 78 decreases the invasion, metalloproteinase expression and ECM degradation in hepatocellular carcinoma cells.	Pubmed	0.01451	1	0.02065	0.2161	1	3	MMP2
Pubmed	32681117	An NGS-based genotyping in LQTS; minor genes are no longer minor.	Pubmed	0.01451	1	0.02065	0.2161	1	3	RYR2
Pubmed	18682580	Oxidative response gene polymorphisms and risk of adult brain tumors.	Pubmed	0.01451	1	0.02065	0.2161	1	3	CAT
Pubmed	30734936	Expression of cholecystokinin by neurons in mouse spinal dorsal horn.	Pubmed	0.01451	1	0.02065	0.2161	1	3	TAC1
Pubmed	25722290	The biology of IQGAP proteins: beyond the cytoskeleton.	Pubmed	0.01451	1	0.02065	0.2161	1	3	IQGAP3
Pubmed	20031158	Caveolin-1 regulating the invasion and expression of matrix metalloproteinase (MMPs) in pancreatic carcinoma cells.	Pubmed	0.01451	1	0.02065	0.2161	1	3	MMP2
Pubmed	28141554	Evaluation of Effect CAT -262C/T, SOD + 35A/C, GPx1 Pro197Leu Polymorphisms in Patients with IBD in the Polish Population.	Pubmed	0.01451	1	0.02065	0.2161	1	3	CAT
Pubmed	22654110	Hyaluronan expressed by the hematopoietic microenvironment is required for bone marrow hematopoiesis.	Pubmed	0.01451	1	0.02065	0.2161	1	3	HAS1
Pubmed	20200519	Transcriptional control of preadipocyte determination by Zfp423.	Pubmed	0.01451	1	0.02065	0.2161	1	3	ZNF423
Pubmed	28393241	TGF-?1 induces HMGA1 expression: The role of HMGA1 in thyroid cancer proliferation and invasion.	Pubmed	0.01451	1	0.02065	0.2161	1	3	MMP2
Pubmed	16924481	Hyperinsulinism in mice with heterozygous loss of K(ATP) channels.	Pubmed	0.01451	1	0.02065	0.2161	1	3	CACNA1E
Pubmed	18258331	Decreased expression of histamine H1 and H4 receptors suggests disturbance of local regulation in human colorectal tumours by histamine.	Pubmed	0.01451	1	0.02065	0.2161	1	3	HRH2
Pubmed	21043826	Expression patterns of PAX5, c-Met, and paxillin in neuroendocrine tumors of the lung.	Pubmed	0.01451	1	0.02065	0.2161	1	3	PAX5
Pubmed	16565708	DNA methyltransferases control telomere length and telomere recombination in mammalian cells.	Pubmed	0.01451	1	0.02065	0.2161	1	3	DNMT3B
Pubmed	26182893	The role of hypothalamus-pituitary-adrenal genes and childhood trauma in borderline personality disorder.	Pubmed	0.01451	1	0.02065	0.2161	1	3	CRHR2
Pubmed	18778775	Functional consequences of hippocampal neuronal ectopia in the apolipoprotein E receptor-2 knockout mouse.	Pubmed	0.01451	1	0.02065	0.2161	1	3	RELN
Pubmed	17175204	Expression profiles of Insulin-like growth factor binding protein-like 1 in the developing mouse forebrain.	Pubmed	0.01451	1	0.02065	0.2161	1	3	IGFBPL1
Pubmed	11606319	Formation of functional alpha3beta4alpha5 human neuronal nicotinic receptors in Xenopus oocytes: a reporter mutation approach.	Pubmed	0.01451	1	0.02065	0.2161	1	3	CHRNA3
Pubmed	19391484	Aberrant tubulointerstitial immunoexpression of matrix metalloproteinases MMP-2, MMP-9 and tissue inhibitor of matrix proteinase-2 (TIMP-2) in acute cellular rejection of human renal allograft.	Pubmed	0.01451	1	0.02065	0.2161	1	3	MMP2
Pubmed	20587527	DNMT3B7, a truncated DNMT3B isoform expressed in human tumors, disrupts embryonic development and accelerates lymphomagenesis.	Pubmed	0.01451	1	0.02065	0.2161	1	3	DNMT3B
Pubmed	31890729	Plasmid-Mediated Gene Therapy in Mouse Models of Limb Girdle Muscular Dystrophy.	Pubmed	0.01451	1	0.02065	0.2161	1	3	DYSF
Pubmed	34559978	Downregulation of acylglycerol kinase suppresses high-glucose-induced endothelial-mesenchymal transition in human retinal microvascular endothelial cells through regulating the LPAR1/TGF-?/Notch signaling pathway.	Pubmed	0.01451	1	0.02065	0.2161	1	3	LPAR1
Pubmed	21248747	Association of a variant in the CHRNA5-A3-B4 gene cluster region to heavy smoking in the Italian population.	Pubmed	0.01451	1	0.02065	0.2161	1	3	CHRNA3
Pubmed	29969188	DEPTOR modulates activation responses in CD4	Pubmed	0.01451	1	0.02065	0.2161	1	3	DEPTOR
Pubmed	21261731	Clinical characteristics of TIMP2, MMP2, and MMP9 gene polymorphisms in colorectal cancer.	Pubmed	0.01451	1	0.02065	0.2161	1	3	MMP2
Pubmed	15105296	Functional relevance of the stretch-dependent slow force response in failing human myocardium.	Pubmed	0.01451	1	0.02065	0.2161	1	3	RYR2
Pubmed	35652101	Involvement of Mechanical Cues in the Migration of Cajal-Retzius Cells in the Marginal Zone During Neocortical Development.	Pubmed	0.01451	1	0.02065	0.2161	1	3	RELN
Pubmed	18269030	[Expression and significance of Ang1, Ang2 and receptor Tie2 in hemangioma].	Pubmed	0.01451	1	0.02065	0.2161	1	3	ANGPT2
Pubmed	11799127	The interaction of Pax5 (BSAP) with Daxx can result in transcriptional activation in B cells.	Pubmed	0.01451	1	0.02065	0.2161	1	3	PAX5
Pubmed	11790779	Manipulation of hyaluronan synthase expression in prostate adenocarcinoma cells alters pericellular matrix retention and adhesion to bone marrow endothelial cells.	Pubmed	0.01451	1	0.02065	0.2161	1	3	HAS1
Pubmed	27695098	Regulation of Matrix Metalloproteinase-2 Activity by COX-2-PGE2-pAKT Axis Promotes Angiogenesis in Endometriosis.	Pubmed	0.01451	1	0.02065	0.2161	1	3	MMP2
Pubmed	16321221	[Relationship between GSTT1, GSTM1 and NQO1 gene polymorphism and acute myeloid leukemia and recurrent chromosome translocations].	Pubmed	0.01451	1	0.02065	0.2161	1	3	NQO1
Pubmed	30225256	Association between Polymorphisms of Antioxidant Gene (MnSOD, CAT, and GPx1) and Risk of Coronary Artery Disease.	Pubmed	0.01451	1	0.02065	0.2161	1	3	CAT
Pubmed	18331597	Staphylokinase reduces plasmin formation by endogenous plasminogen activators.	Pubmed	0.01451	1	0.02065	0.2161	1	3	PLAU
Pubmed	11920503	Presence of active gelatinases in endometrial carcinoma and correlation of matrix metalloproteinase expression with increasing tumor grade and invasion.	Pubmed	0.01451	1	0.02065	0.2161	1	3	MMP2
Pubmed	31263828	The prognostic value of CXCR4, MMP-2 and MMP-9 in tongue squamous carcinoma.	Pubmed	0.01451	1	0.02065	0.2161	1	3	MMP2
Pubmed	34366616	Prognostic role of plasma level of angiopoietin-1, angiopoietin-2, and vascular endothelial growth factor in hepatocellular carcinoma.	Pubmed	0.01451	1	0.02065	0.2161	1	3	ANGPT2
Pubmed	10765562	A quantitative genetic analysis of slow-wave sleep in influenza-infected CXB recombinant inbred mice.	Pubmed	0.01451	1	0.02065	0.2161	1	3	CRHR2
Pubmed	9465908	Chromosomal localization of four MAPK signaling cascade genes: MEK1, MEK3, MEK4 and MEKK5.	Pubmed	0.01451	1	0.02065	0.2161	1	3	MAP3K5
Pubmed	25857602	Nidogen-1 is a common target of microRNAs MiR-192/215 in the pathogenesis of Hirschsprung's disease.	Pubmed	0.01451	1	0.02065	0.2161	1	3	NID1
Pubmed	30890410	Cannabinoid-sensitive receptors in cardiac physiology and ischaemia.	Pubmed	0.01451	1	0.02065	0.2161	1	3	CNR1
Pubmed	15866216	Expression of matrix metalloprotease-2, -7 and -9 on human colon, liver and bile duct cell lines by enteric and gastric Helicobacter species.	Pubmed	0.01451	1	0.02065	0.2161	1	3	MMP2
Pubmed	32730638	Reversion-inducing cysteine-rich protein with Kazal motifs and MT1-MMP promote the formation of robust fibrillin fibers.	Pubmed	0.01451	1	0.02065	0.2161	1	3	FBN1
Pubmed	20298787	Expression by midbrain dopamine neurons of Sema3A and 3F receptors is associated with chemorepulsion in vitro but a mild in vivo phenotype.	Pubmed	0.01451	1	0.02065	0.2161	1	3	NRP2
Pubmed	26949217	Mutant Tau knock-in mice display frontotemporal dementia relevant behaviour and histopathology.	Pubmed	0.01451	1	0.02065	0.2161	1	3	FGF14
Pubmed	30382077	Plau and Tgfbr3 are YAP-regulated genes that promote keratinocyte proliferation.	Pubmed	0.01451	1	0.02065	0.2161	1	3	PLAU
Pubmed	2161846	Inhibition of receptor-bound urokinase by plasminogen-activator inhibitors.	Pubmed	0.01451	1	0.02065	0.2161	1	3	PLAU
Pubmed	20864363	An inverse relationship between KAI1 expression, invasive ability, and MMP-2 expression and activity in bladder cancer cell lines.	Pubmed	0.01451	1	0.02065	0.2161	1	3	MMP2
Pubmed	15105426	DNMT3L stimulates the DNA methylation activity of Dnmt3a and Dnmt3b through a direct interaction.	Pubmed	0.01451	1	0.02065	0.2161	1	3	DNMT3B
Pubmed	16803467	The angiopoietin pathway is modulated by PAR-1 activation on human endothelial progenitor cells.	Pubmed	0.01451	1	0.02065	0.2161	1	3	ANGPT2
Pubmed	25625234	Ara-C increases gastric cancer cell invasion by upregulating CD-147-MMP-2/MMP?9 via the ERK signaling pathway.	Pubmed	0.01451	1	0.02065	0.2161	1	3	MMP2
Pubmed	17283058	Role for furin in tumor necrosis factor alpha-induced activation of the matrix metalloproteinase/sphingolipid mitogenic pathway.	Pubmed	0.01451	1	0.02065	0.2161	1	3	MMP2
Pubmed	26494788	JMJD1C is required for the survival of acute myeloid leukemia by functioning as a coactivator for key transcription factors.	Pubmed	0.01451	1	0.02065	0.2161	1	3	RUNX1T1
Pubmed	30599213	IER family proteins are regulators of protein phosphatase PP2A and modulate the phosphorylation status of CDC25A.	Pubmed	0.01451	1	0.02065	0.2161	1	3	IER5L
Pubmed	22702340	In papillary thyroid carcinoma BRAFV600E is associated with increased expression of the urokinase plasminogen activator and its cognate receptor, but not with disease-free interval.	Pubmed	0.01451	1	0.02065	0.2161	1	3	PLAU
Pubmed	18414406	Genetic variation in the CHRNA5 gene affects mRNA levels and is associated with risk for alcohol dependence.	Pubmed	0.01451	1	0.02065	0.2161	1	3	CHRNA3
Pubmed	25337249	Correlations of lysyl oxidase with MMP2/MMP9 expression and its prognostic value in non-small cell lung cancer.	Pubmed	0.01451	1	0.02065	0.2161	1	3	MMP2
Pubmed	17538945	Progressive up-regulation of genes encoding DNA methyltransferases in the colorectal adenoma-carcinoma sequence.	Pubmed	0.01451	1	0.02065	0.2161	1	3	DNMT3B
Pubmed	9790752	CBFA2T1, a gene rearranged in human leukemia, is a member of a multigene family.	Pubmed	0.01451	1	0.02065	0.2161	1	3	RUNX1T1
Pubmed	26009186	The ryanodine receptor provides high throughput Ca2+-release but is precisely regulated by networks of associated proteins: a focus on proteins relevant to phosphorylation.	Pubmed	0.01451	1	0.02065	0.2161	1	3	RYR2
Pubmed	17681068	Examination of alpha 1 adrenoceptor subtypes in the human ureter.	Pubmed	0.01451	1	0.02065	0.2161	1	3	ADRA1D
Pubmed	18414412	Expression of methylation-related genes is associated with overall survival in patients with non-small cell lung cancer.	Pubmed	0.01451	1	0.02065	0.2161	1	3	DNMT3B
Pubmed	17705049	Marfan-like skeletal phenotype in the tight skin (Tsk) mouse.	Pubmed	0.01451	1	0.02065	0.2161	1	3	FBN1
Pubmed	23569130	Enhancement of invasion of hepatocellular carcinoma cells through lysophosphatidic acid receptor.	Pubmed	0.01451	1	0.02065	0.2161	1	3	LPAR1
Pubmed	31034892	Increased Aggregation Tendency of Alpha-Synuclein in a Fully Disordered Protein Complex.	Pubmed	0.01451	1	0.02065	0.2161	1	3	SERF1B
Pubmed	8853993	Spatial and temporal changes of type VI collagen expression during mouse development.	Pubmed	0.01451	1	0.02065	0.2161	1	3	COL6A2
Pubmed	27890558	ASK1 regulates the survival of neuroblastoma cells by interacting with TLX and stabilizing HIF-1?.	Pubmed	0.01451	1	0.02065	0.2161	1	3	MAP3K5
Pubmed	20960509	Association of hyaluronic acid family members (HAS1, HAS2, and HYAL-1) with bladder cancer diagnosis and prognosis.	Pubmed	0.01451	1	0.02065	0.2161	1	3	HAS1
Pubmed	28043014	Expression of matrix metalloproteinases-2, -9 and reversion-inducing cysteine-rich protein with Kazal motifs in gingiva in periodontal health and disease.	Pubmed	0.01451	1	0.02065	0.2161	1	3	MMP2
Pubmed	37515185		Pubmed	0.01451	1	0.02065	0.2161	1	3	NRP2
Pubmed	28780604	MiR-338-5p Promotes Glioma Cell Invasion by Regulating TSHZ3 and MMP2.	Pubmed	0.01451	1	0.02065	0.2161	1	3	MMP2
Pubmed	25001665	Transforming growth factor-&#946; and matrix metalloproteinase secretion in cell culture from ex-vivo pbmc after exposure to uv radiation.	Pubmed	0.01451	1	0.02065	0.2161	1	3	MMP2
Pubmed	36205393	Distinct neurexin-cerebellin complexes control AMPA- and NMDA-receptor responses in a circuit-dependent manner.	Pubmed	0.01451	1	0.02065	0.2161	1	3	CBLN2
Pubmed	18523013	Plexin signaling selectively regulates the stereotyped pruning of corticospinal axons from visual cortex.	Pubmed	0.01451	1	0.02065	0.2161	1	3	NRP2
Pubmed	21212676	Matrix metalloproteinases in myasthenia gravis.	Pubmed	0.01451	1	0.02065	0.2161	1	3	MMP2
Pubmed	11920190	Role of plasminogen activators and urokinase receptor in platelet kinetics.	Pubmed	0.01451	1	0.02065	0.2161	1	3	PLAU
Pubmed	32526700	C/EBP? mediates NQO1 and GSTP1 anti-oxidative reductases expression in glioblastoma, promoting brain tumor proliferation.	Pubmed	0.01451	1	0.02065	0.2161	1	3	NQO1
Pubmed	18211888	Requirement of reactive oxygen species-dependent activation of ASK1-p38 MAPK pathway for extracellular ATP-induced apoptosis in macrophage.	Pubmed	0.01451	1	0.02065	0.2161	1	3	MAP3K5
Pubmed	34499929	PAX5-activated lncRNA ARRDC1-AS1 accelerates the autophagy and progression of DLBCL through sponging miR-2355-5p to regulate ATG5.	Pubmed	0.01451	1	0.02065	0.2161	1	3	PAX5
Pubmed	23702312	Role of HIF-1?-activated Epac1 on HSC-mediated neuroplasticity in stroke model.	Pubmed	0.01451	1	0.02065	0.2161	1	3	MMP2
Pubmed	15044096	Effect of exogenous E2F-1 on the expression of common chromosome fragile site genes, FHIT and WWOX.	Pubmed	0.01451	1	0.02065	0.2161	1	3	FHIT
Pubmed	22836259	Soluble ?-synuclein is a novel modulator of Alzheimer's disease pathophysiology.	Pubmed	0.01451	1	0.02065	0.2161	1	3	FGF14
Pubmed	18536344	[Biochemistry of DNA methyltransferases].	Pubmed	0.01451	1	0.02065	0.2161	1	3	DNMT3B
Pubmed	19932585	Increased CXCR4 expression in AsPC1 pancreatic carcinoma cells with RNA interference-mediated knockdown of DNMT1 and DNMT3B.	Pubmed	0.01451	1	0.02065	0.2161	1	3	DNMT3B
Pubmed	23230003	Bcl11a is essential for lymphoid development and negatively regulates p53.	Pubmed	0.01451	1	0.02065	0.2161	1	3	BCL11A
Pubmed	16213210	Phosphodiesterase 4D deficiency in the ryanodine-receptor complex promotes heart failure and arrhythmias.	Pubmed	0.01451	1	0.02065	0.2161	1	3	RYR2
Pubmed	31454665	PlexinD1 and Sema3E determine laminar positioning of heterotopically projecting callosal neurons.	Pubmed	0.01451	1	0.02065	0.2161	1	3	SEMA3E
Pubmed	34837834	Direct inhibition of Ca	Pubmed	0.01451	1	0.02065	0.2161	1	3	CACNA1E
Pubmed	20878976	The effect of hydrogen peroxide-induced oxidative stress on leukocytes depends on age and physical training in healthy human subjects carrying the same genotypes of antioxidant enzymes' gene polymorphisms.	Pubmed	0.01451	1	0.02065	0.2161	1	3	CAT
Pubmed	29164502	Superovulation alters DNA methyltransferase protein expression in mouse oocytes and early embryos.	Pubmed	0.01451	1	0.02065	0.2161	1	3	DNMT3B
Pubmed	17523079	Altered expression of urokinase-type plasminogen activator and plasminogen activator inhibitor in high-risk soft tissue sarcomas.	Pubmed	0.01451	1	0.02065	0.2161	1	3	PLAU
Pubmed	23510472	Effects of simvastatin and rosuvastatin on RAS protein, matrix metalloproteinases and NF-?B in lung cancer and in normal pulmonary tissues.	Pubmed	0.01451	1	0.02065	0.2161	1	3	MMP2
Pubmed	18077326	The tumor suppressor Fhit acts as a repressor of beta-catenin transcriptional activity.	Pubmed	0.01451	1	0.02065	0.2161	1	3	FHIT
Pubmed	2280222	Cerebellar synaptogenesis: what we can learn from mutant mice.	Pubmed	0.01451	1	0.02065	0.2161	1	3	RELN
Pubmed	17442971	Neutrophil elastase up-regulates cathepsin B and matrix metalloprotease-2 expression.	Pubmed	0.01451	1	0.02065	0.2161	1	3	MMP2
Pubmed	29753068	Perfluorooctanoic acid stimulates ovarian cancer cell migration, invasion via ERK/NF-?B/MMP-2/-9 pathway.	Pubmed	0.01451	1	0.02065	0.2161	1	3	MMP2
Pubmed	35194125	Prevalence of neural epidermal growth factor-like 1- and exostosin 1/exostosin 2-associated membranous nephropathy: a single-center retrospective study in Japan.	Pubmed	0.01451	1	0.02065	0.2161	1	3	NELL1
Pubmed	27960151	IL-35 Inhibits Angiogenesis through VEGF/Ang2/Tie2 Pathway in Rheumatoid Arthritis.	Pubmed	0.01451	1	0.02065	0.2161	1	3	ANGPT2
Pubmed	1572664	Chromosomal localization and physical linkage of the genes encoding the human alpha 3, alpha 5, and beta 4 neuronal nicotinic receptor subunits.	Pubmed	0.01451	1	0.02065	0.2161	1	3	CHRNA3
Pubmed	18077344	Deficient ryanodine receptor S-nitrosylation increases sarcoplasmic reticulum calcium leak and arrhythmogenesis in cardiomyocytes.	Pubmed	0.01451	1	0.02065	0.2161	1	3	RYR2
Pubmed	24168165	NRD1, which encodes nardilysin protein, promotes esophageal cancer cell invasion through induction of MMP2 and MMP3 expression.	Pubmed	0.01451	1	0.02065	0.2161	1	3	MMP2
Pubmed	19571148	Reelin and Notch1 cooperate in the development of the dentate gyrus.	Pubmed	0.01451	1	0.02065	0.2161	1	3	RELN
Pubmed	12437591	Impaired postnatal development of hippocampal neurons and axon projections in the Emx2-/- mutants.	Pubmed	0.01451	1	0.02065	0.2161	1	3	RELN
Pubmed	1765368	Chromosomal assignments of the genes for neuroendocrine convertase PC1 (NEC1) to human 5q15-21, neuroendocrine convertase PC2 (NEC2) to human 20p11.1-11.2, and furin (mouse 7[D1-E2] region).	Pubmed	0.01451	1	0.02065	0.2161	1	3	PCSK2
Pubmed	29765016	B cell activation and plasma cell differentiation are inhibited by de novo DNA methylation.	Pubmed	0.01451	1	0.02065	0.2161	1	3	DNMT3B
Pubmed	31201813	SIRT1 downregulated FGB expression to inhibit RCC tumorigenesis by destabilizing STAT3.	Pubmed	0.01451	1	0.02065	0.2161	1	3	FBN1
Pubmed	35398178	CircPOLR2A Promotes Proliferation and Impedes Apoptosis of Glioblastoma Multiforme Cells by Up-regulating POU3F2 to Facilitate SOX9 Transcription.	Pubmed	0.01451	1	0.02065	0.2161	1	3	POU3F2
Pubmed	7647795	The reeler gene encodes a protein with an EGF-like motif expressed by pioneer neurons.	Pubmed	0.01451	1	0.02065	0.2161	1	3	RELN
Pubmed	22777942	Role of transmembrane semaphorin Sema6A in oligodendrocyte differentiation and myelination.	Pubmed	0.01451	1	0.02065	0.2161	1	3	PLXNA2
Pubmed	16887049	[Expression of various matrix metalloproteinases in mice with hyperoxia-induced acute lung injury].	Pubmed	0.01451	1	0.02065	0.2161	1	3	MMP2
Pubmed	24157418	Tgf?-Smad and MAPK signaling mediate scleraxis and proteoglycan expression in heart valves.	Pubmed	0.01451	1	0.02065	0.2161	1	3	FBN1
Pubmed	30637949	The RUNX1-ETO fusion protein trans-activates c-KIT expression by recruiting histone acetyltransferase P300 on its promoter.	Pubmed	0.01451	1	0.02065	0.2161	1	3	RUNX1T1
Pubmed	11461151	Age-dependent effects of secreted Semaphorins 3A, 3F, and 3E on developing hippocampal axons: in vitro effects and phenotype of Semaphorin 3A (-/-) mice.	Pubmed	0.01451	1	0.02065	0.2161	1	3	NRP2
Pubmed	25457385	Genetic variant in the BCL11A (rs1427407), but not HBS1-MYB (rs6934903) loci associate with fetal hemoglobin levels in Indian sickle cell disease patients.	Pubmed	0.01451	1	0.02065	0.2161	1	3	BCL11A
Pubmed	25444073	Increased placental expression of cannabinoid receptor 1 in preeclampsia: an observational study.	Pubmed	0.01451	1	0.02065	0.2161	1	3	CNR1
Pubmed	37516458		Pubmed	0.01451	1	0.02065	0.2161	1	3	GREB1
Pubmed	19414370	Gene mutations in esophageal mucosa of chagas disease patients.	Pubmed	0.01451	1	0.02065	0.2161	1	3	FHIT
Pubmed	26131556	Nmf9 Encodes a Highly Conserved Protein Important to Neurological Function in Mice and Flies.	Pubmed	0.01451	1	0.02065	0.2161	1	3	ZNF423
Pubmed	15515049	Expression of urokinase plasminogen activator, its receptor and type-1 inhibitor in malignant and benign prostate tissue.	Pubmed	0.01451	1	0.02065	0.2161	1	3	PLAU
Pubmed	22932087	Expression of Ki-67, galectin-3, fragile histidine triad, and parafibromin in malignant and benign parathyroid tumors.	Pubmed	0.01451	1	0.02065	0.2161	1	3	FHIT
Pubmed	7730317	Processing of mouse proglucagon by recombinant prohormone convertase 1 and immunopurified prohormone convertase 2 in vitro.	Pubmed	0.01451	1	0.02065	0.2161	1	3	PCSK2
Pubmed	18981090	Lipopolysaccharide-induced expression of NAD(P)H:quinone oxidoreductase 1 and heme oxygenase-1 protects against excessive inflammatory responses in human monocytes.	Pubmed	0.01451	1	0.02065	0.2161	1	3	NQO1
Pubmed	27237591	Gene-gene and gene-sex epistatic interactions of DNMT1, DNMT3A and DNMT3B in autoimmune thyroid disease.	Pubmed	0.01451	1	0.02065	0.2161	1	3	DNMT3B
Pubmed	28238760	Vascular and cellular changes accompany altered expression of angiopoietins in placenta of non-complicated ART pregnancies.	Pubmed	0.01451	1	0.02065	0.2161	1	3	ANGPT2
Pubmed	15925322	Apoptosis-linked gene-2 connects the Raf-1 and ASK1 signalings.	Pubmed	0.01451	1	0.02065	0.2161	1	3	MAP3K5
Pubmed	24737780	Angiomodulin, a marker of cancer vasculature, is upregulated by vascular endothelial growth factor and increases vascular permeability as a ligand of integrin ?v?3.	Pubmed	0.01451	1	0.02065	0.2161	1	3	IGFBP7
Pubmed	16864578	Biological functions of mammalian Nit1, the counterpart of the invertebrate NitFhit Rosetta stone protein, a possible tumor suppressor.	Pubmed	0.01451	1	0.02065	0.2161	1	3	FHIT
Pubmed	19787204	Implications of antioxidant enzymes in human gastric neoplasms.	Pubmed	0.01451	1	0.02065	0.2161	1	3	CAT
Pubmed	19764560	[Effect of irradiation on matrix metalloproteinases, vascular endothelial growth factor and microvessel density of mice bearing Lewis lung cancer].	Pubmed	0.01451	1	0.02065	0.2161	1	3	MMP2
Pubmed	27913604	Conversion of T cells to B cells by inactivation of polycomb-mediated epigenetic suppression of the B-lineage program.	Pubmed	0.01451	1	0.02065	0.2161	1	3	PAX5
Pubmed	32188976	The Transcription Factor NR4A2 Plays an Essential Role in Driving Prolactin Expression in Female Pituitary Lactotropes.	Pubmed	0.01451	1	0.02065	0.2161	1	3	NR4A2
Pubmed	24086717	NR4A2 is regulated by gastrin and influences cellular responses of gastric adenocarcinoma cells.	Pubmed	0.01451	1	0.02065	0.2161	1	3	NR4A2
Pubmed	12559990	Effect of gamma-synuclein overexpression on matrix metalloproteinases in retinoblastoma Y79 cells.	Pubmed	0.01451	1	0.02065	0.2161	1	3	MMP2
Pubmed	10645956	Bacterial artificial chromosome libraries for mouse sequencing and functional analysis.	Pubmed	0.01451	1	0.02065	0.2161	1	3	CAT
Pubmed	17950725	CD8+ T cells contribute to macrophage accumulation and airspace enlargement following repeated irritant exposure.	Pubmed	0.01451	1	0.02065	0.2161	1	3	MMP2
Pubmed	34498706	LncRNA LINC00963 promotes colorectal cancer cell proliferation and metastasis by regulating miR?1281 and TRIM65.	Pubmed	0.01451	1	0.02065	0.2161	1	3	LINC00963
Pubmed	19051246	Remodeling of murine intrasynovial tendon adhesions following injury: MMP and neotendon gene expression.	Pubmed	0.01451	1	0.02065	0.2161	1	3	MMP2
Pubmed	16141002	Collagen VI related muscle disorders.	Pubmed	0.01451	1	0.02065	0.2161	1	3	COL6A2
Pubmed	12145218	Co-operation and communication between the human maintenance and de novo DNA (cytosine-5) methyltransferases.	Pubmed	0.01451	1	0.02065	0.2161	1	3	DNMT3B
Pubmed	27637763	Copy-number variant analysis of classic heterotaxy highlights the importance of body patterning pathways.	Pubmed	0.01451	1	0.02065	0.2161	1	3	RBFOX1
Pubmed	27346075	Genetic variation in the endocannabinoid system and response to Cognitive Behavior Therapy for child anxiety disorders.	Pubmed	0.01451	1	0.02065	0.2161	1	3	CNR1
Pubmed	10801815	A functionally conserved N-terminal domain of the friend of GATA-2 (FOG-2) protein represses GATA4-dependent transcription.	Pubmed	0.01451	1	0.02065	0.2161	1	3	ZFPM2
Pubmed	31802035	The E3 ubiquitin ligase TRIM7 suppressed hepatocellular carcinoma progression by directly targeting Src protein.	Pubmed	0.01451	1	0.02065	0.2161	1	3	TRIM7
Pubmed	26191191	E6/E7 oncoproteins of high risk HPV-16 upregulate MT1-MMP, MMP-2 and MMP-9 and promote the migration of cervical cancer cells.	Pubmed	0.01451	1	0.02065	0.2161	1	3	MMP2
Pubmed	20392192	The effects of repeated restraint stress on energy balance and behavior of mice with selective deletion of CRF receptors.	Pubmed	0.01451	1	0.02065	0.2161	1	3	CRHR2
Pubmed	17080225	Plasminogen activator inhibitor-1 impairs plasminogen activation-mediated vascular smooth muscle cell apoptosis.	Pubmed	0.01451	1	0.02065	0.2161	1	3	PLAU
Pubmed	24616477	Urokinase plasminogen activator is a central regulator of macrophage three-dimensional invasion, matrix degradation, and adhesion.	Pubmed	0.01451	1	0.02065	0.2161	1	3	PLAU
Pubmed	36172730	[Association of CDH1, FANCB and APC Gene Polymorphisms ?with Lung Cancer Susceptibility in Chinese Population].	Pubmed	0.01451	1	0.02065	0.2161	1	3	FANCB
Pubmed	26988568	Activation of extracellular signal-related kinase in abdominal aortic aneurysm.	Pubmed	0.01451	1	0.02065	0.2161	1	3	MMP2
Pubmed	17081533	Aberrant expression of deoxyribonucleic acid methyltransferases DNMT1, DNMT3A, and DNMT3B in women with endometriosis.	Pubmed	0.01451	1	0.02065	0.2161	1	3	DNMT3B
Pubmed	21861350	[Effects of inorganic arsenic on mRNA expression of Nrf2 and Nrf2-regulated downstream anti-oxidant enzymes in Chang hepatocytes].	Pubmed	0.01451	1	0.02065	0.2161	1	3	NQO1
Pubmed	11027228	Mice lacking specific nicotinic acetylcholine receptor subunits exhibit dramatically altered spontaneous activity patterns and reveal a limited role for retinal waves in forming ON and OFF circuits in the inner retina.	Pubmed	0.01451	1	0.02065	0.2161	1	3	CHRNA3
Pubmed	31502863	Screening for the Biomarkers Associated with Myocardial Infarction by Bioinformatics Analysis.	Pubmed	0.01451	1	0.02065	0.2161	1	3	DLC1
Pubmed	31661551	The Interplay of MicroRNA-34a, LGR4, EMT-Associated Factors, and MMP2 in Regulating Uveal Melanoma Cells.	Pubmed	0.01451	1	0.02065	0.2161	1	3	MMP2
Pubmed	16203768	The role of cyclooxygenase-2 in mediating the effects of histamine on cell proliferation and vascular endothelial growth factor production in colorectal cancer.	Pubmed	0.01451	1	0.02065	0.2161	1	3	HRH2
Pubmed	10961882	Urokinase mediates fibrinolysis in the pulmonary microvasculature.	Pubmed	0.01451	1	0.02065	0.2161	1	3	PLAU
Pubmed	23859474	The C2 domains of otoferlin, dysferlin, and myoferlin alter the packing of lipid bilayers.	Pubmed	0.01451	1	0.02065	0.2161	1	3	DYSF
Pubmed	18466743	Alternative splicing of the Robo3 axon guidance receptor governs the midline switch from attraction to repulsion.	Pubmed	0.01451	1	0.02065	0.2161	1	3	ROBO3
Pubmed	18234674	Residues of corticotropin releasing factor-binding protein (CRF-BP) that selectively abrogate binding to CRF but not to urocortin 1.	Pubmed	0.01451	1	0.02065	0.2161	1	3	CRHBP
Pubmed	14614825	Perp is a mediator of p53-dependent apoptosis in diverse cell types.	Pubmed	0.01451	1	0.02065	0.2161	1	3	PERP
Pubmed	12123830	Lysophosphatidic acid (LPA) receptors are activated differentially by biological fluids: possible role of LPA-binding proteins in activation of LPA receptors.	Pubmed	0.01451	1	0.02065	0.2161	1	3	LPAR1
Pubmed	21729720	Modulation of human GABAA receptor function: a novel mode of action of drugs of abuse.	Pubmed	0.01451	1	0.02065	0.2161	1	3	GABRB2
Pubmed	17535098	Anaplastic large cell lymphomas: a study of 75 pediatric patients.	Pubmed	0.01451	1	0.02065	0.2161	1	3	PAX5
Pubmed	32994141	DNA methyltransferases in hematological malignancies.	Pubmed	0.01451	1	0.02065	0.2161	1	3	DNMT3B
Pubmed	21211285	[Effect of lipoxin A(4) on lipopolysaccharide-induced oxidant stress in human umbilical vein endothelial cells].	Pubmed	0.01451	1	0.02065	0.2161	1	3	NQO1
Pubmed	20091096	Inhibition of C-reactive protein induced expression of matrix metalloproteinases by atorvastatin in THP-1 cells.	Pubmed	0.01451	1	0.02065	0.2161	1	3	MMP2
Pubmed	24326025	Protease-activated receptor-2 activates NQO-1 via Nrf2 stabilization in keratinocytes.	Pubmed	0.01451	1	0.02065	0.2161	1	3	NQO1
Pubmed	31781345	Methane Alleviates Acetaminophen-Induced Liver Injury by Inhibiting Inflammation, Oxidative Stress, Endoplasmic Reticulum Stress, and Apoptosis through the Nrf2/HO-1/NQO1 Signaling Pathway.	Pubmed	0.01451	1	0.02065	0.2161	1	3	NQO1
Pubmed	12941043	Thrombus lysis by uPA, scuPA and tPA is regulated by plasma TAFI.	Pubmed	0.01451	1	0.02065	0.2161	1	3	PLAU
Pubmed	21452234	Distribution of the auxiliary GABAB receptor subunits KCTD8, 12, 12b, and 16 in the mouse brain.	Pubmed	0.01451	1	0.02065	0.2161	1	3	KCTD12
Pubmed	15614762	Non-heparan sulfate-binding interactions of endostatin/collagen XVIII in murine development.	Pubmed	0.01451	1	0.02065	0.2161	1	3	COL15A1
Pubmed	34571854	PAX7 Balances the Cell Cycle Progression via Regulating Expression of	Pubmed	0.01451	1	0.02065	0.2161	1	3	DNMT3B
Pubmed	31430754	Expression Analyses of POGZ, A Responsible Gene for Neurodevelopmental Disorders, during Mouse Brain Development.	Pubmed	0.01451	1	0.02065	0.2161	1	3	RELN
Pubmed	19380584	Membrane repair defects in muscular dystrophy are linked to altered interaction between MG53, caveolin-3, and dysferlin.	Pubmed	0.01451	1	0.02065	0.2161	1	3	DYSF
Pubmed	8560424	Biological effects of combined inactivation of plasminogen activator and plasminogen activator inhibitor-1 gene function in mice.	Pubmed	0.01451	1	0.02065	0.2161	1	3	PLAU
Pubmed	18802702	Association of (-1,607) 1G/2G polymorphism of matrix metalloproteinase-1 gene with knee osteoarthritis in the Turkish population (knee osteoarthritis and MMPs gene polymorphisms).	Pubmed	0.01451	1	0.02065	0.2161	1	3	MMP2
Pubmed	15591535	Protein-protein interactions and transcriptional antagonism between the subfamily of NGFI-B/Nur77 orphan nuclear receptors and glucocorticoid receptor.	Pubmed	0.01451	1	0.02065	0.2161	1	3	NR4A2
Pubmed	17645548	PC1/3, PC2 and PC5/6A are targeted to dense core secretory granules by a common mechanism.	Pubmed	0.01451	1	0.02065	0.2161	1	3	PCSK2
Pubmed	24401839	Telomerase governs immunomodulatory properties of mesenchymal stem cells by regulating FAS ligand expression.	Pubmed	0.01451	1	0.02065	0.2161	1	3	FBN1
Pubmed	21427288	Vav guanine nucleotide exchange factors link hyperlipidemia and a prothrombotic state.	Pubmed	0.01451	1	0.02065	0.2161	1	3	VAV3
Pubmed	26652716	MMP2 and MMP7 at the invasive front of gastric cancer are not associated with mTOR expression.	Pubmed	0.01451	1	0.02065	0.2161	1	3	MMP2
Pubmed	26856768	The role of MMP genes in recurrent depressive disorders and cognitive functions.	Pubmed	0.01451	1	0.02065	0.2161	1	3	MMP2
Pubmed	21042788	Investigation of angiogenetic axis Angiopoietin-1 and -2/Tie-2 in fibrotic lung diseases: a bronchoalveolar lavage study.	Pubmed	0.01451	1	0.02065	0.2161	1	3	ANGPT2
Pubmed	12930304	Urokinase plasminogen activator mRNA is induced by IL-1alpha and TNF-alpha in in vitro acantholysis.	Pubmed	0.01451	1	0.02065	0.2161	1	3	PLAU
Pubmed	16407830	MAPKAPK2 and HSP27 are downstream effectors of p38 MAP kinase-mediated matrix metalloproteinase type 2 activation and cell invasion in human prostate cancer.	Pubmed	0.01451	1	0.02065	0.2161	1	3	MMP2
Pubmed	18378414	Expression of cyclooxygenase-2, matrix metalloproteinase-2 and matrix metalloproteinase-9 in premenopausal and postmenopausal endometrial polyps.	Pubmed	0.01451	1	0.02065	0.2161	1	3	MMP2
Pubmed	34680970	Epigenetic Regulation of CDH1 Is Altered after HOXB7-Silencing in MDA-MB-468 Triple-Negative Breast Cancer Cells.	Pubmed	0.01451	1	0.02065	0.2161	1	3	DNMT3B
Pubmed	33247696	DNA Methyltransferases as Potential Biomarkers for HCV Related Hepatocellular Carcinoma.	Pubmed	0.01451	1	0.02065	0.2161	1	3	DNMT3B
Pubmed	26843424	Paired box 5 is a frequently methylated lung cancer tumour suppressor gene interfering ?-catenin signalling and GADD45G expression.	Pubmed	0.01451	1	0.02065	0.2161	1	3	PAX5
Pubmed	20586027	Prognostic value of membrane type 1 and 2 matrix metalloproteinase expression and gelatinase A activity in bladder cancer.	Pubmed	0.01451	1	0.02065	0.2161	1	3	MMP2
Pubmed	23459311	Hepatocyte growth factor, a determinant of airspace homeostasis in the murine lung.	Pubmed	0.01451	1	0.02065	0.2161	1	3	FBN1
Pubmed	36280595	Genetic Variation, Stress, and Physiological Stress Response in Adults With Food Allergy or Celiac Disease.	Pubmed	0.01451	1	0.02065	0.2161	1	3	CRHBP
Pubmed	23449980	Distinct roles of ?-arrestin 1 and ?-arrestin 2 in ORG27569-induced biased signaling and internalization of the cannabinoid receptor 1 (CB1).	Pubmed	0.01451	1	0.02065	0.2161	1	3	CNR1
Pubmed	24390660	The MMP-1, MMP-2, and MMP-9 gene polymorphisms and susceptibility to bladder cancer: a meta-analysis.	Pubmed	0.01451	1	0.02065	0.2161	1	3	MMP2
Pubmed	22451655	Involvement of S100A14 protein in cell invasion by affecting expression and function of matrix metalloproteinase (MMP)-2 via p53-dependent transcriptional regulation.	Pubmed	0.01451	1	0.02065	0.2161	1	3	MMP2
Pubmed	27613828	Human astrocytes secrete IL-6 to promote glioma migration and invasion through upregulation of cytomembrane MMP14.	Pubmed	0.01451	1	0.02065	0.2161	1	3	MMP2
Pubmed	23906303	The predictive value of semaphorins 3 expression in biopsies for biochemical recurrence of patients with low- and intermediate-risk prostate cancer.	Pubmed	0.01451	1	0.02065	0.2161	1	3	SEMA3E
Pubmed	19509302	Potential role of miR-29b in modulation of Dnmt3a and Dnmt3b expression in primordial germ cells of female mouse embryos.	Pubmed	0.01451	1	0.02065	0.2161	1	3	DNMT3B
Pubmed	32271416	Promoting effect of PAX5-activated lncRNA UASR1 on growth of colorectal cancer by regulating the mTOR pathway.	Pubmed	0.01451	1	0.02065	0.2161	1	3	PAX5
Pubmed	27223069	Higher methylation intensity induced by EBV LMP1 via NF-?B/DNMT3b signaling contributes to silencing of PTEN gene.	Pubmed	0.01451	1	0.02065	0.2161	1	3	DNMT3B
Pubmed	21454822	Matrix metalloproteinases are associated with increased blood-brain barrier opening in vascular cognitive impairment.	Pubmed	0.01451	1	0.02065	0.2161	1	3	MMP2
Pubmed	33512817	Glypican-1, -3, -5 (GPC1, GPC3, GPC5) and Hedgehog Pathway Expression in Oral Squamous Cell Carcinoma.	Pubmed	0.01451	1	0.02065	0.2161	1	3	GPC5
Pubmed	19123477	Two distinct expression patterns of urokinase, urokinase receptor and plasminogen activator inhibitor-1 in colon cancer liver metastases.	Pubmed	0.01451	1	0.02065	0.2161	1	3	PLAU
Pubmed	15494367	Differential regulation of keratinocyte chemokinesis and chemotaxis through distinct nicotinic receptor subtypes.	Pubmed	0.01451	1	0.02065	0.2161	1	3	CHRNA3
Pubmed	23098370	Matrix metalloproteinases and educational attainment in refractive error: evidence of gene-environment interactions in the Age-Related Eye Disease Study.	Pubmed	0.01451	1	0.02065	0.2161	1	3	MMP2
Pubmed	11163544	Lack of association between the T-->C 267 serotonin 5-HT6 receptor gene (HTR6) polymorphism and prediction of response to clozapine in schizophrenia.	Pubmed	0.01451	1	0.02065	0.2161	1	3	HTR7
Pubmed	28582314	Angiopoietins and Tie2 in vascular inflammation.	Pubmed	0.01451	1	0.02065	0.2161	1	3	ANGPT2
Pubmed	18265895	MMP-2, TIMP-2 and CD44v6 expression in non-small-cell lung carcinomas.	Pubmed	0.01451	1	0.02065	0.2161	1	3	MMP2
Pubmed	21976670	PEX5 protein binds monomeric catalase blocking its tetramerization and releases it upon binding the N-terminal domain of PEX14.	Pubmed	0.01451	1	0.02065	0.2161	1	3	CAT
Pubmed	20204407	Comparison of microarray-based RNA expression with ELISA-based protein determination of HER2, uPA and PAI-1 in tumour tissue of patients with breast cancer and relation to outcome.	Pubmed	0.01451	1	0.02065	0.2161	1	3	PLAU
Pubmed	33657371	Atx regulates skeletal muscle regeneration via LPAR1 and promotes hypertrophy.	Pubmed	0.01451	1	0.02065	0.2161	1	3	LPAR1
Pubmed	15790312	Fibulin-5 interacts with fibrillin-1 molecules and microfibrils.	Pubmed	0.01451	1	0.02065	0.2161	1	3	FBN1
Pubmed	17335808	Hypoxia-inducible factor 1alpha regulates lung adenocarcinoma cell invasion.	Pubmed	0.01451	1	0.02065	0.2161	1	3	MMP2
Pubmed	10882481	Long-range interactions in neuronal gene expression: evidence from gene targeting in the GABA(A) receptor beta2-alpha6-alpha1-gamma2 subunit gene cluster.	Pubmed	0.01451	1	0.02065	0.2161	1	3	GABRB2
Pubmed	25866291	Manganese superoxide dismutase (SOD2/MnSOD)/catalase and SOD2/GPx1 ratios as biomarkers for tumor progression and metastasis in prostate, colon, and lung cancer.	Pubmed	0.01451	1	0.02065	0.2161	1	3	CAT
Pubmed	15814792	Secreted semaphorins modulate synaptic transmission in the adult hippocampus.	Pubmed	0.01451	1	0.02065	0.2161	1	3	NRP2
Pubmed	21251115	Cannabinoid receptor and N-acyl phosphatidylethanolamine phospholipase D--evidence for altered expression in multiple sclerosis.	Pubmed	0.01451	1	0.02065	0.2161	1	3	CNR1
Pubmed	27748274	Level of PAX5 in differential diagnosis of non-Hodgkin's lymphoma.	Pubmed	0.01451	1	0.02065	0.2161	1	3	PAX5
Pubmed	34043149	The potential roles of lncRNAs DUXAP8, LINC00963, and FOXD2-AS1 in luminal breast cancer based on expression analysis and bioinformatic approaches.	Pubmed	0.01451	1	0.02065	0.2161	1	3	LINC00963
Pubmed	20430109	Japanese encephalitis virus down-regulates thioredoxin and induces ROS-mediated ASK1-ERK/p38 MAPK activation in human promonocyte cells.	Pubmed	0.01451	1	0.02065	0.2161	1	3	MAP3K5
Pubmed	23951306	Beta-amyloid impairs reelin signaling.	Pubmed	0.01451	1	0.02065	0.2161	1	3	RELN
Pubmed	19610062	Distinct progression-associated expression of tumor and stromal MMPs in HaCaT skin SCCs correlates with onset of invasion.	Pubmed	0.01451	1	0.02065	0.2161	1	3	MMP2
Pubmed	22336124	[Effects of focal adhesional kinase signaling on TNF-? induced gelatinases activity in cornea epithelium].	Pubmed	0.01451	1	0.02065	0.2161	1	3	MMP2
Pubmed	33068816	Association between the group III metabotropic glutamate receptor gene polymorphisms and attention-deficit/hyperactivity disorder and functional exploration of risk loci.	Pubmed	0.01451	1	0.02065	0.2161	1	3	GRM4
Pubmed	27016479	Serotonin suppresses ?-casein expression via PTP1B activation in human mammary epithelial cells.	Pubmed	0.01451	1	0.02065	0.2161	1	3	HTR7
Pubmed	12668728	Agonist-induced endocytosis of lysophosphatidic acid-coupled LPA1/EDG-2 receptors via a dynamin2- and Rab5-dependent pathway.	Pubmed	0.01451	1	0.02065	0.2161	1	3	LPAR1
Pubmed	16213873	Difference in expression of matrix metalloproteinase-2 and matrix metalloproteinase-9 in patients with persistent ovarian cysts.	Pubmed	0.01451	1	0.02065	0.2161	1	3	MMP2
Pubmed	26474590	Naringin inhibits the invasion and migration of human glioblastoma cell via downregulation of MMP-2 and MMP-9 expression and inactivation of p38 signaling pathway.	Pubmed	0.01451	1	0.02065	0.2161	1	3	MMP2
Pubmed	31957829	LINC00963 predicts poor prognosis and promotes esophageal cancer cells invasion via targeting miR-214-5p/RAB14 axis.	Pubmed	0.01451	1	0.02065	0.2161	1	3	LINC00963
Pubmed	7595531	Molecular cloning of alpha 1d-adrenergic receptor and tissue distribution of three alpha 1-adrenergic receptor subtypes in mouse.	Pubmed	0.01451	1	0.02065	0.2161	1	3	ADRA1D
Pubmed	17600710	Cenp-F links kinetochores to Ndel1/Nde1/Lis1/dynein microtubule motor complexes.	Pubmed	0.01451	1	0.02065	0.2161	1	3	NDE1
Pubmed	26305882	Methyltransferase expression and tumor suppressor gene methylation in sporadic and familial colorectal cancer.	Pubmed	0.01451	1	0.02065	0.2161	1	3	DNMT3B
Pubmed	20348135	Targeting of 5-aza-2'-deoxycytidine residues by chromatin-associated DNMT1 induces proteasomal degradation of the free enzyme.	Pubmed	0.01451	1	0.02065	0.2161	1	3	DNMT3B
Pubmed	21372205	DLC1 interaction with S100A10 mediates inhibition of in vitro cell invasion and tumorigenicity of lung cancer cells through a RhoGAP-independent mechanism.	Pubmed	0.01451	1	0.02065	0.2161	1	3	DLC1
Pubmed	27175819	Lunasin suppresses the migration and invasion of breast cancer cells by inhibiting matrix metalloproteinase-2/-9 via the FAK/Akt/ERK and NF-?B signaling pathways.	Pubmed	0.01451	1	0.02065	0.2161	1	3	MMP2
Pubmed	8344937	Epithelial glycoprotein-330 mediates endocytosis of plasminogen activator-plasminogen activator inhibitor type-1 complexes.	Pubmed	0.01451	1	0.02065	0.2161	1	3	PLAU
Pubmed	32934754	Identification of Key Prognostic Biomarker and Its Correlation with Immune Infiltrates in Pancreatic Ductal Adenocarcinoma.	Pubmed	0.01451	1	0.02065	0.2161	1	3	FBN1
Pubmed	24651376	Characterization of nuclear localization and SUMOylation of the ATBF1 transcription factor in epithelial cells.	Pubmed	0.01451	1	0.02065	0.2161	1	3	ZFHX3
Pubmed	10498279	Role of thalamic axons in the expression of H-2Z1, a mouse somatosensory cortex specific marker.	Pubmed	0.01451	1	0.02065	0.2161	1	3	RELN
Pubmed	24196349	VDR attenuates acute lung injury by blocking Ang-2-Tie-2 pathway and renin-angiotensin system.	Pubmed	0.01451	1	0.02065	0.2161	1	3	ANGPT2
Pubmed	28461218	Cerebrospinal fluid neurofilament light chain as a biomarker of neurodegeneration in the Tg4510 and MitoPark mouse models.	Pubmed	0.01451	1	0.02065	0.2161	1	3	FGF14
Pubmed	34395625	Construction of a Potentially Functional circRNA-miRNA-mRNA Network in Intervertebral Disc Degeneration by Bioinformatics Analysis.	Pubmed	0.01451	1	0.02065	0.2161	1	3	MMP2
Pubmed	26808831	The 'de novo' DNA methyltransferase Dnmt3b compensates the Dnmt1-deficient intestinal epithelium.	Pubmed	0.01451	1	0.02065	0.2161	1	3	DNMT3B
Pubmed	21420396	Potential role of GABAA receptor subunit; GABRA6, GABRB2 and GABRR2 gene polymorphisms in epilepsy susceptibility and pharmacotherapy in North Indian population.	Pubmed	0.01451	1	0.02065	0.2161	1	3	GABRB2
Pubmed	22805760	The TCF4/?-catenin pathway and chromatin structure cooperate to regulate D-glucuronyl C5-epimerase expression in breast cancer.	Pubmed	0.01451	1	0.02065	0.2161	1	3	GLCE
Pubmed	16983096	Recruitment of the de novo DNA methyltransferase Dnmt3a by Kaposi's sarcoma-associated herpesvirus LANA.	Pubmed	0.01451	1	0.02065	0.2161	1	3	DNMT3B
Pubmed	21359202	Aberrant DNA methylation of matrix remodeling and cell adhesion related genes in pterygium.	Pubmed	0.01451	1	0.02065	0.2161	1	3	MMP2
Pubmed	17587297	In situ localization of gelatinolytic activity during development and resorption of Meckel's cartilage in mice.	Pubmed	0.01451	1	0.02065	0.2161	1	3	MMP2
Pubmed	23230231	Tonic mGluR5/CB1-dependent suppression of inhibition as a pathophysiological hallmark in the striatum of mice carrying a mutant form of huntingtin.	Pubmed	0.01451	1	0.02065	0.2161	1	3	CNR1
Pubmed	12213874	Human placental vascular development: vasculogenic and angiogenic (branching and nonbranching) transformation is regulated by vascular endothelial growth factor-A, angiopoietin-1, and angiopoietin-2.	Pubmed	0.01451	1	0.02065	0.2161	1	3	ANGPT2
Pubmed	18373655	Effect of cannabidiol on sepsis-induced motility disturbances in mice: involvement of CB receptors and fatty acid amide hydrolase.	Pubmed	0.01451	1	0.02065	0.2161	1	3	CNR1
Pubmed	21757290	Hepatitis C virus Core protein stimulates cell growth by down-regulating p16 expression via DNA methylation.	Pubmed	0.01451	1	0.02065	0.2161	1	3	DNMT3B
Pubmed	17624726	Matrix Metalloproteinases (MMP-2 and MMP-9) and cyclooxygenase-2 (COX-2) expressions in vocal fold polyps.	Pubmed	0.01451	1	0.02065	0.2161	1	3	MMP2
Pubmed	16996494	Cooperative Mesp activity is required for normal somitogenesis along the anterior-posterior axis.	Pubmed	0.01451	1	0.02065	0.2161	1	3	UNCX
Pubmed	22459873	Transgenic over expression of nicotinic receptor alpha 5, alpha 3, and beta 4 subunit genes reduces ethanol intake in mice.	Pubmed	0.01451	1	0.02065	0.2161	1	3	CHRNA3
Pubmed	32019549	F0F1 ATP synthase regulates extracellular calcium influx in human neutrophils by interacting with Ca	Pubmed	0.01451	1	0.02065	0.2161	1	3	CACNA1E
Pubmed	12138111	A novel Dnmt3a isoform produced from an alternative promoter localizes to euchromatin and its expression correlates with active de novo methylation.	Pubmed	0.01451	1	0.02065	0.2161	1	3	DNMT3B
Pubmed	15705784	AML1-FOG2 fusion protein in myelodysplasia.	Pubmed	0.01451	1	0.02065	0.2161	1	3	ZFPM2
Pubmed	12595294	Alpha 1-adrenergic receptor responses in alpha 1AB-AR knockout mouse hearts suggest the presence of alpha 1D-AR.	Pubmed	0.01451	1	0.02065	0.2161	1	3	ADRA1D
Pubmed	26074006	HTR7 Mediates Serotonergic Acute and Chronic Itch.	Pubmed	0.01451	1	0.02065	0.2161	1	3	HTR7
Pubmed	26243192	The ASK family kinases differentially mediate induction of type I interferon and apoptosis during the antiviral response.	Pubmed	0.01451	1	0.02065	0.2161	1	3	MAP3K5
Pubmed	33345773	SlitC-PlexinA1 mediates iterative inhibition for orderly passage of spinal commissural axons through the floor plate.	Pubmed	0.01451	1	0.02065	0.2161	1	3	ROBO3
Pubmed	12400014	Adaptor protein APS binds the NH2-terminal autoinhibitory domain of guanine nucleotide exchange factor Vav3 and augments its activity.	Pubmed	0.01451	1	0.02065	0.2161	1	3	VAV3
Pubmed	23278119	Dopamine D1 receptor signaling system regulates ryanodine receptor expression in ethanol physical dependence.	Pubmed	0.01451	1	0.02065	0.2161	1	3	RYR2
Pubmed	23048035	Connective tissue growth factor regulates retinal neovascularization through p53 protein-dependent transactivation of the matrix metalloproteinase (MMP)-2 gene.	Pubmed	0.01451	1	0.02065	0.2161	1	3	MMP2
Pubmed	14623913	Vav1/2/3-null mice define an essential role for Vav family proteins in lymphocyte development and activation but a differential requirement in MAPK signaling in T and B cells.	Pubmed	0.01451	1	0.02065	0.2161	1	3	VAV3
Pubmed	23626818	Cell surface localization of ?3?4 nicotinic acetylcholine receptors is regulated by N-cadherin homotypic binding and actomyosin contractility.	Pubmed	0.01451	1	0.02065	0.2161	1	3	CHRNA3
Pubmed	30091681	Association of DFNA5, SYK, and NELL1 variants along with HPV infection in oral cancer among the prolonged tobacco-chewers.	Pubmed	0.01451	1	0.02065	0.2161	1	3	NELL1
Pubmed	22687356	Involvement of tachykinins and NK1 receptor in the joint inflammation with collagen type II-specific monoclonal antibody-induced arthritis in mice.	Pubmed	0.01451	1	0.02065	0.2161	1	3	TAC1
Pubmed	18253830	The expression and clinical significance of DNA methyltransferase proteins in human gastric cancer.	Pubmed	0.01451	1	0.02065	0.2161	1	3	DNMT3B
Pubmed	32898582	Transglutaminase-Mediated Cross-Linking of Tropoelastin to Fibrillin Stabilises the Elastin Precursor Prior to Elastic Fibre Assembly.	Pubmed	0.01451	1	0.02065	0.2161	1	3	FBN1
Pubmed	8354280	Sequence of extracellular mouse protein BM-90/fibulin and its calcium-dependent binding to other basement-membrane ligands.	Pubmed	0.01451	1	0.02065	0.2161	1	3	NID1
Pubmed	25086405	Quantification of aortic and cutaneous elastin and collagen morphology in Marfan syndrome by multiphoton microscopy.	Pubmed	0.01451	1	0.02065	0.2161	1	3	FBN1
Pubmed	18096699	Caveolin regulates endocytosis of the muscle repair protein, dysferlin.	Pubmed	0.01451	1	0.02065	0.2161	1	3	DYSF
Pubmed	18718527	Bz-423 superoxide signals apoptosis via selective activation of JNK, Bak, and Bax.	Pubmed	0.01451	1	0.02065	0.2161	1	3	MAP3K5
Pubmed	16298864	Association of CAT polymorphisms with catalase activity and exposure to environmental oxidative stimuli.	Pubmed	0.01451	1	0.02065	0.2161	1	3	CAT
Pubmed	23853053	Parcellation of cerebellins 1, 2, and 4 among different subpopulations of dorsal horn neurons in mouse spinal cord.	Pubmed	0.01451	1	0.02065	0.2161	1	3	CBLN2
Pubmed	21540184	Urokinase-type plasminogen activator (uPA) induces pulmonary microvascular endothelial permeability through low density lipoprotein receptor-related protein (LRP)-dependent activation of endothelial nitric-oxide synthase.	Pubmed	0.01451	1	0.02065	0.2161	1	3	PLAU
Pubmed	25122426	DNMT3B overexpression by deregulation of FOXO3a-mediated transcription repression and MDM2 overexpression in lung cancer.	Pubmed	0.01451	1	0.02065	0.2161	1	3	DNMT3B
Pubmed	18575776	TGF-beta1 antisense therapy modulates expression of matrix metalloproteinases in keloid-derived fibroblasts.	Pubmed	0.01451	1	0.02065	0.2161	1	3	MMP2
Pubmed	21264536	The relevance and role of vascular endothelial growth factor C, matrix metalloproteinase-2 and E-cadherin in epithelial ovarian cancer.	Pubmed	0.01451	1	0.02065	0.2161	1	3	MMP2
Pubmed	20662850	Dural ectasia in individuals with Marfan-like features but exclusion of mutations in the genes FBN1, TGFBR1 and TGFBR2.	Pubmed	0.01451	1	0.02065	0.2161	1	3	FBN1
Pubmed	8548807	A genetic test of the effects of mutations in PKA on mossy fiber LTP and its relation to spatial and contextual learning.	Pubmed	0.01451	1	0.02065	0.2161	1	3	PRKAR1B
Pubmed	15191551	Human skin mast cells express H2 and H4, but not H3 receptors.	Pubmed	0.01451	1	0.02065	0.2161	1	3	HRH2
Pubmed	16274876	Hemoglobin autoxidation and regulation of endogenous H2O2 levels in erythrocytes.	Pubmed	0.01451	1	0.02065	0.2161	1	3	CAT
Pubmed	20385180	DJ-1 protects against oxidative damage by regulating the thioredoxin/ASK1 complex.	Pubmed	0.01451	1	0.02065	0.2161	1	3	MAP3K5
Pubmed	17705680	Effect of hindlimb unweighting on expression of hypoxia-inducible factor-1alpha vascular endothelial growth factor, angiopoietin, and their receptors in mouse skeletal muscle.	Pubmed	0.01451	1	0.02065	0.2161	1	3	ANGPT2
Pubmed	27807072	Introduction of ID2 Enhances Invasiveness in ID2-null Oral Squamous Cell Carcinoma Cells via the SNAIL Axis.	Pubmed	0.01451	1	0.02065	0.2161	1	3	MMP2
Pubmed	17189319	Collagen I and thrombin activate MMP-2 by MMP-14-dependent and -independent pathways: implications for airway smooth muscle migration.	Pubmed	0.01451	1	0.02065	0.2161	1	3	MMP2
Pubmed	10931877	The LIS1-related NUDF protein of Aspergillus nidulans interacts with the coiled-coil domain of the NUDE/RO11 protein.	Pubmed	0.01451	1	0.02065	0.2161	1	3	NDE1
Pubmed	14670995	Specificity and regulation of extracellularly regulated kinase1/2 phosphorylation through corticotropin-releasing factor (CRF) receptors 1 and 2beta by the CRF/urocortin family of peptides.	Pubmed	0.01451	1	0.02065	0.2161	1	3	CRHR2
Pubmed	21938405	Differential response to CoCl2-stimulated hypoxia on HIF-1?, VEGF, and MMP-2 expression in ligament cells.	Pubmed	0.01451	1	0.02065	0.2161	1	3	MMP2
Pubmed	22301400	Association of increased DNA methyltransferase expression with carcinogenesis and poor prognosis in pancreatic ductal adenocarcinoma.	Pubmed	0.01451	1	0.02065	0.2161	1	3	DNMT3B
Pubmed	34634301	Tyrosine phosphorylation of DEPTOR functions as a molecular switch to activate mTOR signaling.	Pubmed	0.01451	1	0.02065	0.2161	1	3	DEPTOR
Pubmed	21711960	The expression of fibrinolytic components in chronic paranasal sinus disease.	Pubmed	0.01451	1	0.02065	0.2161	1	3	PLAU
Pubmed	12874834	Gfi-1 attaches to the nuclear matrix, associates with ETO (MTG8) and histone deacetylase proteins, and represses transcription using a TSA-sensitive mechanism.	Pubmed	0.01451	1	0.02065	0.2161	1	3	RUNX1T1
Pubmed	34309735	Predictive value of ERCC2, ABCC2 and MMP2 of response and long-term survival in locally advanced head and neck cancer patients treated with chemoradiotherapy.	Pubmed	0.01451	1	0.02065	0.2161	1	3	MMP2
Pubmed	18971037	Metalloproteinase expression in venous aneurysms.	Pubmed	0.01451	1	0.02065	0.2161	1	3	MMP2
Pubmed	24530395	Human orexin/hypocretin receptors form constitutive homo- and heteromeric complexes with each other and with human CB1 cannabinoid receptors.	Pubmed	0.01451	1	0.02065	0.2161	1	3	CNR1
Pubmed	11113190	Oligomerization of ETO is obligatory for corepressor interaction.	Pubmed	0.01451	1	0.02065	0.2161	1	3	RUNX1T1
Pubmed	16465407	Angiogenesis in cholangiocellular carcinoma: expression of vascular endothelial growth factor, angiopoietin-1/2, thrombospondin-1 and clinicopathological significance.	Pubmed	0.01451	1	0.02065	0.2161	1	3	ANGPT2
Pubmed	18599586	Increased expression of the urokinase plasminogen activator system by Helicobacter pylori in gastric epithelial cells.	Pubmed	0.01451	1	0.02065	0.2161	1	3	PLAU
Pubmed	19420982	Lysophosphatidic acid stimulates cell growth by different mechanisms in SKOV-3 and Caov-3 ovarian cancer cells: distinct roles for Gi- and Rho-dependent pathways.	Pubmed	0.01451	1	0.02065	0.2161	1	3	LPAR1
Pubmed	27078876	Sphingomyelinase D from Loxosceles laeta Venom Induces the Expression of MMP7 in Human Keratinocytes: Contribution to Dermonecrosis.	Pubmed	0.01451	1	0.02065	0.2161	1	3	MMP2
Pubmed	34801563	Reduced expression of microRNA-432-5p by DNA methyltransferase 3B leads to development of colorectal cancer through upregulation of CCND2.	Pubmed	0.01451	1	0.02065	0.2161	1	3	DNMT3B
Pubmed	26499944	HMGB1 promotes HCC progression partly by downregulating p21 via ERK/c-Myc pathway and upregulating MMP-2.	Pubmed	0.01451	1	0.02065	0.2161	1	3	MMP2
Pubmed	18096669	The cell-specific pattern of cholecystokinin peptides in endocrine cells versus neurons is governed by the expression of prohormone convertases 1/3, 2, and 5/6.	Pubmed	0.01451	1	0.02065	0.2161	1	3	PCSK2
Pubmed	30453884	Combined genetic influence of the nicotinic receptor gene cluster CHRNA5/A3/B4 on nicotine dependence.	Pubmed	0.01451	1	0.02065	0.2161	1	3	CHRNA3
Pubmed	12569129	Combinatorial effects of Flk1 and Tal1 on vascular and hematopoietic development in the mouse.	Pubmed	0.01451	1	0.02065	0.2161	1	3	NID1
Pubmed	33439397	CircZKSCAN1 Suppresses Hepatocellular Carcinoma Tumorigenesis by Regulating miR-873-5p/Downregulation of Deleted in Liver Cancer 1.	Pubmed	0.01451	1	0.02065	0.2161	1	3	DLC1
Pubmed	33246160	MMP-9 mediated Syndecan-4 shedding correlates with osteoarthritis severity.	Pubmed	0.01451	1	0.02065	0.2161	1	3	MMP2
Pubmed	15310660	Preference of DNA methyltransferases for CpG islands in mouse embryonic stem cells.	Pubmed	0.01451	1	0.02065	0.2161	1	3	DNMT3B
Pubmed	17671180	Identification of Pax5 as a target of MTA1 in B-cell lymphomas.	Pubmed	0.01451	1	0.02065	0.2161	1	3	PAX5
Pubmed	25543087	Neuropilin-2 mediates lymphangiogenesis of colorectal carcinoma via a VEGFC/VEGFR3 independent signaling.	Pubmed	0.01451	1	0.02065	0.2161	1	3	NRP2
Pubmed	16825197	TIMP independence of matrix metalloproteinase (MMP)-2 activation by membrane type 2 (MT2)-MMP is determined by contributions of both the MT2-MMP catalytic and hemopexin C domains.	Pubmed	0.01451	1	0.02065	0.2161	1	3	MMP2
Pubmed	24001151	Mahanine restores RASSF1A expression by down-regulating DNMT1 and DNMT3B in prostate cancer cells.	Pubmed	0.01451	1	0.02065	0.2161	1	3	DNMT3B
Pubmed	16778129	Reduced expression of vascular endothelial growth factor paralleled with the increased angiostatin expression resulting from the upregulated activities of matrix metalloproteinase-2 and -9 in human type 2 diabetic arterial vasculature.	Pubmed	0.01451	1	0.02065	0.2161	1	3	MMP2
Pubmed	15383592	Superoxide production at phagosomal cup/phagosome through beta I protein kinase C during Fc gamma R-mediated phagocytosis in microglia.	Pubmed	0.01451	1	0.02065	0.2161	1	3	PRKAR1B
Pubmed	4436533	Genetic studies of murine catalase. Liver and erythrocyte catalase controlled by independent loci.	Pubmed	0.01451	1	0.02065	0.2161	1	3	CAT
Pubmed	17671192	Nm23-H1 suppresses tumor cell motility by down-regulating the lysophosphatidic acid receptor EDG2.	Pubmed	0.01451	1	0.02065	0.2161	1	3	LPAR1
Pubmed	25975224	The VEGFR2, COX-2 and MMP-2 polymorphisms are associated with clinical outcome of patients with inoperable non-small cell lung cancer.	Pubmed	0.01451	1	0.02065	0.2161	1	3	MMP2
Pubmed	10380917	Lipoprotein receptors: signaling functions in the brain?	Pubmed	0.01451	1	0.02065	0.2161	1	3	RELN
Pubmed	24565075	Sirtuin 1 attenuates oxidative stress via upregulation of superoxide dismutase 2 and catalase in astrocytes.	Pubmed	0.01451	1	0.02065	0.2161	1	3	CAT
Pubmed	18492803	Mutant SOD1 in cell types other than motor neurons and oligodendrocytes accelerates onset of disease in ALS mice.	Pubmed	0.01451	1	0.02065	0.2161	1	3	OLIG1
Pubmed	21457746	Hepatoprotective effects of chestnut (Castanea crenata) inner shell extract against chronic ethanol-induced oxidative stress in C57BL/6 mice.	Pubmed	0.01451	1	0.02065	0.2161	1	3	CAT
Pubmed	8990121	Phosphotyrosine-dependent activation of Rac-1 GDP/GTP exchange by the vav proto-oncogene product.	Pubmed	0.01451	1	0.02065	0.2161	1	3	VAV3
Pubmed	19696200	Amelioration of Sardinian beta0 thalassemia by genetic modifiers.	Pubmed	0.01451	1	0.02065	0.2161	1	3	BCL11A
Pubmed	18060646	Influence of high level TGF-beta1 on scleral thickness.	Pubmed	0.01451	1	0.02065	0.2161	1	3	MMP2
Pubmed	30306735	Endothelial Cell Lineage Analysis Does Not Provide Evidence for EMT in Adult Valve Homeostasis and Disease.	Pubmed	0.01451	1	0.02065	0.2161	1	3	FBN1
Pubmed	23652985	Dysregulation of the angiopoietin-Tie-2 axis in sepsis and ARDS.	Pubmed	0.01451	1	0.02065	0.2161	1	3	ANGPT2
Pubmed	22253476	Nonmuscle myosin IIA facilitates vesicle trafficking for MG53-mediated cell membrane repair.	Pubmed	0.01451	1	0.02065	0.2161	1	3	DYSF
Pubmed	22349384	[Expression of DNMT1, DNMT3a, and DNMT3b in eutopic endometrium].	Pubmed	0.01451	1	0.02065	0.2161	1	3	DNMT3B
Pubmed	34958806	Reciprocal Regulation of BRN2 and NOTCH1/2 Signaling Synergistically Drives Melanoma Cell Migration and Invasion.	Pubmed	0.01451	1	0.02065	0.2161	1	3	POU3F2
Pubmed	30488581	Clinical significance of glutamate metabotropic receptors in renal cell carcinoma risk and survival.	Pubmed	0.01451	1	0.02065	0.2161	1	3	GRM4
Pubmed	32296017	The Agpat4/LPA axis in colorectal cancer cells regulates antitumor responses via p38/p65 signaling in macrophages.	Pubmed	0.01451	1	0.02065	0.2161	1	3	LPAR1
Pubmed	24292811	Tumor suppressor functions of Dnmt3a and Dnmt3b in the prevention of malignant mouse lymphopoiesis.	Pubmed	0.01451	1	0.02065	0.2161	1	3	DNMT3B
Pubmed	31489646	Plasma PTX3, MCP1 and Ang2 are early biomarkers to evaluate the severity of sepsis and septic shock.	Pubmed	0.01451	1	0.02065	0.2161	1	3	ANGPT2
Pubmed	24953651	MOF phosphorylation by ATM regulates 53BP1-mediated double-strand break repair pathway choice.	Pubmed	0.01451	1	0.02065	0.2161	1	3	PLAU
Pubmed	17923791	Insulin differentially modulates the peripheral endocannabinoid system in human subcutaneous abdominal adipose tissue from lean and obese individuals.	Pubmed	0.01451	1	0.02065	0.2161	1	3	CNR1
Pubmed	22290434	Phosphorylation of BRN2 modulates its interaction with the Pax3 promoter to control melanocyte migration and proliferation.	Pubmed	0.01451	1	0.02065	0.2161	1	3	POU3F2
Pubmed	12138242	Expression of angiopoietin-1, angiopoietin-2, and Tie2 genes in normal ovary with corpus luteum and in ovarian cancer.	Pubmed	0.01451	1	0.02065	0.2161	1	3	ANGPT2
Pubmed	36142607	An Axis between the Long Non-Coding RNA	Pubmed	0.01451	1	0.02065	0.2161	1	3	NQO1
Pubmed	25229330	Involvement of IQGAP family proteins in the regulation of mammalian cell cytokinesis.	Pubmed	0.01451	1	0.02065	0.2161	1	3	IQGAP3
Pubmed	36548081	The UBE2C/CDH1/DEPTOR axis is an oncogene and tumor suppressor cascade in lung cancer cells.	Pubmed	0.01451	1	0.02065	0.2161	1	3	DEPTOR
Pubmed	27498922	Combination of nadroparin with radiotherapy results in powerful synergistic antitumor effects in lung adenocarcinoma A549 cells.	Pubmed	0.01451	1	0.02065	0.2161	1	3	MMP2
Pubmed	26074138	Role of Matrix Metalloproteinases-1 and -2 in Interleukin-13-Suppressed Elastin in Airway Fibroblasts in Asthma.	Pubmed	0.01451	1	0.02065	0.2161	1	3	MMP2
Pubmed	22520950	Clinicopathologic significance of DNA methyltransferase 1, 3a, and 3b overexpression in Tunisian breast cancers.	Pubmed	0.01451	1	0.02065	0.2161	1	3	DNMT3B
Pubmed	10858190	Delayed mortality and attenuated thrombocytopenia associated with severe malaria in urokinase- and urokinase receptor-deficient mice.	Pubmed	0.01451	1	0.02065	0.2161	1	3	PLAU
Pubmed	21901248	Fibulin-3 promoter methylation alters the invasive behavior of non-small cell lung cancer cell lines via MMP-7 and MMP-2 regulation.	Pubmed	0.01451	1	0.02065	0.2161	1	3	MMP2
Pubmed	28978690	Aryl Hydrocarbon Receptor Activation Suppresses EBF1 and PAX5 and Impairs Human B Lymphopoiesis.	Pubmed	0.01451	1	0.02065	0.2161	1	3	PAX5
Pubmed	23123737	Involvement of the ANGPTs/Tie-2 system in ovarian hyperstimulation syndrome (OHSS).	Pubmed	0.01451	1	0.02065	0.2161	1	3	ANGPT2
Pubmed	27111031	Prognostic significance of TIE2-expressing monocytes in hilar cholangiocarcinoma.	Pubmed	0.01451	1	0.02065	0.2161	1	3	ANGPT2
Pubmed	30353165	A cancer-testis non-coding RNA LIN28B-AS1 activates driver gene LIN28B by interacting with IGF2BP1 in lung adenocarcinoma.	Pubmed	0.01451	1	0.02065	0.2161	1	3	LIN28B-AS1
Pubmed	22471406	Diminished pheromone-induced sexual behavior in neurokinin-1 receptor deficient (TACR1(-/-)) mice.	Pubmed	0.01451	1	0.02065	0.2161	1	3	TAC1
Pubmed	24387669	MT1-MMP modulates melanoma cell dissemination and metastasis through activation of MMP2 and RAC1.	Pubmed	0.01451	1	0.02065	0.2161	1	3	MMP2
Pubmed	25088915	Activation of CB1 inhibits NGF-induced sensitization of TRPV1 in adult mouse afferent neurons.	Pubmed	0.01451	1	0.02065	0.2161	1	3	CNR1
Pubmed	31931367	Association analysis of DNA methyltransferases in IgA nephropathy.	Pubmed	0.01451	1	0.02065	0.2161	1	3	DNMT3B
Pubmed	25040980	Combined effects methylation of FHIT, RASSF1A and RAR? genes on non-small cell lung cancer in the Chinese population.	Pubmed	0.01451	1	0.02065	0.2161	1	3	FHIT
Pubmed	17706812	Metalloproteinases-2, -9 and TIMP-1 expression in stable and unstable coronary plaques undergoing PCI.	Pubmed	0.01451	1	0.02065	0.2161	1	3	MMP2
Pubmed	34416176	De novo DNA methyltransferases DNMT3A and DNMT3B are essential for XIST silencing for erosion of dosage compensation in pluripotent stem cells.	Pubmed	0.01451	1	0.02065	0.2161	1	3	DNMT3B
Pubmed	25987249	Glypican-5 Increases Susceptibility to Nephrotic Damage in Diabetic Kidney.	Pubmed	0.01451	1	0.02065	0.2161	1	3	GPC5
Pubmed	17923814	Stromal-cell derived factor-1 regulates epithelial ovarian cancer cell invasion by activating matrix metalloproteinase-9 and matrix metalloproteinase-2.	Pubmed	0.01451	1	0.02065	0.2161	1	3	MMP2
Pubmed	31126177	Novel Mutations in KCNQ4, LHFPL5 and COCH Genes in Iranian Families with Hearing Impairment.	Pubmed	0.01451	1	0.02065	0.2161	1	3	LHFPL5
Pubmed	23626716	Role of tachykinin 1 and 4 gene-derived neuropeptides and the neurokinin 1 receptor in adjuvant-induced chronic arthritis of the mouse.	Pubmed	0.01451	1	0.02065	0.2161	1	3	TAC1
Pubmed	26125826	Antioxidant content and cytological examination of aqueous fluid from patients with age-related cataracts at different stages.	Pubmed	0.01451	1	0.02065	0.2161	1	3	CAT
Pubmed	22948152	Bidirectional coupling between ryanodine receptors and Ca2+ release-activated Ca2+ (CRAC) channel machinery sustains store-operated Ca2+ entry in human T lymphocytes.	Pubmed	0.01451	1	0.02065	0.2161	1	3	RYR2
Pubmed	12032677	Control of ceramide-induced apoptosis by IGF-1: involvement of PI-3 kinase, caspase-3 and catalase.	Pubmed	0.01451	1	0.02065	0.2161	1	3	CAT
Pubmed	11774269	Role of NQO1, MPO and CYP2E1 genetic polymorphisms in the susceptibility to childhood acute lymphoblastic leukemia.	Pubmed	0.01451	1	0.02065	0.2161	1	3	NQO1
Pubmed	22853296	Association between gene expression of metabolizing enzymes and esophageal squamous cell carcinomas in China.	Pubmed	0.01451	1	0.02065	0.2161	1	3	NQO1
Pubmed	22531681	Relationships between immunophenotype, Ki-67 index, microvascular density, Ep-CAM/P-cadherin, and MMP-2 expression in early-stage invasive ductal breast cancer.	Pubmed	0.01451	1	0.02065	0.2161	1	3	MMP2
Pubmed	24929950	PAI-1 mediates the antiangiogenic and profibrinolytic effects of 16K prolactin.	Pubmed	0.01451	1	0.02065	0.2161	1	3	PLAU
Pubmed	21228795	Impact of LIMK1, MMP2 and TNF-? variations for intracranial aneurysm in Japanese population.	Pubmed	0.01451	1	0.02065	0.2161	1	3	MMP2
Pubmed	20301676	Collagen Type VI-Related Disorders	Pubmed	0.01451	1	0.02065	0.2161	1	3	COL6A2
Pubmed	15739230	DNA methyltransferase expression in the mouse germ line during periods of de novo methylation.	Pubmed	0.01451	1	0.02065	0.2161	1	3	DNMT3B
Pubmed	23530560	POU domain transcription factor BRN2 is crucial for expression of ASCL1, ND1 and neuroendocrine marker molecules and cell growth in small cell lung cancer.	Pubmed	0.01451	1	0.02065	0.2161	1	3	POU3F2
Pubmed	21613371	Functional role of ?1-adrenoceptor subtypes in murine ophthalmic arteries.	Pubmed	0.01451	1	0.02065	0.2161	1	3	ADRA1D
Pubmed	23145112	Mechanism of selective VEGF-A binding by neuropilin-1 reveals a basis for specific ligand inhibition.	Pubmed	0.01451	1	0.02065	0.2161	1	3	NRP2
Pubmed	34238763	Anoctamin 5 promotes osteosarcoma development by increasing degradation of Nel-like proteins 1 and 2.	Pubmed	0.01451	1	0.02065	0.2161	1	3	NELL1
Pubmed	15765504	Three vertebrate hyaluronan synthases are expressed during mouse development in distinct spatial and temporal patterns.	Pubmed	0.01451	1	0.02065	0.2161	1	3	HAS1
Pubmed	10523643	Heterodimerization between members of the Nur subfamily of orphan nuclear receptors as a novel mechanism for gene activation.	Pubmed	0.01451	1	0.02065	0.2161	1	3	NR4A2
Pubmed	16306050	Platelet-activating factor mediates MMP-2 expression and activation via phosphorylation of cAMP-response element-binding protein and contributes to melanoma metastasis.	Pubmed	0.01451	1	0.02065	0.2161	1	3	MMP2
Pubmed	25099616	EGFR signaling downstream of EGF regulates migration, invasion, and MMP secretion of immortalized cells derived from human ameloblastoma.	Pubmed	0.01451	1	0.02065	0.2161	1	3	MMP2
Pubmed	20926682	Vav3 is involved in GABAergic axon guidance events important for the proper function of brainstem neurons controlling cardiovascular, respiratory, and renal parameters.	Pubmed	0.01451	1	0.02065	0.2161	1	3	VAV3
Pubmed	24689794	Evaluation of the microvessel density and the expression of metalloproteases 2 and 9 and ttf1 in the different subtypes of lung adenocarcinoma in Tunisia: a retrospective study of 46 cases.	Pubmed	0.01451	1	0.02065	0.2161	1	3	MMP2
Pubmed	23458267	Examination of rare missense variants in the CHRNA5-A3-B4 gene cluster to level of response to alcohol in the San Diego Sibling Pair study.	Pubmed	0.01451	1	0.02065	0.2161	1	3	CHRNA3
Pubmed	22326607	Modifying transcript lengths of cycling mouse segmentation genes.	Pubmed	0.01451	1	0.02065	0.2161	1	3	UNCX
Pubmed	15248212	Elevation of activated protein C in synovial joints in rheumatoid arthritis and its correlation with matrix metalloproteinase 2.	Pubmed	0.01451	1	0.02065	0.2161	1	3	MMP2
Pubmed	24603891	Interleukin-6 promotes the migration and invasion of nasopharyngeal carcinoma cell lines and upregulates the expression of MMP-2 and MMP-9.	Pubmed	0.01451	1	0.02065	0.2161	1	3	MMP2
Pubmed	8618918	Ovulation efficiency is reduced in mice that lack plasminogen activator gene function: functional redundancy among physiological plasminogen activators.	Pubmed	0.01451	1	0.02065	0.2161	1	3	PLAU
Pubmed	15044459	RyR2 and calpain-10 delineate a novel apoptosis pathway in pancreatic islets.	Pubmed	0.01451	1	0.02065	0.2161	1	3	RYR2
Pubmed	11858184	Enhanced PAI-1 levels from early second trimester and during labour and plasminogen activators in normal pregnancy.	Pubmed	0.01451	1	0.02065	0.2161	1	3	PLAU
Pubmed	20204677	ROS-NFkappaB mediates TGF-beta1-induced expression of urokinase-type plasminogen activator, matrix metalloproteinase-9 and cell invasion.	Pubmed	0.01451	1	0.02065	0.2161	1	3	PLAU
Pubmed	17658281	Transcription factor Pax5 activates the chromatin of key genes involved in B cell signaling, adhesion, migration, and immune function.	Pubmed	0.01451	1	0.02065	0.2161	1	3	PAX5
Pubmed	9365205	Autonomous expression of aromatase during development of mouse brain is modulated by neurotransmitters.	Pubmed	0.01451	1	0.02065	0.2161	1	3	ADRA1D
Pubmed	14500349	Matrix metalloproteinases (MMP9 and MMP2) induce the release of vascular endothelial growth factor (VEGF) by ovarian carcinoma cells: implications for ascites formation.	Pubmed	0.01451	1	0.02065	0.2161	1	3	MMP2
Pubmed	19899077	Lysophosphatidic acid receptor activation affects the C13NJ microglia cell line proteome leading to alterations in glycolysis, motility, and cytoskeletal architecture.	Pubmed	0.01451	1	0.02065	0.2161	1	3	LPAR1
Pubmed	18276788	Dysferlin deficiency enhances monocyte phagocytosis: a model for the inflammatory onset of limb-girdle muscular dystrophy 2B.	Pubmed	0.01451	1	0.02065	0.2161	1	3	DYSF
Pubmed	18095639	DNA methylation-dependent regulation of BORIS/CTCFL expression in ovarian cancer.	Pubmed	0.01451	1	0.02065	0.2161	1	3	DNMT3B
Pubmed	36478198	Hyaluronan Modulates the Biomechanical Properties of the Cornea.	Pubmed	0.01451	1	0.02065	0.2161	1	3	HAS1
Pubmed	30188893	Whole exome sequencing of ENU-induced thrombosis modifier mutations in the mouse.	Pubmed	0.01451	1	0.02065	0.2161	1	3	PLCB4
Pubmed	14644155	Alternative pathway for the role of furin in tumor cell invasion process. Enhanced MMP-2 levels through bioactive TGFbeta.	Pubmed	0.01451	1	0.02065	0.2161	1	3	MMP2
Pubmed	25830093	TRAP-seq defines markers for novel populations of hypothalamic and brainstem LepRb neurons.	Pubmed	0.01451	1	0.02065	0.2161	1	3	TAC1
Pubmed	32669538	Rieske iron-sulfur protein induces FKBP12.6/RyR2 complex remodeling and subsequent pulmonary hypertension through NF-?B/cyclin D1 pathway.	Pubmed	0.01451	1	0.02065	0.2161	1	3	RYR2
Pubmed	20203300	Histamine H1 receptor promotes atherosclerotic lesion formation by increasing vascular permeability for low-density lipoproteins.	Pubmed	0.01451	1	0.02065	0.2161	1	3	HRH2
Pubmed	20398633	Role of AP-1 and RE-1 binding sites in matrix metalloproteinase-2 transcriptional regulation in skeletal muscle atrophy.	Pubmed	0.01451	1	0.02065	0.2161	1	3	MMP2
Pubmed	19720620	The cytoplasmic adaptor protein X11alpha and extracellular matrix protein Reelin regulate ApoE receptor 2 trafficking and cell movement.	Pubmed	0.01451	1	0.02065	0.2161	1	3	RELN
Pubmed	21697392	The outermost region of the developing cortical plate is crucial for both the switch of the radial migration mode and the Dab1-dependent "inside-out" lamination in the neocortex.	Pubmed	0.01451	1	0.02065	0.2161	1	3	RELN
Pubmed	37563232		Pubmed	0.01451	1	0.02065	0.2161	1	3	MMP2
Pubmed	19733931	Blood-based CHRNA3 single nucleotide polymorphism and outcome in advanced non-small-cell lung cancer patients.	Pubmed	0.01451	1	0.02065	0.2161	1	3	CHRNA3
Pubmed	22110735	NDRG2 ameliorates hepatic fibrosis by inhibiting the TGF-?1/Smad pathway and altering the MMP2/TIMP2 ratio in rats.	Pubmed	0.01451	1	0.02065	0.2161	1	3	MMP2
Pubmed	29269512	Vascular Semaphorin 7A Upregulation by Disturbed Flow Promotes Atherosclerosis Through Endothelial ?1 Integrin.	Pubmed	0.01451	1	0.02065	0.2161	1	3	SEMA7A
Pubmed	25110240	The expression of STAT3, BCL-XL and MMP-2 proteins in colon adenocarcinomas and their relationship with prognostic factors.	Pubmed	0.01451	1	0.02065	0.2161	1	3	MMP2
Pubmed	21252223	The role of the human SWI5-MEI5 complex in homologous recombination repair.	Pubmed	0.01451	1	0.02065	0.2161	1	3	SFR1
Pubmed	20685379	The nicotinic acetylcholine receptor CHRNA5/A3/B4 gene cluster: dual role in nicotine addiction and lung cancer.	Pubmed	0.01451	1	0.02065	0.2161	1	3	CHRNA3
Pubmed	19695249	Apoptosis signal-regulating kinase 1 regulates the expression of caspase-11.	Pubmed	0.01451	1	0.02065	0.2161	1	3	MAP3K5
Pubmed	21661398	Expression of COX-2, MMP-2 and VEGF in stage II and III colorectal cancer and the clinical significance.	Pubmed	0.01451	1	0.02065	0.2161	1	3	MMP2
Pubmed	22336398	Nicotine dependence and comorbid psychiatric disorders: examination of specific genetic variants in the CHRNA5-A3-B4 nicotinic receptor genes.	Pubmed	0.01451	1	0.02065	0.2161	1	3	CHRNA3
Pubmed	28954632	Assessment of Ki67 and uPA/PAI-1 expression in intermediate-risk early stage breast cancers.	Pubmed	0.01451	1	0.02065	0.2161	1	3	PLAU
Pubmed	29617653	Removing 4E-BP Enables Synapses to Refine without Postsynaptic Activity.	Pubmed	0.01451	1	0.02065	0.2161	1	3	CHRNA3
Pubmed	29391597	IGFBPL1 Regulates Axon Growth through IGF-1-mediated Signaling Cascades.	Pubmed	0.01451	1	0.02065	0.2161	1	3	IGFBPL1
Pubmed	23266428	Additive inhibition of human ?1?2?2 GABAA receptors by mixtures of commonly used drugs of abuse.	Pubmed	0.01451	1	0.02065	0.2161	1	3	GABRB2
Pubmed	17443771	Neuropilin 2/semaphorin 3F signaling is essential for cranial neural crest migration and trigeminal ganglion condensation.	Pubmed	0.01451	1	0.02065	0.2161	1	3	NRP2
Pubmed	23313298	Current evidence on the relationship between five polymorphisms in the matrix metalloproteinases (MMP) gene and lung cancer risk: a meta-analysis.	Pubmed	0.01451	1	0.02065	0.2161	1	3	MMP2
Pubmed	15885322	Evaluation of cerebrospinal fluid uPA, PAI-1, and soluble uPAR levels in HIV-infected patients.	Pubmed	0.01451	1	0.02065	0.2161	1	3	PLAU
Pubmed	22675500	The oncoprotein BCL11A binds to orphan nuclear receptor TLX and potentiates its transrepressive function.	Pubmed	0.01451	1	0.02065	0.2161	1	3	BCL11A
Pubmed	21687932	Secretory leukocyte protease inhibitor is associated with MMP-2 and MMP-9 to promote migration and invasion in SNU638 gastric cancer cells.	Pubmed	0.01451	1	0.02065	0.2161	1	3	MMP2
Pubmed	25818327	Superoxide Dismutase and Catalase Genotypes in Pediatric Migraine Patients.	Pubmed	0.01451	1	0.02065	0.2161	1	3	CAT
Pubmed	17611666	Gelatinolytic activities (matrix metalloproteinase-2 and -9) and soluble extracellular domain of Her-2/neu in pleural effusions.	Pubmed	0.01451	1	0.02065	0.2161	1	3	MMP2
Pubmed	25002582	Phosphorylation and degradation of tomosyn-2 de-represses insulin secretion.	Pubmed	0.01451	1	0.02065	0.2161	1	3	STXBP5L
Pubmed	30089192	ETS1 and PAX5 transcription factors recruit AID to Igh DNA.	Pubmed	0.01451	1	0.02065	0.2161	1	3	PAX5
Pubmed	10788707	Developmental changes in expression of the three ryanodine receptor mRNAs in the mouse brain.	Pubmed	0.01451	1	0.02065	0.2161	1	3	RYR2
Pubmed	18441096	Metalloelastase in lungs and alveolar macrophages is modulated by extracellular substance P in mice.	Pubmed	0.01451	1	0.02065	0.2161	1	3	TAC1
Pubmed	12427764	Angiopoietin-1 and angiopoietin-2 share the same binding domains in the Tie-2 receptor involving the first Ig-like loop and the epidermal growth factor-like repeats.	Pubmed	0.01451	1	0.02065	0.2161	1	3	ANGPT2
Pubmed	18034618	Factors influencing warfarin dose requirements in African-Americans.	Pubmed	0.01451	1	0.02065	0.2161	1	3	NQO1
Pubmed	20301709	Autosomal Dominant Partial Epilepsy with Auditory Features	Pubmed	0.01451	1	0.02065	0.2161	1	3	RELN
Pubmed	26147533	Identification of a Vav2-dependent mechanism for GDNF/Ret control of mesolimbic DAT trafficking.	Pubmed	0.01451	1	0.02065	0.2161	1	3	VAV3
Pubmed	34672863	Exosomal lncRNA Nuclear Paraspeckle Assembly Transcript 1 (NEAT1)contributes to the progression of allergic rhinitis via modulating microRNA-511/Nuclear Receptor Subfamily 4 Group A Member 2 (NR4A2) axis.	Pubmed	0.01451	1	0.02065	0.2161	1	3	NR4A2
Pubmed	15634679	Stage-by-stage change in DNA methylation status of Dnmt1 locus during mouse early development.	Pubmed	0.01451	1	0.02065	0.2161	1	3	DNMT3B
Pubmed	27005929	Postmortem genetic analysis of sudden unexplained death syndrome under 50 years of age: A next-generation sequencing study.	Pubmed	0.01451	1	0.02065	0.2161	1	3	RYR2
Pubmed	29089212	Up-regulation of ?	Pubmed	0.01451	1	0.02065	0.2161	1	3	ADRA1D
Pubmed	25987128	EFEMP1 promotes the migration and invasion of osteosarcoma via MMP-2 with induction by AEG-1 via NF-?B signaling pathway.	Pubmed	0.01451	1	0.02065	0.2161	1	3	MMP2
Pubmed	10487767	A murine model of myocardial microvascular thrombosis.	Pubmed	0.01451	1	0.02065	0.2161	1	3	PLAU
Pubmed	23832737	RNA interference suppression of A100A4 reduces the growth and metastatic phenotype of human renal cancer cells via NF-kB-dependent MMP-2 and bcl-2 pathway.	Pubmed	0.01451	1	0.02065	0.2161	1	3	MMP2
Pubmed	21879738	Identification of CrkL-SH3 binding proteins from embryonic murine brain: implications for Reelin signaling during brain development.	Pubmed	0.01451	1	0.02065	0.2161	1	3	RELN
Pubmed	17344041	The uPA receptor and the somatomedin B region of vitronectin direct the localization of uPA to focal adhesions in microvessel endothelial cells.	Pubmed	0.01451	1	0.02065	0.2161	1	3	PLAU
Pubmed	29377313	SOST/Sclerostin Improves Posttraumatic Osteoarthritis and Inhibits MMP2/3 Expression After Injury.	Pubmed	0.01451	1	0.02065	0.2161	1	3	MMP2
Pubmed	18252717	Identification of p300-targeted acetylated residues in GATA4 during hypertrophic responses in cardiac myocytes.	Pubmed	0.01451	1	0.02065	0.2161	1	3	ZFPM2
Pubmed	22001756	Genome-wide association study identifies susceptibility loci for dengue shock syndrome at MICB and PLCE1.	Pubmed	0.01451	1	0.02065	0.2161	1	3	RBFOX1
Pubmed	18996504	Smoking cessation and variations in nicotinic acetylcholine receptor subunits alpha-5, alpha-3, and beta-4 genes.	Pubmed	0.01451	1	0.02065	0.2161	1	3	CHRNA3
Pubmed	20301776	Geleophysic Dysplasia	Pubmed	0.01451	1	0.02065	0.2161	1	3	FBN1
Pubmed	20575024	Analysis of the REL, BCL11A, and MYCN proto-oncogenes belonging to the 2p amplicon in chronic lymphocytic leukemia.	Pubmed	0.01451	1	0.02065	0.2161	1	3	BCL11A
Pubmed	21242962	Human papillomavirus type 16 E6 induces cervical cancer cell migration through the p53/microRNA-23b/urokinase-type plasminogen activator pathway.	Pubmed	0.01451	1	0.02065	0.2161	1	3	PLAU
Pubmed	23205572	MicroRNA-200b is overexpressed in endometrial adenocarcinomas and enhances MMP2 activity by downregulating TIMP2 in human endometrial cancer cell line HEC-1A cells.	Pubmed	0.01451	1	0.02065	0.2161	1	3	MMP2
Pubmed	30726112	Muscle cannabinoid 1 receptor regulates Il-6 and myostatin expression, governing physical performance and whole-body metabolism.	Pubmed	0.01451	1	0.02065	0.2161	1	3	CNR1
Pubmed	20708412	Immunohistochemical properties in the patients with Buerger's disease--possible role of plasminogen activator inhibitor-1 for preservation of vessel wall architecture.	Pubmed	0.01451	1	0.02065	0.2161	1	3	PLAU
Pubmed	12393872	Autocrine/paracrine prostaglandin E2 production by non-small cell lung cancer cells regulates matrix metalloproteinase-2 and CD44 in cyclooxygenase-2-dependent invasion.	Pubmed	0.01451	1	0.02065	0.2161	1	3	MMP2
Pubmed	25446246	Prognostic and diagnostic implications of MMP-2, MMP-9, and VEGF-? expressions in colorectal cancer.	Pubmed	0.01451	1	0.02065	0.2161	1	3	MMP2
Pubmed	17322632	Angiopoietin-1, angiopoietin-2 and tie-2 in the coronary circulation of patients with and without coronary collateral vessels.	Pubmed	0.01451	1	0.02065	0.2161	1	3	ANGPT2
Pubmed	16359987	Plasma matrix metalloproteinase activity during the menstrual cycle of healthy ovulatory patients who underwent tubal ligation.	Pubmed	0.01451	1	0.02065	0.2161	1	3	MMP2
Pubmed	21254927	Screening of three novel candidate genes in arrhythmogenic right ventricular cardiomyopathy.	Pubmed	0.01451	1	0.02065	0.2161	1	3	PERP
Pubmed	31247675	Negative CD19 expression is associated with inferior relapse-free survival in children with RUNX1-RUNX1T1-positive acute myeloid leukaemia: results from the Japanese Paediatric Leukaemia/Lymphoma Study Group AML-05 study.	Pubmed	0.01451	1	0.02065	0.2161	1	3	RUNX1T1
Pubmed	34153320	Intrinsic differences in the mechanisms of Tie2 binding to angiopoietins exploited by directed evolution to create an Ang2-selective ligand trap.	Pubmed	0.01451	1	0.02065	0.2161	1	3	ANGPT2
Pubmed	22914670	Association of IREB2 and CHRNA3/5 polymorphisms with COPD and COPD-related phenotypes in a Chinese Han population.	Pubmed	0.01451	1	0.02065	0.2161	1	3	CHRNA3
Pubmed	18444911	Prevalence of GSTT1, GSTM1 and NQO1 (609C>T) in Filipino children with ALL (acute lymphoblastic leukaemia).	Pubmed	0.01451	1	0.02065	0.2161	1	3	NQO1
Pubmed	30257104	Role of ?	Pubmed	0.01451	1	0.02065	0.2161	1	3	ADRA1D
Pubmed	15297377	Overexpression of urokinase by macrophages or deficiency of plasminogen activator inhibitor type 1 causes cardiac fibrosis in mice.	Pubmed	0.01451	1	0.02065	0.2161	1	3	PLAU
Pubmed	26942719	Chromosome 15q25 (CHRNA3-CHRNB4) Variation Indirectly Impacts Lung Cancer Risk in Chinese Males.	Pubmed	0.01451	1	0.02065	0.2161	1	3	CHRNA3
Pubmed	15130944	Tachykinins regulate the function of platelets.	Pubmed	0.01451	1	0.02065	0.2161	1	3	TAC1
Pubmed	28821270	Calmodulin-like protein 3 is an estrogen receptor alpha coregulator for gene expression and drug response in a SNP, estrogen, and SERM-dependent fashion.	Pubmed	0.01451	1	0.02065	0.2161	1	3	ZNF423
Pubmed	27026195	NRP2 transcriptionally regulates its downstream effector WDFY1.	Pubmed	0.01451	1	0.02065	0.2161	1	3	NRP2
Pubmed	19685709	[The investigation for the neuropeptides of nasal septum in perennial allergic rhinitis patient].	Pubmed	0.01451	1	0.02065	0.2161	1	3	TAC1
Pubmed	20659174	Replicated association of the NR4A3 gene with smoking behaviour in schizophrenia and in bipolar disorder.	Pubmed	0.01451	1	0.02065	0.2161	1	3	NR4A2
Pubmed	34850317	Clinical investigation of lipopolysaccharide in the persistence of metabolic syndrome (MS) through the activation of GRP78-IRE1?-ASK1 signaling pathway.	Pubmed	0.01451	1	0.02065	0.2161	1	3	MAP3K5
Pubmed	15284078	Localization of plasminogen activator activity within normal and injured lungs by in situ zymography.	Pubmed	0.01451	1	0.02065	0.2161	1	3	PLAU
Pubmed	17972510	Evidence for a tumour suppressive function of IGF1-binding proteins in human breast cancer.	Pubmed	0.01451	1	0.02065	0.2161	1	3	IGFBP7
Pubmed	22024278	Overexpression of ?3/?5/?4 nicotinic receptor subunits modifies impulsive-like behavior.	Pubmed	0.01451	1	0.02065	0.2161	1	3	CHRNA3
Pubmed	22048249	DNA methylation imprinting marks and DNA methyltransferase expression in human spermatogenic cell stages.	Pubmed	0.01451	1	0.02065	0.2161	1	3	DNMT3B
Pubmed	32668328	SPAG5 promotes osteosarcoma metastasis via activation of FOXM1/MMP2 axis.	Pubmed	0.01451	1	0.02065	0.2161	1	3	MMP2
Pubmed	31285763	Methylation of RCAN1.4 mediated by DNMT1 and DNMT3b enhances hepatic stellate cell activation and liver fibrogenesis through Calcineurin/NFAT3 signaling.	Pubmed	0.01451	1	0.02065	0.2161	1	3	DNMT3B
Pubmed	27366946	IGF2-derived miR-483 mediated oncofunction by suppressing DLC-1 and associated with colorectal cancer.	Pubmed	0.01451	1	0.02065	0.2161	1	3	DLC1
Pubmed	17682049	Activation of NMDA receptors promotes dendritic spine development through MMP-mediated ICAM-5 cleavage.	Pubmed	0.01451	1	0.02065	0.2161	1	3	MMP2
Pubmed	25882844	A-kinase Anchoring Protein 79/150 Recruits Protein Kinase C to Phosphorylate Roundabout Receptors.	Pubmed	0.01451	1	0.02065	0.2161	1	3	ROBO3
Pubmed	36250246	Cannabinoid 1 (CB	Pubmed	0.01451	1	0.02065	0.2161	1	3	CNR1
Pubmed	29930380	PHLPP2 stabilization by p27 mediates its inhibition of bladder cancer invasion by promoting autophagic degradation of MMP2 protein.	Pubmed	0.01451	1	0.02065	0.2161	1	3	MMP2
Pubmed	14715251	ATBF1 enhances the suppression of STAT3 signaling by interaction with PIAS3.	Pubmed	0.01451	1	0.02065	0.2161	1	3	ZFHX3
Pubmed	28123028	C-Terminal Region Truncation of RELN Disrupts an Interaction with VLDLR, Causing Abnormal Development of the Cerebral Cortex and Hippocampus.	Pubmed	0.01451	1	0.02065	0.2161	1	3	RELN
Pubmed	23651475	Polymorphisms in xenobiotic metabolizing genes (EPHX1, NQO1 and PON1) in lymphoma susceptibility: a case control study.	Pubmed	0.01451	1	0.02065	0.2161	1	3	NQO1
Pubmed	17996649	Epigenetic silencing of the myelopoiesis regulator microRNA-223 by the AML1/ETO oncoprotein.	Pubmed	0.01451	1	0.02065	0.2161	1	3	RUNX1T1
Pubmed	15849510	Insulinlike growth factor-I-mediated migration and invasion of human colon carcinoma cells requires activation of c-Met and urokinase plasminogen activator receptor.	Pubmed	0.01451	1	0.02065	0.2161	1	3	PLAU
Pubmed	15550552	Contribution of host MMP-2 and MMP-9 to promote tumor vascularization and invasion of malignant keratinocytes.	Pubmed	0.01451	1	0.02065	0.2161	1	3	MMP2
Pubmed	17997972	The structure of the coiled-coil domain of Ndel1 and the basis of its interaction with Lis1, the causal protein of Miller-Dieker lissencephaly.	Pubmed	0.01451	1	0.02065	0.2161	1	3	NDE1
Pubmed	10329460	Collagen remodeling in the anterior cruciate ligament associated with developing spontaneous murine osteoarthritis.	Pubmed	0.01451	1	0.02065	0.2161	1	3	MMP2
Pubmed	4818266	Alpha-hydroxyacid oxidase genetics in the mouse: evidence for two genetic loci and a tetrameric subunit structure for the liver isozyme.	Pubmed	0.01451	1	0.02065	0.2161	1	3	CAT
Pubmed	27220320	MicroRNA-125b promotes invasion and metastasis of gastric cancer by targeting STARD13 and NEU1.	Pubmed	0.01451	1	0.02065	0.2161	1	3	STARD13
Pubmed	16537540	Fox-2 splicing factor binds to a conserved intron motif to promote inclusion of protein 4.1R alternative exon 16.	Pubmed	0.01451	1	0.02065	0.2161	1	3	RBFOX1
Pubmed	20360147	Meta-analysis of association between matrix metalloproteinases 2, 7 and 9 promoter polymorphisms and cancer risk.	Pubmed	0.01451	1	0.02065	0.2161	1	3	MMP2
Pubmed	30897620	Hyaluronan Derived From the Limbus is a Key Regulator of Corneal Lymphangiogenesis.	Pubmed	0.01451	1	0.02065	0.2161	1	3	HAS1
Pubmed	33790404	Enhancing calmodulin binding to ryanodine receptor is crucial to limit neuronal cell loss in Alzheimer disease.	Pubmed	0.01451	1	0.02065	0.2161	1	3	RYR2
Pubmed	19826001	Tensin1 requires protein phosphatase-1alpha in addition to RhoGAP DLC-1 to control cell polarization, migration, and invasion.	Pubmed	0.01451	1	0.02065	0.2161	1	3	DLC1
Pubmed	29775595	The Neuropeptide Tac2 Controls a Distributed Brain State Induced by Chronic Social Isolation Stress.	Pubmed	0.01451	1	0.02065	0.2161	1	3	TAC1
Pubmed	20432471	Caffeine induces matrix metalloproteinase-2 (MMP-2) and MMP-9 down-regulation in human leukemia U937 cells via Ca2+/ROS-mediated suppression of ERK/c-fos pathway and activation of p38 MAPK/c-jun pathway.	Pubmed	0.01451	1	0.02065	0.2161	1	3	MMP2
Pubmed	28487942	Cyclic AMP responsive element-binding protein induces metastatic renal cell carcinoma by mediating the expression of matrix metallopeptidase-2/9 and proteins associated with epithelial-mesenchymal transition.	Pubmed	0.01451	1	0.02065	0.2161	1	3	MMP2
Pubmed	15308506	Plasminogen activator inhibitor-1 impairs alveolar epithelial repair by binding to vitronectin.	Pubmed	0.01451	1	0.02065	0.2161	1	3	PLAU
Pubmed	27966538	NQO1 inhibits proteasome-mediated degradation of HIF-1?.	Pubmed	0.01451	1	0.02065	0.2161	1	3	NQO1
Pubmed	19731237	Myeloperoxidase and superoxide dismutase 2 polymorphisms comodulate the risk of hepatocellular carcinoma and death in alcoholic cirrhosis.	Pubmed	0.01451	1	0.02065	0.2161	1	3	CAT
Pubmed	28474623	IREB2, CHRNA5, CHRNA3, FAM13A & hedgehog interacting protein genes polymorphisms & risk of chronic obstructive pulmonary disease in Tatar population from Russia.	Pubmed	0.01451	1	0.02065	0.2161	1	3	CHRNA3
Pubmed	28595731	Single nucleotide polymorphisms in an Indian cohort and association of CNTN4, MMP2 and SNTB1 variants with oral cancer.	Pubmed	0.01451	1	0.02065	0.2161	1	3	MMP2
Pubmed	16778401	Association between alcoholism and the genetic polymorphisms of the GABAA receptor genes on chromosome 5q33-34 in Korean population.	Pubmed	0.01451	1	0.02065	0.2161	1	3	GABRB2
Pubmed	26134113	Sulforaphane inhibits invasion by phosphorylating ERK1/2 to regulate E-cadherin and CD44v6 in human prostate cancer DU145 cells.	Pubmed	0.01451	1	0.02065	0.2161	1	3	MMP2
Pubmed	21878523	Endothelin-converting enzyme-1 regulates trafficking and signalling of the neurokinin 1 receptor in endosomes of myenteric neurones.	Pubmed	0.01451	1	0.02065	0.2161	1	3	TAC1
Pubmed	27474750	Positive and Negative Cross-Talk between Lysophosphatidic Acid Receptor 1, Free Fatty Acid Receptor 4, and Epidermal Growth Factor Receptor in Human Prostate Cancer Cells.	Pubmed	0.01451	1	0.02065	0.2161	1	3	LPAR1
Pubmed	30091322	Effects of Oncostatin M on Invasion of Primary Trophoblasts under Normoxia and Hypoxia Conditions.	Pubmed	0.01451	1	0.02065	0.2161	1	3	MMP2
Pubmed	12391142	Heat shock protein hsp72 is a negative regulator of apoptosis signal-regulating kinase 1.	Pubmed	0.01451	1	0.02065	0.2161	1	3	MAP3K5
Pubmed	21590355	Effects of stable knockdown of Aurora kinase A on proliferation, migration, chromosomal instability, and expression of focal adhesion kinase and matrix metalloproteinase-2 in HEp-2 cells.	Pubmed	0.01451	1	0.02065	0.2161	1	3	MMP2
Pubmed	23817219	Temporal profile of matrix metalloproteinases and their inhibitors in a human endothelial cell culture model of cerebral ischemia.	Pubmed	0.01451	1	0.02065	0.2161	1	3	MMP2
Pubmed	27666771	Expression of DNA methyltransferases and target microRNAs in human tissue samples related to sporadic colorectal cancer.	Pubmed	0.01451	1	0.02065	0.2161	1	3	DNMT3B
Pubmed	17360894	Reelin depletion in the entorhinal cortex of human amyloid precursor protein transgenic mice and humans with Alzheimer's disease.	Pubmed	0.01451	1	0.02065	0.2161	1	3	RELN
Pubmed	18706454	Expression of PCSK1 (PC1/3), PCSK2 (PC2) and PCSK3 (furin) in mouse small intestine.	Pubmed	0.01451	1	0.02065	0.2161	1	3	PCSK2
Pubmed	32319565	miR?574?5p attenuates proliferation, migration and EMT in triple?negative breast cancer cells by targeting BCL11A and SOX2 to inhibit the SKIL/TAZ/CTGF axis.	Pubmed	0.01451	1	0.02065	0.2161	1	3	BCL11A
Pubmed	33152396	RUNX1/ETO and mutant KIT both contribute to programming the transcriptional and chromatin landscape in t(8;21) acute myeloid leukemia.	Pubmed	0.01451	1	0.02065	0.2161	1	3	RUNX1T1
Pubmed	25797626	IRE1?-TRAF2-ASK1 complex-mediated endoplasmic reticulum stress and mitochondrial dysfunction contribute to CXC195-induced apoptosis in human bladder carcinoma T24 cells.	Pubmed	0.01451	1	0.02065	0.2161	1	3	MAP3K5
Pubmed	24857987	Down-regulation of ATBF1 activates STAT3 signaling via PIAS3 in pacing-induced HL-1 atrial myocytes.	Pubmed	0.01451	1	0.02065	0.2161	1	3	ZFHX3
Pubmed	23855590	CAPN 7 promotes the migration and invasion of human endometrial stromal cell by regulating matrix metalloproteinase 2 activity.	Pubmed	0.01451	1	0.02065	0.2161	1	3	MMP2
Pubmed	24374173	Celecoxib potentially inhibits metastasis of lung cancer promoted by surgery in mice, via suppression of the PGE2-modulated ?-catenin pathway.	Pubmed	0.01451	1	0.02065	0.2161	1	3	MMP2
Pubmed	3665927	Characterization of three constituent chains of collagen type VI by peptide sequences and cDNA clones.	Pubmed	0.01451	1	0.02065	0.2161	1	3	COL6A2
Pubmed	21228559	An exploratory study on the CHRNA3-CHRNA5-CHRNB4 cluster, smoking, and Parkinson's disease.	Pubmed	0.01451	1	0.02065	0.2161	1	3	CHRNA3
Pubmed	7534784	The association of human fibulin-1 with elastic fibers: an immunohistological, ultrastructural, and RNA study.	Pubmed	0.01451	1	0.02065	0.2161	1	3	FBN1
Pubmed	31970775	Microenvironment-induced TIMP2 loss by cancer-secreted exosomal miR-4443 promotes liver metastasis of breast cancer.	Pubmed	0.01451	1	0.02065	0.2161	1	3	MMP2
Pubmed	21060153	Genetic ablation of complement C3 attenuates muscle pathology in dysferlin-deficient mice.	Pubmed	0.01451	1	0.02065	0.2161	1	3	DYSF
Pubmed	31235595	The VEGF receptor neuropilin 2 promotes homologous recombination by stimulating YAP/TAZ-mediated Rad51 expression.	Pubmed	0.01451	1	0.02065	0.2161	1	3	NRP2
Pubmed	18166336	Stress-induced differences in primary and secondary resistance against bacterial sepsis corresponds with diverse corticotropin releasing hormone receptor expression by pulmonary CD11c+ MHC II+ and CD11c- MHC II+ APCs.	Pubmed	0.01451	1	0.02065	0.2161	1	3	CRHR2
Pubmed	11920707	Abnormal positioning of granule cells alters afferent fiber distribution in the mouse fascia dentata: morphologic evidence from reeler, apolipoprotein E receptor 2-, and very low density lipoprotein receptor knockout mice.	Pubmed	0.01451	1	0.02065	0.2161	1	3	RELN
Pubmed	27027429	Prognostic value of aberrant promoter hypermethylation of tumor-related genes in early-stage head and neck cancer.	Pubmed	0.01451	1	0.02065	0.2161	1	3	TAC1
Pubmed	21541352	Full-length L1CAM and not its ?2?27 splice variant promotes metastasis through induction of gelatinase expression.	Pubmed	0.01451	1	0.02065	0.2161	1	3	MMP2
Pubmed	26206584	Cell cycle-dependent ubiquitylation and destruction of NDE1 by CDK5-FBW7 regulates ciliary length.	Pubmed	0.01451	1	0.02065	0.2161	1	3	NDE1
Pubmed	25750171	APRIL promotes breast tumor growth and metastasis and is associated with aggressive basal breast cancer.	Pubmed	0.01451	1	0.02065	0.2161	1	3	TAC1
Pubmed	36672139	Genetic Inhibition of Mitochondrial Permeability Transition Pore Exacerbates Ryanodine Receptor 2 Dysfunction in Arrhythmic Disease.	Pubmed	0.01451	1	0.02065	0.2161	1	3	RYR2
Pubmed	19948739	Differential functions of ApoER2 and very low density lipoprotein receptor in Reelin signaling depend on differential sorting of the receptors.	Pubmed	0.01451	1	0.02065	0.2161	1	3	RELN
Pubmed	18165320	Mice with targeted Slc4a10 gene disruption have small brain ventricles and show reduced neuronal excitability.	Pubmed	0.01451	1	0.02065	0.2161	1	3	SLC4A10
Pubmed	26051724	The expression of ATF3, MMP-2 and maspin in tissue chip of glioma.	Pubmed	0.01451	1	0.02065	0.2161	1	3	MMP2
Pubmed	17395013	Regulation of MUC5AC expression by NAD(P)H:quinone oxidoreductase 1.	Pubmed	0.01451	1	0.02065	0.2161	1	3	NQO1
Pubmed	20130137	The PI3K/Akt pathway inhibits influenza A virus-induced Bax-mediated apoptosis by negatively regulating the JNK pathway via ASK1.	Pubmed	0.01451	1	0.02065	0.2161	1	3	MAP3K5
Pubmed	29691328	Genetic Ablation of All Cerebellins Reveals Synapse Organizer Functions in Multiple Regions Throughout the Brain.	Pubmed	0.01451	1	0.02065	0.2161	1	3	CBLN2
Pubmed	33188139	CD28 Costimulatory Domain-Targeted Mutations Enhance Chimeric Antigen Receptor T-cell Function.	Pubmed	0.01451	1	0.02065	0.2161	1	3	NR4A2
Pubmed	17444496	Corticotropin-releasing factor, urocortin 1, and their receptors in the mouse spinal cord.	Pubmed	0.01451	1	0.02065	0.2161	1	3	CRHR2
Pubmed	31776203	Semaphorin 3E Regulates the Response of Macrophages to Lipopolysaccharide-Induced Systemic Inflammation.	Pubmed	0.01451	1	0.02065	0.2161	1	3	SEMA3E
Pubmed	20215503	Matrix metalloproteinases contribute distinct roles in neuroendocrine prostate carcinogenesis, metastasis, and angiogenesis progression.	Pubmed	0.01451	1	0.02065	0.2161	1	3	MMP2
Pubmed	19696770	Role of genetic variants in the CHRNA5-CHRNA3-CHRNB4 cluster in nicotine dependence risk: importance of gene-environment interplay.	Pubmed	0.01451	1	0.02065	0.2161	1	3	CHRNA3
Pubmed	7621815	Ca(2+)-induced Ca2+ release in myocytes from dyspedic mice lacking the type-1 ryanodine receptor.	Pubmed	0.01451	1	0.02065	0.2161	1	3	RYR2
Pubmed	15297446	Differential regulation of the cell cycle by alpha1-adrenergic receptor subtypes.	Pubmed	0.01451	1	0.02065	0.2161	1	3	ADRA1D
Pubmed	15067375	Protein expression of MMP-13, uPA, and PAI-1 in pseudocapsular and interface tissue around implants of loose artificial hip joints and in osteoarthritis.	Pubmed	0.01451	1	0.02065	0.2161	1	3	PLAU
Pubmed	11735126	Dnmt3b, de novo DNA methyltransferase, interacts with SUMO-1 and Ubc9 through its N-terminal region and is subject to modification by SUMO-1.	Pubmed	0.01451	1	0.02065	0.2161	1	3	DNMT3B
Pubmed	18817873	Vesicular trafficking and secretion of matrix metalloproteinases-2, -9 and tissue inhibitor of metalloproteinases-1 in neuronal cells.	Pubmed	0.01451	1	0.02065	0.2161	1	3	MMP2
Pubmed	27758088	The CHRNA5/CHRNA3/CHRNB4 Nicotinic Receptor Regulome: Genomic Architecture, Regulatory Variants, and Clinical Associations.	Pubmed	0.01451	1	0.02065	0.2161	1	3	CHRNA3
Pubmed	36482877	Nuclear Receptor Subfamily 4A Signaling as a Key Disease Pathway of CD1c+?Dendritic Cell Dysregulation in Systemic Sclerosis.	Pubmed	0.01451	1	0.02065	0.2161	1	3	NR4A2
Pubmed	25293386	Investigating the possible causal association of smoking with depression and anxiety using Mendelian randomisation meta-analysis: the CARTA consortium.	Pubmed	0.01451	1	0.02065	0.2161	1	3	CHRNA3
Pubmed	23916658	VEGF activates NR2B phosphorylation through Dab1 pathway.	Pubmed	0.01451	1	0.02065	0.2161	1	3	RELN
Pubmed	21347610	Antioxidant proteins and reactive oxygen species are decreased in a murine epidermal side population with stem cell-like characteristics.	Pubmed	0.01451	1	0.02065	0.2161	1	3	CAT
Pubmed	16682644	Development of NG2 neural progenitor cells requires Olig gene function.	Pubmed	0.01451	1	0.02065	0.2161	1	3	OLIG1
Pubmed	33851097	Comprehensive characterization of migration profiles of murine cerebral cortical neurons during development using FlashTag labeling.	Pubmed	0.01451	1	0.02065	0.2161	1	3	RELN
Pubmed	29122080	Role of adenosine monophosphate-activated protein kinase on cell migration, matrix contraction, and matrix metalloproteinase-1 and matrix metalloproteinase-2 production in nasal polyp-derived fibroblasts.	Pubmed	0.01451	1	0.02065	0.2161	1	3	MMP2
Pubmed	18683034	Decreased DNA methyltransferase 3A and 3B mRNA expression in peripheral blood mononuclear cells and increased plasma SAH concentration in adult patients with idiopathic thrombocytopenic purpura.	Pubmed	0.01451	1	0.02065	0.2161	1	3	DNMT3B
Pubmed	32957806	Differential expression of DNA methyltransferases and demethylases among the various testicular germ cell tumor subtypes.	Pubmed	0.01451	1	0.02065	0.2161	1	3	DNMT3B
Pubmed	21757690	Nuclear orphan receptor NR4A2 modulates fatty acid oxidation pathways in colorectal cancer.	Pubmed	0.01451	1	0.02065	0.2161	1	3	NR4A2
Pubmed	31080992	[Mechano-growth factor regulated cyclic stretch-induced osteogenic differentiation and MMP-1, MMP-2 expression in human periodontal ligament cells by activating the MEK/ERK1/2 pathway].	Pubmed	0.01451	1	0.02065	0.2161	1	3	MMP2
Pubmed	33416127	ASK1/p38?mediated NLRP3 inflammasome signaling pathway contributes to aberrant retinal angiogenesis in diabetic retinopathy.	Pubmed	0.01451	1	0.02065	0.2161	1	3	MAP3K5
Pubmed	29907679	The tumour suppressor OPCML promotes AXL inactivation by the phosphatase PTPRG in ovarian cancer.	Pubmed	0.01451	1	0.02065	0.2161	1	3	OPCML
Pubmed	30454882	High genetic risk scores of SLIT3, PLEKHA5 and PPP2R2C variants increased insulin resistance and interacted with coffee and caffeine consumption in middle-aged adults.	Pubmed	0.01451	1	0.02065	0.2161	1	3	PPP2R2C
Pubmed	14667842	ADAMTSL-3/punctin-2, a novel glycoprotein in extracellular matrix related to the ADAMTS family of metalloproteases.	Pubmed	0.01451	1	0.02065	0.2161	1	3	ADAMTSL3
Pubmed	16824199	Maintenance of self-renewal ability of mouse embryonic stem cells in the absence of DNA methyltransferases Dnmt1, Dnmt3a and Dnmt3b.	Pubmed	0.01451	1	0.02065	0.2161	1	3	DNMT3B
Pubmed	22639229	Comparison of the D2 receptor regulation and neurotoxicant susceptibility of nigrostriatal dopamine neurons in wild-type and CB1/CB2 receptor knockout mice.	Pubmed	0.01451	1	0.02065	0.2161	1	3	CNR1
Pubmed	12586836	Identification of a region of beta-amyloid precursor protein essential for its gelatinase A inhibitory activity.	Pubmed	0.01451	1	0.02065	0.2161	1	3	MMP2
Pubmed	35993042	lncRNA MIR4435-2HG Accelerates the Development of Bladder Cancer through Enhancing IQGAP3 and CDCA5 Expression.	Pubmed	0.01451	1	0.02065	0.2161	1	3	IQGAP3
Pubmed	29885846	Cerebral oxidative metabolism mapping in four genetic mouse models of anxiety and mood disorders.	Pubmed	0.01451	1	0.02065	0.2161	1	3	CNR1
Pubmed	11762702	Effects of 17beta-estradiol on the expression of matrix metalloproteinase-1, -2 and tissue inhibitor of metalloproteinase-1 in human osteoblast-like cell cultures.	Pubmed	0.01451	1	0.02065	0.2161	1	3	MMP2
Pubmed	33768649	Matrix metalloproteinase (MMP)-1 and MMP-2, but not COX-2 serve as additional predictors for chronic venous ulcer healing.	Pubmed	0.01451	1	0.02065	0.2161	1	3	MMP2
Pubmed	25317801	Serum and tissue expression of gelatinase and Twist in breast cancer.	Pubmed	0.01451	1	0.02065	0.2161	1	3	MMP2
Pubmed	20431056	Kinetics of FKBP12.6 binding to ryanodine receptors in permeabilized cardiac myocytes and effects on Ca sparks.	Pubmed	0.01451	1	0.02065	0.2161	1	3	RYR2
Pubmed	35349725	Decrease in LINC00963 attenuates the progression of pulmonary arterial hypertension via microRNA-328-3p/profilin 1 axis.	Pubmed	0.01451	1	0.02065	0.2161	1	3	LINC00963
Pubmed	17698597	A switch from prohormone convertase (PC)-2 to PC1/3 expression in transplanted alpha-cells is accompanied by differential processing of proglucagon and improved glucose homeostasis in mice.	Pubmed	0.01451	1	0.02065	0.2161	1	3	PCSK2
Pubmed	22828895	Calcium leak through ryanodine receptors leads to atrial fibrillation in 3 mouse models of catecholaminergic polymorphic ventricular tachycardia.	Pubmed	0.01451	1	0.02065	0.2161	1	3	RYR2
Pubmed	16061637	Lung cancer susceptibility in Fhit-deficient mice is increased by Vhl haploinsufficiency.	Pubmed	0.01451	1	0.02065	0.2161	1	3	FHIT
Pubmed	11093753	Lysophosphatidic acid receptors.	Pubmed	0.01451	1	0.02065	0.2161	1	3	LPAR1
Pubmed	30574618	The CAT-262 C>T, MnSOD Ala16Val, GPX1 Pro198Leu Polymorphisms Related to Oxidative Stress and the Presence of Gastric Lesions.	Pubmed	0.01451	1	0.02065	0.2161	1	3	CAT
Pubmed	18493729	Targeting endocannabinoid degradation protects against experimental colitis in mice: involvement of CB1 and CB2 receptors.	Pubmed	0.01451	1	0.02065	0.2161	1	3	CNR1
Pubmed	22256945	Localization of mGluR5, GABAB, GABAA, and cannabinoid receptors on the vago-vagal reflex pathway responsible for transient lower esophageal sphincter relaxation in humans: an immunohistochemical study.	Pubmed	0.01451	1	0.02065	0.2161	1	3	CNR1
Pubmed	28705936	CD14 is a key mediator of both lysophosphatidic acid and lipopolysaccharide induction of foam cell formation.	Pubmed	0.01451	1	0.02065	0.2161	1	3	LPAR1
Pubmed	22399290	S100 proteins modulate protein phosphatase 5 function: a link between CA2+ signal transduction and protein dephosphorylation.	Pubmed	0.01451	1	0.02065	0.2161	1	3	MAP3K5
Pubmed	30368528	IGFBP2 promotes vasculogenic mimicry formation via regulating CD144 and MMP2 expression in glioma.	Pubmed	0.01451	1	0.02065	0.2161	1	3	MMP2
Pubmed	10748034	BSAP (Pax5)-importin alpha 1 (Rch1) interaction identifies a nuclear localization sequence.	Pubmed	0.01451	1	0.02065	0.2161	1	3	PAX5
Pubmed	2544876	Accessibility of receptor-bound urokinase to type-1 plasminogen activator inhibitor.	Pubmed	0.01451	1	0.02065	0.2161	1	3	PLAU
Pubmed	17625612	AML1-ETO meets JAK2: clinical evidence for the two hit model of leukemogenesis from a myeloproliferative syndrome progressing to acute myeloid leukemia.	Pubmed	0.01451	1	0.02065	0.2161	1	3	RUNX1T1
Pubmed	21200020	N-Ras(G12D) induces features of stepwise transformation in preleukemic human umbilical cord blood cultures expressing the AML1-ETO fusion gene.	Pubmed	0.01451	1	0.02065	0.2161	1	3	RUNX1T1
Pubmed	12584191	Biological processing of the cocaine and amphetamine-regulated transcript precursors by prohormone convertases, PC2 and PC1/3.	Pubmed	0.01451	1	0.02065	0.2161	1	3	PCSK2
Pubmed	28643395	Catalase ameliorates diabetes-induced cardiac injury through reduced p65/RelA- mediated transcription of BECN1.	Pubmed	0.01451	1	0.02065	0.2161	1	3	CAT
Pubmed	35011575	The Cytoplasmic Dynein Associated Protein NDE1 Regulates Osteoclastogenesis by Modulating M-CSF and RANKL Signaling Pathways.	Pubmed	0.01451	1	0.02065	0.2161	1	3	NDE1
Pubmed	18213369	Highly conserved non-coding sequences and the 18q critical region for short stature: a common mechanism of disease?	Pubmed	0.01451	1	0.02065	0.2161	1	3	SALL3
Pubmed	28500862	Enhanced Tau Aggregation in the Presence of Amyloid ?.	Pubmed	0.01451	1	0.02065	0.2161	1	3	FGF14
Pubmed	33396906	MiR-146a Regulates Migration and Invasion by Targeting NRP2 in Circulating-Tumor Cell Mimicking Suspension Cells.	Pubmed	0.01451	1	0.02065	0.2161	1	3	NRP2
Pubmed	17884256	TNF is a key mediator of septic encephalopathy acting through its receptor, TNF receptor-1.	Pubmed	0.01451	1	0.02065	0.2161	1	3	FBN1
Pubmed	33890711	Loss of enteric neuronal Ndrg4 promotes colorectal cancer via increased release of Nid1 and Fbln2.	Pubmed	0.01451	1	0.02065	0.2161	1	3	NID1
Pubmed	35705978	GDF-11 promotes human trophoblast cell invasion by increasing ID2-mediated MMP2 expression.	Pubmed	0.01451	1	0.02065	0.2161	1	3	MMP2
Pubmed	21948244	Expression of the vascular endothelial growth factor and angiopoietins in mucoepidermoid carcinoma of salivary gland.	Pubmed	0.01451	1	0.02065	0.2161	1	3	ANGPT2
Pubmed	28283548	Smooth muscle cell-specific deletion of Col15a1 unexpectedly leads to impaired development of advanced atherosclerotic lesions.	Pubmed	0.01451	1	0.02065	0.2161	1	3	COL15A1
Pubmed	19176371	Low-density lipoprotein receptor-related protein 1 promotes cancer cell migration and invasion by inducing the expression of matrix metalloproteinases 2 and 9.	Pubmed	0.01451	1	0.02065	0.2161	1	3	MMP2
Pubmed	29426850	Asymmetrical ligand-induced cross-regulation of chemokine (C-X-C motif) receptor 4 by ?	Pubmed	0.01451	1	0.02065	0.2161	1	3	ADRA1D
Pubmed	35129056	DNA methyltransferase 3 beta regulates promoter methylation of microRNA-149 to augment esophageal squamous cell carcinoma development through the ring finger protein 2/Wnt/?-catenin axis.	Pubmed	0.01451	1	0.02065	0.2161	1	3	DNMT3B
Pubmed	25665057	TIMP-1 inhibition of occludin degradation in Caco-2 intestinal cells: a potential protective role in necrotizing enterocolitis.	Pubmed	0.01451	1	0.02065	0.2161	1	3	MMP2
Pubmed	25680693	Cynaropicrin attenuates UVB-induced oxidative stress via the AhR-Nrf2-Nqo1 pathway.	Pubmed	0.01451	1	0.02065	0.2161	1	3	NQO1
Pubmed	10088787	Lack of endothelial cell apoptosis in the dermis of tight skin 1 and tight skin 2 mice.	Pubmed	0.01451	1	0.02065	0.2161	1	3	FBN1
Pubmed	21076612	GATA6 promotes colon cancer cell invasion by regulating urokinase plasminogen activator gene expression.	Pubmed	0.01451	1	0.02065	0.2161	1	3	PLAU
Pubmed	20095356	[Expressions of cyclinB1, FHIT and Ki-67 in 336 gastric carcinoma patients and their clinicopathologic significance].	Pubmed	0.01451	1	0.02065	0.2161	1	3	FHIT
Pubmed	25962429	FOXM1-mediated downregulation of uPA and MMP9 by 3,3'-diindolylmethane inhibits migration and invasion of human colorectal cancer cells.	Pubmed	0.01451	1	0.02065	0.2161	1	3	PLAU
Pubmed	29027601	DNMT1, DNMT3A and DNMT3B proteins are differently expressed in mouse oocytes and early embryos.	Pubmed	0.01451	1	0.02065	0.2161	1	3	DNMT3B
Pubmed	9473604	Group III human metabotropic glutamate receptors 4, 7 and 8: molecular cloning, functional expression, and comparison of pharmacological properties in RGT cells.	Pubmed	0.01451	1	0.02065	0.2161	1	3	GRM4
Pubmed	14586000	Neuronal migration depends on intact peroxisomal function in brain and in extraneuronal tissues.	Pubmed	0.01451	1	0.02065	0.2161	1	3	CAT
Pubmed	7893750	GABAA receptor beta 1, beta 2, and beta 3 subunits: comparisons in DBA/2J and C57BL/6J mice.	Pubmed	0.01451	1	0.02065	0.2161	1	3	GABRB2
Pubmed	30704133	Plasma Corticotropin-Releasing Factor Receptors and B7-2? Extracellular Vesicles in Blood Correlate with Irritable Bowel Syndrome Disease Severity.	Pubmed	0.01451	1	0.02065	0.2161	1	3	CRHR2
Pubmed	18948261	Murine protein serine/threonine kinase 38 activates apoptosis signal-regulating kinase 1 via Thr 838 phosphorylation.	Pubmed	0.01451	1	0.02065	0.2161	1	3	MAP3K5
Pubmed	34320372	DEPTOR inhibits lung tumorigenesis by inactivating the EGFR-mTOR signals.	Pubmed	0.01451	1	0.02065	0.2161	1	3	DEPTOR
Pubmed	20495828	LPA receptor expression in the central nervous system in health and following injury.	Pubmed	0.01451	1	0.02065	0.2161	1	3	LPAR1
Pubmed	17650671	[Effect of arsenic trioxide on VEGF/R and MMP-2, 9 expressed in K562 cells].	Pubmed	0.01451	1	0.02065	0.2161	1	3	MMP2
Pubmed	31077413	Integrated Omics Reveals Tollip as an Regulator and Therapeutic Target for Hepatic Ischemia-Reperfusion Injury in Mice.	Pubmed	0.01451	1	0.02065	0.2161	1	3	MAP3K5
Pubmed	27554339	ADAM9 silencing inhibits breast tumor cells transmigration through blood and lymphatic endothelial cells.	Pubmed	0.01451	1	0.02065	0.2161	1	3	MMP2
Pubmed	15922076	Genetic deletion of CB1 receptors improves non-associative learning.	Pubmed	0.01451	1	0.02065	0.2161	1	3	CNR1
Pubmed	24829209	Lysophosphatidic acid acts as a nutrient-derived developmental cue to regulate early hematopoiesis.	Pubmed	0.01451	1	0.02065	0.2161	1	3	LPAR1
Pubmed	20816174	POMT1 is essential for protein O-mannosylation in mammals.	Pubmed	0.01451	1	0.02065	0.2161	1	3	NID1
Pubmed	19249761	Enhanced expressions of matrix metalloproteinase (MMP)-2 and -9 and vascular endothelial growth factors (VEGF) and increased microvascular density in the endometrial hyperplasia of women with anovulatory dysfunctional uterine bleeding.	Pubmed	0.01451	1	0.02065	0.2161	1	3	MMP2
Pubmed	27273943	Prognostic significance of overexpressed matrix metalloproteinase-2, mouse-double minute: 2 homolog and epidermal growth factor receptor in non-small cell lung cancer.	Pubmed	0.01451	1	0.02065	0.2161	1	3	MMP2
Pubmed	17661346	The Role of heat shock protein 27 in extravillous trophoblast differentiation.	Pubmed	0.01451	1	0.02065	0.2161	1	3	MMP2
Pubmed	31381945	Somatostatin and cannabinoid receptors crosstalk in protection of huntingtin knock-in striatal neuronal cells in response to quinolinic acid.	Pubmed	0.01451	1	0.02065	0.2161	1	3	CNR1
Pubmed	25101977	The ordered acquisition of Class II and Class I mutations directs formation of human t(8;21) acute myelogenous leukemia stem cell.	Pubmed	0.01451	1	0.02065	0.2161	1	3	RUNX1T1
Pubmed	21540640	Aberrant TGF?/SMAD4 signaling contributes to epigenetic silencing of a putative tumor suppressor, RunX1T1 in ovarian cancer.	Pubmed	0.01451	1	0.02065	0.2161	1	3	RUNX1T1
Pubmed	10821273	Rewarding effects of opiates are absent in mice lacking the receptor for substance P.	Pubmed	0.01451	1	0.02065	0.2161	1	3	TAC1
Pubmed	24844802	Clinical significance of integrin ?6 as a tumor recurrence factor in follicular thyroid carcinoma.	Pubmed	0.01451	1	0.02065	0.2161	1	3	MMP2
Pubmed	25087120	Cellular FLICE-like inhibitory protein protects against cardiac hypertrophy by blocking ASK1/p38 signaling in mice.	Pubmed	0.01451	1	0.02065	0.2161	1	3	MAP3K5
Pubmed	12692088	Receptor-independent role of the urokinase-type plasminogen activator during arteriogenesis.	Pubmed	0.01451	1	0.02065	0.2161	1	3	PLAU
Pubmed	20407282	Cytokines induce NF-?B, Nurr1 and corticotropin-releasing factor gene transcription in hypothalamic 4B cells.	Pubmed	0.01451	1	0.02065	0.2161	1	3	NR4A2
Pubmed	20829434	Identification of NURR1 as a mediator of MIF signaling during chronic arthritis: effects on glucocorticoid-induced MKP1.	Pubmed	0.01451	1	0.02065	0.2161	1	3	NR4A2
Pubmed	3479018	Exclusion of catalytic and regulatory subunits of cAMP-dependent protein kinase as candidate genes for the defect causing cystic fibrosis.	Pubmed	0.01451	1	0.02065	0.2161	1	3	PRKAR1B
Pubmed	30466735	Pancreatic Stellate Cells Activation and Matrix Metallopeptidase 2 Expression Correlate With Lymph Node Metastasis in Pancreatic Carcinoma.	Pubmed	0.01451	1	0.02065	0.2161	1	3	MMP2
Pubmed	27224922	Inhibition of neddylation regulates dendritic cell functions via Deptor accumulation driven mTOR inactivation.	Pubmed	0.01451	1	0.02065	0.2161	1	3	DEPTOR
Pubmed	33369477	Gene Polymorphisms Involved in Folate Metabolism and DNA Methylation with the Risk of Head and Neck Cancer.	Pubmed	0.01451	1	0.02065	0.2161	1	3	DNMT3B
Pubmed	16919028	Expression of matrix metalloproteinases (MMP-2, MMP-3, and MMP-9) and fibronectin in lichen planus.	Pubmed	0.01451	1	0.02065	0.2161	1	3	MMP2
Pubmed	18214807	Association of the NQO1, MPO, and XRCC1 polymorphisms and chromosome damage among workers at a petroleum refinery.	Pubmed	0.01451	1	0.02065	0.2161	1	3	NQO1
Pubmed	12670700	Binding of purified Reelin to ApoER2 and VLDLR mediates tyrosine phosphorylation of Disabled-1.	Pubmed	0.01451	1	0.02065	0.2161	1	3	RELN
Pubmed	24362762	Distribution, recognition and regulation of non-CpG methylation in the adult mammalian brain.	Pubmed	0.01451	1	0.02065	0.2161	1	3	DNMT3B
Pubmed	28092997	The t(8;21) fusion protein RUNX1-ETO downregulates PKM2 in acute myeloid leukemia cells.	Pubmed	0.01451	1	0.02065	0.2161	1	3	RUNX1T1
Pubmed	20843706	High matrix metalloproteinase-to-E-cadherin ratio measured by bicolor fluorescent in situ hybridization is associated with lymphangiogenesis and lymph node metastasis in prostate cancer.	Pubmed	0.01451	1	0.02065	0.2161	1	3	MMP2
Pubmed	25999661	Polymorphisms in C-reactive protein and Glypican-5 are associated with lung cancer risk and Gartrokine-1 influences Cisplatin-based chemotherapy response in a Chinese Han population.	Pubmed	0.01451	1	0.02065	0.2161	1	3	GPC5
Pubmed	28775148	The Tumor-Suppressor Protein OPCML Potentiates Anti-EGFR- and Anti-HER2-Targeted Therapy in HER2-Positive Ovarian and Breast Cancer.	Pubmed	0.01451	1	0.02065	0.2161	1	3	OPCML
Pubmed	26133092	Propofol suppresses proliferation and invasion of glioma cells by upregulating microRNA-218 expression.	Pubmed	0.01451	1	0.02065	0.2161	1	3	MMP2
Pubmed	27593934	DEPTOR is a direct NOTCH1 target that promotes cell proliferation and survival in T-cell leukemia.	Pubmed	0.01451	1	0.02065	0.2161	1	3	DEPTOR
Pubmed	25304615	Three novel fusion transcripts of the paired box 5 gene in B-cell precursor acute lymphoblastic leukemia.	Pubmed	0.01451	1	0.02065	0.2161	1	3	PAX5
Pubmed	24174624	Whey peptides prevent chronic ultraviolet B radiation-induced skin aging in melanin-possessing male hairless mice.	Pubmed	0.01451	1	0.02065	0.2161	1	3	MMP2
Pubmed	15165854	Molecular structure and interaction of recombinant human type XVI collagen.	Pubmed	0.01451	1	0.02065	0.2161	1	3	FBN1
Pubmed	19562509	Association of functional polymorphisms in MMPs genes with gastric cardia adenocarcinoma and esophageal squamous cell carcinoma in high incidence region of North China.	Pubmed	0.01451	1	0.02065	0.2161	1	3	MMP2
Pubmed	22027994	CREB-activity and nmnat2 transcription are down-regulated prior to neurodegeneration, while NMNAT2 over-expression is neuroprotective, in a mouse model of human tauopathy.	Pubmed	0.01451	1	0.02065	0.2161	1	3	FGF14
Pubmed	34379046	The Expression of Matrix Metalloproteinases in Eyes with Intraocular Lymphoma.	Pubmed	0.01451	1	0.02065	0.2161	1	3	MMP2
Pubmed	28220037	Differential Expression and Clinical Significance of DNA Methyltransferase 3B (DNMT3B), Phosphatase and Tensin Homolog (PTEN) and Human MutL Homologs 1 (hMLH1) in Endometrial Carcinomas.	Pubmed	0.01451	1	0.02065	0.2161	1	3	DNMT3B
Pubmed	23926181	Aldosterone reprograms promoter methylation to regulate ?ENaC transcription in the collecting duct.	Pubmed	0.01451	1	0.02065	0.2161	1	3	DNMT3B
Pubmed	24443028	Collagen type VI myopathies.	Pubmed	0.01451	1	0.02065	0.2161	1	3	COL6A2
Pubmed	17588258	Role of nitric oxide in downregulation of cytochrome P450 1a1 and NADPH: Quinone oxidoreductase 1 by tumor necrosis factor-alpha and lipopolysaccharide.	Pubmed	0.01451	1	0.02065	0.2161	1	3	NQO1
Pubmed	26148973	Selective ligand activity at Nur/retinoid X receptor complexes revealed by dimer-specific bioluminescence resonance energy transfer-based sensors.	Pubmed	0.01451	1	0.02065	0.2161	1	3	NR4A2
Pubmed	18707587	Implication of alpha5beta1 integrin in invasion of drug-resistant MCF-7/ADR breast carcinoma cells: a role for MMP-2 collagenase.	Pubmed	0.01451	1	0.02065	0.2161	1	3	MMP2
Pubmed	17142311	Gata4 is necessary for normal pulmonary lobar development.	Pubmed	0.01451	1	0.02065	0.2161	1	3	ZFPM2
Pubmed	23387827	Cell-surface serglycin promotes adhesion of myeloma cells to collagen type I and affects the expression of matrix metalloproteinases.	Pubmed	0.01451	1	0.02065	0.2161	1	3	MMP2
Pubmed	23820632	Association between mRNA levels of DNMT1, DNMT3A, DNMT3B, MBD2 and LINE-1 methylation status in infants with tetralogy of Fallot.	Pubmed	0.01451	1	0.02065	0.2161	1	3	DNMT3B
Pubmed	30814732	NR4A transcription factors limit CAR T cell function in solid tumours.	Pubmed	0.01451	1	0.02065	0.2161	1	3	NR4A2
Pubmed	19026982	High-throughput chemiluminometric genotyping of single nucleotide polymorphisms of histamine, serotonin, and adrenergic receptor genes.	Pubmed	0.01451	1	0.02065	0.2161	1	3	HRH2
Pubmed	16547007	A region in urokinase plasminogen receptor domain III controlling a functional association with alpha5beta1 integrin and tumor growth.	Pubmed	0.01451	1	0.02065	0.2161	1	3	PLAU
Pubmed	21865464	MMP2-9 cleavage of dystroglycan alters the size and molecular composition of Schwann cell domains.	Pubmed	0.01451	1	0.02065	0.2161	1	3	MMP2
Pubmed	16547000	The Sox2 regulatory region 2 functions as a neural stem cell-specific enhancer in the telencephalon.	Pubmed	0.01451	1	0.02065	0.2161	1	3	POU3F2
Pubmed	28488526	Preliminary evaluation for Bit1 as a potential biomarker for squamous cell carcinoma and adenocarcinoma of esophagus.	Pubmed	0.01451	1	0.02065	0.2161	1	3	MMP2
Pubmed	25713304	Cathepsin B deficiency attenuates cardiac remodeling in response to pressure overload via TNF-?/ASK1/JNK pathway.	Pubmed	0.01451	1	0.02065	0.2161	1	3	MAP3K5
Pubmed	26388610	Nuclear HDAC6 inhibits invasion by suppressing NF-?B/MMP2 and is inversely correlated with metastasis of non-small cell lung cancer.	Pubmed	0.01451	1	0.02065	0.2161	1	3	MMP2
Pubmed	16837500	Genetic linkage analysis of pulmonary fibrotic response to silica in mice.	Pubmed	0.01451	1	0.02065	0.2161	1	3	IGFBPL1
Pubmed	20952594	Angiopoietin-2-driven vascular remodeling in airway inflammation.	Pubmed	0.01451	1	0.02065	0.2161	1	3	ANGPT2
Pubmed	24039232	Fibrillin-1 directly regulates osteoclast formation and function by a dual mechanism.	Pubmed	0.01451	1	0.02065	0.2161	1	3	FBN1
Pubmed	1282920	Differential expression of GABAA/benzodiazepine receptor beta 1, beta 2, and beta 3 subunit mRNAs in the developing mouse cerebellum.	Pubmed	0.01451	1	0.02065	0.2161	1	3	GABRB2
Pubmed	20579975	gamma-Aminobutyric acid-type A receptor deficits cause hypothalamic-pituitary-adrenal axis hyperactivity and antidepressant drug sensitivity reminiscent of melancholic forms of depression.	Pubmed	0.01451	1	0.02065	0.2161	1	3	GABRG1
Pubmed	19086654	[Expression of angiopoietin-1,2 and its relationship with angiogenesis in laryngeal squamous cell carcinoma].	Pubmed	0.01451	1	0.02065	0.2161	1	3	ANGPT2
Pubmed	16682412	The histone methyltransferase SETDB1 and the DNA methyltransferase DNMT3A interact directly and localize to promoters silenced in cancer cells.	Pubmed	0.01451	1	0.02065	0.2161	1	3	DNMT3B
Pubmed	29713018	A PAX5-OCT4-PRDM1 developmental switch specifies human primordial germ cells.	Pubmed	0.01451	1	0.02065	0.2161	1	3	PAX5
Pubmed	28714144	Cerebellins are differentially expressed in selective subsets of neurons throughout the brain.	Pubmed	0.01451	1	0.02065	0.2161	1	3	CBLN2
Pubmed	10617644	In vitro synthesis of hyaluronan by a single protein derived from mouse HAS1 gene and characterization of amino acid residues essential for the activity.	Pubmed	0.01451	1	0.02065	0.2161	1	3	HAS1
Pubmed	25749384	Fibrillin-1, induced by Aurora-A but inhibited by BRCA2, promotes ovarian cancer metastasis.	Pubmed	0.01451	1	0.02065	0.2161	1	3	FBN1
Pubmed	26507660	Protein Kinase D2 Assembles a Multiprotein Complex at the Trans-Golgi Network to Regulate Matrix Metalloproteinase Secretion.	Pubmed	0.01451	1	0.02065	0.2161	1	3	MMP2
Pubmed	20193673	Genotype polymorphisms of GGCX, NQO1, and VKORC1 genes associated with risk susceptibility in patients with large-artery atherosclerotic stroke.	Pubmed	0.01451	1	0.02065	0.2161	1	3	NQO1
Pubmed	15743790	The plasminogen activator/plasmin system is essential for development of the joint inflammatory phase of collagen type II-induced arthritis.	Pubmed	0.01451	1	0.02065	0.2161	1	3	PLAU
Pubmed	12477728	Syk, a protein-tyrosine kinase, suppresses the cell motility and nuclear factor kappa B-mediated secretion of urokinase type plasminogen activator by inhibiting the phosphatidylinositol 3'-kinase activity in breast cancer cells.	Pubmed	0.01451	1	0.02065	0.2161	1	3	PLAU
Pubmed	18165231	Anandamide regulates keratinocyte differentiation by inducing DNA methylation in a CB1 receptor-dependent manner.	Pubmed	0.01451	1	0.02065	0.2161	1	3	CNR1
Pubmed	11929773	Plasmin activity is required for myogenesis in vitro and skeletal muscle regeneration in vivo.	Pubmed	0.01451	1	0.02065	0.2161	1	3	PLAU
Pubmed	25065880	GABAB receptor phosphorylation regulates KCTD12-induced K? current desensitization.	Pubmed	0.01451	1	0.02065	0.2161	1	3	KCTD12
Pubmed	24065540	MMP-2, TNF-? and NLRP1 polymorphisms in Chinese patients with ankylosing spondylitis and rheumatoid arthritis.	Pubmed	0.01451	1	0.02065	0.2161	1	3	MMP2
Pubmed	22160878	Tcf7l2 is tightly controlled during myelin formation.	Pubmed	0.01451	1	0.02065	0.2161	1	3	OLIG1
Pubmed	31053527	Immunohistochemical expression of CD44, matrix metalloproteinase2 and matrix metalloproteinase9 in renal cell carcinomas.	Pubmed	0.01451	1	0.02065	0.2161	1	3	MMP2
Pubmed	27447710	Expression analysis of three miRNAs, miR-26a, miR-29b and miR-519d, in relation to MMP-2 expression level in non-small cell lung cancer patients: a pilot study.	Pubmed	0.01451	1	0.02065	0.2161	1	3	MMP2
Pubmed	9799614	A DnaJ-like gene, Hsj2, maps to mouse chromosome 5, at approximately 24 cM from the centromere.	Pubmed	0.01451	1	0.02065	0.2161	1	3	RELN
Pubmed	22949882	Antisense oligonucleotide against clusterin regulates human hepatocellular carcinoma invasion through transcriptional regulation of matrix metalloproteinase-2 and E-cadherin.	Pubmed	0.01451	1	0.02065	0.2161	1	3	MMP2
Pubmed	15562207	Plasma vascular endothelial growth factor, angiopoietin-1, and angiopoietin-2 in diabetes: implications for cardiovascular risk and effects of multifactorial intervention.	Pubmed	0.01451	1	0.02065	0.2161	1	3	ANGPT2
Pubmed	26386179	ApoER2 and Reelin are expressed in regenerating peripheral nerve and regulate Schwann cell migration by activating the Rac1 GEF protein, Tiam1.	Pubmed	0.01451	1	0.02065	0.2161	1	3	RELN
Pubmed	18079158	The expression of GABAA beta subunit isoforms in synaptic and extrasynaptic receptor populations of mouse dentate gyrus granule cells.	Pubmed	0.01451	1	0.02065	0.2161	1	3	GABRB2
Pubmed	24325610	Microenvironment influence on human colon adenocarcinoma phenotypes and matrix metalloproteinase-2, p53 and ?-catenin tumor expressions from identical monoclonal cell tumor in the orthotopic model in athymic nude rats.	Pubmed	0.01451	1	0.02065	0.2161	1	3	MMP2
Pubmed	16908411	The endocannabinoid system controls key epileptogenic circuits in the hippocampus.	Pubmed	0.01451	1	0.02065	0.2161	1	3	CNR1
Pubmed	37405601		Pubmed	0.01451	1	0.02065	0.2161	1	3	CAT
Pubmed	29159199	DNA-Mediated Gene Therapy in a Mouse Model of Limb Girdle Muscular Dystrophy 2B.	Pubmed	0.01451	1	0.02065	0.2161	1	3	DYSF
Pubmed	34404755	TGF-?2 and collagen play pivotal roles in the spheroid formation and anti-aging of human dermal papilla cells.	Pubmed	0.01451	1	0.02065	0.2161	1	3	COL15A1
Pubmed	31317567	TGF-?-mediated regulation of plasminogen activators is human telomerase reverse transcriptase dependent in cancer cells.	Pubmed	0.01451	1	0.02065	0.2161	1	3	PLAU
Pubmed	27053216	Quaking Regulates Neurofascin 155 Expression for Myelin and Axoglial Junction Maintenance.	Pubmed	0.01451	1	0.02065	0.2161	1	3	OLIG1
Pubmed	15563506	Dominant collagen VI mutations are a common cause of Ullrich congenital muscular dystrophy.	Pubmed	0.01451	1	0.02065	0.2161	1	3	COL6A2
Pubmed	17611197	Involvement of hyaluronan in regulation of fibroblast phenotype.	Pubmed	0.01451	1	0.02065	0.2161	1	3	HAS1
Pubmed	22761581	In vivo control of CpG and non-CpG DNA methylation by DNA methyltransferases.	Pubmed	0.01451	1	0.02065	0.2161	1	3	DNMT3B
Pubmed	18782525	[Expression of MMP-2, MMP-9 and collagen type IV and their relationship in colorectal carcinomas].	Pubmed	0.01451	1	0.02065	0.2161	1	3	MMP2
Pubmed	26689306	Gene variance in the nicotinic receptor cluster (CHRNA5-CHRNA3-CHRNB4) predicts death from cardiopulmonary disease and cancer in smokers.	Pubmed	0.01451	1	0.02065	0.2161	1	3	CHRNA3
Pubmed	23254855	miR-24-3p and miR-27a-3p promote cell proliferation in glioma cells via cooperative regulation of MXI1.	Pubmed	0.01451	1	0.02065	0.2161	1	3	MXI1
Pubmed	26639088	Primary phospholipase C and brain disorders.	Pubmed	0.01451	1	0.02065	0.2161	1	3	PLCB4
Pubmed	24028770	PU.1 target genes undergo Tet2-coupled demethylation and DNMT3b-mediated methylation in monocyte-to-osteoclast differentiation.	Pubmed	0.01451	1	0.02065	0.2161	1	3	DNMT3B
Pubmed	28811363	Targeting AR Variant-Coactivator Interactions to Exploit Prostate Cancer Vulnerabilities.	Pubmed	0.01451	1	0.02065	0.2161	1	3	VAV3
Pubmed	18079196	Norepinephrine suppresses gonadotropin-releasing hormone neuron excitability in the adult mouse.	Pubmed	0.01451	1	0.02065	0.2161	1	3	ADRA1D
Pubmed	29681797	Electroacupuncture Potentiates Cannabinoid Receptor-Mediated Descending Inhibitory Control in a Mouse Model of Knee Osteoarthritis.	Pubmed	0.01451	1	0.02065	0.2161	1	3	CNR1
Pubmed	25089663	The NR4A orphan nuclear receptors: mediators in metabolism and diseases.	Pubmed	0.01451	1	0.02065	0.2161	1	3	NR4A2
Pubmed	27222481	Matrix metalloproteinase (MMP) -2, -7 and -9 promoter polymorphisms in colorectal cancer in ethnic Kashmiri population - A case-control study and a mini review.	Pubmed	0.01451	1	0.02065	0.2161	1	3	MMP2
Pubmed	22863019	Fluid shear stress regulates metalloproteinase-1 and 2 in human periodontal ligament cells: involvement of extracellular signal-regulated kinase (ERK) and P38 signaling pathways.	Pubmed	0.01451	1	0.02065	0.2161	1	3	MMP2
Pubmed	26931567	Expression of A152T human tau causes age-dependent neuronal dysfunction and loss in transgenic mice.	Pubmed	0.01451	1	0.02065	0.2161	1	3	FGF14
Pubmed	21937700	Distinct classes of c-Kit-activating mutations differ in their ability to promote RUNX1-ETO-associated acute myeloid leukemia.	Pubmed	0.01451	1	0.02065	0.2161	1	3	RUNX1T1
Pubmed	21695170	The oncoprotein EVI1 and the DNA methyltransferase Dnmt3 co-operate in binding and de novo methylation of target DNA.	Pubmed	0.01451	1	0.02065	0.2161	1	3	DNMT3B
Pubmed	12490540	Apolipoprotein E and Reelin ligands modulate tau phosphorylation through an apolipoprotein E receptor/disabled-1/glycogen synthase kinase-3beta cascade.	Pubmed	0.01451	1	0.02065	0.2161	1	3	RELN
Pubmed	24172139	Functional roles of Nurr1, Pitx3, and Lmx1a in neurogenesis and phenotype specification of dopamine neurons during in vitro differentiation of embryonic stem cells.	Pubmed	0.01451	1	0.02065	0.2161	1	3	NR4A2
Pubmed	31851778	Long noncoding RNA ZFAS1 promotes tumorigenesis and metastasis in nasopharyngeal carcinoma by sponging miR-892b to up-regulate LPAR1 expression.	Pubmed	0.01451	1	0.02065	0.2161	1	3	LPAR1
Pubmed	15175346	Apolipoprotein E receptors are required for reelin-induced proteasomal degradation of the neuronal adaptor protein Disabled-1.	Pubmed	0.01451	1	0.02065	0.2161	1	3	RELN
Pubmed	10197586	The partial homeodomain of the transcription factor Pax-5 (BSAP) is an interaction motif for the retinoblastoma and TATA-binding proteins.	Pubmed	0.01451	1	0.02065	0.2161	1	3	PAX5
Pubmed	24517502	Gene variants encoding proteins involved in antioxidant defense system and the clinical expression of Wilson disease.	Pubmed	0.01451	1	0.02065	0.2161	1	3	CAT
Pubmed	11006212	Expression regulation of hyaluronan synthase in corneal endothelial cells.	Pubmed	0.01451	1	0.02065	0.2161	1	3	HAS1
Pubmed	18815063	Genetic variation may influence obesity only under conditions of diet: analysis of three candidate genes.	Pubmed	0.01451	1	0.02065	0.2161	1	3	CNR1
Pubmed	16620556	[Investigation of GSTT1, GSTM1 and NQO1 genes polymorphisms in myelodysplastic syndromes].	Pubmed	0.01451	1	0.02065	0.2161	1	3	NQO1
Pubmed	22580371	Expression of DNA methyltransferases in the mouse uterus during early pregnancy and susceptibility to dietary folate deficiency.	Pubmed	0.01451	1	0.02065	0.2161	1	3	DNMT3B
Pubmed	29136506	A Paradoxical Tumor-Suppressor Role for the Rac1 Exchange Factor Vav1 in T Cell Acute Lymphoblastic Leukemia.	Pubmed	0.01451	1	0.02065	0.2161	1	3	VAV3
Pubmed	24445321	Genetic ablation of ryanodine receptor 2 phosphorylation at Ser-2808 aggravates Ca(2+)-dependent cardiomyopathy by exacerbating diastolic Ca2+ release.	Pubmed	0.01451	1	0.02065	0.2161	1	3	RYR2
Pubmed	26075589	Monoglyceride lipase deficiency causes desensitization of intestinal cannabinoid receptor type 1 and increased colonic ?-opioid receptor sensitivity.	Pubmed	0.01451	1	0.02065	0.2161	1	3	CNR1
Pubmed	20082261	Dietary carotenoid-rich pequi oil reduces plasma lipid peroxidation and DNA damage in runners and evidence for an association with MnSOD genetic variant -Val9Ala.	Pubmed	0.01451	1	0.02065	0.2161	1	3	CAT
Pubmed	25198651	Contribution of dysferlin deficiency to skeletal muscle pathology in asymptomatic and severe dystroglycanopathy models: generation of a new model for Fukuyama congenital muscular dystrophy.	Pubmed	0.01451	1	0.02065	0.2161	1	3	DYSF
Pubmed	28222320	Antioxidant polymorphisms do not influence the risk of epilepsy or its drug resistance after neonatal hypoxic-ischemic brain injury.	Pubmed	0.01451	1	0.02065	0.2161	1	3	CAT
Pubmed	25571919	Alterations in enhancer of zeste homolog 2, matrix metalloproteinase-2 and tissue inhibitor of metalloproteinase-2 expression are associated with ex vivo and in vitro bone metastasis in renal cell carcinoma.	Pubmed	0.01451	1	0.02065	0.2161	1	3	MMP2
Pubmed	23061658	Role of CHRNA5-A3 genetic Locus variants and developing drug for chronic obstructive pulmonary disease.	Pubmed	0.01451	1	0.02065	0.2161	1	3	CHRNA3
Pubmed	30297419	Swi5-Sfr1 stimulates Rad51 recombinase filament assembly by modulating Rad51 dissociation.	Pubmed	0.01451	1	0.02065	0.2161	1	3	SFR1
Pubmed	25725450	Vemurafenib resistance selects for highly malignant brain and lung-metastasizing melanoma cells.	Pubmed	0.01451	1	0.02065	0.2161	1	3	MMP2
Pubmed	34696681	Long non-coding RNA TRPM2-AS regulates microRNA miR-138-5p and PLAU (Plasminogen Activator, Urokinase) to promote the progression of gastric adenocarcinoma.	Pubmed	0.01451	1	0.02065	0.2161	1	3	PLAU
Pubmed	15297702	Fine localization of Nefl and Nef3 and its exclusion as candidate gene for lens rupture 2(lr2).	Pubmed	0.01451	1	0.02065	0.2161	1	3	DOCK5
Pubmed	30849520	Activated CRH receptors inhibit autophagy by repressing conversion of LC3BI to LC3BII.	Pubmed	0.01451	1	0.02065	0.2161	1	3	CRHR2
Pubmed	29162810	DNA methylation signatures follow preformed chromatin compartments in cardiac myocytes.	Pubmed	0.01451	1	0.02065	0.2161	1	3	DNMT3B
Pubmed	27748813	Protocadherin ? A3 is expressed in follicular lymphoma irrespective of BCL2 status and is associated with tumor cell growth.	Pubmed	0.01451	1	0.02065	0.2161	1	3	PCDHGA3
Pubmed	21421877	Systematic investigation of the relationship between high myopia and polymorphisms of the MMP2, TIMP2, and TIMP3 genes by a DNA pooling approach.	Pubmed	0.01451	1	0.02065	0.2161	1	3	MMP2
Pubmed	15862156	[Expression of MMP-2 and MMP-9 in the tartrate-resistant acid phosphatase (TRAP)-positive mononuclear and multinucleated cells is correlated with articular cartilage damage].	Pubmed	0.01451	1	0.02065	0.2161	1	3	MMP2
Pubmed	28476886	Amyloid ? production is regulated by ?2-adrenergic signaling-mediated post-translational modifications of the ryanodine receptor.	Pubmed	0.01451	1	0.02065	0.2161	1	3	RYR2
Pubmed	24913231	DOCK5 functions as a key signaling adaptor that links Fc?RI signals to microtubule dynamics during mast cell degranulation.	Pubmed	0.01451	1	0.02065	0.2161	1	3	DOCK5
Pubmed	18950733	Polymorphisms in the NQO1, GSTT and GSTM genes are associated with coronary heart disease and biomarkers of oxidative stress.	Pubmed	0.01451	1	0.02065	0.2161	1	3	NQO1
Pubmed	21998707	The receptor for urokinase regulates TLR2 mediated inflammatory responses in neutrophils.	Pubmed	0.01451	1	0.02065	0.2161	1	3	PLAU
Pubmed	35156727	The PAX5-JAK2 translocation acts as dual-hit mutation that promotes aggressive B-cell leukemia via nuclear STAT5 activation.	Pubmed	0.01451	1	0.02065	0.2161	1	3	PAX5
Pubmed	9883722	Semaphorin-neuropilin interactions underlying sympathetic axon responses to class III semaphorins.	Pubmed	0.01451	1	0.02065	0.2161	1	3	NRP2
Pubmed	23544610	HDAC inhibitor trichostatin A suppresses esophageal squamous cell carcinoma metastasis through HADC2 reduced MMP-2/9.	Pubmed	0.01451	1	0.02065	0.2161	1	3	MMP2
Pubmed	9520112	Expression of type VI collagen in the developing mouse heart.	Pubmed	0.01451	1	0.02065	0.2161	1	3	COL6A2
Pubmed	22483304	Anti-parkinsonian effects of Nurr1 activator in ubiquitin-proteasome system impairment induced animal model of Parkinson's disease.	Pubmed	0.01451	1	0.02065	0.2161	1	3	NR4A2
Pubmed	31283791	Gene-based analysis in HRC imputed genome wide association data identifies three novel genes for Alzheimer's disease.	Pubmed	0.01451	1	0.02065	0.2161	1	3	ZNF423
Pubmed	12393408	Membrane-type matrix metalloproteinase-mediated angiogenesis in a fibrin-collagen matrix.	Pubmed	0.01451	1	0.02065	0.2161	1	3	MMP2
Pubmed	19477063	Curcumin inhibits the migration and invasion of human A549 lung cancer cells through the inhibition of matrix metalloproteinase-2 and -9 and Vascular Endothelial Growth Factor (VEGF).	Pubmed	0.01451	1	0.02065	0.2161	1	3	MMP2
Pubmed	11382775	Friend of GATA 2 physically interacts with chicken ovalbumin upstream promoter-TF2 (COUP-TF2) and COUP-TF3 and represses COUP-TF2-dependent activation of the atrial natriuretic factor promoter.	Pubmed	0.01451	1	0.02065	0.2161	1	3	ZFPM2
Pubmed	19875484	Maternal serum angiopoietin-1 and -2 and tie-2 in early pregnancy ending in preeclampsia or intrauterine growth retardation.	Pubmed	0.01451	1	0.02065	0.2161	1	3	ANGPT2
Pubmed	15370874	Association of metabolic gene polymorphisms with alcohol consumption in controls.	Pubmed	0.01451	1	0.02065	0.2161	1	3	NQO1
Pubmed	11943777	The paired-like homeodomain protein, Arix, mediates protein kinase A-stimulated dopamine beta-hydroxylase gene transcription through its phosphorylation status.	Pubmed	0.01451	1	0.02065	0.2161	1	3	PRKAR1B
Pubmed	30248435	Sex-Dependent Effects of Mild Blast-induced Traumatic Brain Injury on Corticotropin-releasing Factor Receptor Gene Expression: Potential Link to Anxiety-like Behaviors.	Pubmed	0.01451	1	0.02065	0.2161	1	3	CRHR2
Pubmed	19814619	The association of MMP-9 enzyme activity, MMP-9 C1562T polymorphism, and MMP-2 and -9 and TIMP-1, -2, -3, and -4 gene expression in lung cancer.	Pubmed	0.01451	1	0.02065	0.2161	1	3	MMP2
Pubmed	25389315	Loss of microRNA-106b-25 cluster promotes atrial fibrillation by enhancing ryanodine receptor type-2 expression and calcium release.	Pubmed	0.01451	1	0.02065	0.2161	1	3	RYR2
Pubmed	19465082	Beta-adrenergic signaling regulates NR4A nuclear receptor and metabolic gene expression in multiple tissues.	Pubmed	0.01451	1	0.02065	0.2161	1	3	NR4A2
Pubmed	26410369	Ablation of HRC alleviates cardiac arrhythmia and improves abnormal Ca handling in CASQ2 knockout mice prone to CPVT.	Pubmed	0.01451	1	0.02065	0.2161	1	3	RYR2
Pubmed	10473538	Molecular identification of the ryanodine receptor pore-forming segment.	Pubmed	0.01451	1	0.02065	0.2161	1	3	RYR2
Pubmed	25391652	Role of apoptosis signal-regulating kinase 1 (ASK1) as an activator of the GAPDH-Siah1 stress-signaling cascade.	Pubmed	0.01451	1	0.02065	0.2161	1	3	MAP3K5
Pubmed	26026587	The impact of immunohistochemical staining with ezrin-carbonic anhydrase IX and neuropilin-2 on prognosis in patients with metastatic renal cell cancer receiving tyrosine kinase inhibitors.	Pubmed	0.01451	1	0.02065	0.2161	1	3	NRP2
Pubmed	19466389	Increased adipose tissue expression of lipocalin-2 in obesity is related to inflammation and matrix metalloproteinase-2 and metalloproteinase-9 activities in humans.	Pubmed	0.01451	1	0.02065	0.2161	1	3	MMP2
Pubmed	19298527	Survivin is an essential mediator of arthritis interacting with urokinase signalling.	Pubmed	0.01451	1	0.02065	0.2161	1	3	PLAU
Pubmed	34140478	BRN2 is a non-canonical melanoma tumor-suppressor.	Pubmed	0.01451	1	0.02065	0.2161	1	3	POU3F2
Pubmed	16439359	CpG sites preferentially methylated by Dnmt3a in vivo.	Pubmed	0.01451	1	0.02065	0.2161	1	3	DNMT3B
Pubmed	16632475	Urokinase signaling through its receptor protects against anoikis by increasing BCL-xL expression levels.	Pubmed	0.01451	1	0.02065	0.2161	1	3	PLAU
Pubmed	23360182	Sleep deprivation alters gene expression and antioxidant enzyme activity in mice splenocytes.	Pubmed	0.01451	1	0.02065	0.2161	1	3	CAT
Pubmed	30667085	Genetic variants involved in extracellular matrix homeostasis play a role in the susceptibility to frozen shoulder: A case-control study.	Pubmed	0.01451	1	0.02065	0.2161	1	3	MMP2
Pubmed	21744421	The atypical cannabinoid O-1602 protects against experimental colitis and inhibits neutrophil recruitment.	Pubmed	0.01451	1	0.02065	0.2161	1	3	CNR1
Pubmed	25786472	Peroxiredoxin 2, glutathione peroxidase, and catalase in the cytosol and membrane of erythrocytes under H2O2-induced oxidative stress.	Pubmed	0.01451	1	0.02065	0.2161	1	3	CAT
Pubmed	25595798	Transport through recycling endosomes requires EHD1 recruitment by a phosphatidylserine translocase.	Pubmed	0.01451	1	0.02065	0.2161	1	3	ATP8A1
Pubmed	9388210	Inhibition of insulin receptor activation by insulin-like growth factor binding proteins.	Pubmed	0.01451	1	0.02065	0.2161	1	3	IGFBP7
Pubmed	23651034	Prevalence of arrhythmia-associated gene mutations and risk of sudden cardiac death in the Finnish population.	Pubmed	0.01451	1	0.02065	0.2161	1	3	RYR2
Pubmed	27975070	Overexpression of MMP-3 and uPA with Diminished PAI-1 Related to Metastasis in Ductal Breast Cancer Patients Attending a Public Hospital in Mexico City.	Pubmed	0.01451	1	0.02065	0.2161	1	3	PLAU
Pubmed	32680471	Genetic variation implicates plasma angiopoietin-2 in the development of acute kidney injury sub-phenotypes.	Pubmed	0.01451	1	0.02065	0.2161	1	3	ANGPT2
Pubmed	27567427	Urocortin and corticotrophin-releasing hormone receptor type 2 mRNA are highly expressed in deep infiltrating endometriotic lesions.	Pubmed	0.01451	1	0.02065	0.2161	1	3	CRHR2
Pubmed	26040904	miR-29c in urinary exosomes as predictor of early renal fibrosis in lupus nephritis.	Pubmed	0.01451	1	0.02065	0.2161	1	3	MMP2
Pubmed	19706762	The CHRNA5-CHRNA3-CHRNB4 nicotinic receptor subunit gene cluster affects risk for nicotine dependence in African-Americans and in European-Americans.	Pubmed	0.01451	1	0.02065	0.2161	1	3	CHRNA3
Pubmed	27832631	A Double-Negative Feedback Interaction between MicroRNA-29b and DNMT3A/3B Contributes to Ovarian Cancer Progression.	Pubmed	0.01451	1	0.02065	0.2161	1	3	DNMT3B
Pubmed	17660250	Constraining specificity in the N-domain of tissue inhibitor of metalloproteinases-1; gelatinase-selective inhibitors.	Pubmed	0.01451	1	0.02065	0.2161	1	3	MMP2
Pubmed	31366549	Expression of Matrix Metalloproteinases in Intraductal Papillary Mucinous Neoplasm of the Pancreas.	Pubmed	0.01451	1	0.02065	0.2161	1	3	MMP2
Pubmed	21480392	Xenobiotic-Metabolizing gene polymorphisms and ovarian cancer risk.	Pubmed	0.01451	1	0.02065	0.2161	1	3	NQO1
Pubmed	30225951	Targeting dipeptidyl peptidase 8 genes inhibits proliferation, migration and invasion by inhibition of cyclin D1 and MMP2MMP9 signal pathway in cervical cancer.	Pubmed	0.01451	1	0.02065	0.2161	1	3	MMP2
Pubmed	3053705	An islet amyloid peptide is derived from an 89-amino acid precursor by proteolytic processing.	Pubmed	0.01451	1	0.02065	0.2161	1	3	PCSK2
Pubmed	19732956	Identification of NR4A2 as a transcriptional activator of IL-8 expression in human inflammatory arthritis.	Pubmed	0.01451	1	0.02065	0.2161	1	3	NR4A2
Pubmed	25520194	RECQL5 and BLM exhibit divergent functions in cells defective for the Fanconi anemia pathway.	Pubmed	0.01451	1	0.02065	0.2161	1	3	FANCB
Pubmed	19515914	Interaction of reelin with amyloid precursor protein promotes neurite outgrowth.	Pubmed	0.01451	1	0.02065	0.2161	1	3	RELN
Pubmed	21696367	Autotaxin induces lung epithelial cell migration through lysoPLD activity-dependent and -independent pathways.	Pubmed	0.01451	1	0.02065	0.2161	1	3	LPAR1
Pubmed	19935702	Dual engagement of 14-3-3 proteins controls signal relay from ASK2 to the ASK1 signalosome.	Pubmed	0.01451	1	0.02065	0.2161	1	3	MAP3K5
Pubmed	22169095	Rare copy number variants in tourette syndrome disrupt genes in histaminergic pathways and overlap with autism.	Pubmed	0.01451	1	0.02065	0.2161	1	3	HRH2
Pubmed	25305756	Discovery of new risk loci for IgA nephropathy implicates genes involved in immunity against intestinal pathogens.	Pubmed	0.01451	1	0.02065	0.2161	1	3	VAV3
Pubmed	25484013	Gene-gene interaction of GJB2, SOD2, and CAT on occupational noise-induced hearing loss in Chinese Han population.	Pubmed	0.01451	1	0.02065	0.2161	1	3	CAT
Pubmed	25474695	Stratification by smoking status reveals an association of CHRNA5-A3-B4 genotype with body mass index in never smokers.	Pubmed	0.01451	1	0.02065	0.2161	1	3	CHRNA3
Pubmed	15864780	New mechanisms of skin innate immunity: ASK1-mediated keratinocyte differentiation regulates the expression of beta-defensins, LL37, and TLR2.	Pubmed	0.01451	1	0.02065	0.2161	1	3	MAP3K5
Pubmed	15910281	MSKs are required for the transcription of the nuclear orphan receptors Nur77, Nurr1 and Nor1 downstream of MAPK signalling.	Pubmed	0.01451	1	0.02065	0.2161	1	3	NR4A2
Pubmed	19109975	The collagen binding domain of gelatinase A modulates degradation of collagen IV by gelatinase B.	Pubmed	0.01451	1	0.02065	0.2161	1	3	MMP2
Pubmed	24336289	Direct recording and molecular identification of the calcium channel of primary cilia.	Pubmed	0.01451	1	0.02065	0.2161	1	3	PKD1L1
Pubmed	20855508	Fibrillin-1 and -2 differentially modulate endogenous TGF-? and BMP bioavailability during bone formation.	Pubmed	0.01451	1	0.02065	0.2161	1	3	FBN1
Pubmed	19728062	Association of Ang-2 with integrin beta 2 controls Ang-2/PDGF-BB-dependent upregulation of human peripheral blood monocyte fibrinolysis.	Pubmed	0.01451	1	0.02065	0.2161	1	3	ANGPT2
Pubmed	23951024	Cannabinoid receptor CB2 modulates axon guidance.	Pubmed	0.01451	1	0.02065	0.2161	1	3	CNR1
Pubmed	16097959	Specific matrix metalloproteinase expression in focal myositis: an immunopathological study.	Pubmed	0.01451	1	0.02065	0.2161	1	3	MMP2
Pubmed	12232053	Mdm-2 and ubiquitin-independent p53 proteasomal degradation regulated by NQO1.	Pubmed	0.01451	1	0.02065	0.2161	1	3	NQO1
Pubmed	26916087	Epb41l3 suppresses esophageal squamous cell carcinoma invasion and inhibits MMP2 and MMP9 expression.	Pubmed	0.01451	1	0.02065	0.2161	1	3	MMP2
Pubmed	22013104	Genome-wide scan for loci of adolescent obesity and their relationship with blood pressure.	Pubmed	0.01451	1	0.02065	0.2161	1	3	PAX5
Pubmed	9223338	Disruption of hippocampal development in vivo by CR-50 mAb against reelin.	Pubmed	0.01451	1	0.02065	0.2161	1	3	RELN
Pubmed	20723760	Identification of MOAG-4/SERF as a regulator of age-related proteotoxicity.	Pubmed	0.01451	1	0.02065	0.2161	1	3	SERF1B
Pubmed	22197930	Frequent somatic mutations in MAP3K5 and MAP3K9 in metastatic melanoma identified by exome sequencing.	Pubmed	0.01451	1	0.02065	0.2161	1	3	MAP3K5
Pubmed	25447049	Role of the urokinase-fibrinolytic system in epithelial-mesenchymal transition during lung injury.	Pubmed	0.01451	1	0.02065	0.2161	1	3	PLAU
Pubmed	32776643	Bidirectional sex-dependent regulation of ?6 and ?3 nicotinic acetylcholine receptors by protein kinase C?.	Pubmed	0.01451	1	0.02065	0.2161	1	3	CHRNA3
Pubmed	36804596		Pubmed	0.01451	1	0.02065	0.2161	1	3	DOCK5
Pubmed	21129156	Catalase activity prevents exercise-induced up-regulation of vasoprotective proteins in venous tissue.	Pubmed	0.01451	1	0.02065	0.2161	1	3	CAT
Pubmed	18841476	Apoptosis signal-regulating kinase 1 (ASK1) and HIF-1alpha protein are essential factors for nitric oxide-dependent accumulation of p53 in THP-1 human myeloid macrophages.	Pubmed	0.01451	1	0.02065	0.2161	1	3	MAP3K5
Pubmed	29122006	Single nucleotide polymorphisms in the angiogenic and lymphangiogenic pathways are associated with lymphedema caused by Wuchereria bancrofti.	Pubmed	0.01451	1	0.02065	0.2161	1	3	MMP2
Pubmed	18455130	A functional polymorphism in THBS2 that affects alternative splicing and MMP binding is associated with lumbar-disc herniation.	Pubmed	0.01451	1	0.02065	0.2161	1	3	MMP2
Pubmed	14693708	Role of beta-cell prohormone convertase (PC)1/3 in processing of pro-islet amyloid polypeptide.	Pubmed	0.01451	1	0.02065	0.2161	1	3	PCSK2
Pubmed	12244106	Role of glutaredoxin in metabolic oxidative stress. Glutaredoxin as a sensor of oxidative stress mediated by H2O2.	Pubmed	0.01451	1	0.02065	0.2161	1	3	MAP3K5
Pubmed	18045645	Expression and prognostic role of MMP2, MMP9, MMP13, and MMP14 matrix metalloproteinases in sinonasal and oral malignant melanomas.	Pubmed	0.01451	1	0.02065	0.2161	1	3	MMP2
Pubmed	33839770	Characterization of the Action of Tachykinin Signaling on Pulsatile LH Secretion in Male Mice.	Pubmed	0.01451	1	0.02065	0.2161	1	3	TAC1
Pubmed	19549356	[Relationship between NQO1C(609T), RAD51(G135C), XRCC3(C241T) single nucleotide polymorphisms and acute lymphoblastic leukemia].	Pubmed	0.01451	1	0.02065	0.2161	1	3	NQO1
Pubmed	24877154	Association of tissue mRNA and serum antigen levels of members of the urokinase-type plasminogen activator system with clinical and prognostic parameters in prostate cancer.	Pubmed	0.01451	1	0.02065	0.2161	1	3	PLAU
Pubmed	18468407	Berberine induced down-regulation of matrix metalloproteinase-1, -2 and -9 in human gastric cancer cells (SNU-5) in vitro.	Pubmed	0.01451	1	0.02065	0.2161	1	3	MMP2
Pubmed	19025891	Gene expression profiles of lysophosphatidic acid-related molecules in the prostate: relevance to prostate cancer and benign hyperplasia.	Pubmed	0.01451	1	0.02065	0.2161	1	3	LPAR1
Pubmed	24735925	Proteasome inhibitors evoke latent tumor suppression programs in pro-B MLL leukemias through MLL-AF4.	Pubmed	0.01451	1	0.02065	0.2161	1	3	PAX5
Pubmed	17577784	Expression and mutation analysis of genes that encode the Myc antagonists Mad1, Mxi1 and Rox in acute leukaemia.	Pubmed	0.01451	1	0.02065	0.2161	1	3	MXI1
Pubmed	27699250	One-time injection of AAV8 encoding urocortin 2 provides long-term resolution of insulin resistance.	Pubmed	0.01451	1	0.02065	0.2161	1	3	CRHR2
Pubmed	21623373	The splicing regulator Rbfox1 (A2BP1) controls neuronal excitation in the mammalian brain.	Pubmed	0.01451	1	0.02065	0.2161	1	3	RBFOX1
Pubmed	30644360	Global DNA methylation remodeling during direct reprogramming of fibroblasts to neurons.	Pubmed	0.01451	1	0.02065	0.2161	1	3	DNMT3B
Pubmed	11017077	The mouse fidgetin gene defines a new role for AAA family proteins in mammalian development.	Pubmed	0.01451	1	0.02065	0.2161	1	3	FIGN
Pubmed	12439220	Genetic polymorphisms in CYP3A5, CYP3A4 and NQO1 in children who developed therapy-related myeloid malignancies.	Pubmed	0.01451	1	0.02065	0.2161	1	3	NQO1
Pubmed	12777400	Catalase activity is regulated by c-Abl and Arg in the oxidative stress response.	Pubmed	0.01451	1	0.02065	0.2161	1	3	CAT
Pubmed	21179479	Angiopoietin-1 treatment reduces inflammation but does not prevent ventilator-induced lung injury.	Pubmed	0.01451	1	0.02065	0.2161	1	3	ANGPT2
Pubmed	3348212	Cloning and chromosomal localization of human genes encoding the three chains of type VI collagen.	Pubmed	0.01451	1	0.02065	0.2161	1	3	COL6A2
Pubmed	25534817	mTOR inhibition rescues osteopenia in mice with systemic sclerosis.	Pubmed	0.01451	1	0.02065	0.2161	1	3	FBN1
Pubmed	17649957	Gene polymorphisms of fibrinolytic enzymes in coal workers' pneumoconiosis.	Pubmed	0.01451	1	0.02065	0.2161	1	3	PLAU
Pubmed	8861630	Increased preproenkephalin mRNA and preprotachykinin mRNA in the striatum of Rolling mouse Nagoya.	Pubmed	0.01451	1	0.02065	0.2161	1	3	TAC1
Pubmed	34958108	CD4	Pubmed	0.01451	1	0.02065	0.2161	1	3	TAC1
Pubmed	20615971	Genetic inhibition of PKA phosphorylation of RyR2 prevents dystrophic cardiomyopathy.	Pubmed	0.01451	1	0.02065	0.2161	1	3	RYR2
Pubmed	19969073	The effects of disruption of genes for peroxiredoxin-2, glutathione peroxidase-1, and catalase on erythrocyte oxidative metabolism.	Pubmed	0.01451	1	0.02065	0.2161	1	3	CAT
Pubmed	30249877	Pyruvate kinase M2 inhibits the progression of bladder cancer by targeting MAKP pathway.	Pubmed	0.01451	1	0.02065	0.2161	1	3	MMP2
Pubmed	19887570	Wingless (Wnt)-3A induces trophoblast migration and matrix metalloproteinase-2 secretion through canonical Wnt signaling and protein kinase B/AKT activation.	Pubmed	0.01451	1	0.02065	0.2161	1	3	MMP2
Pubmed	32751332	Polymorphisms in the Angiogenesis-Related Genes	Pubmed	0.01451	1	0.02065	0.2161	1	3	MMP2
Pubmed	23494562	Prostaglandin E2 receptor EP1 phosphorylate CREB and mediates MMP2 expression in human cholangiocarcinoma cells.	Pubmed	0.01451	1	0.02065	0.2161	1	3	MMP2
Pubmed	32713021	Protein expression profiles in murine ventricles modeling catecholaminergic polymorphic ventricular tachycardia: effects of genotype and sex.	Pubmed	0.01451	1	0.02065	0.2161	1	3	RYR2
Pubmed	32354356	Comparison of predictive value of NT-proBNP, sST2 and MMPs in heart failure patients with different ejection fractions.	Pubmed	0.01451	1	0.02065	0.2161	1	3	MMP2
Pubmed	23144462	Loss of Timp3 gene leads to abdominal aortic aneurysm formation in response to angiotensin II.	Pubmed	0.01451	1	0.02065	0.2161	1	3	MMP2
Pubmed	17634019	[The relationship between the activation of ERK and the up-regulation of uPA in laryngeal squamous cell carcinoma].	Pubmed	0.01451	1	0.02065	0.2161	1	3	PLAU
Pubmed	33528717	Influence of VEGF-A, VEGFR-1-3, and neuropilin 1-2 on progression-free: and overall survival in WHO grade II and III meningioma patients.	Pubmed	0.01451	1	0.02065	0.2161	1	3	NRP2
Pubmed	35017224	KCTD8 and KCTD12 Facilitate Axonal Expression of GABA	Pubmed	0.01451	1	0.02065	0.2161	1	3	KCTD12
Pubmed	19458628	AML1-ETO9a is correlated with C-KIT overexpression/mutations and indicates poor disease outcome in t(8;21) acute myeloid leukemia-M2.	Pubmed	0.01451	1	0.02065	0.2161	1	3	RUNX1T1
Pubmed	31928435	Deficiency of Circulating Monocytes Ameliorates the Progression of Myxomatous Valve Degeneration in Marfan Syndrome.	Pubmed	0.01451	1	0.02065	0.2161	1	3	FBN1
Pubmed	34216686	ZEB1 represses biogenesis of circ-DOCK5 to facilitate metastasis in esophageal squamous cell carcinoma via a positive feedback loop with TGF-?.	Pubmed	0.01451	1	0.02065	0.2161	1	3	DOCK5
Pubmed	19010884	Smokers with the CHRNA lung cancer-associated variants are exposed to higher levels of nicotine equivalents and a carcinogenic tobacco-specific nitrosamine.	Pubmed	0.01451	1	0.02065	0.2161	1	3	CHRNA3
Pubmed	1686837	Localization of the reeler gene relative to flanking loci on mouse chromosome 5.	Pubmed	0.01451	1	0.02065	0.2161	1	3	RELN
Pubmed	16738217	Opposite functions of histamine H1 and H2 receptors and H3 receptor in substantia nigra pars reticulata.	Pubmed	0.01451	1	0.02065	0.2161	1	3	HRH2
Pubmed	11603849	Localisation of mRNAs for diamine oxidase and histamine receptors H1 and H2, at the feto-maternal interface of human pregnancy.	Pubmed	0.01451	1	0.02065	0.2161	1	3	HRH2
Pubmed	29784783	Postsynaptic ?1 glutamate receptor assembles and maintains hippocampal synapses via Cbln2 and neurexin.	Pubmed	0.01451	1	0.02065	0.2161	1	3	CBLN2
Pubmed	36113428	Cell-type-specific population dynamics of diverse reward computations.	Pubmed	0.01451	1	0.02065	0.2161	1	3	TAC1
Pubmed	27075652	Strong Correlation Between mRNA Expression Levels of HIF-2?, VEGFR1, VEGFR2 and MMP2 in Laryngeal Carcinoma.	Pubmed	0.01451	1	0.02065	0.2161	1	3	MMP2
Pubmed	21928112	The promoter hypermethylation status of GATA6, MGMT, and FHIT in glioblastoma.	Pubmed	0.01451	1	0.02065	0.2161	1	3	FHIT
Pubmed	10951564	Nuclear import and subnuclear localization of the proto-oncoprotein ETO (MTG8).	Pubmed	0.01451	1	0.02065	0.2161	1	3	RUNX1T1
Pubmed	9856463	Neuropilin-2 is a receptor for semaphorin IV: insight into the structural basis of receptor function and specificity.	Pubmed	0.01451	1	0.02065	0.2161	1	3	NRP2
Pubmed	10424889	Ultrastructural distribution of 36-kD microfibril-associated glycoprotein (MAGP-36) in human and bovine tissues.	Pubmed	0.01451	1	0.02065	0.2161	1	3	FBN1
Pubmed	17613170	Clinical implications of HER-2/neu overexpression and proteolytic activity imbalance in breast cancer.	Pubmed	0.01451	1	0.02065	0.2161	1	3	MMP2
Pubmed	22178546	Dyrk1a activates antioxidant NQO1 expression through an ERK1/2-Nrf2 dependent mechanism.	Pubmed	0.01451	1	0.02065	0.2161	1	3	NQO1
Pubmed	22988297	A phosphatidylinositol 3-kinase-Pax3 axis regulates Brn-2 expression in melanoma.	Pubmed	0.01451	1	0.02065	0.2161	1	3	POU3F2
Pubmed	18759969	In search of causal variants: refining disease association signals using cross-population contrasts.	Pubmed	0.01451	1	0.02065	0.2161	1	3	CHRNA3
Pubmed	10675041	Structure and expression pattern of a human MTG8/ETO family gene, MTGR1.	Pubmed	0.01451	1	0.02065	0.2161	1	3	RUNX1T1
Pubmed	29170129	Rbfox family proteins make the homo- and hetero-oligomeric complexes.	Pubmed	0.01451	1	0.02065	0.2161	1	3	RBFOX1
Pubmed	15955449	HIV-1 interaction with human mannose receptor (hMR) induces production of matrix metalloproteinase 2 (MMP-2) through hMR-mediated intracellular signaling in astrocytes.	Pubmed	0.01451	1	0.02065	0.2161	1	3	MMP2
Pubmed	21868092	TRPV1, TRPA1, and CB1 in the isolated vagus nerve--axonal chemosensitivity and control of neuropeptide release.	Pubmed	0.01451	1	0.02065	0.2161	1	3	CNR1
Pubmed	14644777	Angiotensin II-induced MMP-2 release from endothelial cells is mediated by TNF-alpha.	Pubmed	0.01451	1	0.02065	0.2161	1	3	MMP2
Pubmed	7506500	Obstructed migration of Purkinje cells in the developing cerebellum of the reeler mutant mouse.	Pubmed	0.01451	1	0.02065	0.2161	1	3	RELN
Pubmed	34997427	Investigation of promoter methylation patterns association with genes expression profile of ISL1, MGMT and DMNT3b in tissue of breast cancer patients.	Pubmed	0.01451	1	0.02065	0.2161	1	3	DNMT3B
Pubmed	31653828	DDX17 promotes hepatocellular carcinoma progression via inhibiting Klf4 transcriptional activity.	Pubmed	0.01451	1	0.02065	0.2161	1	3	MMP2
Pubmed	20976249	Role for the mammalian Swi5-Sfr1 complex in DNA strand break repair through homologous recombination.	Pubmed	0.01451	1	0.02065	0.2161	1	3	SFR1
Pubmed	26489624	Angiogenic factors are associated with development of acute graft-versus-host disease after allogeneic hematopoietic stem cell transplantation.	Pubmed	0.01451	1	0.02065	0.2161	1	3	ANGPT2
Pubmed	17675481	NKT cell-derived urokinase-type plasminogen activator promotes peripheral tolerance associated with eye.	Pubmed	0.01451	1	0.02065	0.2161	1	3	PLAU
Pubmed	23503970	Differential distribution of phospholipase C beta isoforms and diaglycerol kinase-beta in rodents cerebella corroborates the division of unipolar brush cells into two major subtypes.	Pubmed	0.01451	1	0.02065	0.2161	1	3	PLCB4
Pubmed	20808855	Fatty acid amide hydrolase in prostate cancer: association with disease severity and outcome, CB1 receptor expression and regulation by IL-4.	Pubmed	0.01451	1	0.02065	0.2161	1	3	CNR1
Pubmed	21989104	Quiescin sulfhydryl oxidase 1 promotes invasion of pancreatic tumor cells mediated by matrix metalloproteinases.	Pubmed	0.01451	1	0.02065	0.2161	1	3	MMP2
Pubmed	25605016	Upregulation of miR-328 and inhibition of CREB-DNA-binding activity are critical for resveratrol-mediated suppression of matrix metalloproteinase-2 and subsequent metastatic ability in human osteosarcomas.	Pubmed	0.01451	1	0.02065	0.2161	1	3	MMP2
Pubmed	27146458	RBFOX1 and RBFOX2 are dispensable in iPSCs and iPSC-derived neurons and do not contribute to neural-specific paternal UBE3A silencing.	Pubmed	0.01451	1	0.02065	0.2161	1	3	RBFOX1
Pubmed	20206175	Corticotropin-releasing hormone family of peptides regulates intestinal angiogenesis.	Pubmed	0.01451	1	0.02065	0.2161	1	3	CRHR2
Pubmed	24456692	The AML1/ETO target gene LAT2 interferes with differentiation of normal hematopoietic precursor cells.	Pubmed	0.01451	1	0.02065	0.2161	1	3	RUNX1T1
Pubmed	3090045	Purification and characterization of a plasminogen activator inhibitor from the histiocytic lymphoma cell line U-937.	Pubmed	0.01451	1	0.02065	0.2161	1	3	PLAU
Pubmed	26259512	Matrine derivative WM130 inhibits hepatocellular carcinoma by suppressing EGFR/ERK/MMP-2 and PTEN/AKT signaling pathways.	Pubmed	0.01451	1	0.02065	0.2161	1	3	MMP2
Pubmed	33591950	TMEM106C contributes to the malignant characteristics and poor prognosis of hepatocellular carcinoma.	Pubmed	0.01451	1	0.02065	0.2161	1	3	DLC1
Pubmed	26966018	Prognostic value of the DNMTs mRNA expression and genetic polymorphisms on the clinical outcome in oral cancer patients.	Pubmed	0.01451	1	0.02065	0.2161	1	3	DNMT3B
Pubmed	24139859	Semaphorin 3E suppresses tumor cell death triggered by the plexin D1 dependence receptor in metastatic breast cancers.	Pubmed	0.01451	1	0.02065	0.2161	1	3	SEMA3E
Pubmed	23349885	Human papillomavirus up-regulates MMP-2 and MMP-9 expression and activity by inducing interleukin-8 in lung adenocarcinomas.	Pubmed	0.01451	1	0.02065	0.2161	1	3	MMP2
Pubmed	20207476	A short-hairpin RNA targeting osteopontin downregulates MMP-2 and MMP-9 expressions in prostate cancer PC-3 cells.	Pubmed	0.01451	1	0.02065	0.2161	1	3	MMP2
Pubmed	18362146	A composite role of vitronectin and urokinase in the modulation of cell morphology upon expression of the urokinase receptor.	Pubmed	0.01451	1	0.02065	0.2161	1	3	PLAU
Pubmed	12813029	AIP1 mediates TNF-alpha-induced ASK1 activation by facilitating dissociation of ASK1 from its inhibitor 14-3-3.	Pubmed	0.01451	1	0.02065	0.2161	1	3	MAP3K5
Pubmed	31798959	The Asprosin-OLFR734 hormonal signaling axis modulates male fertility.	Pubmed	0.01451	1	0.02065	0.2161	1	3	FBN1
Pubmed	19902075	Activity of antioxidant enzymes in the wound in patients with deep burns.	Pubmed	0.01451	1	0.02065	0.2161	1	3	CAT
Pubmed	27353038	Angiopoietin-2 promotes ER+ breast cancer cell survival in bone marrow niche.	Pubmed	0.01451	1	0.02065	0.2161	1	3	ANGPT2
Pubmed	11298451	Leptin-regulated endocannabinoids are involved in maintaining food intake.	Pubmed	0.01451	1	0.02065	0.2161	1	3	CNR1
Pubmed	22359603	The orphan nuclear receptor LRH-1 and ER? activate GREB1 expression to induce breast cancer cell proliferation.	Pubmed	0.01451	1	0.02065	0.2161	1	3	GREB1
Pubmed	32203496	Astrocyte layers in the mammalian cerebral cortex revealed by a single-cell in situ transcriptomic map.	Pubmed	0.01451	1	0.02065	0.2161	1	3	RELN
Pubmed	14998934	Gene-specific timing and epigenetic memory in oocyte imprinting.	Pubmed	0.01451	1	0.02065	0.2161	1	3	DNMT3B
Pubmed	29904939	The lncRNA TP73-AS1 promotes ovarian cancer cell proliferation and metastasis via modulation of MMP2 and MMP9.	Pubmed	0.01451	1	0.02065	0.2161	1	3	MMP2
Pubmed	15690122	Autocrine proliferation of neuroblastoma cells is partly mediated through neurokinin receptors: relevance to bone marrow metastasis.	Pubmed	0.01451	1	0.02065	0.2161	1	3	TAC1
Pubmed	24610082	Transforming growth factor-beta signaling leads to uPA/PAI-1 activation and metastasis: a study on human breast cancer tissues.	Pubmed	0.01451	1	0.02065	0.2161	1	3	PLAU
Pubmed	25877754	Antineoplastic activity of Newcastle disease virus strain D90 in oral squamous cell carcinoma.	Pubmed	0.01451	1	0.02065	0.2161	1	3	MMP2
Pubmed	33803075	Methamphetamine Blocks Adenosine A	Pubmed	0.01451	1	0.02065	0.2161	1	3	CNR1
Pubmed	11298454	HIV-1 Nef inhibits ASK1-dependent death signalling providing a potential mechanism for protecting the infected host cell.	Pubmed	0.01451	1	0.02065	0.2161	1	3	MAP3K5
Pubmed	30108137	TFEB enhances astroglial uptake of extracellular tau species and reduces tau spreading.	Pubmed	0.01451	1	0.02065	0.2161	1	3	FGF14
Pubmed	32299090	The HRI-regulated transcription factor ATF4 activates BCL11A transcription to silence fetal hemoglobin expression.	Pubmed	0.01451	1	0.02065	0.2161	1	3	BCL11A
Pubmed	27305347	Autophagy activation by novel inducers prevents BECN2-mediated drug tolerance to cannabinoids.	Pubmed	0.01451	1	0.02065	0.2161	1	3	CNR1
Pubmed	17981679	MMP production in human fibrosarcoma cells and their invasiveness are regulated by group IB secretory phospholipase A2 receptor-mediated activation of cytosolic phospholipase A2.	Pubmed	0.01451	1	0.02065	0.2161	1	3	MMP2
Pubmed	30172704	Apoptosis Signal-regulating Kinase 1 Silencing on Astroglial Inflammasomes in an Experimental Model of Ischemic Stroke.	Pubmed	0.01451	1	0.02065	0.2161	1	3	MAP3K5
Pubmed	26499080	Ezh2 is involved in radial neuronal migration through regulating Reelin expression in cerebral cortex.	Pubmed	0.01451	1	0.02065	0.2161	1	3	RELN
Pubmed	26152694	Reelin protects against amyloid ? toxicity in vivo.	Pubmed	0.01451	1	0.02065	0.2161	1	3	RELN
Pubmed	12479824	Pax5 promotes B lymphopoiesis and blocks T cell development by repressing Notch1.	Pubmed	0.01451	1	0.02065	0.2161	1	3	PAX5
Pubmed	1672300	Nidogen/entactin (Nid) maps to the proximal end of mouse chromosome 13 linked to beige (bg) and identifies a new region of homology between mouse and human chromosomes.	Pubmed	0.01451	1	0.02065	0.2161	1	3	NID1
Pubmed	21496457	Stabilization of the survival motor neuron protein by ASK1.	Pubmed	0.01451	1	0.02065	0.2161	1	3	MAP3K5
Pubmed	22139079	The transcriptional coactivators megakaryoblastic leukemia 1/2 mediate the effects of loss of the tumor suppressor deleted in liver cancer 1.	Pubmed	0.01451	1	0.02065	0.2161	1	3	DLC1
Pubmed	19276073	Matrix metalloproteinase-2-deficient fibroblasts exhibit an alteration in the fibrotic response to connective tissue growth factor/CCN2 because of an increase in the levels of endogenous fibronectin.	Pubmed	0.01451	1	0.02065	0.2161	1	3	MMP2
Pubmed	21844199	c-Jun N-terminal kinase (JNK)-dependent acute liver injury from acetaminophen or tumor necrosis factor (TNF) requires mitochondrial Sab protein expression in mice.	Pubmed	0.01451	1	0.02065	0.2161	1	3	SH3BP5
Pubmed	21844191	Functional importance of covalent homodimer of reelin protein linked via its central region.	Pubmed	0.01451	1	0.02065	0.2161	1	3	RELN
Pubmed	33358398	Effects of combined Pulsed Dye Laser and Fractional CO	Pubmed	0.01451	1	0.02065	0.2161	1	3	MMP2
Pubmed	8806646	Identification of plexin family molecules in mice.	Pubmed	0.01451	1	0.02065	0.2161	1	3	PLXNA2
Pubmed	25899083	Nuclear receptors of the NR4a family are not required for the development and function of follicular T helper cells.	Pubmed	0.01451	1	0.02065	0.2161	1	3	NR4A2
Pubmed	20580442	Common variants of the neuropeptide expressing tachykinin genes and susceptibility to asthma: a case-control study.	Pubmed	0.01451	1	0.02065	0.2161	1	3	TAC1
Pubmed	31075243	Imbalanced serum levels of Ang1, Ang2 and VEGF in systemic sclerosis: Integrated effects on microvascular reactivity.	Pubmed	0.01451	1	0.02065	0.2161	1	3	ANGPT2
Pubmed	30520249	Role of metabolic syndrome and its components as mediators of the genetic effect on type 2 diabetes: A family-based study in China.	Pubmed	0.01451	1	0.02065	0.2161	1	3	BCL11A
Pubmed	28653875	MFG-E8 overexpression promotes colorectal cancer progression via AKT/MMPs signalling.	Pubmed	0.01451	1	0.02065	0.2161	1	3	MMP2
Pubmed	32034128	A specific prelimbic-nucleus accumbens pathway controls resilience versus vulnerability to food addiction.	Pubmed	0.01451	1	0.02065	0.2161	1	3	CNR1
Pubmed	23729238	RNA interference-mediated silencing of laminin receptor 1 (LR1) suppresses migration and invasion and down-regulates matrix metalloproteinase (MMP)-2 and MMP-9 in trophoblast cells: implication in the pathogenesis of preeclampsia.	Pubmed	0.01451	1	0.02065	0.2161	1	3	MMP2
Pubmed	21917590	A variable cytoplasmic domain segment is necessary for ?-protocadherin trafficking and tubulation in the endosome/lysosome pathway.	Pubmed	0.01451	1	0.02065	0.2161	1	3	PCDHGA3
Pubmed	32472113	A pilot proteomic study with a prospective cohort suspected to develop preeclampsia.	Pubmed	0.01451	1	0.02065	0.2161	1	3	RELN
Pubmed	31293143	The relationship with clinical course and prognosis of serum endothelin-1, angiopoietin-2, and tie-2 levels in Crimean-Congo hemorrhagic fever	Pubmed	0.01451	1	0.02065	0.2161	1	3	ANGPT2
Pubmed	18987327	Quantification of pelvic organ prolapse in mice: vaginal protease activity precedes increased MOPQ scores in fibulin 5 knockout mice.	Pubmed	0.01451	1	0.02065	0.2161	1	3	MMP2
Pubmed	18987328	Genetic loss of Faah compromises male fertility in mice.	Pubmed	0.01451	1	0.02065	0.2161	1	3	CNR1
Pubmed	33396696	AG-9, an Elastin-Derived Peptide, Increases In Vitro Oral Tongue Carcinoma Cell Invasion, through an Increase in MMP-2 Secretion and MT1-MMP Expression, in a RPSA-Dependent Manner.	Pubmed	0.01451	1	0.02065	0.2161	1	3	MMP2
Pubmed	14718537	Marlin-1, a novel RNA-binding protein associates with GABA receptors.	Pubmed	0.01451	1	0.02065	0.2161	1	3	JAKMIP1
Pubmed	21461859	Role of DDR1 in the gelatinases secretion induced by native type IV collagen in MDA-MB-231 breast cancer cells.	Pubmed	0.01451	1	0.02065	0.2161	1	3	MMP2
Pubmed	16235982	GSTT1 and GSTM1 deletions, NQO1 C609T polymorphism and risk of chronic myelogenous leukemia in Japanese.	Pubmed	0.01451	1	0.02065	0.2161	1	3	NQO1
Pubmed	29771357	A promotive effect for halofuginone on membrane repair and synaptotagmin-7 levels in muscle cells of dysferlin-null mice.	Pubmed	0.01451	1	0.02065	0.2161	1	3	DYSF
Pubmed	22396549	Disruption of proprotein convertase 1/3 (PC1/3) expression in mice causes innate immune defects and uncontrolled cytokine secretion.	Pubmed	0.01451	1	0.02065	0.2161	1	3	PCSK2
Pubmed	22396544	Leukotriene B4 receptor-2 promotes invasiveness and metastasis of ovarian cancer cells through signal transducer and activator of transcription 3 (STAT3)-dependent up-regulation of matrix metalloproteinase 2.	Pubmed	0.01451	1	0.02065	0.2161	1	3	MMP2
Pubmed	12718704	Triplex polymerase chain reactions with confronting two-pair primers (PCR-CTPP) for NQO1 C609T, GSTM1 and GSTT1 polymorphisms: a convenient genotyping method.	Pubmed	0.01451	1	0.02065	0.2161	1	3	NQO1
Pubmed	7758108	Unique response pathways are established by allosteric interactions among nuclear hormone receptors.	Pubmed	0.01451	1	0.02065	0.2161	1	3	NR4A2
Pubmed	17434507	Male fertility and protein C inhibitor/plasminogen activator inhibitor-3 (PCI): localization of PCI in mouse testis and failure of single plasminogen activator knockout to restore spermatogenesis in PCI-deficient mice.	Pubmed	0.01451	1	0.02065	0.2161	1	3	PLAU
Pubmed	29880490	Acute Loss of Apolipoprotein E Triggers an Autoimmune Response That Accelerates Atherosclerosis.	Pubmed	0.01451	1	0.02065	0.2161	1	3	PAX5
Pubmed	11928818	Osteopontin modulates prostate carcinoma invasive capacity through RGD-dependent upregulation of plasminogen activators.	Pubmed	0.01451	1	0.02065	0.2161	1	3	PLAU
Pubmed	25488618	Polymorphism at BCL11A compared to HBS1L-MYB loci explains less of the variance in HbF in patients with sickle cell disease in Cameroon.	Pubmed	0.01451	1	0.02065	0.2161	1	3	BCL11A
Pubmed	11551408	Genetic polymorphisms of NAD(P)H quinone oxidoreductase, CYP1A1 and microsomal epoxide hydrolase and lung cancer risk in Nanjing, China.	Pubmed	0.01451	1	0.02065	0.2161	1	3	NQO1
Pubmed	29543232	Targeted genetic analysis in a large cohort of familial and sporadic cases of aneurysm or dissection of the thoracic aorta.	Pubmed	0.01451	1	0.02065	0.2161	1	3	FBN1
Pubmed	11928813	Platelet activating factor inhibits the expression of matrix metalloproteinases and affects invasiveness and differentiation in a system of human neuroblastoma clones.	Pubmed	0.01451	1	0.02065	0.2161	1	3	MMP2
Pubmed	11928812	Induction of fibronectin mRNA by urokinase- and tissue-type plasminogen activator in human skin fibroblasts: differential role of u-PA and t-PA at the fibronectin protein level.	Pubmed	0.01451	1	0.02065	0.2161	1	3	PLAU
Pubmed	30557546	Long non-coding RNA Hotair promotes gastric cancer progression via miR-217-GPC5 axis.	Pubmed	0.01451	1	0.02065	0.2161	1	3	GPC5
Pubmed	30086173	TMEM30A is a candidate interacting partner for the ?-carboxyl-terminal fragment of amyloid-? precursor protein in endosomes.	Pubmed	0.01451	1	0.02065	0.2161	1	3	ATP8A1
Pubmed	22455335	Genetic polymorphisms in MMP 2, 9 and 3 genes modify lung cancer risk and survival.	Pubmed	0.01451	1	0.02065	0.2161	1	3	MMP2
Pubmed	34662438	N-acetylgalactosaminyltransferase-4 protects against hepatic ischemia/reperfusion injury by blocking apoptosis signal-regulating kinase 1 N-terminal dimerization.	Pubmed	0.01451	1	0.02065	0.2161	1	3	MAP3K5
Pubmed	8521821	Loss of p53 function through PAX-mediated transcriptional repression.	Pubmed	0.01451	1	0.02065	0.2161	1	3	PAX5
Pubmed	29471108	Redox stress in Marfan syndrome: Dissecting the role of the NADPH oxidase NOX4 in aortic aneurysm.	Pubmed	0.01451	1	0.02065	0.2161	1	3	FBN1
Pubmed	8183249	The alpha 1-adrenergic receptor that mediates smooth muscle contraction in human prostate has the pharmacological properties of the cloned human alpha 1c subtype.	Pubmed	0.01451	1	0.02065	0.2161	1	3	ADRA1D
Pubmed	22467324	Expression of urokinase-type plasminogen activator (uPA), its receptor (uPAR), and inhibitor (PAI-1) in human breast carcinomas and their clinical relevance.	Pubmed	0.01451	1	0.02065	0.2161	1	3	PLAU
Pubmed	34636164	Analysis of PLXNA1, NRP1, and NRP2 variants in a cohort of patients with isolated hypogonadotropic hypogonadism.	Pubmed	0.01451	1	0.02065	0.2161	1	3	NRP2
Pubmed	27184832	Expressions of SH3BP5, LMO3, and SNAP25 in diffuse large B-cell lymphoma cells and their association with clinical features.	Pubmed	0.01451	1	0.02065	0.2161	1	3	SH3BP5
Pubmed	34815366	BMAL1 may be involved in angiogenesis and peritumoral cerebral edema of human glioma by regulating VEGF and ANG2.	Pubmed	0.01451	1	0.02065	0.2161	1	3	ANGPT2
Pubmed	23060546	uPA and uPA-receptor are involved in cancer-associated myeloid-derived suppressor cell accumulation.	Pubmed	0.01451	1	0.02065	0.2161	1	3	PLAU
Pubmed	19351722	Tie-2 is overexpressed by monocytes in autoimmune thyroid disorders and participates in their recruitment to the thyroid gland.	Pubmed	0.01451	1	0.02065	0.2161	1	3	ANGPT2
Pubmed	16751186	Interaction between fidgetin and protein kinase A-anchoring protein AKAP95 is critical for palatogenesis in the mouse.	Pubmed	0.01451	1	0.02065	0.2161	1	3	FIGN
Pubmed	16607611	Thymosin beta4 promotes matrix metalloproteinase expression during wound repair.	Pubmed	0.01451	1	0.02065	0.2161	1	3	MMP2
Pubmed	27038751	?-Dystroglycan cleavage by matrix metalloproteinase-2/-9 disturbs aquaporin-4 polarization and influences brain edema in acute cerebral ischemia.	Pubmed	0.01451	1	0.02065	0.2161	1	3	MMP2
Pubmed	10340997	Functionally inactive protein C inhibitor in seminal plasma may be associated with infertility.	Pubmed	0.01451	1	0.02065	0.2161	1	3	PLAU
Pubmed	17517441	Corticotropin releasing hormone receptor alterations elicited by acute and chronic unpredictable stressor challenges in stressor-susceptible and resilient strains of mice.	Pubmed	0.01451	1	0.02065	0.2161	1	3	CRHR2
Pubmed	20506537	Transcriptional and post-transcriptional control of DNA methyltransferase 3B is regulated by phosphatidylinositol 3 kinase/Akt pathway in human hepatocellular carcinoma cell lines.	Pubmed	0.01451	1	0.02065	0.2161	1	3	DNMT3B
Pubmed	35481427	Adipose tissue from subjects with type 2 diabetes exhibits impaired capillary formation in response to GRO?: involvement of MMPs-2 and -9.	Pubmed	0.01451	1	0.02065	0.2161	1	3	MMP2
Pubmed	7969746	Ontogeny of the cell adhesion molecule L1 in the cerebellum of weaver and reeler mutant mice.	Pubmed	0.01451	1	0.02065	0.2161	1	3	RELN
Pubmed	14583471	Direct activation of pro-matrix metalloproteinase-2 by leukolysin/membrane-type 6 matrix metalloproteinase/matrix metalloproteinase 25 at the asn(109)-Tyr bond.	Pubmed	0.01451	1	0.02065	0.2161	1	3	MMP2
Pubmed	21965295	NOX4 mediates activation of FoxO3a and matrix metalloproteinase-2 expression by urotensin-II.	Pubmed	0.01451	1	0.02065	0.2161	1	3	MMP2
Pubmed	32239544	Treadmill exercise facilitated rotator cuff healing is coupled with regulating periphery neuropeptides expression in a murine model.	Pubmed	0.01451	1	0.02065	0.2161	1	3	TAC1
Pubmed	12417632	AML1-ETO inhibits maturation of multiple lymphohematopoietic lineages and induces myeloblast transformation in synergy with ICSBP deficiency.	Pubmed	0.01451	1	0.02065	0.2161	1	3	RUNX1T1
Pubmed	21810735	Single nucleotide polymorphisms in CHRNA5 rs16969968, CHRNA3 rs578776, and LOC123688 rs8034191 are associated with heaviness of smoking in women in Northeastern Ontario, Canada.	Pubmed	0.01451	1	0.02065	0.2161	1	3	CHRNA3
Pubmed	32214200	Nuclear DLC1 exerts oncogenic function through association with FOXK1 for cooperative activation of MMP9 expression in melanoma.	Pubmed	0.01451	1	0.02065	0.2161	1	3	DLC1
Pubmed	29913136	MMP-2 and MMP-9 contribute to the angiogenic effect produced by hypoxia/15-HETE in pulmonary endothelial cells.	Pubmed	0.01451	1	0.02065	0.2161	1	3	MMP2
Pubmed	22880027	MicroRNA-30b-mediated regulation of catalase expression in human ARPE-19 cells.	Pubmed	0.01451	1	0.02065	0.2161	1	3	CAT
Pubmed	12431907	Plasminogen directs the pleiotropic effects of uPA in liver injury and repair.	Pubmed	0.01451	1	0.02065	0.2161	1	3	PLAU
Pubmed	28300285	HX-1171, a Novel Nrf2 Activator, Induces NQO1 and HMOX1 Expression.	Pubmed	0.01451	1	0.02065	0.2161	1	3	NQO1
Pubmed	12358783	Altered processing of the neurotensin/neuromedin N precursor in PC2 knock down mice: a biochemical and immunohistochemical study.	Pubmed	0.01451	1	0.02065	0.2161	1	3	PCSK2
Pubmed	9882504	Expression of matrix metalloproteinases 2 and 9 in regenerating skeletal muscle: a study in experimentally injured and mdx muscles.	Pubmed	0.01451	1	0.02065	0.2161	1	3	MMP2
Pubmed	21833477	Expression of urokinase-type plasminogen activator/urokinase-type plasminogen activator receptor and maspin in oral squamous cell carcinoma: Association with mode of invasion and clinicopathological factors.	Pubmed	0.01451	1	0.02065	0.2161	1	3	PLAU
Pubmed	30412498	Evaluation of Matrix Metalloproteinase-2 (MMP-2) and -9 (MMP-9) and Their Tissue Inhibitors (TIMP-1 and TIMP-2) in Plasma from Patients with Neurodegenerative Dementia.	Pubmed	0.01451	1	0.02065	0.2161	1	3	MMP2
Pubmed	27289075	An in situ hybridization study of Hyaluronan synthase (Has) mRNA in developing mouse molar and incisor tooth germs.	Pubmed	0.01451	1	0.02065	0.2161	1	3	HAS1
Pubmed	24891617	Direct transcriptional repression of Zfp423 by Zfp521 mediates a bone morphogenic protein-dependent osteoblast versus adipocyte lineage commitment switch.	Pubmed	0.01451	1	0.02065	0.2161	1	3	ZNF423
Pubmed	34516335	lncRNA RMRP predicts poor prognosis and mediates tumor progression of esophageal squamous cell carcinoma by regulating miR-613/ neuropilin 2 (NRP2) axis.	Pubmed	0.01451	1	0.02065	0.2161	1	3	NRP2
Pubmed	1516825	Pax-5 encodes the transcription factor BSAP and is expressed in B lymphocytes, the developing CNS, and adult testis.	Pubmed	0.01451	1	0.02065	0.2161	1	3	PAX5
Pubmed	28397206	Relationship between maternal blood ceruloplasmin level, catalase and myeloperoxidase activity and neural tube defects.	Pubmed	0.01451	1	0.02065	0.2161	1	3	CAT
Pubmed	20375073	Modulation of E-cadherin expression by K-Ras; involvement of DNA methyltransferase-3b.	Pubmed	0.01451	1	0.02065	0.2161	1	3	DNMT3B
Pubmed	33070147	Expression of Matrix Metalloproteinase-2, Matrix Metalloproteinase-9, Tissue Inhibitor of Metalloproteinase-1, and Changes in Alveolar Septa in Patients with Chronic Obstructive Pulmonary Disease.	Pubmed	0.01451	1	0.02065	0.2161	1	3	MMP2
Pubmed	16413497	Genetic polymorphisms of GSTT1, GSTM1, and NQO1 genes and diabetes mellitus risk in Chinese population.	Pubmed	0.01451	1	0.02065	0.2161	1	3	NQO1
Pubmed	28158851	p27Kip1, PCAF and PAX5 cooperate in the transcriptional regulation of specific target genes.	Pubmed	0.01451	1	0.02065	0.2161	1	3	PAX5
Pubmed	22833670	Silencing or amplification of endocannabinoid signaling in blastocysts via CB1 compromises trophoblast cell migration.	Pubmed	0.01451	1	0.02065	0.2161	1	3	CNR1
Pubmed	16967187	Expression of discoidin domain receptor 2 (DDR2) extracellular domain in pichia pastoris and functional analysis in synovial fibroblasts and NIT3T3 cells.	Pubmed	0.01451	1	0.02065	0.2161	1	3	MMP2
Pubmed	18063661	Developmental maturation of synaptic and extrasynaptic GABAA receptors in mouse thalamic ventrobasal neurones.	Pubmed	0.01451	1	0.02065	0.2161	1	3	GABRB2
Pubmed	26907806	The CRF1 and the CRF2 receptor mediate recognition memory deficits and vulnerability induced by opiate withdrawal.	Pubmed	0.01451	1	0.02065	0.2161	1	3	CRHR2
Pubmed	26907809	Stress induces analgesia via orexin 1 receptor-initiated endocannabinoid/CB1 signaling in the mouse periaqueductal gray.	Pubmed	0.01451	1	0.02065	0.2161	1	3	CNR1
Pubmed	17445268	Coordinate regulation of DNA methyltransferase expression during oogenesis.	Pubmed	0.01451	1	0.02065	0.2161	1	3	DNMT3B
Pubmed	23168683	Urocortin increased LPS-induced endothelial permeability by regulating the cadherin-catenin complex via corticotrophin-releasing hormone receptor 2.	Pubmed	0.01451	1	0.02065	0.2161	1	3	CRHR2
Pubmed	22237453	Inducible expression of tissue factor in small-cell lung cancer: impact on morphology and matrix metalloproteinase secretion.	Pubmed	0.01451	1	0.02065	0.2161	1	3	MMP2
Pubmed	20099495	Plasma concentration of angiopoietin-1, angiopoietin-2 and Tie-2 in cervical cancer.	Pubmed	0.01451	1	0.02065	0.2161	1	3	ANGPT2
Pubmed	17384126	Blockade of both alpha1A- and alpha1B-adrenergic receptor subtype signaling is required to inhibit neointimal formation in the mouse femoral artery.	Pubmed	0.01451	1	0.02065	0.2161	1	3	ADRA1D
Pubmed	29734352	Role of matrix metalloproteinases 2 and 9, toll-like receptor 4 and platelet-leukocyte aggregate formation in sepsis-associated thrombocytopenia.	Pubmed	0.01451	1	0.02065	0.2161	1	3	MMP2
Pubmed	27159982	Altered NR4A Subfamily Gene Expression Level in Peripheral Blood of Parkinson's and Alzheimer's Disease Patients.	Pubmed	0.01451	1	0.02065	0.2161	1	3	NR4A2
Pubmed	25270074	Deficiency of fibroblast growth factor-inducible 14 (Fn14) preserves the filtration barrier and ameliorates lupus nephritis.	Pubmed	0.01451	1	0.02065	0.2161	1	3	FGF14
Pubmed	22167619	Polymorphic variations in manganese superoxide dismutase (MnSOD), glutathione peroxidase-1 (GPX1), and catalase (CAT) contribute to elevated plasma triglyceride levels in Chinese patients with type 2 diabetes or diabetic cardiovascular disease.	Pubmed	0.01451	1	0.02065	0.2161	1	3	CAT
Pubmed	24335416	Amyloid-? increases metallo- and cysteine protease activities in human macrophages.	Pubmed	0.01451	1	0.02065	0.2161	1	3	MMP2
Pubmed	18987670	Plexin C1, a receptor for semaphorin 7a, inactivates cofilin and is a potential tumor suppressor for melanoma progression.	Pubmed	0.01451	1	0.02065	0.2161	1	3	SEMA7A
Pubmed	21928345	Activity of matrix metallo proteinases (MMPs) and the tissue inhibitor of MMP (TIMP)-1 in electromagnetic field-exposed THP-1 cells.	Pubmed	0.01451	1	0.02065	0.2161	1	3	MMP2
Pubmed	24802082	Fatty acid binding protein 4 deficiency protects against oxygen-induced retinopathy in mice.	Pubmed	0.01451	1	0.02065	0.2161	1	3	ANGPT2
Pubmed	29734379	Sphingosine 1-phosphate attenuates MMP2 and MMP9 in human anaplastic thyroid cancer C643 cells: Importance of S1P2.	Pubmed	0.01451	1	0.02065	0.2161	1	3	MMP2
Pubmed	17420264	De novo DNA methyltransferase is essential for self-renewal, but not for differentiation, in hematopoietic stem cells.	Pubmed	0.01451	1	0.02065	0.2161	1	3	DNMT3B
Pubmed	30026467	FerA is a Membrane-Associating Four-Helix Bundle Domain in the Ferlin Family of Membrane-Fusion Proteins.	Pubmed	0.01451	1	0.02065	0.2161	1	3	DYSF
Pubmed	17624083	Expression of gelatinase (MMP-2 and MMP-9) and cyclooxygenase-2 (COX-2) in endometrial carcinoma.	Pubmed	0.01451	1	0.02065	0.2161	1	3	MMP2
Pubmed	28992079	Sustained activation of P2X7 induces MMP-2-evoked cleavage and functional purinoceptor inhibition.	Pubmed	0.01451	1	0.02065	0.2161	1	3	MMP2
Pubmed	20844314	The ASK1-Signalosome regulates p38 MAPK activity in response to levels of endogenous oxidative stress in the Klotho mouse models of aging.	Pubmed	0.01451	1	0.02065	0.2161	1	3	MAP3K5
Pubmed	15896852	SOX13 is up-regulated in the developing mouse neuroepithelium and identifies a sub-population of differentiating neurons.	Pubmed	0.01451	1	0.02065	0.2161	1	3	RELN
Pubmed	19375650	Induction therapy in a multiple myeloma mouse model using a combination of AS101 and melphalan, and the activity of AS101 in a tumor microenvironment model.	Pubmed	0.01451	1	0.02065	0.2161	1	3	MMP2
Pubmed	30496488	Large tumor suppressor 2, LATS2, activates JNK in a kinase-independent mechanism through ASK1.	Pubmed	0.01451	1	0.02065	0.2161	1	3	MAP3K5
Pubmed	21979916	Essential role for DNA-PK-mediated phosphorylation of NR4A nuclear orphan receptors in DNA double-strand break repair.	Pubmed	0.01451	1	0.02065	0.2161	1	3	NR4A2
Pubmed	25605235	Role of Cys³??² in the function and regulation of the cardiac ryanodine receptor.	Pubmed	0.01451	1	0.02065	0.2161	1	3	RYR2
Pubmed	25092869	Angiotensin II triggers expression of the adrenal gland zona glomerulosa-specific 3?-hydroxysteroid dehydrogenase isoenzyme through de novo protein synthesis of the orphan nuclear receptors NGFIB and NURR1.	Pubmed	0.01451	1	0.02065	0.2161	1	3	NR4A2
Pubmed	15967678	Deficient B lymphopoiesis in murine senescence: potential roles for dysregulation of E2A, Pax-5, and STAT5.	Pubmed	0.01451	1	0.02065	0.2161	1	3	PAX5
Pubmed	36691044	LARP6 suppresses colorectal cancer progression through ZNF267/SGMS2-mediated imbalance of sphingomyelin synthesis.	Pubmed	0.01451	1	0.02065	0.2161	1	3	ZNF267
Pubmed	12095632	Role of intracellular loops of cannabinoid CB(1) receptor in functional interaction with G(alpha16).	Pubmed	0.01451	1	0.02065	0.2161	1	3	CNR1
Pubmed	12777184	Interactions within the mammalian DNA methyltransferase family.	Pubmed	0.01451	1	0.02065	0.2161	1	3	DNMT3B
Pubmed	10821762	Blastocyst H(2) receptor is the target for uterine histamine in implantation in the mouse.	Pubmed	0.01451	1	0.02065	0.2161	1	3	HRH2
Pubmed	31930562	miR-125a regulates HAS1 and inhibits the proliferation, invasion and metastasis by targeting STAT3 in non-small cell lung cancer cells.	Pubmed	0.01451	1	0.02065	0.2161	1	3	HAS1
Pubmed	15654339	The p53QS transactivation-deficient mutant shows stress-specific apoptotic activity and induces embryonic lethality.	Pubmed	0.01451	1	0.02065	0.2161	1	3	PERP
Pubmed	32240599	Basolateral Amygdala Drives a GPCR-Mediated Striatal Memory Necessary for Predictive Learning to Influence Choice.	Pubmed	0.01451	1	0.02065	0.2161	1	3	TAC1
Pubmed	16148155	The urokinase/urokinase receptor system mediates the IgG immune complex-induced inflammation in lung.	Pubmed	0.01451	1	0.02065	0.2161	1	3	PLAU
Pubmed	19020499	CRF1 and CRF2 receptors are required for potentiated startle to contextual but not discrete cues.	Pubmed	0.01451	1	0.02065	0.2161	1	3	CRHR2
Pubmed	22143616	The nuclear receptors NUR77, NURR1 and NOR1 in obesity and during fat loss.	Pubmed	0.01451	1	0.02065	0.2161	1	3	NR4A2
Pubmed	8508955	Functional display of human plasminogen-activator inhibitor 1 (PAI-1) on phages: novel perspectives for structure-function analysis by error-prone DNA synthesis.	Pubmed	0.01451	1	0.02065	0.2161	1	3	PLAU
Pubmed	28184939	Interleukin-17A promotes esophageal adenocarcinoma cell invasiveness through ROS-dependent, NF-?B-mediated MMP-2/9 activation.	Pubmed	0.01451	1	0.02065	0.2161	1	3	MMP2
Pubmed	19018165	Inhibition of Mxi1 suppresses HIF-2alpha-dependent renal cancer tumorigenesis.	Pubmed	0.01451	1	0.02065	0.2161	1	3	MXI1
Pubmed	31882488	Matrix Metalloproteinases (MMP-2,-3,-9) Gene Polymorphisms in Cases of Benign Vocal Fold Lesions and Laryngeal Carcinoma.	Pubmed	0.01451	1	0.02065	0.2161	1	3	MMP2
Pubmed	12912995	The effects of beta3 subunit incorporation on the pharmacology and single channel properties of oocyte-expressed human alpha3beta4 neuronal nicotinic receptors.	Pubmed	0.01451	1	0.02065	0.2161	1	3	CHRNA3
Pubmed	27391159	Gelsolin-Cu/ZnSOD interaction alters intracellular reactive oxygen species levels to promote cancer cell invasion.	Pubmed	0.01451	1	0.02065	0.2161	1	3	PLAU
Pubmed	19139273	SALL3 interacts with DNMT3A and shows the ability to inhibit CpG island methylation in hepatocellular carcinoma.	Pubmed	0.01451	1	0.02065	0.2161	1	3	SALL3
Pubmed	29146309	StarD13 3'-untranslated region functions as a ceRNA for TP53INP1 in prohibiting migration and invasion of breast cancer cells by regulating miR-125b activity.	Pubmed	0.01451	1	0.02065	0.2161	1	3	STARD13
Pubmed	28627965	Role of angiopoietin-2, endoglin, and placental growth factor in HIV-associated preeclampsia.	Pubmed	0.01451	1	0.02065	0.2161	1	3	ANGPT2
Pubmed	27884351	In vivo imaging of antioxidant response element activity during liver regeneration after partial hepatectomy.	Pubmed	0.01451	1	0.02065	0.2161	1	3	NQO1
Pubmed	18940913	Signaling through urokinase and urokinase receptor in lung cancer cells requires interactions with beta1 integrins.	Pubmed	0.01451	1	0.02065	0.2161	1	3	PLAU
Pubmed	24973361	Frequent ASXL2 mutations in acute myeloid leukemia patients with t(8;21)/RUNX1-RUNX1T1 chromosomal translocations.	Pubmed	0.01451	1	0.02065	0.2161	1	3	RUNX1T1
Pubmed	16873729	Nuclear receptors Nur77, Nurr1, and NOR-1 expressed in atherosclerotic lesion macrophages reduce lipid loading and inflammatory responses.	Pubmed	0.01451	1	0.02065	0.2161	1	3	NR4A2
Pubmed	20712524	Genetic variation in three candidate genes and nicotine dependence, withdrawal and smoking cessation in hospitalized patients.	Pubmed	0.01451	1	0.02065	0.2161	1	3	CHRNA3
Pubmed	20435584	Single-nucleotide polymorphisms in the promoter region of matrix metalloproteinase-1, -2, and -3 in Japanese with high myopia.	Pubmed	0.01451	1	0.02065	0.2161	1	3	MMP2
Pubmed	25842846	[The association of polymorphisms in SLC18A1, TPH1 and RELN genes with risk of paranoid schizophrenia].	Pubmed	0.01451	1	0.02065	0.2161	1	3	RELN
Pubmed	16786194	TNF-alpha, IFN-gamma, and IL-1beta modulate hyaluronan synthase expression in human skin fibroblasts: synergistic effect by concomital treatment with FeSO4 plus ascorbate.	Pubmed	0.01451	1	0.02065	0.2161	1	3	HAS1
Pubmed	23166329	Neurokinin-1 receptor directly mediates glioma cell migration by up-regulation of matrix metalloproteinase-2 (MMP-2) and membrane type 1-matrix metalloproteinase (MT1-MMP).	Pubmed	0.01451	1	0.02065	0.2161	1	3	MMP2
Pubmed	15208267	The immune modulator FTY720 targets sphingosine-kinase-dependent migration of human monocytes in response to amyloid beta-protein and its precursor.	Pubmed	0.01451	1	0.02065	0.2161	1	3	LPAR1
Pubmed	23358114	PIAS? enhanced SUMO-2 modification of Nurr1 activation-function-1 domain limits Nurr1 transcriptional synergy.	Pubmed	0.01451	1	0.02065	0.2161	1	3	NR4A2
Pubmed	21858843	Epinephrine-induced MMP expression is different between skeletal fibroblasts and myoblasts.	Pubmed	0.01451	1	0.02065	0.2161	1	3	MMP2
Pubmed	23792176	Dysferlin interacts with calsequestrin-1, myomesin-2 and dynein in human skeletal muscle.	Pubmed	0.01451	1	0.02065	0.2161	1	3	DYSF
Pubmed	12574126	A vertebrate RNA-binding protein Fox-1 regulates tissue-specific splicing via the pentanucleotide GCAUG.	Pubmed	0.01451	1	0.02065	0.2161	1	3	RBFOX1
Pubmed	33299122	VEGF-C mediates tumor growth and metastasis through promoting EMT-epithelial breast cancer cell crosstalk.	Pubmed	0.01451	1	0.02065	0.2161	1	3	NRP2
Pubmed	18434746	Heterogeneous gene expression and functional activity of ryanodine receptors in resistance and conduit pulmonary as well as mesenteric artery smooth muscle cells.	Pubmed	0.01451	1	0.02065	0.2161	1	3	RYR2
Pubmed	19243899	Immunohistochemical expression of matrix metalloproteinases 1, 2, and 9 in odontogenic myxoma and dental germ papilla.	Pubmed	0.01451	1	0.02065	0.2161	1	3	MMP2
Pubmed	23104057	Neuropilins lock secreted semaphorins onto plexins in a ternary signaling complex.	Pubmed	0.01451	1	0.02065	0.2161	1	3	PLXNA2
Pubmed	10771006	Nicotinic acetylcholine receptors in the autonomic control of bladder function.	Pubmed	0.01451	1	0.02065	0.2161	1	3	CHRNA3
Pubmed	26269126	Somatic drivers of B-ALL in a model of ETV6-RUNX1; Pax5(+/-) leukemia.	Pubmed	0.01451	1	0.02065	0.2161	1	3	PAX5
Pubmed	25042611	The genetics of hemoglobin A2 regulation in sickle cell anemia.	Pubmed	0.01451	1	0.02065	0.2161	1	3	BCL11A
Pubmed	10965896	Interactions between the prohormone convertase 2 promoter and the thyroid hormone receptor.	Pubmed	0.01451	1	0.02065	0.2161	1	3	PCSK2
Pubmed	33538241	HOTAIR suppresses PTEN via DNMT3b and confers drug resistance in acute myeloid leukemia.	Pubmed	0.01451	1	0.02065	0.2161	1	3	DNMT3B
Pubmed	27559293	Expression of the type VI intermediate filament proteins CP49 and filensin in the mouse lens epithelium.	Pubmed	0.01451	1	0.02065	0.2161	1	3	BFSP1
Pubmed	9952412	Reelin regulates the development and synaptogenesis of the layer-specific entorhino-hippocampal connections.	Pubmed	0.01451	1	0.02065	0.2161	1	3	RELN
Pubmed	32156783	Structure-based mechanism of preferential complex formation by apoptosis signal-regulating kinases.	Pubmed	0.01451	1	0.02065	0.2161	1	3	MAP3K5
Pubmed	8530056	Amphiphysin (Amph) maps to the proximal region of mouse chromosome 13.	Pubmed	0.01451	1	0.02065	0.2161	1	3	NID1
Pubmed	11586299	Early-onset ataxia with ocular motor apraxia and hypoalbuminemia is caused by mutations in a new HIT superfamily gene.	Pubmed	0.01451	1	0.02065	0.2161	1	3	FHIT
Pubmed	25595485	Endocannabinoid-mediated modulation of Gq/11 protein-coupled receptor signaling-induced vasoconstriction and hypertension.	Pubmed	0.01451	1	0.02065	0.2161	1	3	CNR1
Pubmed	29760652	Cadherins Interact With Synaptic Organizers to Promote Synaptic Differentiation.	Pubmed	0.01451	1	0.02065	0.2161	1	3	CDH9
Pubmed	21459131	Collagen VI protects against neuronal apoptosis elicited by ultraviolet irradiation via an Akt/phosphatidylinositol 3-kinase signaling pathway.	Pubmed	0.01451	1	0.02065	0.2161	1	3	COL6A2
Pubmed	27716889	Establishment of two data mining models of lung cancer screening based on three gene promoter methylations combined with telomere damage.	Pubmed	0.01451	1	0.02065	0.2161	1	3	FHIT
Pubmed	28036257	Epigenetic therapy in urologic cancers: an update on clinical trials.	Pubmed	0.01451	1	0.02065	0.2161	1	3	DNMT3B
Pubmed	2744464	Genes for extracellular-matrix-degrading metalloproteinases and their inhibitor, TIMP, are expressed during early mammalian development.	Pubmed	0.01451	1	0.02065	0.2161	1	3	MMP2
Pubmed	21147512	Activation of kinin B1 receptor increases the release of metalloproteases-2 and -9 from both estrogen-sensitive and -insensitive breast cancer cells.	Pubmed	0.01451	1	0.02065	0.2161	1	3	MMP2
Pubmed	14559918	PIASgamma represses the transcriptional activation induced by the nuclear receptor Nurr1.	Pubmed	0.01451	1	0.02065	0.2161	1	3	NR4A2
Pubmed	25425303	Role of ??-adrenoceptor subtypes in pupil dilation studied with gene-targeted mice.	Pubmed	0.01451	1	0.02065	0.2161	1	3	ADRA1D
Pubmed	36982625		Pubmed	0.01451	1	0.02065	0.2161	1	3	COL6A2
Pubmed	35149174	Arginine methyltransferase PRMT5 methylates and destabilizes Mxi1 to confer radioresistance in non-small cell lung cancer.	Pubmed	0.01451	1	0.02065	0.2161	1	3	MXI1
Pubmed	25680462	Involvement of the histamine H1 receptor in the regulation of sympathetic nerve activity.	Pubmed	0.01451	1	0.02065	0.2161	1	3	HRH2
Pubmed	28843453	Receptor-heteromer mediated regulation of endocannabinoid signaling in activated microglia. Role of CB	Pubmed	0.01451	1	0.02065	0.2161	1	3	CNR1
Pubmed	25738313	BAG3 increases the invasiveness of uterine corpus carcinoma cells by suppressing miR-29b and enhancing MMP2 expression.	Pubmed	0.01451	1	0.02065	0.2161	1	3	MMP2
Pubmed	15269266	Corticotropin-releasing factor receptors CRF1 and CRF2 exert both additive and opposing influences on defensive startle behavior.	Pubmed	0.01451	1	0.02065	0.2161	1	3	CRHR2
Pubmed	31772151	Protrudin modulates seizure activity through GABA	Pubmed	0.01451	1	0.02065	0.2161	1	3	GABRB2
Pubmed	26740622	Rapid Remodeling of Invadosomes by Gi-coupled Receptors: DISSECTING THE ROLE OF Rho GTPases.	Pubmed	0.01451	1	0.02065	0.2161	1	3	LPAR1
Pubmed	30050054	Mediation analysis reveals common mechanisms of RUNX1 point mutations and RUNX1/RUNX1T1 fusions influencing survival of patients with acute myeloid leukemia.	Pubmed	0.01451	1	0.02065	0.2161	1	3	RUNX1T1
Pubmed	30819235	The RNA binding protein RBMS3 inhibits the metastasis of breast cancer by regulating Twist1 expression.	Pubmed	0.01451	1	0.02065	0.2161	1	3	MMP2
Pubmed	24030547	LIS1 controls mitosis and mitotic spindle organization via the LIS1-NDEL1-dynein complex.	Pubmed	0.01451	1	0.02065	0.2161	1	3	NDE1
Pubmed	35272569	Structural, molecular hybridization and network based identification of miR-373-3p and miR-520e-3p as regulators of NR4A2 human gene involved in neurodegeneration.	Pubmed	0.01451	1	0.02065	0.2161	1	3	NR4A2
Pubmed	21486776	Adenosine A2A receptor induces protein kinase A-dependent functional modulation of human (alpha)3(beta)4 nicotinic receptor.	Pubmed	0.01451	1	0.02065	0.2161	1	3	CHRNA3
Pubmed	23935450	The Rho exchange factors Vav2 and Vav3 favor skin tumor initiation and promotion by engaging extracellular signaling loops.	Pubmed	0.01451	1	0.02065	0.2161	1	3	VAV3
Pubmed	28968398	SNPs near the cysteine proteinase cathepsin O gene (CTSO) determine tamoxifen sensitivity in ER?-positive breast cancer through regulation of BRCA1.	Pubmed	0.01451	1	0.02065	0.2161	1	3	ZNF423
Pubmed	22609355	Microspherule protein 2 associates with ASK1 and acts as a negative regulator of stress-induced ASK1 activation.	Pubmed	0.01451	1	0.02065	0.2161	1	3	MAP3K5
Pubmed	27681438	Reversible Regulation of Promoter and Enhancer Histone Landscape by DNA Methylation in Mouse Embryonic Stem Cells.	Pubmed	0.01451	1	0.02065	0.2161	1	3	DNMT3B
Pubmed	16476732	Apoptosis signal-regulating kinase 1 is a direct target of E2F1 and contributes to histone deacetylase inhibitor-induced apoptosis through positive feedback regulation of E2F1 apoptotic activity.	Pubmed	0.01451	1	0.02065	0.2161	1	3	MAP3K5
Pubmed	24185125	FHIT, EGFR, and MSH2: possible etiopathologic, prognostic, and predictive role in non-small cell lung carcinoma in Egyptian patients.	Pubmed	0.01451	1	0.02065	0.2161	1	3	FHIT
Pubmed	16476726	Prohormone convertase 1/3 is essential for processing of the glucose-dependent insulinotropic polypeptide precursor.	Pubmed	0.01451	1	0.02065	0.2161	1	3	PCSK2
Pubmed	30077875	Modulation of epigenetic factors during the early stages of HIV-1 infection in CD4	Pubmed	0.01451	1	0.02065	0.2161	1	3	DNMT3B
Pubmed	32510855	miRNA-182/Deptor/mTOR axis regulates autophagy to reduce intestinal ischaemia/reperfusion injury.	Pubmed	0.01451	1	0.02065	0.2161	1	3	DEPTOR
Pubmed	22659570	LPA-induced suppression of periostin in human osteosarcoma cells is mediated by the LPA(1)/Egr-1 axis.	Pubmed	0.01451	1	0.02065	0.2161	1	3	LPAR1
Pubmed	32083308	Reelin signaling modulates GABA	Pubmed	0.01451	1	0.02065	0.2161	1	3	RELN
Pubmed	18239069	Glucocorticoid (GC)-mediated down-regulation of urokinase plasminogen activator expression via the serum and GC regulated kinase-1/forkhead box O3a pathway.	Pubmed	0.01451	1	0.02065	0.2161	1	3	PLAU
Pubmed	18784838	Matrix metalloproteinase gene polymorphisms and bronchopulmonary dysplasia: identification of MMP16 as a new player in lung development.	Pubmed	0.01451	1	0.02065	0.2161	1	3	MMP2
Pubmed	26427649	Tensin1 positively regulates RhoA activity through its interaction with DLC1.	Pubmed	0.01451	1	0.02065	0.2161	1	3	DLC1
Pubmed	36319784	Association of the matrix metalloproteinases (MMPs) family gene polymorphisms and the risk of coronavirus disease 2019 (COVID-19); implications of contribution for development of neurological symptoms in the COVID-19 patients.	Pubmed	0.01451	1	0.02065	0.2161	1	3	MMP2
Pubmed	16741927	Leukemogenic AML1-ETO fusion protein upregulates expression of connexin 43: the role in AML 1-ETO-induced growth arrest in leukemic cells.	Pubmed	0.01451	1	0.02065	0.2161	1	3	RUNX1T1
Pubmed	19435813	Host deficiency in Vav2/3 guanine nucleotide exchange factors impairs tumor growth, survival, and angiogenesis in vivo.	Pubmed	0.01451	1	0.02065	0.2161	1	3	VAV3
Pubmed	20136833	Fluorescent ligand binding reveals heterogeneous distribution of adrenoceptors and 'cannabinoid-like' receptors in small arteries.	Pubmed	0.01451	1	0.02065	0.2161	1	3	ADRA1D
Pubmed	18062611	Mechanotransduction in lymphatic endothelial cells.	Pubmed	0.01451	1	0.02065	0.2161	1	3	FBN1
Pubmed	25900369	Nucleoside diphosphate kinase B deficiency causes a diabetes-like vascular pathology via up-regulation of endothelial angiopoietin-2 in the retina.	Pubmed	0.01451	1	0.02065	0.2161	1	3	ANGPT2
Pubmed	21917790	Activation of spinal mu- and delta-opioid receptors potently inhibits substance P release induced by peripheral noxious stimuli.	Pubmed	0.01451	1	0.02065	0.2161	1	3	TAC1
Pubmed	18687517	AML1/ETO-induced survivin expression inhibits transcriptional regulation of myeloid differentiation.	Pubmed	0.01451	1	0.02065	0.2161	1	3	RUNX1T1
Pubmed	18676872	Loss of cannabinoid receptor 1 accelerates intestinal tumor growth.	Pubmed	0.01451	1	0.02065	0.2161	1	3	CNR1
Pubmed	30700556	Robo2 contains a cryptic binding site for neural EGFL-like (NELL) protein 1/2.	Pubmed	0.01451	1	0.02065	0.2161	1	3	NELL1
Pubmed	21712445	Gene expression profiling of fixed tissues identified hypoxia-inducible factor-1?, VEGF, and matrix metalloproteinase-2 as biomarkers of lymph node metastasis in hepatocellular carcinoma.	Pubmed	0.01451	1	0.02065	0.2161	1	3	MMP2
Pubmed	19409565	Overexpression of antioxidant enzymes in ApoE-deficient mice suppresses benzo(a)pyrene-accelerated atherosclerosis.	Pubmed	0.01451	1	0.02065	0.2161	1	3	CAT
Pubmed	25605333	The orphan nuclear receptor Nur77 is a determinant of myofiber size and muscle mass in mice.	Pubmed	0.01451	1	0.02065	0.2161	1	3	NR4A2
Pubmed	28638476	Therapeutic Inhibition of miR-4260 Suppresses Colorectal Cancer via Targeting MCC and SMAD4.	Pubmed	0.01451	1	0.02065	0.2161	1	3	MCC
Pubmed	9043083	Importance of nidogen binding to laminin gamma1 for branching epithelial morphogenesis of the submandibular gland.	Pubmed	0.01451	1	0.02065	0.2161	1	3	NID1
Pubmed	12960511	Association analyses between polymorphisms of the phase II detoxification enzymes (GSTM1, NQO1, NQO2) and alcohol withdrawal symptoms.	Pubmed	0.01451	1	0.02065	0.2161	1	3	NQO1
Pubmed	28278500	Aspirin Inhibits IKK-?-mediated Prostate Cancer Cell Invasion by Targeting Matrix Metalloproteinase-9 and Urokinase-Type Plasminogen Activator.	Pubmed	0.01451	1	0.02065	0.2161	1	3	PLAU
Pubmed	17661167	4G/5G polymorphism of PAI-1 gene and Alu-repeat I/D polymorphism of TPA gene in Turkish patients with polycystic ovary syndrome.	Pubmed	0.01451	1	0.02065	0.2161	1	3	PLAU
Pubmed	21196494	miR-191 regulates mouse erythroblast enucleation by down-regulating Riok3 and Mxi1.	Pubmed	0.01451	1	0.02065	0.2161	1	3	MXI1
Pubmed	22072770	Contributions of CTCF and DNA methyltransferases DNMT1 and DNMT3B to Epstein-Barr virus restricted latency.	Pubmed	0.01451	1	0.02065	0.2161	1	3	DNMT3B
Pubmed	18818659	GABRG1 and GABRA2 as independent predictors for alcoholism in two populations.	Pubmed	0.01451	1	0.02065	0.2161	1	3	GABRG1
Pubmed	17943167	Release of angiopoietin-1 by primary human acute myelogenous leukemia cells is associated with mutations of nucleophosmin, increased by bone marrow stromal cells and possibly antagonized by high systemic angiopoietin-2 levels.	Pubmed	0.01451	1	0.02065	0.2161	1	3	ANGPT2
Pubmed	26788497	ZNF423 and ZNF521: EBF1 Antagonists of Potential Relevance in B-Lymphoid Malignancies.	Pubmed	0.01451	1	0.02065	0.2161	1	3	ZNF423
Pubmed	20808730	Role of functional single nucleotide polymorphisms of MMP1, MMP2, and MMP9 in open angle glaucomas.	Pubmed	0.01451	1	0.02065	0.2161	1	3	MMP2
Pubmed	17697146	A transient unresponsive state of self-scratching behaviour is induced in mice by skin-scratching stimulation.	Pubmed	0.01451	1	0.02065	0.2161	1	3	TAC1
Pubmed	1334458	Extracellular proteolytic cleavage by urokinase is required for activation of hepatocyte growth factor/scatter factor.	Pubmed	0.01451	1	0.02065	0.2161	1	3	PLAU
Pubmed	21761413	Genetic polymorphism of the plasminogen activator inhibitor-1 is associated with an increased risk of endometrial cancer.	Pubmed	0.01451	1	0.02065	0.2161	1	3	PLAU
Pubmed	17493172	Role of matrix metalloproteinases and their tissue inhibitor of metalloproteinases in myxomatous change of cardiac floppy valves.	Pubmed	0.01451	1	0.02065	0.2161	1	3	MMP2
Pubmed	24078629	Early B-cell factor 1 regulates the expansion of B-cell progenitors in a dose-dependent manner.	Pubmed	0.01451	1	0.02065	0.2161	1	3	PAX5
Pubmed	26260627	Region-Specific Alterations of Matrix Metalloproteinase Activity in Multiple System Atrophy.	Pubmed	0.01451	1	0.02065	0.2161	1	3	MMP2
Pubmed	35997118	Regulation of IncRNA ZNF667-AS1 in Proliferation and Invasion of Esophageal Squamous Cell Carcinoma Cells via Mediating ceRNA Network.	Pubmed	0.01451	1	0.02065	0.2161	1	3	ZNF667-AS1
Pubmed	34697403	LINC00963/miR-4458 regulates the effect of oxaliplatin in gastric cancer by mediating autophagic flux through targeting of ATG16L1.	Pubmed	0.01451	1	0.02065	0.2161	1	3	LINC00963
Pubmed	17541305	Microenvironment effects on promoting upregulation of matrix metalloproteinases in Bcl-2-overexpressing renal cell carcinoma as a response to doxorubicin treatment inducing the production of metastasis.	Pubmed	0.01451	1	0.02065	0.2161	1	3	MMP2
Pubmed	16175604	Large-scale search of single nucleotide polymorphisms for hepatocellular carcinoma susceptibility genes in patients with hepatitis C.	Pubmed	0.01451	1	0.02065	0.2161	1	3	CRHR2
Pubmed	19241124	Inhibition of cyclooxygenase-2 suppresses the invasiveness of oral squamous cell carcinoma cell lines via down-regulation of matrix metalloproteinase-2 production and activation.	Pubmed	0.01451	1	0.02065	0.2161	1	3	MMP2
Pubmed	10567403	Localization of a portion of extranuclear ATM to peroxisomes.	Pubmed	0.01451	1	0.02065	0.2161	1	3	CAT
Pubmed	20195229	Altered pattern of circulating matrix metalloproteinases -2,- 9 and tissue inhibitor of metalloproteinase-2 in patients with HCV-related chronic hepatitis. Relationship to histological features.	Pubmed	0.01451	1	0.02065	0.2161	1	3	MMP2
Pubmed	19709349	Expression and role of metalloproteinase-2 and endogenous tissue regulator in ameloblastoma.	Pubmed	0.01451	1	0.02065	0.2161	1	3	MMP2
Pubmed	11930938	Activation of p38 MAP-kinase and caldesmon phosphorylation are essential for urokinase-induced human smooth muscle cell migration.	Pubmed	0.01451	1	0.02065	0.2161	1	3	PLAU
Pubmed	19102128	Unique transgenic animal model for hereditary hearing loss.	Pubmed	0.01451	1	0.02065	0.2161	1	3	LHFPL5
Pubmed	37285672		Pubmed	0.01451	1	0.02065	0.2161	1	3	NQO1
Pubmed	12840783	New molecular mechanism for Ullrich congenital muscular dystrophy: a heterozygous in-frame deletion in the COL6A1 gene causes a severe phenotype.	Pubmed	0.01451	1	0.02065	0.2161	1	3	COL6A2
Pubmed	28051769	Concerted action of the MutL? heterodimer and Mer3 helicase regulates the global extent of meiotic gene conversion.	Pubmed	0.01451	1	0.02065	0.2161	1	3	HFM1
Pubmed	20473759	Sinomenine reduces invasion and migration ability in fibroblast-like synoviocytes cells co-cultured with activated human monocytic THP-1 cells by inhibiting the expression of MMP-2, MMP-9, CD147.	Pubmed	0.01451	1	0.02065	0.2161	1	3	MMP2
Pubmed	26992219	DEPTOR promotes survival of cervical squamous cell carcinoma cells and its silencing induces apoptosis through downregulating PI3K/AKT and by up-regulating p38 MAP kinase.	Pubmed	0.01451	1	0.02065	0.2161	1	3	DEPTOR
Pubmed	18469341	Elucidating the relationship between DISC1, NDEL1 and NDE1 and the risk for schizophrenia: evidence of epistasis and competitive binding.	Pubmed	0.01451	1	0.02065	0.2161	1	3	NDE1
Pubmed	28122633	Thrombospondin-2 promotes prostate cancer bone metastasis by the up-regulation of matrix metalloproteinase-2 through down-regulating miR-376c expression.	Pubmed	0.01451	1	0.02065	0.2161	1	3	MMP2
Pubmed	12754204	Dysregulated ryanodine receptors mediate cellular toxicity: restoration of normal phenotype by FKBP12.6.	Pubmed	0.01451	1	0.02065	0.2161	1	3	RYR2
Pubmed	19854132	Epigenetic silencing of the RASSF1A tumor suppressor gene through HOXB3-mediated induction of DNMT3B expression.	Pubmed	0.01451	1	0.02065	0.2161	1	3	DNMT3B
Pubmed	28746398	Tomosyn associates with secretory vesicles in neurons through its N- and C-terminal domains.	Pubmed	0.01451	1	0.02065	0.2161	1	3	STXBP5L
Pubmed	23094090	DNA methyltransferase 3b is dispensable for mouse neural crest development.	Pubmed	0.01451	1	0.02065	0.2161	1	3	DNMT3B
Pubmed	22095586	Cross-talk between endothelial and breast cancer cells regulates reciprocal expression of angiogenic factors in vitro.	Pubmed	0.01451	1	0.02065	0.2161	1	3	ANGPT2
Pubmed	28529342	Circulating tumor cells and serum levels of MMP-2, MMP-9 and VEGF as markers of the metastatic process in patients with high risk of metastatic progression.	Pubmed	0.01451	1	0.02065	0.2161	1	3	MMP2
Pubmed	31664117	Silencing of Neuropilins and GIPC1 in pancreatic ductal adenocarcinoma exerts multiple cellular and molecular antitumor effects.	Pubmed	0.01451	1	0.02065	0.2161	1	3	NRP2
Pubmed	35163556	MiR-29a Curbs Hepatocellular Carcinoma Incidence via Targeting of	Pubmed	0.01451	1	0.02065	0.2161	1	3	ANGPT2
Pubmed	25341038	JNK-NQO1 axis drives TAp73-mediated tumor suppression upon oxidative and proteasomal stress.	Pubmed	0.01451	1	0.02065	0.2161	1	3	NQO1
Pubmed	17602894	Expression of ASK1 during chick and early mouse development.	Pubmed	0.01451	1	0.02065	0.2161	1	3	MAP3K5
Pubmed	31664129	Chloroquine modulates inflammatory autoimmune responses through Nurr1 in autoimmune diseases.	Pubmed	0.01451	1	0.02065	0.2161	1	3	NR4A2
Pubmed	35876388	Quantitative Assessment of the Apical and Basolateral Membrane Expression of VEGFR2 and NRP2 in VEGF-A-stimulated Cultured Human Umbilical Vein Endothelial Cells.	Pubmed	0.01451	1	0.02065	0.2161	1	3	NRP2
Pubmed	21472827	NELL1, NCF4, and FAM92B genes are not major susceptibility genes for Crohn's disease in Canadian children and young adults.	Pubmed	0.01451	1	0.02065	0.2161	1	3	NELL1
Pubmed	12443530	In situ modulation of the human cardiac ryanodine receptor (hRyR2) by FKBP12.6.	Pubmed	0.01451	1	0.02065	0.2161	1	3	RYR2
Pubmed	25451097	p38 MAP kinase mediates transforming-growth factor-?1-induced upregulation of matrix metalloproteinase-9 but not -2 in human brain pericytes.	Pubmed	0.01451	1	0.02065	0.2161	1	3	MMP2
Pubmed	18061666	Lack of association of NQO1 and GSTP1 polymorphisms with multiple myeloma risk.	Pubmed	0.01451	1	0.02065	0.2161	1	3	NQO1
Pubmed	30028837	Mechanotransduction in talin through the interaction of the R8 domain with DLC1.	Pubmed	0.01451	1	0.02065	0.2161	1	3	DLC1
Pubmed	20206623	Identification of a Z-band associated protein complex involving KY, FLNC and IGFN1.	Pubmed	0.01451	1	0.02065	0.2161	1	3	KY
Pubmed	33168583	Endocannabinoid signalling in stem cells and cerebral organoids drives differentiation to deep layer projection neurons via CB	Pubmed	0.01451	1	0.02065	0.2161	1	3	CNR1
Pubmed	25209287	Substance P exacerbates dopaminergic neurodegeneration through neurokinin-1 receptor-independent activation of microglial NADPH oxidase.	Pubmed	0.01451	1	0.02065	0.2161	1	3	TAC1
Pubmed	20110530	Association of metalloproteinase gene polymorphisms with systemic sclerosis in the European Caucasian population.	Pubmed	0.01451	1	0.02065	0.2161	1	3	MMP2
Pubmed	26355684	Matrix Metalloproteinase-2 (MMP-2) Gene Deletion Enhances MMP-9 Activity, Impairs PARP-1 Degradation, and Exacerbates Hepatic Ischemia and Reperfusion Injury in Mice.	Pubmed	0.01451	1	0.02065	0.2161	1	3	MMP2
Pubmed	18469277	Gene polymorphisms of oxidative stress enzymes: prediction of elderly renutrition.	Pubmed	0.01451	1	0.02065	0.2161	1	3	CAT
Pubmed	20808433	Associations of variants in CHRNA5/A3/B4 gene cluster with smoking behaviors in a Korean population.	Pubmed	0.01451	1	0.02065	0.2161	1	3	CHRNA3
Pubmed	29325453	Age-related lung tissue remodeling due to the local distribution of MMP-2, TIMP-2, TGF-? and Hsp70.	Pubmed	0.01451	1	0.02065	0.2161	1	3	MMP2
Pubmed	17337158	C15orf2 and a novel noncoding transcript from the Prader-Willi/Angelman syndrome region show monoallelic expression in fetal brain.	Pubmed	0.01451	1	0.02065	0.2161	1	3	PWRN1
Pubmed	27522676	C/EBP? regulates homeostatic and oncogenic gastric cell proliferation.	Pubmed	0.01451	1	0.02065	0.2161	1	3	RUNX1T1
Pubmed	32736698	Dysferlin-deficient myotubes show tethering of different membrane compartments characterized by TMEM16E and DHPR?.	Pubmed	0.01451	1	0.02065	0.2161	1	3	DYSF
Pubmed	28642874	Combination Treatment with PPAR	Pubmed	0.01451	1	0.02065	0.2161	1	3	MMP2
Pubmed	17409218	Nuclear factor-kappaB accounts for the repressor effects of high stromal cell-derived factor-1alpha levels on Tac1 expression in nontumorigenic breast cells.	Pubmed	0.01451	1	0.02065	0.2161	1	3	TAC1
Pubmed	24416201	Identification of novel molecular markers for prognosis estimation of acute myeloid leukemia: over-expression of PDCD7, FIS1 and Ang2 may indicate poor prognosis in pretreatment patients with acute myeloid leukemia.	Pubmed	0.01451	1	0.02065	0.2161	1	3	ANGPT2
Pubmed	27751443	Inflammation and Lymphedema Are Exacerbated and Prolonged by Neuropilin 2 Deficiency.	Pubmed	0.01451	1	0.02065	0.2161	1	3	NRP2
Pubmed	17012225	Valproate induces widespread epigenetic reprogramming which involves demethylation of specific genes.	Pubmed	0.01451	1	0.02065	0.2161	1	3	MMP2
Pubmed	31955640	Association of MMP-2, MMP-3, and MMP-9 Polymorphisms with Susceptibility to Recurrent Pregnancy Loss.	Pubmed	0.01451	1	0.02065	0.2161	1	3	MMP2
Pubmed	12200151	Pax-2 interacts with RB and reverses its repression on the promoter of Rig-1, a Robo member.	Pubmed	0.01451	1	0.02065	0.2161	1	3	ROBO3
Pubmed	28604588	Docosahexaenoic Acid Induces Expression of Heme Oxygenase-1 and NAD(P)H:quinone Oxidoreductase through Activation of Nrf2 in Human Mammary Epithelial Cells.	Pubmed	0.01451	1	0.02065	0.2161	1	3	NQO1
Pubmed	23804489	CRF type 2 receptors mediate the metabolic effects of ghrelin in C2C12 cells.	Pubmed	0.01451	1	0.02065	0.2161	1	3	CRHR2
Pubmed	24093505	HINT1 protein cooperates with cannabinoid 1 receptor to negatively regulate glutamate NMDA receptor activity.	Pubmed	0.01451	1	0.02065	0.2161	1	3	CNR1
Pubmed	23143843	Molecular mechanisms underlying behaviors related to nicotine addiction.	Pubmed	0.01451	1	0.02065	0.2161	1	3	CHRNA3
Pubmed	23083738	Reelin controls neuronal positioning by promoting cell-matrix adhesion via inside-out activation of integrin ?5?1.	Pubmed	0.01451	1	0.02065	0.2161	1	3	RELN
Pubmed	17652311	Effects of antioxidant enzyme polymorphisms on ozone-induced lung function changes.	Pubmed	0.01451	1	0.02065	0.2161	1	3	NQO1
Pubmed	20353950	AP-1 (Fra-1/c-Jun)-mediated induction of expression of matrix metalloproteinase-2 is required for 15S-hydroxyeicosatetraenoic acid-induced angiogenesis.	Pubmed	0.01451	1	0.02065	0.2161	1	3	MMP2
Pubmed	23201304	Matrix metalloproteinase-2 and -9 lead to fibronectin degradation in astroglia infected with Toxoplasma gondii.	Pubmed	0.01451	1	0.02065	0.2161	1	3	MMP2
Pubmed	27208794	Frequent inactivation of MCC/CTNNBIP1 and overexpression of phospho-beta-catenin(Y654) are associated with breast carcinoma: Clinical and prognostic significance.	Pubmed	0.01451	1	0.02065	0.2161	1	3	MCC
Pubmed	12202768	Dnmt3L is a transcriptional repressor that recruits histone deacetylase.	Pubmed	0.01451	1	0.02065	0.2161	1	3	DNMT3B
Pubmed	23914844	8?-hydroxy-3-oxopimar-15-ene exerts anti-inflammatory effects by inhibiting ROS-mediated activation of the TRAF6-ASK1-p38 signaling pathway.	Pubmed	0.01451	1	0.02065	0.2161	1	3	MAP3K5
Pubmed	12890507	Localization of KCNQ5 in the normal and epileptic human temporal neocortex and hippocampal formation.	Pubmed	0.01451	1	0.02065	0.2161	1	3	KCNQ5
Pubmed	17556587	Attenuation of allergic contact dermatitis through the endocannabinoid system.	Pubmed	0.01451	1	0.02065	0.2161	1	3	CNR1
Pubmed	33009206	Genetic variations of three important antioxidative enzymes SOD2, CAT, and GPX1 in nonalcoholic steatohepatitis.	Pubmed	0.01451	1	0.02065	0.2161	1	3	CAT
Pubmed	26787049	Manganese superoxide dismutase, glutathione peroxidase and catalase gene polymorphisms and clinical outcomes in acute kidney injury.	Pubmed	0.01451	1	0.02065	0.2161	1	3	CAT
Pubmed	33578531	The relationship between CHRNA5/A3/B4 gene cluster polymorphisms and lung cancer risk: An updated meta-analysis and systematic review.	Pubmed	0.01451	1	0.02065	0.2161	1	3	CHRNA3
Pubmed	9648071	Cloning of murine membrane-type-1-matrix metalloproteinase (MT-1-MMP) and its metanephric developmental regulation with respect to MMP-2 and its inhibitor.	Pubmed	0.01451	1	0.02065	0.2161	1	3	MMP2
Pubmed	17678975	Evidence implicating matrix metalloproteinases in the mechanism underlying accumulation of IL-1beta and neuronal apoptosis in the neocortex of HIV/gp120-exposed rats.	Pubmed	0.01451	1	0.02065	0.2161	1	3	MMP2
Pubmed	9204703	SPRY domains in ryanodine receptors (Ca(2+)-release channels).	Pubmed	0.01451	1	0.02065	0.2161	1	3	RYR2
Pubmed	34591986	OTUB1 alleviates NASH through inhibition of the TRAF6-ASK1 signaling pathways.	Pubmed	0.01451	1	0.02065	0.2161	1	3	MAP3K5
Pubmed	20410119	Cullin 5 regulates cortical layering by modulating the speed and duration of Dab1-dependent neuronal migration.	Pubmed	0.01451	1	0.02065	0.2161	1	3	RELN
Pubmed	23793312	Transcription activity of MMP-2 and MMP-9 metalloproteinase genes and their tissue inhibitor (TIMP-2) in acute coronary syndrome patients.	Pubmed	0.01451	1	0.02065	0.2161	1	3	MMP2
Pubmed	28629836	Opposite effects of catalase and MnSOD ectopic expression on stress induced defects and mortality in the desmin deficient cardiomyopathy model.	Pubmed	0.01451	1	0.02065	0.2161	1	3	CAT
Pubmed	37054626		Pubmed	0.01451	1	0.02065	0.2161	1	3	STXBP5L
Pubmed	19022413	Twelve new patients with 13q deletion syndrome: genotype-phenotype analyses in progress.	Pubmed	0.01451	1	0.02065	0.2161	1	3	GPC5
Pubmed	25381636	Nicotine-induced upregulation of VCAM-1, MMP-2, and MMP-9 through the ?7-nAChR-JNK pathway in RAW264.7 and MOVAS cells.	Pubmed	0.01451	1	0.02065	0.2161	1	3	MMP2
Pubmed	18192112	Transcription factors Xbp-1, Blimp-1, and BSAP are involved in the regulation of plasmacytic differentiation induced by 2-methoxyestradiol in myeloma cell lines.	Pubmed	0.01451	1	0.02065	0.2161	1	3	PAX5
Pubmed	33046105	Oligodendrocyte-specific Argonaute profiling identifies microRNAs associated with experimental autoimmune encephalomyelitis.	Pubmed	0.01451	1	0.02065	0.2161	1	3	OLIG1
Pubmed	26849705	Genetic variants associated with fetal hemoglobin levels show the diverse ethnic origin in Colombian patients with sickle cell anemia.	Pubmed	0.01451	1	0.02065	0.2161	1	3	BCL11A
Pubmed	31919993	LncRNA ZFPM2-AS1 promotes lung adenocarcinoma progression by interacting with UPF1 to destabilize ZFPM2.	Pubmed	0.01451	1	0.02065	0.2161	1	3	ZFPM2
Pubmed	22495925	Genetic polymorphisms inside and outside the MHC improve prediction of AS radiographic severity in addition to clinical variables.	Pubmed	0.01451	1	0.02065	0.2161	1	3	NELL1
Pubmed	29484758	Forskolin-mediated BeWo cell fusion involves down-regulation of miR-92a-1-5p that targets dysferlin and protein kinase cAMP-activated catalytic subunit alpha.	Pubmed	0.01451	1	0.02065	0.2161	1	3	DYSF
Pubmed	25150065	Role of MMP2 and MMP9 in TRPV4-induced lung injury.	Pubmed	0.01451	1	0.02065	0.2161	1	3	MMP2
Pubmed	26317342	Association of Nitric Oxide Synthase and Matrix Metalloprotease Single Nucleotide Polymorphisms with Preeclampsia and Its Complications.	Pubmed	0.01451	1	0.02065	0.2161	1	3	MMP2
Pubmed	32350230	Proteomics Profiling Reveals Insulin-Like Growth Factor 1, Collagen Type VI ?-2 Chain, and Fermitin Family Homolog 3 as Potential Biomarkers of Plaque Erosion in ST-Segment Elevated Myocardial Infarction.	Pubmed	0.01451	1	0.02065	0.2161	1	3	COL6A2
Pubmed	18155181	Gene polymorphisms of matrix metalloproteinase-2, -9 and -12 in periodontal health and severe chronic periodontitis.	Pubmed	0.01451	1	0.02065	0.2161	1	3	MMP2
Pubmed	31570703	PAX5-induced upregulation of IDH1-AS1 promotes tumor growth in prostate cancer by regulating ATG5-mediated autophagy.	Pubmed	0.01451	1	0.02065	0.2161	1	3	PAX5
Pubmed	15102938	Regulation of mGlu4 metabotropic glutamate receptor signaling by type-2 G-protein coupled receptor kinase (GRK2).	Pubmed	0.01451	1	0.02065	0.2161	1	3	GRM4
Pubmed	29870887	Matrix metalloproteinase-2: A key regulator in coagulation proteases mediated human breast cancer progression through autocrine signaling.	Pubmed	0.01451	1	0.02065	0.2161	1	3	MMP2
Pubmed	11226328	Urocortin II: a member of the corticotropin-releasing factor (CRF) neuropeptide family that is selectively bound by type 2 CRF receptors.	Pubmed	0.01451	1	0.02065	0.2161	1	3	CRHR2
Pubmed	23828460	Anti-apoptotic proteins and catalase-dependent apoptosis resistance in nickel chloride-transformed human lung epithelial cells.	Pubmed	0.01451	1	0.02065	0.2161	1	3	CAT
Pubmed	21603628	Prognostic impacts of angiopoietins in NSCLC tumor cells and stroma: VEGF-A impact is strongly associated with Ang-2.	Pubmed	0.01451	1	0.02065	0.2161	1	3	ANGPT2
Pubmed	18625214	Repulsive and attractive semaphorins cooperate to direct the navigation of cardiac neural crest cells.	Pubmed	0.01451	1	0.02065	0.2161	1	3	PLXNA2
Pubmed	23637955	Meta-analysis of MMP2, MMP3, and MMP9 promoter polymorphisms and head and neck cancer risk.	Pubmed	0.01451	1	0.02065	0.2161	1	3	MMP2
Pubmed	27401679	MMP2, MMP9 and TIMP2 polymorphisms affect sperm parameters but not fertility in Polish males.	Pubmed	0.01451	1	0.02065	0.2161	1	3	MMP2
Pubmed	23781296	Serum antioxidative enzymes levels and oxidative stress products in age-related cataract patients.	Pubmed	0.01451	1	0.02065	0.2161	1	3	CAT
Pubmed	23093058	HIF-1? contributes to hypoxia-induced invasion and metastasis of esophageal carcinoma via inhibiting E-cadherin and promoting MMP-2 expression.	Pubmed	0.01451	1	0.02065	0.2161	1	3	MMP2
Pubmed	26970563	Identification of potential breast cancer markers in nipple discharge by protein profile analysis using two-dimensional nano-liquid chromatography/nanoelectrospray ionization-mass spectrometry.	Pubmed	0.01451	1	0.02065	0.2161	1	3	CAT
Pubmed	7750564	Expression of type VI, IX and XI collagen genes and alternative splicing of type II collagen transcripts in fracture callus tissue in mice.	Pubmed	0.01451	1	0.02065	0.2161	1	3	COL6A2
Pubmed	1313808	The murine gene for cellular retinoic acid-binding protein type II. Genomic organization, chromosomal localization, and post-transcriptional regulation by retinoic acid.	Pubmed	0.01451	1	0.02065	0.2161	1	3	CAT
Pubmed	33495804	lncRNA LINC00963 downregulation regulates colorectal cancer tumorigenesis and progression via the miR?10b/FGF13 axis.	Pubmed	0.01451	1	0.02065	0.2161	1	3	LINC00963
Pubmed	18457265	[Expression and mutation of myc antagonist genes Mad1, Mxi1 and Rox in leukemia cells].	Pubmed	0.01451	1	0.02065	0.2161	1	3	MXI1
Pubmed	28349059	Psoralen Inhibited Apoptosis of Osteoporotic Osteoblasts by Modulating IRE1-ASK1-JNK Pathway.	Pubmed	0.01451	1	0.02065	0.2161	1	3	MAP3K5
Pubmed	19179423	Risk analysis of severe myelotoxicity with temozolomide: the effects of clinical and genetic factors.	Pubmed	0.01451	1	0.02065	0.2161	1	3	NQO1
Pubmed	24333535	Protective role of JAK/STAT signaling against renal fibrosis in mice with unilateral ureteral obstruction.	Pubmed	0.01451	1	0.02065	0.2161	1	3	MMP2
Pubmed	12960064	Expressional regulation of the angiopoietin-1 and -2 and the endothelial-specific receptor tyrosine kinase Tie2 in adrenal atrophy: a study of adrenocorticotropin-induced repair.	Pubmed	0.01451	1	0.02065	0.2161	1	3	ANGPT2
Pubmed	12419962	Adhesive defect in extracellular matrix tenascin-X-null fibroblasts: a possible mechanism of tumor invasion.	Pubmed	0.01451	1	0.02065	0.2161	1	3	MMP2
Pubmed	17532557	RNA interference-mediated knockdown of DNMT1 and DNMT3B induces CXCL12 expression in MCF-7 breast cancer and AsPC1 pancreatic carcinoma cell lines.	Pubmed	0.01451	1	0.02065	0.2161	1	3	DNMT3B
Pubmed	20172861	Common variations in PSMD3-CSF3 and PLCB4 are associated with neutrophil count.	Pubmed	0.01451	1	0.02065	0.2161	1	3	PLCB4
Pubmed	28808448	Relevance of the NR4A sub-family of nuclear orphan receptors in trophoblastic BeWo cell differentiation.	Pubmed	0.01451	1	0.02065	0.2161	1	3	NR4A2
Pubmed	21903356	Elevation of hemopexin-like fragment of matrix metalloproteinase-2 tissue levels inhibits ischemic wound healing and angiogenesis.	Pubmed	0.01451	1	0.02065	0.2161	1	3	MMP2
Pubmed	30993494	PARP-1 inhibition provides protection against elastase-induced emphysema by mitigating the expression of matrix metalloproteinases.	Pubmed	0.01451	1	0.02065	0.2161	1	3	MMP2
Pubmed	22241830	Analysis of detailed phenotype profiles reveals CHRNA5-CHRNA3-CHRNB4 gene cluster association with several nicotine dependence traits.	Pubmed	0.01451	1	0.02065	0.2161	1	3	CHRNA3
Pubmed	21097531	Effect of zinc supplementation on N-nitrosomethylbenzylamine-induced forestomach tumor development and progression in tumor suppressor-deficient mouse strains.	Pubmed	0.01451	1	0.02065	0.2161	1	3	FHIT
Pubmed	12032352	Corticotropin-releasing factor receptor 2 is a tonic suppressor of vascularization.	Pubmed	0.01451	1	0.02065	0.2161	1	3	CRHR2
Pubmed	26703467	B Cell Linker Protein (BLNK) Is a Selective Target of Repression by PAX5-PML Protein in the Differentiation Block That Leads to the Development of Acute Lymphoblastic Leukemia.	Pubmed	0.01451	1	0.02065	0.2161	1	3	PAX5
Pubmed	21530336	Krüppel-like factor 2 regulated gene expression in mouse embryonic yolk sac erythroid cells.	Pubmed	0.01451	1	0.02065	0.2161	1	3	RELN
Pubmed	26016529	Assembly, trafficking and function of ?1?2?2 GABAA receptors are regulated by N-terminal regions, in a subunit-specific manner.	Pubmed	0.01451	1	0.02065	0.2161	1	3	GABRB2
Pubmed	18097574	Fhit, Mlh1, P53 and phenotypic expression in the early stage of colorectal neoplasms.	Pubmed	0.01451	1	0.02065	0.2161	1	3	FHIT
Pubmed	33495821	Nrf2?Keap1?ARE?NQO1 signaling attenuates hyperoxia?induced lung cell injury by inhibiting apoptosis.	Pubmed	0.01451	1	0.02065	0.2161	1	3	NQO1
Pubmed	22083217	Urocortin is a novel regulator of osteoclast differentiation and function through inhibition of a canonical transient receptor potential 1-like cation channel.	Pubmed	0.01451	1	0.02065	0.2161	1	3	CRHR2
Pubmed	16956819	Expression of angiopoietins and their receptor Tie2 in the bone marrow of patients with acute myeloid leukemia.	Pubmed	0.01451	1	0.02065	0.2161	1	3	ANGPT2
Pubmed	25550796	Expression profiling and clinicopathological significance of DNA methyltransferase 1, 3A and 3B in sporadic human renal cell carcinoma.	Pubmed	0.01451	1	0.02065	0.2161	1	3	DNMT3B
Pubmed	21881589	Ryanodine receptors are expressed in epidermal keratinocytes and associated with keratinocyte differentiation and epidermal permeability barrier homeostasis.	Pubmed	0.01451	1	0.02065	0.2161	1	3	RYR2
Pubmed	16956821	Polymorphisms in the oxidative stress genes, superoxide dismutase, glutathione peroxidase and catalase and risk of non-Hodgkin's lymphoma.	Pubmed	0.01451	1	0.02065	0.2161	1	3	CAT
Pubmed	31219646	Macrophage migration inhibitory factor promotes the invasion and metastasis of oral squamous cell carcinoma through matrix metalloprotein-2/9.	Pubmed	0.01451	1	0.02065	0.2161	1	3	MMP2
Pubmed	15355971	Caveolin-1 gene disruption promotes mammary tumorigenesis and dramatically enhances lung metastasis in vivo. Role of Cav-1 in cell invasiveness and matrix metalloproteinase (MMP-2/9) secretion.	Pubmed	0.01451	1	0.02065	0.2161	1	3	MMP2
Pubmed	19010534	Localization of angiogenic growth factors and their receptors in the human placental bed throughout normal human pregnancy.	Pubmed	0.01451	1	0.02065	0.2161	1	3	ANGPT2
Pubmed	24417662	Altered thalamic GABAA-receptor subunit expression in the stargazer mouse model of absence epilepsy.	Pubmed	0.01451	1	0.02065	0.2161	1	3	GABRB2
Pubmed	33359244	Sod2 and catalase improve pathological conditions of intervertebral disc degeneration by modifying human adipose-derived mesenchymal stem cells.	Pubmed	0.01451	1	0.02065	0.2161	1	3	CAT
Pubmed	21516100	Reelin, Rap1 and N-cadherin orient the migration of multipolar neurons in the developing neocortex.	Pubmed	0.01451	1	0.02065	0.2161	1	3	RELN
Pubmed	32710193	CREB acts as a common transcription factor for major epigenetic repressors; DNMT3B, EZH2, CUL4B and E2F6.	Pubmed	0.01451	1	0.02065	0.2161	1	3	DNMT3B
Pubmed	17869325	Distribution of detoxifying genes polymorphism in Maharastrian population of central India.	Pubmed	0.01451	1	0.02065	0.2161	1	3	NQO1
Pubmed	27751366	Genetic Polymorphisms in SOD (rs2070424, rs7880) and CAT (rs7943316, rs1001179) Enzymes Are Associated with Increased Body Fat Percentage and Visceral Fat in an Obese Population from Central Mexico.	Pubmed	0.01451	1	0.02065	0.2161	1	3	CAT
Pubmed	19167375	DANCE/fibulin-5 promotes elastic fiber formation in a tropoelastin isoform-dependent manner.	Pubmed	0.01451	1	0.02065	0.2161	1	3	FBN1
Pubmed	24344010	The prognostic role of interleukin-8 (IL-8) and matrix metalloproteinases -2 and -9 in lymph node-negative untreated breast cancer patients.	Pubmed	0.01451	1	0.02065	0.2161	1	3	MMP2
Pubmed	33419373	The Roles of Matrix Metalloproteinases and Their Inhibitors in Human Diseases.	Pubmed	0.01451	1	0.02065	0.2161	1	3	MMP2
Pubmed	16100712	Mutation finding in patients with dysferlin deficiency and role of the dysferlin interacting proteins annexin A1 and A2 in muscular dystrophies.	Pubmed	0.01451	1	0.02065	0.2161	1	3	DYSF
Pubmed	24126189	No association of endocannabinoid genes with bipolar disorder or lithium response in a Sardinian sample.	Pubmed	0.01451	1	0.02065	0.2161	1	3	CNR1
Pubmed	14500676	Substance P regulates Th1-type colitis in IL-10 knockout mice.	Pubmed	0.01451	1	0.02065	0.2161	1	3	TAC1
Pubmed	29108785	Semaphorin7A aggravates coxsackievirusB3-induced viral myocarditis by increasing ?1?1-integrin macrophages and subsequent enhanced inflammatory response.	Pubmed	0.01451	1	0.02065	0.2161	1	3	SEMA7A
Pubmed	22094096	[Inhibitory effects of zoledronic acid on cell proliferation and invasion in human nasopharyngeal carcinoma cell line HNE1].	Pubmed	0.01451	1	0.02065	0.2161	1	3	MMP2
Pubmed	21978933	LPA receptor heterodimerizes with CD97 to amplify LPA-initiated RHO-dependent signaling and invasion in prostate cancer cells.	Pubmed	0.01451	1	0.02065	0.2161	1	3	LPAR1
Pubmed	20349136	Heat shock protein 70 together with its co-chaperone CHIP inhibits TNF-alpha induced apoptosis by promoting proteasomal degradation of apoptosis signal-regulating kinase1.	Pubmed	0.01451	1	0.02065	0.2161	1	3	MAP3K5
Pubmed	23478264	Distinct phospholipase C-? isozymes mediate lysophosphatidic acid receptor 1 effects on intestinal epithelial homeostasis and wound closure.	Pubmed	0.01451	1	0.02065	0.2161	1	3	LPAR1
Pubmed	26365177	Metabolic and Non-Cognitive Manifestations of Alzheimer's Disease: The Hypothalamus as Both Culprit and Target of Pathology.	Pubmed	0.01451	1	0.02065	0.2161	1	3	FGF14
Pubmed	30713254	ZO-2 Suppresses Cell Migration Mediated by a Reduction in Matrix Metalloproteinase 2 in Claudin-18-Expressing Lung Adenocarcinoma A549 Cells.	Pubmed	0.01451	1	0.02065	0.2161	1	3	MMP2
Pubmed	17652454	Disulfide Bond-mediated multimerization of Ask1 and its reduction by thioredoxin-1 regulate H(2)O(2)-induced c-Jun NH(2)-terminal kinase activation and apoptosis.	Pubmed	0.01451	1	0.02065	0.2161	1	3	MAP3K5
Pubmed	28544358	The expression pattern of Bcl11a, Mdm2 and Pten genes in B-cell acute lymphoblastic leukemia.	Pubmed	0.01451	1	0.02065	0.2161	1	3	BCL11A
Pubmed	11118490	Stoichiometry of human recombinant neuronal nicotinic receptors containing the b3 subunit expressed in Xenopus oocytes.	Pubmed	0.01451	1	0.02065	0.2161	1	3	CHRNA3
Pubmed	11830577	A hypomorphic allele of dab1 reveals regional differences in reelin-Dab1 signaling during brain development.	Pubmed	0.01451	1	0.02065	0.2161	1	3	RELN
Pubmed	31160583	Fibroadipogenic progenitors are responsible for muscle loss in limb girdle muscular dystrophy 2B.	Pubmed	0.01451	1	0.02065	0.2161	1	3	DYSF
Pubmed	15246877	S-nitrosation of thioredoxin in the nitrogen monoxide/superoxide system activates apoptosis signal-regulating kinase 1.	Pubmed	0.01451	1	0.02065	0.2161	1	3	MAP3K5
Pubmed	12466138	Acceleration of mouse mammary tumor virus-induced murine mammary tumorigenesis by a p53 172H transgene: influence of FVB background on tumor latency and identification of novel sites of proviral insertion.	Pubmed	0.01451	1	0.02065	0.2161	1	3	OLIG1
Pubmed	26223840	Substance P enhances microglial density in the substantia nigra through neurokinin-1 receptor/NADPH oxidase-mediated chemotaxis in mice.	Pubmed	0.01451	1	0.02065	0.2161	1	3	TAC1
Pubmed	14597629	Genetic down-regulation of phosphoinositide 3-kinase by bikunin correlates with suppression of invasion and metastasis in human ovarian cancer HRA cells.	Pubmed	0.01451	1	0.02065	0.2161	1	3	PLAU
Pubmed	33566449	DNA methylation-mediated silencing of microRNA-204 enhances T cell acute lymphoblastic leukemia by up-regulating MMP-2 and MMP-9 via NF-?B.	Pubmed	0.01451	1	0.02065	0.2161	1	3	MMP2
Pubmed	8024574	Cloning, expression and characterization of human alpha adrenergic receptors alpha 1a, alpha 1b and alpha 1c.	Pubmed	0.01451	1	0.02065	0.2161	1	3	ADRA1D
Pubmed	16339461	Matrix metalloproteinase 2 is associated with stable and matrix metalloproteinases 8 and 9 with vulnerable carotid atherosclerotic lesions: a study in human endarterectomy specimen pointing to a role for different extracellular matrix metalloproteinase inducer glycosylation forms.	Pubmed	0.01451	1	0.02065	0.2161	1	3	MMP2
Pubmed	31582756	DNA methylation of HPA-axis genes and the onset of major depressive disorder in adolescent girls: a prospective analysis.	Pubmed	0.01451	1	0.02065	0.2161	1	3	CRHR2
Pubmed	19805329	The putative cannabinoid receptor GPR55 affects osteoclast function in vitro and bone mass in vivo.	Pubmed	0.01451	1	0.02065	0.2161	1	3	CNR1
Pubmed	16532036	Inhibition of NADPH oxidase 4 activates apoptosis via the AKT/apoptosis signal-regulating kinase 1 pathway in pancreatic cancer PANC-1 cells.	Pubmed	0.01451	1	0.02065	0.2161	1	3	MAP3K5
Pubmed	22720096	A novel chromone derivative with anti-inflammatory property via inhibition of ROS-dependent activation of TRAF6-ASK1-p38 pathway.	Pubmed	0.01451	1	0.02065	0.2161	1	3	MAP3K5
Pubmed	15328343	Ser/Thr protein phosphatase 5 inactivates hypoxia-induced activation of an apoptosis signal-regulating kinase 1/MKK-4/JNK signaling cascade.	Pubmed	0.01451	1	0.02065	0.2161	1	3	MAP3K5
Pubmed	29398366	Rbfox Splicing Factors Promote Neuronal Maturation and Axon Initial Segment Assembly.	Pubmed	0.01451	1	0.02065	0.2161	1	3	RBFOX1
Pubmed	16338068	Celecoxib could reverse the hypoxia-induced Angiopoietin-2 upregulation in gastric cancer.	Pubmed	0.01451	1	0.02065	0.2161	1	3	ANGPT2
Pubmed	27207652	Stilbenoids remodel the DNA methylation patterns in breast cancer cells and inhibit oncogenic NOTCH signaling through epigenetic regulation of MAML2 transcriptional activity.	Pubmed	0.01451	1	0.02065	0.2161	1	3	DNMT3B
Pubmed	18829110	Aberrant promotor methylation in MDS hematopoietic cells during in vitro lineage specific differentiation is differently associated with DNMT isoforms.	Pubmed	0.01451	1	0.02065	0.2161	1	3	DNMT3B
Pubmed	16968900	Oncogenic role of Pax5 in the T-lymphoid lineage upon ectopic expression from the immunoglobulin heavy-chain locus.	Pubmed	0.01451	1	0.02065	0.2161	1	3	PAX5
Pubmed	19795511	Analysis of gene expression in PTHrP-/- mammary buds supports a role for BMP signaling and MMP2 in the initiation of ductal morphogenesis.	Pubmed	0.01451	1	0.02065	0.2161	1	3	MMP2
Pubmed	30569130	Disruption of MAPK1 expression in the ERK signalling pathway and the RUNX1?RUNX1T1 fusion gene attenuate the differentiation and proliferation and induces the growth arrest in t(8;21) leukaemia cells.	Pubmed	0.01451	1	0.02065	0.2161	1	3	RUNX1T1
Pubmed	31894272	Identification and validation of mRNA 3'untranslated regions of DNMT3B and TET3 as novel competing endogenous RNAs of the tumor suppressor PTEN.	Pubmed	0.01451	1	0.02065	0.2161	1	3	DNMT3B
Pubmed	28534990	Tumor suppressor microRNA-34a inhibits cell migration and invasion by targeting MMP-2/MMP-9/FNDC3B in esophageal squamous cell carcinoma.	Pubmed	0.01451	1	0.02065	0.2161	1	3	MMP2
Pubmed	11493521	Cortical upper layer neurons derive from the subventricular zone as indicated by Svet1 gene expression.	Pubmed	0.01451	1	0.02065	0.2161	1	3	RELN
Pubmed	9311023	International Union of Pharmacology. XIII. Classification of histamine receptors.	Pubmed	0.01451	1	0.02065	0.2161	1	3	HRH2
Pubmed	25199433	The NR4A receptors Nurr1 and Nur77 are increased in human placenta from women with gestational diabetes.	Pubmed	0.01451	1	0.02065	0.2161	1	3	NR4A2
Pubmed	27122187	PAX5 interacts with RIP2 to promote NF-?B activation and drug-resistance in B-lymphoproliferative disorders.	Pubmed	0.01451	1	0.02065	0.2161	1	3	PAX5
Pubmed	11241833	Differential expression of plexin-A subfamily members in the mouse nervous system.	Pubmed	0.01451	1	0.02065	0.2161	1	3	PLXNA2
Pubmed	30135249	Cleavage of the leptin receptor by matrix metalloproteinase-2 promotes leptin resistance and obesity in mice.	Pubmed	0.01451	1	0.02065	0.2161	1	3	MMP2
Pubmed	19759851	The ataxia (axJ) mutation causes abnormal GABAA receptor turnover in mice.	Pubmed	0.01451	1	0.02065	0.2161	1	3	GABRG1
Pubmed	30632962	Integrin alpha11 is an Osteolectin receptor and is required for the maintenance of adult skeletal bone mass.	Pubmed	0.01451	1	0.02065	0.2161	1	3	CLEC11A
Pubmed	28534988	p21-activated protein kinase 1 induces the invasion of gastric cancer cells through c-Jun NH2-terminal kinase-mediated activation of matrix metalloproteinase-2.	Pubmed	0.01451	1	0.02065	0.2161	1	3	MMP2
Pubmed	24935385	Assessment of the prognostic value of methylation status and expression levels of FHIT, GSTP1 and p16 in non-small cell lung cancer in Egyptian patients.	Pubmed	0.01451	1	0.02065	0.2161	1	3	FHIT
Pubmed	22733436	Association of genetic variants in tachykinins pathway genes with colorectal cancer risk.	Pubmed	0.01451	1	0.02065	0.2161	1	3	TAC1
Pubmed	23190105	Connection of pericyte-angiopoietin-Tie-2 system in diabetic retinopathy: friend or foe?	Pubmed	0.01451	1	0.02065	0.2161	1	3	ANGPT2
Pubmed	23308109	A unified model of the GABA(A) receptor comprising agonist and benzodiazepine binding sites.	Pubmed	0.01451	1	0.02065	0.2161	1	3	GABRB2
Pubmed	17603545	Alpha1-adrenoceptors are required for normal male sexual function.	Pubmed	0.01451	1	0.02065	0.2161	1	3	ADRA1D
Pubmed	16776850	The influence of MMP-14, TIMP-2 and MMP-2 expression on breast cancer prognosis.	Pubmed	0.01451	1	0.02065	0.2161	1	3	MMP2
Pubmed	25703139	Tamoxifen induces the development of hernia in mice by activating MMP-2 and MMP-13 expression.	Pubmed	0.01451	1	0.02065	0.2161	1	3	MMP2
Pubmed	17904250	Age-related accumulation of Reelin in amyloid-like deposits.	Pubmed	0.01451	1	0.02065	0.2161	1	3	RELN
Pubmed	35178836	DCAF13 promotes breast cancer cell proliferation by ubiquitin inhibiting PERP expression.	Pubmed	0.01451	1	0.02065	0.2161	1	3	PERP
Pubmed	23276910	Association between polymorphism of the NQO1, NOS3 and NFE2L2 genes and AMD.	Pubmed	0.01451	1	0.02065	0.2161	1	3	NQO1
Pubmed	18227221	Inhibition of histamine-mediated signaling confers significant protection against severe malaria in mouse models of disease.	Pubmed	0.01451	1	0.02065	0.2161	1	3	HRH2
Pubmed	21774994	Corticotropin-releasing hormone receptor-1 and 2 activity produces divergent resistance against stress-induced pulmonary Streptococcus pneumoniae infection.	Pubmed	0.01451	1	0.02065	0.2161	1	3	CRHR2
Pubmed	18567530	DNA methyltransferase 3B acts as a co-repressor of the human polycomb protein hPc2 to repress fibroblast growth factor receptor 3 transcription.	Pubmed	0.01451	1	0.02065	0.2161	1	3	DNMT3B
Pubmed	29870711	Molecular and functional interaction between GPR18 and cannabinoid CB	Pubmed	0.01451	1	0.02065	0.2161	1	3	CNR1
Pubmed	29504111	Matrix Metalloproteinases MMP-1 and MMP-9 and Their Inhibitor TIMP-1 as Markers of Dilated Cardiomyopathy in Patients of Different Age.	Pubmed	0.01451	1	0.02065	0.2161	1	3	MMP2
Pubmed	29097213	Mitochondrial catalase induces cells transformation through nucleolin-dependent Cox-2 mRNA stabilization.	Pubmed	0.01451	1	0.02065	0.2161	1	3	CAT
Pubmed	31617500	Relationship of serum calprotectin, angiopoietin?1, and angiopoietin?2 levels with coronary collateral circulation in patients with stable coronary artery disease.	Pubmed	0.01451	1	0.02065	0.2161	1	3	ANGPT2
Pubmed	26850594	DNA methyltransferase 1, 3a, and 3b expression in hepatitis C associated human hepatocellular carcinoma and their clinicopathological association.	Pubmed	0.01451	1	0.02065	0.2161	1	3	DNMT3B
Pubmed	26475619	High constitutive Akt2 activity in U937 promonocytes: effective reduction of Akt2 phosphorylation by the histamine H2-receptor and the ?2-adrenergic receptor.	Pubmed	0.01451	1	0.02065	0.2161	1	3	HRH2
Pubmed	31605511	Stage-specific regulation of oligodendrocyte development by Hedgehog signaling in the spinal cord.	Pubmed	0.01451	1	0.02065	0.2161	1	3	OLIG1
Pubmed	21228166	Reelin is required for class-specific retinogeniculate targeting.	Pubmed	0.01451	1	0.02065	0.2161	1	3	RELN
Pubmed	23902685	Rab40b regulates trafficking of MMP2 and MMP9 during invadopodia formation and invasion of breast cancer cells.	Pubmed	0.01451	1	0.02065	0.2161	1	3	MMP2
Pubmed	30017965	Telomerase reverse transcriptase regulates DNMT3B expression/aberrant DNA methylation phenotype and AKT activation in hepatocellular carcinoma.	Pubmed	0.01451	1	0.02065	0.2161	1	3	DNMT3B
Pubmed	18519829	An autosomal linkage scan for cannabis use disorders in the nicotine addiction genetics project.	Pubmed	0.01451	1	0.02065	0.2161	1	3	CNR1
Pubmed	15016806	Gating allosterism at a single class of etomidate sites on alpha1beta2gamma2L GABA A receptors accounts for both direct activation and agonist modulation.	Pubmed	0.01451	1	0.02065	0.2161	1	3	GABRB2
Pubmed	17626200	BMPR1a signaling determines numbers of oligodendrocytes and calbindin-expressing interneurons in the cortex.	Pubmed	0.01451	1	0.02065	0.2161	1	3	OLIG1
Pubmed	28677781	Gonadotropins promote human ovarian cancer cell migration and invasion via a cyclooxygenase 2-dependent pathway.	Pubmed	0.01451	1	0.02065	0.2161	1	3	MMP2
Pubmed	23696025	PAK5-Egr1-MMP2 signaling controls the migration and invasion in breast cancer cell.	Pubmed	0.01451	1	0.02065	0.2161	1	3	MMP2
Pubmed	30066836	Melatonin inhibits epithelial?to?mesenchymal transition in gastric cancer cells via attenuation of IL?1?/NF??B/MMP2/MMP9 signaling.	Pubmed	0.01451	1	0.02065	0.2161	1	3	MMP2
Pubmed	23758727	Contributions of VLDLR and LRP8 in the establishment of retinogeniculate projections.	Pubmed	0.01451	1	0.02065	0.2161	1	3	RELN
Pubmed	24648800	Urokinase, urokinase receptor, and plasminogen activator inhibitor-1 expression on podocytes in immunoglobulin A glomerulonephritis.	Pubmed	0.01451	1	0.02065	0.2161	1	3	PLAU
Pubmed	25487288	CB1-receptor knockout neonatal mice are protected against ethanol-induced impairments of DNMT1, DNMT3A, and DNA methylation.	Pubmed	0.01451	1	0.02065	0.2161	1	3	CNR1
Pubmed	23936390	miRNA-29c suppresses lung cancer cell adhesion to extracellular matrix and metastasis by targeting integrin ?1 and matrix metalloproteinase2 (MMP2).	Pubmed	0.01451	1	0.02065	0.2161	1	3	MMP2
Pubmed	27087445	Asprosin, a Fasting-Induced Glucogenic Protein Hormone.	Pubmed	0.01451	1	0.02065	0.2161	1	3	FBN1
Pubmed	29555767	ASK family kinases mediate cellular stress and redox signaling to circadian clock.	Pubmed	0.01451	1	0.02065	0.2161	1	3	MAP3K5
Pubmed	27109320	Broad impact of deleting endogenous cannabinoid hydrolyzing enzymes and the CB1 cannabinoid receptor on the endogenous cannabinoid-related lipidome in eight regions of the mouse brain.	Pubmed	0.01451	1	0.02065	0.2161	1	3	CNR1
Pubmed	18786918	Homomeric and heteromeric assembly of KCNQ (Kv7) K+ channels assayed by total internal reflection fluorescence/fluorescence resonance energy transfer and patch clamp analysis.	Pubmed	0.01451	1	0.02065	0.2161	1	3	KCNQ5
Pubmed	18289674	Observations favouring the occurrence of local production and marked effects of bombesin/gastrin-releasing peptide in the synovial tissue of the human knee joint--comparisons with substance P and the NK-1 receptor.	Pubmed	0.01451	1	0.02065	0.2161	1	3	TAC1
Pubmed	22133874	Loss of Dnmt3b function upregulates the tumor modifier Ment and accelerates mouse lymphomagenesis.	Pubmed	0.01451	1	0.02065	0.2161	1	3	DNMT3B
Pubmed	26305619	Activin A Increases Human Trophoblast Invasion by Inducing SNAIL-Mediated MMP2 Up-Regulation Through ALK4.	Pubmed	0.01451	1	0.02065	0.2161	1	3	MMP2
Pubmed	25924802	Nidogen 1 and Nuclear Protein 1: novel targets of ETV5 transcription factor involved in endometrial cancer invasion.	Pubmed	0.01451	1	0.02065	0.2161	1	3	NID1
Pubmed	16652108	Nell-1 induces acrania-like cranioskeletal deformities during mouse embryonic development.	Pubmed	0.01451	1	0.02065	0.2161	1	3	NELL1
Pubmed	12153574	Presence and regulation of the endocannabinoid system in human dendritic cells.	Pubmed	0.01451	1	0.02065	0.2161	1	3	CNR1
Pubmed	12925894	Chromosomal loci influencing chronic alcohol withdrawal severity.	Pubmed	0.01451	1	0.02065	0.2161	1	3	GABRB2
Pubmed	15522198	Sex- and tissue-specific expression of maintenance and de novo DNA methyltransferases upon low dose X-irradiation in mice.	Pubmed	0.01451	1	0.02065	0.2161	1	3	DNMT3B
Pubmed	17978319	Genotype effects of CHRNA7, CNR1 and COMT in schizophrenia: interactions with tobacco and cannabis use.	Pubmed	0.01451	1	0.02065	0.2161	1	3	CNR1
Pubmed	25936805	Rapid mitogenic regulation of the mTORC1 inhibitor, DEPTOR, by phosphatidic acid.	Pubmed	0.01451	1	0.02065	0.2161	1	3	DEPTOR
Pubmed	24297175	Differential protein kinase C-dependent modulation of Kv7.4 and Kv7.5 subunits of vascular Kv7 channels.	Pubmed	0.01451	1	0.02065	0.2161	1	3	KCNQ5
Pubmed	33649594	Transcription factor competition at the ?-globin promoters controls hemoglobin switching.	Pubmed	0.01451	1	0.02065	0.2161	1	3	BCL11A
Pubmed	30187954	MicroRNA-125a suppresses cell migration, invasion, and regulates hyaluronic acid synthase 1 expression by targeting signal transducers and activators of transcription 3 in renal cell carcinoma cells.	Pubmed	0.01451	1	0.02065	0.2161	1	3	HAS1
Pubmed	12482984	Inhibition of stress-inducible kinase pathways by tumorigenic mutant p53.	Pubmed	0.01451	1	0.02065	0.2161	1	3	MAP3K5
Pubmed	24093773	Serum levels of matrix metalloproteinases 2 and 9 and TGFBR2 gene screening in patients with ascending aortic dilatation.	Pubmed	0.01451	1	0.02065	0.2161	1	3	MMP2
Pubmed	20496163	Delineation of the role of nicotinic acetylcholine receptor genes in alcohol preference in mice.	Pubmed	0.01451	1	0.02065	0.2161	1	3	CHRNA3
Pubmed	22687952	Synaptic changes in Alzheimer's disease and its models.	Pubmed	0.01451	1	0.02065	0.2161	1	3	FGF14
Pubmed	19008376	The guanine nucleotide exchange factors trio, Ect2, and Vav3 mediate the invasive behavior of glioblastoma.	Pubmed	0.01451	1	0.02065	0.2161	1	3	VAV3
Pubmed	19130459	Fragile histidine triad protein, WW domain-containing oxidoreductase protein Wwox, and activator protein 2gamma expression levels correlate with basal phenotype in breast cancer.	Pubmed	0.01451	1	0.02065	0.2161	1	3	FHIT
Pubmed	6811784	Effects of thyrotropin releasing hormone on cerebellar mutant mice--a kinesiological comparison between rolling mouse Nagoya, weaver and reeler.	Pubmed	0.01451	1	0.02065	0.2161	1	3	RELN
Pubmed	11856872	Genomic structures of the human angiopoietins show polymorphism in angiopoietin-2.	Pubmed	0.01451	1	0.02065	0.2161	1	3	ANGPT2
Pubmed	15705913	Polymorphisms in genes related to oxidative stress (MPO, MnSOD, CAT) and survival after treatment for breast cancer.	Pubmed	0.01451	1	0.02065	0.2161	1	3	CAT
Pubmed	33517826	Long non-coding RNA TTN antisense RNA 1 facilitates hepatocellular carcinoma progression via regulating miR-139-5p/SPOCK1 axis.	Pubmed	0.01451	1	0.02065	0.2161	1	3	SPOCK1
Pubmed	20450704	[Effects of double-stranded RNA poly(I:C) on matrix metalloproteinase mRNA expression in human nasal polyp epithelial cells].	Pubmed	0.01451	1	0.02065	0.2161	1	3	MMP2
Pubmed	12591918	Elevated glucose inhibits VEGF-A-mediated endocardial cushion formation: modulation by PECAM-1 and MMP-2.	Pubmed	0.01451	1	0.02065	0.2161	1	3	MMP2
Pubmed	11687650	Enzyme interactions in heparan sulfate biosynthesis: uronosyl 5-epimerase and 2-O-sulfotransferase interact in vivo.	Pubmed	0.01451	1	0.02065	0.2161	1	3	GLCE
Pubmed	29144123	The Sign of Nuclear Magnetic Resonance Chemical Shift Difference as a Determinant of the Origin of Binding Selectivity: Elucidation of the Position Dependence of Phosphorylation in Ligands Binding to Scribble PDZ1.	Pubmed	0.01451	1	0.02065	0.2161	1	3	MCC
Pubmed	17291494	Ngn2 and Nurr1 act in synergy to induce midbrain dopaminergic neurons from expanded neural stem and progenitor cells.	Pubmed	0.01451	1	0.02065	0.2161	1	3	NR4A2
Pubmed	24801232	Novel collagen VI mutations identified in Chinese patients with Ullrich congenital muscular dystrophy.	Pubmed	0.01451	1	0.02065	0.2161	1	3	COL6A2
Pubmed	15317818	Brg-1 is required for maximal transcription of the human matrix metalloproteinase-2 gene.	Pubmed	0.01451	1	0.02065	0.2161	1	3	MMP2
Pubmed	30305582	Novel ASK1 Inhibitor AGI-1067 Attenuates AGE-Induced Fibrotic Response by Suppressing the MKKs/p38 MAPK Pathway in Human Coronary Arterial Smooth Muscle Cells.	Pubmed	0.01451	1	0.02065	0.2161	1	3	MAP3K5
Pubmed	32071087	Histone deacetylase 3 preferentially binds and collaborates with the transcription factor RUNX1 to repress AML1-ETO-dependent transcription in t(8;21) AML.	Pubmed	0.01451	1	0.02065	0.2161	1	3	RUNX1T1
Pubmed	15218033	Inhibition of mammalian target of rapamycin activates apoptosis signal-regulating kinase 1 signaling by suppressing protein phosphatase 5 activity.	Pubmed	0.01451	1	0.02065	0.2161	1	3	MAP3K5
Pubmed	21314694	Genomewide association analysis of symptoms of alcohol dependence in the molecular genetics of schizophrenia (MGS2) control sample.	Pubmed	0.01451	1	0.02065	0.2161	1	3	ZNF124
Pubmed	28281529	Stage-specific functions of Semaphorin7A during adult hippocampal neurogenesis rely on distinct receptors.	Pubmed	0.01451	1	0.02065	0.2161	1	3	SEMA7A
Pubmed	34711926	Inhibition of the RacGEF VAV3 by the small molecule IODVA1 impedes RAC signaling and overcomes resistance to tyrosine kinase inhibition in acute lymphoblastic leukemia.	Pubmed	0.01451	1	0.02065	0.2161	1	3	VAV3
Pubmed	15317809	Complex III releases superoxide to both sides of the inner mitochondrial membrane.	Pubmed	0.01451	1	0.02065	0.2161	1	3	CAT
Pubmed	11431361	Hyaluronan synthase 3 overexpression promotes the growth of TSU prostate cancer cells.	Pubmed	0.01451	1	0.02065	0.2161	1	3	HAS1
Pubmed	24055402	The parvalbumin-positive interneurons in the mouse dentate gyrus express GABAA receptor subunits ?1, ?2, and ? along their extrasynaptic cell membrane.	Pubmed	0.01451	1	0.02065	0.2161	1	3	GABRB2
Pubmed	18566130	Expression and localization of the serine proteases high-temperature requirement factor A1, serine protease 23, and serine protease 35 in the mouse ovary.	Pubmed	0.01451	1	0.02065	0.2161	1	3	PRSS23
Pubmed	21300047	Angiopoietin-2: a potential novel diagnostic marker in multiple myeloma.	Pubmed	0.01451	1	0.02065	0.2161	1	3	ANGPT2
Pubmed	24909176	c-Myc suppresses microRNA-29b to promote tumor aggressiveness and poor outcomes in non-small cell lung cancer by targeting FHIT.	Pubmed	0.01451	1	0.02065	0.2161	1	3	FHIT
Pubmed	31677173	Matrix metalloproteinases MMP-1, MMP-2, and MMP-13 are overexpressed in primary nodular melanoma.	Pubmed	0.01451	1	0.02065	0.2161	1	3	MMP2
Pubmed	26244298	Role of Matrix Metalloproteinases 2 and 9 in Lacrimal Gland Disease in Animal Models of Sjögren's Syndrome.	Pubmed	0.01451	1	0.02065	0.2161	1	3	MMP2
Pubmed	23768069	The estimation of metaloproteinases and their inhibitors blood levels in patients with pancreatic tumors.	Pubmed	0.01451	1	0.02065	0.2161	1	3	MMP2
Pubmed	26729896	Increased DNA methylation of Dnmt3b targets impairs leukemogenesis.	Pubmed	0.01451	1	0.02065	0.2161	1	3	DNMT3B
Pubmed	18554181	Prohormone convertases 1/3 and 2 together orchestrate the site-specific cleavages of progastrin to release gastrin-34 and gastrin-17.	Pubmed	0.01451	1	0.02065	0.2161	1	3	PCSK2
Pubmed	29241539	Functional and Molecular Characterization of Mechanoinsensitive "Silent" Nociceptors.	Pubmed	0.01451	1	0.02065	0.2161	1	3	CHRNA3
Pubmed	29422661	Understanding the role of the chromosome 15q25.1 in COPD through epigenetics and transcriptomics.	Pubmed	0.01451	1	0.02065	0.2161	1	3	CHRNA3
Pubmed	11916970	GNIP, a novel protein that binds and activates glycogenin, the self-glucosylating initiator of glycogen biosynthesis.	Pubmed	0.01451	1	0.02065	0.2161	1	3	TRIM7
Pubmed	11688992	An association between idiopathic Parkinson's disease and polymorphisms of phase II detoxification enzymes: glutathione S-transferase M1 and quinone oxidoreductase 1 and 2.	Pubmed	0.01451	1	0.02065	0.2161	1	3	NQO1
Pubmed	32337066	The Asprosin-OLFR734 module regulates appetitive behaviors.	Pubmed	0.01451	1	0.02065	0.2161	1	3	FBN1
Pubmed	20051950	Co-detection of members of the urokinase plasminogen activator system in tumour tissue and serum correlates with a poor prognosis for soft-tissue sarcoma patients.	Pubmed	0.01451	1	0.02065	0.2161	1	3	PLAU
Pubmed	10325416	The human DNA methyltransferases (DNMTs) 1, 3a and 3b: coordinate mRNA expression in normal tissues and overexpression in tumors.	Pubmed	0.01451	1	0.02065	0.2161	1	3	DNMT3B
Pubmed	30737259	Length-independent telomere damage drives post-mitotic cardiomyocyte senescence.	Pubmed	0.01451	1	0.02065	0.2161	1	3	CAT
Pubmed	27426728	miR-125b targets DNMT3b and mediates p53 DNA methylation involving in the vascular smooth muscle cells proliferation induced by homocysteine.	Pubmed	0.01451	1	0.02065	0.2161	1	3	DNMT3B
Pubmed	35455470	Cannabinoid CB1 Receptor Involvement in the Actions of CBD on Anxiety and Coping Behaviors in Mice.	Pubmed	0.01451	1	0.02065	0.2161	1	3	CNR1
Pubmed	31362033	Genotype and Injury Effect on the Expression of a Novel Hypothalamic Protein Sushi Repeat-Containing Protein X-Linked 2 (SRPX2).	Pubmed	0.01451	1	0.02065	0.2161	1	3	PLAU
Pubmed	15670787	Identification of ASK1, MKK4, JNK, c-Jun, and caspase-3 as a signaling cascade involved in cadmium-induced neuronal cell apoptosis.	Pubmed	0.01451	1	0.02065	0.2161	1	3	MAP3K5
Pubmed	24985705	Amyloid ? regulates the expression and function of AIP1.	Pubmed	0.01451	1	0.02065	0.2161	1	3	MAP3K5
Pubmed	9226370	Isolation and identification of the human homolog of a new p53-binding protein, Mdmx.	Pubmed	0.01451	1	0.02065	0.2161	1	3	DOCK5
Pubmed	14704150	Osteopontin induces AP-1-mediated secretion of urokinase-type plasminogen activator through c-Src-dependent epidermal growth factor receptor transactivation in breast cancer cells.	Pubmed	0.01451	1	0.02065	0.2161	1	3	PLAU
Pubmed	23541542	The human myometrium differentially expresses mTOR signalling components before and during pregnancy: evidence for regulation by progesterone.	Pubmed	0.01451	1	0.02065	0.2161	1	3	DEPTOR
Pubmed	26694617	ATP1B3 Protein Modulates the Restriction of HIV-1 Production and Nuclear Factor ? Light Chain Enhancer of Activated B Cells (NF-?B) Activation by BST-2.	Pubmed	0.01451	1	0.02065	0.2161	1	3	FBN1
Pubmed	34830414	BiP Heterozigosity Aggravates Pathological Deterioration in Experimental Amyotrophic Lateral Sclerosis.	Pubmed	0.01451	1	0.02065	0.2161	1	3	CNR1
Pubmed	22179111	Semaphorin 3E-Plexin-D1 signaling controls pathway-specific synapse formation in the striatum.	Pubmed	0.01451	1	0.02065	0.2161	1	3	SEMA3E
Pubmed	22156496	Cutting edge: histamine is required for IL-4-driven eosinophilic allergic responses.	Pubmed	0.01451	1	0.02065	0.2161	1	3	HRH2
Pubmed	34915763	Evaluation of PGP 9.5, NGFR, TGF?1, FGFR1, MMP-2, AT2R2, SHH, and TUNEL in Primary Obstructive Megaureter Tissue.	Pubmed	0.01451	1	0.02065	0.2161	1	3	MMP2
Pubmed	19913533	Isolation and characterization of human monoclonal antibodies specific to MMP-1A, MMP-2 and MMP-3.	Pubmed	0.01451	1	0.02065	0.2161	1	3	MMP2
Pubmed	15198927	Expression of angiopoietins in renal epithelial and clear cell carcinoma cells: regulation by hypoxia and participation in angiogenesis.	Pubmed	0.01451	1	0.02065	0.2161	1	3	ANGPT2
Pubmed	23516556	Neurokinin-1 receptor signalling impacts bone marrow repopulation efficiency.	Pubmed	0.01451	1	0.02065	0.2161	1	3	TAC1
Pubmed	20123981	Modulation of cellular migration and survival by c-Myc through the downregulation of urokinase (uPA) and uPA receptor.	Pubmed	0.01451	1	0.02065	0.2161	1	3	PLAU
Pubmed	19577357	The planar cell polarity protein Van Gogh-Like 2 regulates tumor cell migration and matrix metalloproteinase-dependent invasion.	Pubmed	0.01451	1	0.02065	0.2161	1	3	MMP2
Pubmed	21724832	Semaphorin 3E-Plexin-D1 signaling regulates VEGF function in developmental angiogenesis via a feedback mechanism.	Pubmed	0.01451	1	0.02065	0.2161	1	3	SEMA3E
Pubmed	19647035	Differential expression of glucagon and glucagon-like peptide 1 receptors in mouse pancreatic alpha and beta cells in two models of alpha cell hyperplasia.	Pubmed	0.01451	1	0.02065	0.2161	1	3	PCSK2
Pubmed	17640671	A novel in vitro model of lymphatic metastasis from colorectal cancer.	Pubmed	0.01451	1	0.02065	0.2161	1	3	MMP2
Pubmed	30232261	Substance P and IL-33 administered together stimulate a marked secretion of IL-1? from human mast cells, inhibited by methoxyluteolin.	Pubmed	0.01451	1	0.02065	0.2161	1	3	TAC1
Pubmed	23516528	Effects of CaMKII-mediated phosphorylation of ryanodine receptor type 2 on islet calcium handling, insulin secretion, and glucose tolerance.	Pubmed	0.01451	1	0.02065	0.2161	1	3	RYR2
Pubmed	26573490	Hepatitis B virus X protein upregulates DNA methyltransferase 3A/3B and enhances SOCS-1CpG island methylation.	Pubmed	0.01451	1	0.02065	0.2161	1	3	DNMT3B
Pubmed	21722209	Lipopolysaccharide-induced tau phosphorylation and kinase activity--modulation, but not mediation, by corticotropin-releasing factor receptors.	Pubmed	0.01451	1	0.02065	0.2161	1	3	CRHR2
Pubmed	24384746	Reelin signaling pathway genotypes and Alzheimer disease in a Spanish population.	Pubmed	0.01451	1	0.02065	0.2161	1	3	RELN
Pubmed	25753570	Association of angiopoietin-1, angiopoietin-2 and caspase-5 polymorphisms with psoriasis vulgaris.	Pubmed	0.01451	1	0.02065	0.2161	1	3	ANGPT2
Pubmed	21976526	ApoER2 function in the establishment and maintenance of retinal synaptic connectivity.	Pubmed	0.01451	1	0.02065	0.2161	1	3	RELN
Pubmed	15598970	Two alpha1-adrenergic receptor subtypes regulating the vasopressor response have differential roles in blood pressure regulation.	Pubmed	0.01451	1	0.02065	0.2161	1	3	ADRA1D
Pubmed	12235151	Eph B4 receptor signaling mediates endothelial cell migration and proliferation via the phosphatidylinositol 3-kinase pathway.	Pubmed	0.01451	1	0.02065	0.2161	1	3	MMP2
Pubmed	20413719	Critical role of 5-HT1A, 5-HT3, and 5-HT7 receptor subtypes in the initiation, generation, and propagation of the murine colonic migrating motor complex.	Pubmed	0.01451	1	0.02065	0.2161	1	3	HTR7
Pubmed	35998875	Competitive binding of TET1 and DNMT3A/B cooperates the DNA methylation pattern in human embryonic stem cells.	Pubmed	0.01451	1	0.02065	0.2161	1	3	DNMT3B
Pubmed	22768205	Clinicopathological significance and prognostic value of DNA methyltransferase 1, 3a, and 3b expressions in sporadic epithelial ovarian cancer.	Pubmed	0.01451	1	0.02065	0.2161	1	3	DNMT3B
Pubmed	24081879	Thrombospondin-1 induction in the diabetic myocardium stabilizes the cardiac matrix in addition to promoting vascular rarefaction through angiopoietin-2 upregulation.	Pubmed	0.01451	1	0.02065	0.2161	1	3	ANGPT2
Pubmed	23428182	Advanced glycation end-products disrupt the blood-brain barrier by stimulating the release of transforming growth factor-? by pericytes and vascular endothelial growth factor and matrix metalloproteinase-2 by endothelial cells in vitro.	Pubmed	0.01451	1	0.02065	0.2161	1	3	MMP2
Pubmed	29883760	Collagenase-1 (-1607 1G/2G), Gelatinase-A (-1306 C/T), Stromelysin-1 (-1171 5A/6A) functional promoter polymorphisms in risk prediction of type 2 diabetic nephropathy.	Pubmed	0.01451	1	0.02065	0.2161	1	3	MMP2
Pubmed	26765397	Role of matrix metalloproteinases in the pathogenesis of childhood gastroenteritis.	Pubmed	0.01451	1	0.02065	0.2161	1	3	MMP2
Pubmed	29592874	Decreased A-to-I RNA editing as a source of keratinocytes' dsRNA in psoriasis.	Pubmed	0.01451	1	0.02065	0.2161	1	3	IGFBP7
Pubmed	19019179	An immunohistochemical study of GABA A receptor gamma subunits in Alzheimer's disease hippocampus: relationship to neurofibrillary tangle progression.	Pubmed	0.01451	1	0.02065	0.2161	1	3	GABRG1
Pubmed	34685761	Inhibition of FABP6 Reduces Tumor Cell Invasion and Angiogenesis through the Decrease in MMP-2 and VEGF in Human Glioblastoma Cells.	Pubmed	0.01451	1	0.02065	0.2161	1	3	MMP2
Pubmed	15243126	Differential localization and expression of urokinase plasminogen activator (uPA), its receptor (uPAR), and its inhibitor (PAI-1) mRNA and protein in endometrial tissue during the menstrual cycle.	Pubmed	0.01451	1	0.02065	0.2161	1	3	PLAU
Pubmed	27534583	Genetic polymorphisms affecting antioxidant enzymes are present in tympanosclerosis patients.	Pubmed	0.01451	1	0.02065	0.2161	1	3	CAT
Pubmed	31218594	Faster regeneration associated to high expression of Fam65b and Hdac6 in dysferlin-deficient mouse.	Pubmed	0.01451	1	0.02065	0.2161	1	3	DYSF
Pubmed	30908539	The NRF2 transcriptional target NQO1 has low mRNA levels in TP53-mutated endometrial carcinomas.	Pubmed	0.01451	1	0.02065	0.2161	1	3	NQO1
Pubmed	18483282	Rap1GAP promotes invasion via induction of matrix metalloproteinase 9 secretion, which is associated with poor survival in low N-stage squamous cell carcinoma.	Pubmed	0.01451	1	0.02065	0.2161	1	3	MMP2
Pubmed	17895403	Peripheral tachykinins and the neurokinin receptor NK1 are required for platelet thrombus formation.	Pubmed	0.01451	1	0.02065	0.2161	1	3	TAC1
Pubmed	17519950	Molecular expression and pharmacological identification of a role for K(v)7 channels in murine vascular reactivity.	Pubmed	0.01451	1	0.02065	0.2161	1	3	KCNQ5
Pubmed	16881056	Cloning of vertebrate Protogenin (Prtg) and comparative expression analysis during axis elongation.	Pubmed	0.01451	1	0.02065	0.2161	1	3	IGDCC3
Pubmed	134998	Isolation and characterization of alpha2-plasmin inhibitor from human plasma. A novel proteinase inhibitor which inhibits activator-induced clot lysis.	Pubmed	0.01451	1	0.02065	0.2161	1	3	PLAU
Pubmed	12372458	Matrix metalloproteinase-2, membranous type 1 matrix metalloproteinase, and tissue inhibitor of metalloproteinase-2 expression in ectopic and eutopic endometrium.	Pubmed	0.01451	1	0.02065	0.2161	1	3	MMP2
Pubmed	19022775	RECK forms cowbell-shaped dimers and inhibits matrix metalloproteinase-catalyzed cleavage of fibronectin.	Pubmed	0.01451	1	0.02065	0.2161	1	3	MMP2
Pubmed	36356335	Circular RNA ciRS-7 promotes laryngeal squamous cell carcinoma development by inducing TGM3 hypermethylation via miR-432-5p/DNMT3B axis.	Pubmed	0.01451	1	0.02065	0.2161	1	3	DNMT3B
Pubmed	15026130	Radioligand binding analysis of knockout mice reveals 5-hydroxytryptamine(7) receptor distribution and uncovers 8-hydroxy-2-(di-n-propylamino)tetralin interaction with alpha(2) adrenergic receptors.	Pubmed	0.01451	1	0.02065	0.2161	1	3	HTR7
Pubmed	26523971	An AKT3-FOXG1-reelin network underlies defective migration in human focal malformations of cortical development.	Pubmed	0.01451	1	0.02065	0.2161	1	3	RELN
Pubmed	30605519	miRNAs 484 and 210 regulate Pax-5 expression and function in breast cancer cells.	Pubmed	0.01451	1	0.02065	0.2161	1	3	PAX5
Pubmed	20413686	Inflammasome up-regulation and activation in dysferlin-deficient skeletal muscle.	Pubmed	0.01451	1	0.02065	0.2161	1	3	DYSF
Pubmed	24669030	Expression of the matrix metalloproteases 2, 14, 24, and 25 and tissue inhibitor 3 as potential molecular markers in advanced human gastric cancer.	Pubmed	0.01451	1	0.02065	0.2161	1	3	MMP2
Pubmed	18448840	Age-dependent loss of sperm production in mice via impaired lysophosphatidic acid signaling.	Pubmed	0.01451	1	0.02065	0.2161	1	3	LPAR1
Pubmed	20485328	Variation in nicotinic acetylcholine receptor genes is associated with multiple substance dependence phenotypes.	Pubmed	0.01451	1	0.02065	0.2161	1	3	CHRNA3
Pubmed	30571694	Lrrk promotes tau neurotoxicity through dysregulation of actin and mitochondrial dynamics.	Pubmed	0.01451	1	0.02065	0.2161	1	3	FGF14
Pubmed	7957958	Isolation and characterization of cDNA clones specifically expressed in testicular germ cells.	Pubmed	0.01451	1	0.02065	0.2161	1	3	GSG1
Pubmed	27919822	Astrocyte contributes to pain development via MMP2-JNK1/2 signaling in a mouse model of complex regional pain syndrome.	Pubmed	0.01451	1	0.02065	0.2161	1	3	MMP2
Pubmed	31291229	Genetic Susceptibility to Posttraumatic Stress Disorder: Analyses of the Oxytocin Receptor, Retinoic Acid Receptor-Related Orphan Receptor A and Cannabinoid Receptor 1 Genes.	Pubmed	0.01451	1	0.02065	0.2161	1	3	CNR1
Pubmed	12213830	Isoform-dependent formation of heteromeric Ca2+ release channels (ryanodine receptors).	Pubmed	0.01451	1	0.02065	0.2161	1	3	RYR2
Pubmed	14659805	The alpha(1B)-adrenergic receptor decreases the inotropic response in the mouse Langendorff heart model.	Pubmed	0.01451	1	0.02065	0.2161	1	3	ADRA1D
Pubmed	31894031	Effects of purulent meningitis on the changes of matrix metalloproteinase-2 (MMP-2) and matrix metalloproteinase inhibitor-1 (TIMP-1) in cerebrospinal fluid of neonates.	Pubmed	0.01451	1	0.02065	0.2161	1	3	MMP2
Pubmed	30377339	Tumour-infiltrating neutrophils counteract anti-VEGF therapy in metastatic colorectal cancer.	Pubmed	0.01451	1	0.02065	0.2161	1	3	ANGPT2
Pubmed	27171388	Aberrant methylation of tumour suppressor genes WT1, GATA5 and PAX5 in hepatocellular carcinoma.	Pubmed	0.01451	1	0.02065	0.2161	1	3	PAX5
Pubmed	29629899	ASK1/2 signaling promotes inflammation in a mouse model of neutrophilic dermatosis.	Pubmed	0.01451	1	0.02065	0.2161	1	3	MAP3K5
Pubmed	30187906	Matrix metalloproteinases-2, -7 and tissue metalloproteinase inhibitor-1 expression in human endometrium.	Pubmed	0.01451	1	0.02065	0.2161	1	3	MMP2
Pubmed	21842128	The role of serum response factor in hepatocellular carcinoma: an association with matrix metalloproteinase.	Pubmed	0.01451	1	0.02065	0.2161	1	3	MMP2
Pubmed	22493426	IQGAP proteins reveal an atypical phosphoinositide (aPI) binding domain with a pseudo C2 domain fold.	Pubmed	0.01451	1	0.02065	0.2161	1	3	IQGAP3
Pubmed	18194849	Infrared plus visible light and heat from natural sunlight participate in the expression of MMPs and type I procollagen as well as infiltration of inflammatory cell in human skin in vivo.	Pubmed	0.01451	1	0.02065	0.2161	1	3	MMP2
Pubmed	29203120	Migfilin promotes migration and invasion in glioma by driving EGFR and MMP-2 signalings: A positive feedback loop regulation.	Pubmed	0.01451	1	0.02065	0.2161	1	3	MMP2
Pubmed	23651923	4F2hc-silencing impairs tumorigenicity of HeLa cells via modulation of galectin-3 and ?-catenin signaling, and MMP-2 expression.	Pubmed	0.01451	1	0.02065	0.2161	1	3	MMP2
Pubmed	18832576	Dysferlin deficiency shows compensatory induction of Rab27A/Slp2a that may contribute to inflammatory onset.	Pubmed	0.01451	1	0.02065	0.2161	1	3	DYSF
Pubmed	24079541	The Role of Matrix Metalloproteinases Polymorphisms in Age-Related Macular Degeneration.	Pubmed	0.01451	1	0.02065	0.2161	1	3	MMP2
Pubmed	17531530	Lysophosphatidic acid induces prostate cancer PC3 cell migration via activation of LPA(1), p42 and p38alpha.	Pubmed	0.01451	1	0.02065	0.2161	1	3	LPAR1
Pubmed	31327715	CB1 Receptors in the Anterior Piriform Cortex Control Odor Preference Memory.	Pubmed	0.01451	1	0.02065	0.2161	1	3	CNR1
Pubmed	28255385	Reelin and its receptors, VLDLR and ApoER2, in melanocytic nevi.	Pubmed	0.01451	1	0.02065	0.2161	1	3	RELN
Pubmed	19217887	Angiopoietins contribute to lung development by regulating pulmonary vascular network formation.	Pubmed	0.01451	1	0.02065	0.2161	1	3	ANGPT2
Pubmed	32447424	Functional polymorphisms of BCL11A and HBS1L-MYB genes affect both fetal hemoglobin level and clinical outcomes in a cohort of children with sickle cell anemia.	Pubmed	0.01451	1	0.02065	0.2161	1	3	BCL11A
Pubmed	18458238	Validation of nasal potential difference measurements in gut-corrected CF knockout mice.	Pubmed	0.01451	1	0.02065	0.2161	1	3	FBN1
Pubmed	19578715	Cardiac expression of Tnnt1 requires the GATA4-FOG2 transcription complex.	Pubmed	0.01451	1	0.02065	0.2161	1	3	ZFPM2
Pubmed	15389587	Involvement of the Fhit gene in the ionizing radiation-activated ATR/CHK1 pathway.	Pubmed	0.01451	1	0.02065	0.2161	1	3	FHIT
Pubmed	17602442	Quantitative evaluation of collagen type VI and SOD gene expression in the nuchal skin of human fetuses with trisomy 21.	Pubmed	0.01451	1	0.02065	0.2161	1	3	COL6A2
Pubmed	11323689	HIV-1 Nef: negative effector of Fas?	Pubmed	0.01451	1	0.02065	0.2161	1	3	MAP3K5
Pubmed	11891274	Targeting of both mouse neuropilin-1 and neuropilin-2 genes severely impairs developmental yolk sac and embryonic angiogenesis.	Pubmed	0.01451	1	0.02065	0.2161	1	3	NRP2
Pubmed	12634056	A kinase anchoring protein (AKAP) interaction and dimerization of the RIalpha and RIbeta regulatory subunits of protein kinase a in vivo by the yeast two hybrid system.	Pubmed	0.01451	1	0.02065	0.2161	1	3	PRKAR1B
Pubmed	21472688	Role of cannabinoid receptors and RAGE in inflammatory bowel disease.	Pubmed	0.01451	1	0.02065	0.2161	1	3	CNR1
Pubmed	18843268	Suppression of the MEK/ERK signaling pathway reverses depression-like behaviors of CRF2-deficient mice.	Pubmed	0.01451	1	0.02065	0.2161	1	3	CRHR2
Pubmed	9723709	Characterization of TEK receptor tyrosine kinase and its ligands, Angiopoietins, in human hematopoietic progenitor cells.	Pubmed	0.01451	1	0.02065	0.2161	1	3	ANGPT2
Pubmed	19853299	p53 Mediates epidermal growth factor (EGF) induction of MMP-2 transcription and trophoblast invasion.	Pubmed	0.01451	1	0.02065	0.2161	1	3	MMP2
Pubmed	21913037	Implication of MMP-9 and urokinase plasminogen activator (uPA) in the activation of pro-matrix metalloproteinase (MMP)-13.	Pubmed	0.01451	1	0.02065	0.2161	1	3	PLAU
Pubmed	18784372	Ly49E-dependent inhibition of natural killer cells by urokinase plasminogen activator.	Pubmed	0.01451	1	0.02065	0.2161	1	3	PLAU
Pubmed	29515038	Massive aggrecan and versican accumulation in thoracic aortic aneurysm and dissection.	Pubmed	0.01451	1	0.02065	0.2161	1	3	FBN1
Pubmed	23542787	Targeting the endocannabinoid system in the treatment of fragile X syndrome.	Pubmed	0.01451	1	0.02065	0.2161	1	3	CNR1
Pubmed	18544626	Regulation of DNA methylation activity through Dnmt3L promoter methylation by Dnmt3 enzymes in embryonic development.	Pubmed	0.01451	1	0.02065	0.2161	1	3	DNMT3B
Pubmed	9579781	Infracortical interstitial cells concurrently expressing m2-muscarinic receptors, acetylcholinesterase and nicotinamide adenine dinucleotide phosphate-diaphorase in the human and monkey cerebral cortex.	Pubmed	0.01451	1	0.02065	0.2161	1	3	NQO1
Pubmed	33990468	AP-3-dependent targeting of flippase ATP8A1 to lamellar bodies suppresses activation of YAP in alveolar epithelial type 2 cells.	Pubmed	0.01451	1	0.02065	0.2161	1	3	ATP8A1
Pubmed	23516489	The expression of SPARC in human intracranial aneurysms and its relationship with MMP-2/-9.	Pubmed	0.01451	1	0.02065	0.2161	1	3	MMP2
Pubmed	23877383	The presence and distribution of alpha adrenergic receptors in human renal pelvis and calyces.	Pubmed	0.01451	1	0.02065	0.2161	1	3	ADRA1D
Pubmed	24005216	NR4A nuclear receptors in immunity and atherosclerosis.	Pubmed	0.01451	1	0.02065	0.2161	1	3	NR4A2
Pubmed	7905001	Glutamic acid 203 of the cAMP-dependent protein kinase catalytic subunit participates in the inhibition by two isoforms of the protein kinase inhibitor.	Pubmed	0.01451	1	0.02065	0.2161	1	3	PKIB
Pubmed	7698761	Characterization and mapping of the Rapsn gene encoding the 43-kDa acetylcholine receptor-associated protein.	Pubmed	0.01451	1	0.02065	0.2161	1	3	CAT
Pubmed	26491063	Determination of cleavage site of Reelin between its sixth and seventh repeat and contribution of meprin metalloproteases to the cleavage.	Pubmed	0.01451	1	0.02065	0.2161	1	3	RELN
Pubmed	10960480	Catalase-less peroxisomes. Implication in the milder forms of peroxisome biogenesis disorder.	Pubmed	0.01451	1	0.02065	0.2161	1	3	CAT
Pubmed	12952836	Matrix metalloproteinases as novel disease markers in Takayasu arteritis.	Pubmed	0.01451	1	0.02065	0.2161	1	3	MMP2
Pubmed	35977442	Whole genome analysis in APOE4 homozygotes identifies the DAB1-RELN pathway in Alzheimer's disease pathogenesis.	Pubmed	0.01451	1	0.02065	0.2161	1	3	RELN
Pubmed	30639979	Evaluation of genetic polymorphisms in MMP2, MMP9 and MMP20 in Brazilian children with dental fluorosis.	Pubmed	0.01451	1	0.02065	0.2161	1	3	MMP2
Pubmed	20980350	Effects of specific DNMT gene depletion on cancer cell transformation and breast cancer cell invasion; toward selective DNMT inhibitors.	Pubmed	0.01451	1	0.02065	0.2161	1	3	DNMT3B
Pubmed	15711558	Vav3 regulates osteoclast function and bone mass.	Pubmed	0.01451	1	0.02065	0.2161	1	3	VAV3
Pubmed	20080623	Leaky RyR2 trigger ventricular arrhythmias in Duchenne muscular dystrophy.	Pubmed	0.01451	1	0.02065	0.2161	1	3	RYR2
Pubmed	15146192	Functional proteomic screens reveal an essential extracellular role for hsp90 alpha in cancer cell invasiveness.	Pubmed	0.01451	1	0.02065	0.2161	1	3	MMP2
Pubmed	21378396	Cellular iron depletion stimulates the JNK and p38 MAPK signaling transduction pathways, dissociation of ASK1-thioredoxin, and activation of ASK1.	Pubmed	0.01451	1	0.02065	0.2161	1	3	MAP3K5
Pubmed	23297363	Genome-wide association study identifies loci on 12q24 and 13q32 associated with tetralogy of Fallot.	Pubmed	0.01451	1	0.02065	0.2161	1	3	GPC5
Pubmed	24897005	PAX immunoreactivity in poorly differentiated small round cell tumors of childhood.	Pubmed	0.01451	1	0.02065	0.2161	1	3	PAX5
Pubmed	23259060	Reelin-dependent ApoER2 downregulation uncouples newborn neurons from progenitor cells.	Pubmed	0.01451	1	0.02065	0.2161	1	3	RELN
Pubmed	9417058	Intact vitronectin induces matrix metalloproteinase-2 and tissue inhibitor of metalloproteinases-2 expression and enhanced cellular invasion by melanoma cells.	Pubmed	0.01451	1	0.02065	0.2161	1	3	MMP2
Pubmed	10455188	Three isoforms of mammalian hyaluronan synthases have distinct enzymatic properties.	Pubmed	0.01451	1	0.02065	0.2161	1	3	HAS1
Pubmed	24682410	Protein kinase C-? mediates sepsis-induced activation of complement 5a and urokinase-type plasminogen activator signaling in macrophages.	Pubmed	0.01451	1	0.02065	0.2161	1	3	PLAU
Pubmed	18519638	ALS-linked mutant SOD1 induces ER stress- and ASK1-dependent motor neuron death by targeting Derlin-1.	Pubmed	0.01451	1	0.02065	0.2161	1	3	MAP3K5
Pubmed	21378341	Associations between single nucleotide polymorphisms of MMP2, VEGF, and HIF1A genes and the risk of developing colorectal cancer.	Pubmed	0.01451	1	0.02065	0.2161	1	3	MMP2
Pubmed	14568550	Human cytotrophoblasts promote endothelial survival and vascular remodeling through secretion of Ang2, PlGF, and VEGF-C.	Pubmed	0.01451	1	0.02065	0.2161	1	3	ANGPT2
Pubmed	9442026	Characterization and molecular evolution of a vertebrate hyaluronan synthase gene family.	Pubmed	0.01451	1	0.02065	0.2161	1	3	HAS1
Pubmed	34437889	Minireview: What is Known about SUMOylation Among NR4A Family Members?	Pubmed	0.01451	1	0.02065	0.2161	1	3	NR4A2
Pubmed	24837369	Inhibition of intestinal tumor formation by deletion of the DNA methyltransferase 3a.	Pubmed	0.01451	1	0.02065	0.2161	1	3	DNMT3B
Pubmed	17341609	Control of bioamine metabolism by 5-HT2B and alpha 1D autoreceptors through reactive oxygen species and tumor necrosis factor-alpha signaling in neuronal cells.	Pubmed	0.01451	1	0.02065	0.2161	1	3	ADRA1D
Pubmed	28288890	Abdominal Aortic Aneurysm-Associated MicroRNA-516a-5p Regulates Expressions of Methylenetetrahydrofolate Reductase, Matrix Metalloproteinase-2, and Tissue Inhibitor of Matrix Metalloproteinase-1 in Human Abdominal Aortic Vascular Smooth Muscle Cells.	Pubmed	0.01451	1	0.02065	0.2161	1	3	MMP2
Pubmed	20163454	Skin wound healing in MMP2-deficient and MMP2 / plasminogen double-deficient mice.	Pubmed	0.01451	1	0.02065	0.2161	1	3	MMP2
Pubmed	25368177	Cannabinoid CB2 receptors modulate midbrain dopamine neuronal activity and dopamine-related behavior in mice.	Pubmed	0.01451	1	0.02065	0.2161	1	3	CNR1
Pubmed	17654528	c-jun-NH2JNK mediates invasive potential and EGFR activation by regulating the expression of HB-EGF in a urokinase-stimulated pathway.	Pubmed	0.01451	1	0.02065	0.2161	1	3	PLAU
Pubmed	28429105	Increased expression of uPA, uPAR, and PAI-1 in psoriatic skin and in basal cell carcinomas.	Pubmed	0.01451	1	0.02065	0.2161	1	3	PLAU
Pubmed	25297392	An association study on the CHRNA5/A3/B4 gene cluster, smoking and psoriasis vulgaris.	Pubmed	0.01451	1	0.02065	0.2161	1	3	CHRNA3
Pubmed	32963234	VAV2 signaling promotes regenerative proliferation in both cutaneous and head and neck squamous cell carcinoma.	Pubmed	0.01451	1	0.02065	0.2161	1	3	VAV3
Pubmed	22883231	DEPTOR cell-autonomously promotes adipogenesis, and its expression is associated with obesity.	Pubmed	0.01451	1	0.02065	0.2161	1	3	DEPTOR
Pubmed	31182474	Ryanodine Receptor 2 Contributes to Impaired Protein Localization in Cyclic Nucleotide-Gated Channel Deficiency.	Pubmed	0.01451	1	0.02065	0.2161	1	3	RYR2
Pubmed	15904718	Quantitative trait loci for novelty/stress-induced locomotor activation in recombinant inbred (RI) and recombinant congenic (RC) strains of mice.	Pubmed	0.01451	1	0.02065	0.2161	1	3	CRHBP
Pubmed	18163978	The CHRNA5/A3/B4 gene cluster variability as an important determinant of early alcohol and tobacco initiation in young adults.	Pubmed	0.01451	1	0.02065	0.2161	1	3	CHRNA3
Pubmed	27107743	Zfp521 promotes B-cell viability and cyclin D1 gene expression in a B cell culture system.	Pubmed	0.01451	1	0.02065	0.2161	1	3	PAX5
Pubmed	22718904	Oxidized LDL/CD36 interaction induces loss of cell polarity and inhibits macrophage locomotion.	Pubmed	0.01451	1	0.02065	0.2161	1	3	VAV3
Pubmed	17667845	Neurotrophins and tonsillar hypertrophy in children with obstructive sleep apnea.	Pubmed	0.01451	1	0.02065	0.2161	1	3	TAC1
Pubmed	28734930	Bidirectional allosteric interactions between cannabinoid receptor 1 (CB	Pubmed	0.01451	1	0.02065	0.2161	1	3	CNR1
Pubmed	29657031	Warming Induces Significant Reprogramming of Beige, but Not Brown, Adipocyte Cellular Identity.	Pubmed	0.01451	1	0.02065	0.2161	1	3	ZNF423
Pubmed	27429508	Expressions of Matrix Metalloproteinases 2, 7, and 9 in Carcinogenesis of Pancreatic Ductal Adenocarcinoma.	Pubmed	0.01451	1	0.02065	0.2161	1	3	MMP2
Pubmed	23872112	Glutathione peroxidase contributes with heme oxygenase-1 to redox balance in mouse brain during the course of cerebral malaria.	Pubmed	0.01451	1	0.02065	0.2161	1	3	CAT
Pubmed	26406416	Markers of progression and invasion in short term follow up of untreated breast cancer patients.	Pubmed	0.01451	1	0.02065	0.2161	1	3	MMP2
Pubmed	14756057	[Transcription regulation and coordination of some cell signaling genes in brain and heart of connexin 43 null mouse].	Pubmed	0.01451	1	0.02065	0.2161	1	3	MMP2
Pubmed	23862763	Serum methylation levels of TAC1. SEPT9 and EYA4 as diagnostic markers for early colorectal cancers: a pilot study.	Pubmed	0.01451	1	0.02065	0.2161	1	3	TAC1
Pubmed	12842442	Temporal expression and activation of matrix metalloproteinases-2, -9, and membrane type 1-matrix metalloproteinase following acute hindlimb ischemia.	Pubmed	0.01451	1	0.02065	0.2161	1	3	MMP2
Pubmed	15748894	Matrix metalloproteinase inhibition impairs the processing, formation and mineralization of dental tissues during mouse molar development.	Pubmed	0.01451	1	0.02065	0.2161	1	3	MMP2
Pubmed	25082877	In adults with t(8;21)AML, posttransplant RUNX1/RUNX1T1-based MRD monitoring, rather than c-KIT mutations, allows further risk stratification.	Pubmed	0.01451	1	0.02065	0.2161	1	3	RUNX1T1
Pubmed	31770531	DLC-1 tumor suppressor regulates CD105 expression on human non-small cell lung carcinoma cells through inhibiting TGF-?1 signaling.	Pubmed	0.01451	1	0.02065	0.2161	1	3	DLC1
Pubmed	14521955	Proteolytic processing of IGFBP-related protein-1 (TAF/angiomodulin/mac25) modulates its biological activity.	Pubmed	0.01451	1	0.02065	0.2161	1	3	IGFBP7
Pubmed	23404381	Genomic aberration patterns and expression profiles of squamous cell carcinomas of the vulva.	Pubmed	0.01451	1	0.02065	0.2161	1	3	FHIT
Pubmed	23922934	Progression of kidney disease in non-diabetic patients with coronary artery disease: predictive role of circulating matrix metalloproteinase-2, -3, and -9.	Pubmed	0.01451	1	0.02065	0.2161	1	3	MMP2
Pubmed	18283635	Expression of matrix metalloproteinases MMP-2 and MMP-9 in gastric cancer and their relation to claudin-4 expression.	Pubmed	0.01451	1	0.02065	0.2161	1	3	MMP2
Pubmed	18807212	Serum levels of angiogenic factors and their prognostic relevance in bladder cancer.	Pubmed	0.01451	1	0.02065	0.2161	1	3	ANGPT2
Pubmed	24753204	Stress and glucocorticoid regulation of NR4A genes in mice.	Pubmed	0.01451	1	0.02065	0.2161	1	3	NR4A2
Pubmed	15037121	Bfsp2 mutation found in mouse 129 strains causes the loss of CP49' and induces vimentin-dependent changes in the lens fibre cell cytoskeleton.	Pubmed	0.01451	1	0.02065	0.2161	1	3	BFSP1
Pubmed	12757445	Epidermal growth factor receptor - but not histamine receptor - is upregulated in seasonal allergic rhinitis.	Pubmed	0.01451	1	0.02065	0.2161	1	3	HRH2
Pubmed	22547080	Pregnancy and the methyltransferase genotype independently influence the arsenic methylation phenotype.	Pubmed	0.01451	1	0.02065	0.2161	1	3	DNMT3B
Pubmed	21775118	Acute inflammation plays a limited role in the regulation of adipose tissue COL1A1 protein abundance.	Pubmed	0.01451	1	0.02065	0.2161	1	3	MMP2
Pubmed	9566979	Mannose 6-phosphate/insulin-like growth factor-II receptor targets the urokinase receptor to lysosomes via a novel binding interaction.	Pubmed	0.01451	1	0.02065	0.2161	1	3	PLAU
Pubmed	23933487	Tumor necrosis factor inhibition modulates thrombospondin-1 expression in human inflammatory joint disease through altered NR4A2 activity.	Pubmed	0.01451	1	0.02065	0.2161	1	3	NR4A2
Pubmed	12362975	Abnormal FHIT gene transcript and c-myc and c-erbB2 amplification in breast cancer.	Pubmed	0.01451	1	0.02065	0.2161	1	3	FHIT
Pubmed	20113256	Matrix metalloproteinase-7 (MMP-7) polymorphism is a risk factor for endometrial cancer susceptibility.	Pubmed	0.01451	1	0.02065	0.2161	1	3	MMP2
Pubmed	31098770	Decreased Expression of Synaptophysin 1 (SYP1 Major Synaptic Vesicle Protein p38) and Contactin 6 (CNTN6/NB3) in the Cerebellar Vermis of reln Haplodeficient Mice.	Pubmed	0.01451	1	0.02065	0.2161	1	3	RELN
Pubmed	16638018	Neuropilin1 is a direct downstream target of Nurr1 in the developing brain stem.	Pubmed	0.01451	1	0.02065	0.2161	1	3	NR4A2
Pubmed	12614934	Tissue inhibitors of matrix metalloproteinases are elevated in cerebrospinal fluid of neurodegenerative diseases.	Pubmed	0.01451	1	0.02065	0.2161	1	3	MMP2
Pubmed	24970053	?3GnT8 plays an important role in CD147 signal transduction as an upstream modulator of MMP production in tumor cells.	Pubmed	0.01451	1	0.02065	0.2161	1	3	MMP2
Pubmed	25405519	Norcantharidin enhances TIMP?2 anti?vasculogenic mimicry activity for human gallbladder cancers through downregulating MMP?2 and MT1?MMP.	Pubmed	0.01451	1	0.02065	0.2161	1	3	MMP2
Pubmed	29986885	The cardiac ryanodine receptor, but not sarcoplasmic reticulum Ca	Pubmed	0.01451	1	0.02065	0.2161	1	3	RYR2
Pubmed	12049638	Involvement of matrix metalloproteinases in the adipose conversion of 3T3-L1 preadipocytes.	Pubmed	0.01451	1	0.02065	0.2161	1	3	MMP2
Pubmed	23692359	CHRNA5-A3-B4 genetic variants alter nicotine intake and interact with tobacco use to influence body weight in Alaska Native tobacco users.	Pubmed	0.01451	1	0.02065	0.2161	1	3	CHRNA3
Pubmed	20845081	The effects of TGF-?1 on the expression of type IV collagenases in mouse peritoneal macrophages.	Pubmed	0.01451	1	0.02065	0.2161	1	3	MMP2
Pubmed	21714144	Evidence that "brain-specific" FOX-1, FOX-2, and nPTB alternatively spliced isoforms are produced in the lens.	Pubmed	0.01451	1	0.02065	0.2161	1	3	RBFOX1
Pubmed	17244680	Heterochromatic gene repression of the retinoic acid pathway in acute myeloid leukemia.	Pubmed	0.01451	1	0.02065	0.2161	1	3	RUNX1T1
Pubmed	23393137	DNA 5-methylcytosine demethylation activities of the mammalian DNA methyltransferases.	Pubmed	0.01451	1	0.02065	0.2161	1	3	DNMT3B
Pubmed	30024858	ASK1 contributes to fibrosis and dysfunction in models of kidney disease.	Pubmed	0.01451	1	0.02065	0.2161	1	3	MAP3K5
Pubmed	22115773	Substance P-neurokinin-1 receptor interaction upregulates monocyte tissue factor.	Pubmed	0.01451	1	0.02065	0.2161	1	3	TAC1
Pubmed	34353897	Identification of BiP as a CB	Pubmed	0.01451	1	0.02065	0.2161	1	3	CNR1
Pubmed	15075450	On the tissue-specific processing of procholecystokinin in the brain and gut--a short review.	Pubmed	0.01451	1	0.02065	0.2161	1	3	PCSK2
Pubmed	27241812	Angiopoietin-2 mediates thrombin-induced monocyte adhesion and endothelial permeability.	Pubmed	0.01451	1	0.02065	0.2161	1	3	ANGPT2
Pubmed	9242641	Expression of the ryanodine receptor type 3 calcium release channel during development and differentiation of mammalian skeletal muscle cells.	Pubmed	0.01451	1	0.02065	0.2161	1	3	RYR2
Pubmed	11756502	Mice deficient for both corticotropin-releasing factor receptor 1 (CRFR1) and CRFR2 have an impaired stress response and display sexually dichotomous anxiety-like behavior.	Pubmed	0.01451	1	0.02065	0.2161	1	3	CRHR2
Pubmed	16699069	Cardiac ischemia-reperfusion injury induces matrix metalloproteinase-2 expression through the AP-1 components FosB and JunB.	Pubmed	0.01451	1	0.02065	0.2161	1	3	MMP2
Pubmed	21524920	H-Ras-specific upregulation of granulocyte colony-stimulating factor promotes human breast cell invasion via matrix metalloproteinase-2.	Pubmed	0.01451	1	0.02065	0.2161	1	3	MMP2
Pubmed	28839197	Homophilic binding of the neural cell adhesion molecule CHL1 regulates development of ventral midbrain dopaminergic pathways.	Pubmed	0.01451	1	0.02065	0.2161	1	3	NR4A2
Pubmed	26166433	A phosphorylation switch controls the spatiotemporal activation of Rho GTPases in directional cell migration.	Pubmed	0.01451	1	0.02065	0.2161	1	3	DLC1
Pubmed	15831288	Basal release of urokinase plasminogen activator, plasminogen activator inhibitor-1, and soluble plasminogen activator receptor from separated and cultured endometriotic and endometrial stromal and epithelial cells.	Pubmed	0.01451	1	0.02065	0.2161	1	3	PLAU
Pubmed	29070037	Circulating matrix metalloproteinases are associated with arterial stiffness in patients with type 1 diabetes: pooled analysis of three cohort studies.	Pubmed	0.01451	1	0.02065	0.2161	1	3	MMP2
Pubmed	30396184	RUNX1 Mutations Can Lead to Aberrant Expression of CD79a and PAX5 in Acute Myelogenous Leukemias: A Potential Diagnostic Pitfall.	Pubmed	0.01451	1	0.02065	0.2161	1	3	PAX5
Pubmed	14581609	The balance between Pax5 and Id2 activities is the key to AID gene expression.	Pubmed	0.01451	1	0.02065	0.2161	1	3	PAX5
Pubmed	19787626	Metalloproteinase-1, metalloproteinase-7, and p53 immunoexpression and their correlation with clinicopathological prognostic factors in colorectal adenocarcinoma.	Pubmed	0.01451	1	0.02065	0.2161	1	3	MMP2
Pubmed	30217979	Structural determinants of Rab11 activation by the guanine nucleotide exchange factor SH3BP5.	Pubmed	0.01451	1	0.02065	0.2161	1	3	SH3BP5
Pubmed	26969140	Tannic acid activates the Kv7.4 and Kv7.3/7.5 K(+) channels expressed in HEK293 cells and reduces tension in the rat mesenteric arteries.	Pubmed	0.01451	1	0.02065	0.2161	1	3	KCNQ5
Pubmed	22356581	Association of IREB2 and CHRNA3 polymorphisms with airflow obstruction in severe alpha-1 antitrypsin deficiency.	Pubmed	0.01451	1	0.02065	0.2161	1	3	CHRNA3
Pubmed	20811691	Association between metalloproteinases 2 and 9 activity and ERK1/2 phosphorylation status in head and neck cancers: an ex vivo study.	Pubmed	0.01451	1	0.02065	0.2161	1	3	MMP2
Pubmed	19546837	Differences in pancreatic immunohistochemical staining profiles of TGF-beta1, MMP-2, and TIMP-2 between autoimmune and alcoholic chronic pancreatitis.	Pubmed	0.01451	1	0.02065	0.2161	1	3	MMP2
Pubmed	28470949	Loss of SH3GL2 promotes the migration and invasion behaviours of glioblastoma cells through activating the STAT3/MMP2 signalling.	Pubmed	0.01451	1	0.02065	0.2161	1	3	MMP2
Pubmed	15567719	Co-expression of de novo DNA methyltransferases Dnmt3a2 and Dnmt3L in gonocytes of mouse embryos.	Pubmed	0.01451	1	0.02065	0.2161	1	3	DNMT3B
Pubmed	20332657	Inactivation of the tumor suppressor genes causing the hereditary syndromes predisposing to head and neck cancer via promoter hypermethylation in sporadic head and neck cancers.	Pubmed	0.01451	1	0.02065	0.2161	1	3	FANCB
Pubmed	21668571	Immunohistochemical evaluation of p53, FHIT, and IGF2 gene expression in esophageal cancer.	Pubmed	0.01451	1	0.02065	0.2161	1	3	FHIT
Pubmed	17712725	Immune-mediated activation of the endocannabinoid system in visceral adipose tissue in obesity.	Pubmed	0.01451	1	0.02065	0.2161	1	3	CNR1
Pubmed	37475697		Pubmed	0.01451	1	0.02065	0.2161	1	3	ANGPT2
Pubmed	15543606	PDGFR-alpha signaling is critical for tooth cusp and palate morphogenesis.	Pubmed	0.01451	1	0.02065	0.2161	1	3	MMP2
Pubmed	8168508	Recombinant expression and structural and binding properties of alpha 1(VI) and alpha 2(VI) chains of human collagen type VI.	Pubmed	0.01451	1	0.02065	0.2161	1	3	COL6A2
Pubmed	25633185	SiRNA directed against annexin II receptor inhibits angiogenesis via suppressing MMP2 and MMP9 expression.	Pubmed	0.01451	1	0.02065	0.2161	1	3	MMP2
Pubmed	21401309	The role of hypoxia inducible factor-1? in the increased MMP-2 and MMP-9 production by human monocytes exposed to nickel nanoparticles.	Pubmed	0.01451	1	0.02065	0.2161	1	3	MMP2
Pubmed	24645644	Reduction in DNA methyltransferases and alteration of DNA methylation pattern associate with mouse skin ageing.	Pubmed	0.01451	1	0.02065	0.2161	1	3	DNMT3B
Pubmed	24790187	Hyaluronan deficiency due to Has3 knock-out causes altered neuronal activity and seizures via reduction in brain extracellular space.	Pubmed	0.01451	1	0.02065	0.2161	1	3	HAS1
Pubmed	29890880	Urokinase-type plasminogen activator (uPA) protects the tripartite synapse in the ischemic brain via ezrin-mediated formation of peripheral astrocytic processes.	Pubmed	0.01451	1	0.02065	0.2161	1	3	PLAU
Pubmed	10722842	Domain 1 of the urokinase receptor (uPAR) is required for uPAR-mediated cell binding to vitronectin.	Pubmed	0.01451	1	0.02065	0.2161	1	3	PLAU
Pubmed	25633196	Cell cycle-dependent Cdc25C phosphatase determines cell survival by regulating apoptosis signal-regulating kinase 1.	Pubmed	0.01451	1	0.02065	0.2161	1	3	MAP3K5
Pubmed	22883193	[Mechanism of lysyl oxidase (LOX) in breast cancer invasion and metastasis].	Pubmed	0.01451	1	0.02065	0.2161	1	3	MMP2
Pubmed	9182583	Specific, high affinity binding of tissue inhibitor of metalloproteinases-4 (TIMP-4) to the COOH-terminal hemopexin-like domain of human gelatinase A. TIMP-4 binds progelatinase A and the COOH-terminal domain in a similar manner to TIMP-2.	Pubmed	0.01451	1	0.02065	0.2161	1	3	MMP2
Pubmed	37026221	The relationship between MMP-2 rs243865, MMP-9 rs398242 and CXCL-12 rs1801157 gene polymorphisms with Japanese encephalitis disease and disease outcome in North Indian population.	Pubmed	0.01451	1	0.02065	0.2161	1	3	MMP2
Pubmed	17377534	Semaphorin 7A initiates T-cell-mediated inflammatory responses through alpha1beta1 integrin.	Pubmed	0.01451	1	0.02065	0.2161	1	3	SEMA7A
Pubmed	28731152	AEG-1 associates with metastasis in papillary thyroid cancer through upregulation of MMP2/9.	Pubmed	0.01451	1	0.02065	0.2161	1	3	MMP2
Pubmed	18762810	In vitro genetic screen identifies a cooperative role for LPA signaling and c-Myc in cell transformation.	Pubmed	0.01451	1	0.02065	0.2161	1	3	LPAR1
Pubmed	10660046	OAZ uses distinct DNA- and protein-binding zinc fingers in separate BMP-Smad and Olf signaling pathways.	Pubmed	0.01451	1	0.02065	0.2161	1	3	ZNF423
Pubmed	18519524	Variants in nicotinic receptors and risk for nicotine dependence.	Pubmed	0.01451	1	0.02065	0.2161	1	3	CHRNA3
Pubmed	22728432	The C-terminal region of NELL1 mediates osteoblastic cell adhesion through integrin ?3?1.	Pubmed	0.01451	1	0.02065	0.2161	1	3	NELL1
Pubmed	21908614	Heteromultimerization of cannabinoid CB(1) receptor and orexin OX(1) receptor generates a unique complex in which both protomers are regulated by orexin A.	Pubmed	0.01451	1	0.02065	0.2161	1	3	CNR1
Pubmed	17903304	Framingham Heart Study 100K project: genome-wide associations for cardiovascular disease outcomes.	Pubmed	0.01451	1	0.02065	0.2161	1	3	CNTN5
Pubmed	20571502	Genome-wide gene expression profiling of the Angelman syndrome mice with Ube3a mutation.	Pubmed	0.01451	1	0.02065	0.2161	1	3	NR4A2
Pubmed	31699991	Protein lysine 43 methylation by EZH1 promotes AML1-ETO transcriptional repression in leukemia.	Pubmed	0.01451	1	0.02065	0.2161	1	3	RUNX1T1
Pubmed	1644288	Deficiency of an enzyme of tyrosine metabolism underlies altered gene expression in newborn liver of lethal albino mice.	Pubmed	0.01451	1	0.02065	0.2161	1	3	NQO1
Pubmed	29717062	VEGF-neuropilin-2 signaling promotes stem-like traits in breast cancer cells by TAZ-mediated repression of the Rac GAP ?2-chimaerin.	Pubmed	0.01451	1	0.02065	0.2161	1	3	NRP2
Pubmed	21621845	Differential regulation of Nr4a subfamily nuclear receptors following mast cell activation.	Pubmed	0.01451	1	0.02065	0.2161	1	3	NR4A2
Pubmed	15735669	De novo DNA methyltransferases Dnmt3a and Dnmt3b primarily mediate the cytotoxic effect of 5-aza-2'-deoxycytidine.	Pubmed	0.01451	1	0.02065	0.2161	1	3	DNMT3B
Pubmed	26299428	Peroxisome proliferator-activated receptor-? inhibits pancreatic cancer cell invasion and metastasis via regulating MMP-2 expression through PTEN.	Pubmed	0.01451	1	0.02065	0.2161	1	3	MMP2
Pubmed	23381221	Aberrant methylation of LINE-1, SLIT2, MAL and IGFBP7 in non-small cell lung cancer.	Pubmed	0.01451	1	0.02065	0.2161	1	3	IGFBP7
Pubmed	26056231	Combined heterozygous loss of Ebf1 and Pax5 allows for T-lineage conversion of B cell progenitors.	Pubmed	0.01451	1	0.02065	0.2161	1	3	PAX5
Pubmed	15294950	Activation through cannabinoid receptors 1 and 2 on dendritic cells triggers NF-kappaB-dependent apoptosis: novel role for endogenous and exogenous cannabinoids in immunoregulation.	Pubmed	0.01451	1	0.02065	0.2161	1	3	CNR1
Pubmed	12372256	The WH1 and EVH1 domains of WASP and Ena/VASP family members bind distinct sequence motifs.	Pubmed	0.01451	1	0.02065	0.2161	1	3	WIPF3
Pubmed	33555315	miR-142-3p regulates cortical oligodendrocyte gene co-expression networks associated with tauopathy.	Pubmed	0.01451	1	0.02065	0.2161	1	3	FGF14
Pubmed	19929244	Polymorphisms in antioxidant defence genes and susceptibility to hepatocellular carcinoma in a Moroccan population.	Pubmed	0.01451	1	0.02065	0.2161	1	3	CAT
Pubmed	28492284	Inhibition of corticotropin-releasing hormone receptor 1 and activation of receptor 2 protect against colonic injury and promote epithelium repair.	Pubmed	0.01451	1	0.02065	0.2161	1	3	CRHR2
Pubmed	20092552	Dopamine modulation of excitatory currents in the striatum is dictated by the expression of D1 or D2 receptors and modified by endocannabinoids.	Pubmed	0.01451	1	0.02065	0.2161	1	3	CNR1
Pubmed	29433732	Inhibition of Marfan Syndrome Aortic Root Dilation by Losartan: Role of Angiotensin II Receptor Type 1-Independent Activation of Endothelial Function.	Pubmed	0.01451	1	0.02065	0.2161	1	3	FBN1
Pubmed	26742492	RYR2, PTDSS1 and AREG genes are implicated in a Lebanese population-based study of copy number variation in autism.	Pubmed	0.01451	1	0.02065	0.2161	1	3	RYR2
Pubmed	11891989	Matrix metalloproteinases mediate the dismantling of mesenchymal structures in the tadpole tail during thyroid hormone-induced tail resorption.	Pubmed	0.01451	1	0.02065	0.2161	1	3	MMP2
Pubmed	23103227	Genetic variants at 6p21.1 and 7p15.3 are associated with risk of multiple cancers in Han Chinese.	Pubmed	0.01451	1	0.02065	0.2161	1	3	LRFN2
Pubmed	8792216	Developmental expression of glutathione peroxidase, catalase, and manganese superoxide dismutase mRNAs during spermatogenesis in the mouse.	Pubmed	0.01451	1	0.02065	0.2161	1	3	CAT
Pubmed	17989718	Multi-sites cleavage of leukemogenic AML1-ETO fusion protein by caspase-3 and its contribution to increased apoptotic sensitivity.	Pubmed	0.01451	1	0.02065	0.2161	1	3	RUNX1T1
Pubmed	7780011	Expression of collagen alpha 1(VI), alpha 2(VI), and alpha 3(VI) chains in the pregnant mouse uterus.	Pubmed	0.01451	1	0.02065	0.2161	1	3	COL6A2
Pubmed	26033551	PinX1 serves as a potential prognostic indicator for clear cell renal cell carcinoma and inhibits its invasion and metastasis by suppressing MMP-2 via NF-?B-dependent transcription.	Pubmed	0.01451	1	0.02065	0.2161	1	3	MMP2
Pubmed	15280384	Processing and transport of matrix gamma-carboxyglutamic acid protein and bone morphogenetic protein-2 in cultured human vascular smooth muscle cells: evidence for an uptake mechanism for serum fetuin.	Pubmed	0.01451	1	0.02065	0.2161	1	3	MMP2
Pubmed	22382757	The CHRNA5/A3/B4 gene cluster and tobacco, alcohol, cannabis, inhalants and other substance use initiation: replication and new findings using mixture analyses.	Pubmed	0.01451	1	0.02065	0.2161	1	3	CHRNA3
Pubmed	18329693	Membrane-type-1 matrix metalloproteinase, matrix metalloproteinase 2, and tissue inhibitor of matrix proteinase 2 in prostate cancer: identification of patients with poor prognosis by immunohistochemistry.	Pubmed	0.01451	1	0.02065	0.2161	1	3	MMP2
Pubmed	18258796	Loss of TLE1 and TLE4 from the del(9q) commonly deleted region in AML cooperates with AML1-ETO to affect myeloid cell proliferation and survival.	Pubmed	0.01451	1	0.02065	0.2161	1	3	RUNX1T1
Pubmed	28117	Genetic control and ontogeny of microbody enzymes: a review.	Pubmed	0.01451	1	0.02065	0.2161	1	3	CAT
Pubmed	24908181	Immunohistochemical analysis of neuropeptides (protein gene product 9.5, substance P and calcitonin gene-related peptide) in hypertrophic burn scar with pain and itching.	Pubmed	0.01451	1	0.02065	0.2161	1	3	TAC1
Pubmed	33000253	Long non?coding RNA PLK1S1 was associated with renal cell carcinoma progression by interacting with microRNA?653 and altering C?X?C chemokine receptor 5 expression.	Pubmed	0.01451	1	0.02065	0.2161	1	3	KIZ
Pubmed	18593473	Reelin induces a radial glial phenotype in human neural progenitor cells by activation of Notch-1.	Pubmed	0.01451	1	0.02065	0.2161	1	3	RELN
Pubmed	28611288	An AML1-ETO/miR-29b-1 regulatory circuit modulates phenotypic properties of acute myeloid leukemia cells.	Pubmed	0.01451	1	0.02065	0.2161	1	3	RUNX1T1
Pubmed	9322161	Radial glial cell development and transformation are disturbed in reeler forebrain.	Pubmed	0.01451	1	0.02065	0.2161	1	3	RELN
Pubmed	12820963	Sustained activation of the JNK cascade and rapamycin-induced apoptosis are suppressed by p53/p21(Cip1).	Pubmed	0.01451	1	0.02065	0.2161	1	3	MAP3K5
Pubmed	31098894	Application of next-generation sequencing to screen for pathogenic mutations in 123 unrelated Chinese patients with Marfan syndrome or a related disease.	Pubmed	0.01451	1	0.02065	0.2161	1	3	FBN1
Pubmed	29973689	GREB1 is an estrogen receptor-regulated tumour promoter that is frequently expressed in ovarian cancer.	Pubmed	0.01451	1	0.02065	0.2161	1	3	GREB1
Pubmed	20426799	Molecular mechanisms of cross-inhibition between nicotinic acetylcholine receptors and P2X receptors in myenteric neurons and HEK-293 cells.	Pubmed	0.01451	1	0.02065	0.2161	1	3	CHRNA3
Pubmed	19151751	p120Ras-GAP binds the DLC1 Rho-GAP tumor suppressor protein and inhibits its RhoA GTPase and growth-suppressing activities.	Pubmed	0.01451	1	0.02065	0.2161	1	3	DLC1
Pubmed	5957201	Hearing and vision in neurological mutant mice: a method for their evaluation.	Pubmed	0.01451	1	0.02065	0.2161	1	3	RELN
Pubmed	31289104	Genome-wide association study revealed novel loci which aggravate asymptomatic hyperuricaemia into gout.	Pubmed	0.01451	1	0.02065	0.2161	1	3	CNTN5
Pubmed	30290707	The cargo receptor SQSTM1 ameliorates neurofibrillary tangle pathology and spreading through selective targeting of pathological MAPT (microtubule associated protein tau).	Pubmed	0.01451	1	0.02065	0.2161	1	3	FGF14
Pubmed	23454728	Direct association of the reticulon protein RTN1A with the ryanodine receptor 2 in neurons.	Pubmed	0.01451	1	0.02065	0.2161	1	3	RYR2
Pubmed	16894529	Increased expression of avian erythroblastosis virus E26 oncogene homolog 1 in World Health Organization grade 1 meningiomas is associated with an elevated risk of recurrence and is correlated with the expression of its target genes matrix metalloproteinase-2 and MMP-9.	Pubmed	0.01451	1	0.02065	0.2161	1	3	MMP2
Pubmed	22836729	Substance P enhances collagen remodeling and MMP-3 expression by human tenocytes.	Pubmed	0.01451	1	0.02065	0.2161	1	3	TAC1
Pubmed	35340210	Depleted Long Noncoding RNA GAS5 Relieves Intervertebral Disc Degeneration via microRNA-17-3p/Ang-2.	Pubmed	0.01451	1	0.02065	0.2161	1	3	ANGPT2
Pubmed	25236491	S100A8/A9 regulates MMP-2 expression and invasion and migration by carcinoma cells.	Pubmed	0.01451	1	0.02065	0.2161	1	3	MMP2
Pubmed	34281560	LINC01089 suppresses lung adenocarcinoma cell proliferation and migration via miR-301b-3p/STARD13 axis.	Pubmed	0.01451	1	0.02065	0.2161	1	3	STARD13
Pubmed	27889765	Contribution of Common Variants in GABRG2, RELN and NRG3 and Interaction Networks to the Risk of Hirschsprung Disease.	Pubmed	0.01451	1	0.02065	0.2161	1	3	RELN
Pubmed	12950161	Catalase is regulated by ubiquitination and proteosomal degradation. Role of the c-Abl and Arg tyrosine kinases.	Pubmed	0.01451	1	0.02065	0.2161	1	3	CAT
Pubmed	15159534	Corticotropin-releasing hormone (CRH) requirement in Clostridium difficile toxin A-mediated intestinal inflammation.	Pubmed	0.01451	1	0.02065	0.2161	1	3	TAC1
Pubmed	8240330	Identification of a novel collagen chain represented by extensive interruptions in the triple-helical region.	Pubmed	0.01451	1	0.02065	0.2161	1	3	COL15A1
Pubmed	27865785	Dnmt1, Dnmt3a and Dnmt3b cooperate in photoreceptor and outer plexiform layer development in the mammalian retina.	Pubmed	0.01451	1	0.02065	0.2161	1	3	DNMT3B
Pubmed	26010901	Lack of Associations of CHRNA5-A3-B4 Genetic Variants with Smoking Cessation Treatment Outcomes in Caucasian Smokers despite Associations with Baseline Smoking.	Pubmed	0.01451	1	0.02065	0.2161	1	3	CHRNA3
Pubmed	8661740	Radiation hybrid mapping of SNAP, PCSK2, and THBD (human chromosome 20p).	Pubmed	0.01451	1	0.02065	0.2161	1	3	PCSK2
Pubmed	22695958	Perturbation of hyaluronan synthesis in the trabecular meshwork and the effects on outflow facility.	Pubmed	0.01451	1	0.02065	0.2161	1	3	HAS1
Pubmed	34856707	Serum Angiopoietin-1 and -2 and VEGF are associated with severe disease in vivax malaria.	Pubmed	0.01451	1	0.02065	0.2161	1	3	ANGPT2
Pubmed	17519220	Genome-wide expression profiling of lymphoblastoid cell lines distinguishes different forms of autism and reveals shared pathways.	Pubmed	0.01451	1	0.02065	0.2161	1	3	JAKMIP1
Pubmed	32529639	IGFBP6 regulates vascular smooth muscle cell proliferation and morphology via cyclin E-CDK2.	Pubmed	0.01451	1	0.02065	0.2161	1	3	IGFBP7
Pubmed	33916643	LPA	Pubmed	0.01451	1	0.02065	0.2161	1	3	LPAR1
Pubmed	20056917	TIMP2 deficiency accelerates adverse post-myocardial infarction remodeling because of enhanced MT1-MMP activity despite lack of MMP2 activation.	Pubmed	0.01451	1	0.02065	0.2161	1	3	MMP2
Pubmed	22766745	Loss of heterozygosity and methylation of multiple tumor suppressor genes on chromosome 3 in hepatocellular carcinoma.	Pubmed	0.01451	1	0.02065	0.2161	1	3	FHIT
Pubmed	12576295	Urokinase potentiates PDGF-induced chemotaxis of human airway smooth muscle cells.	Pubmed	0.01451	1	0.02065	0.2161	1	3	PLAU
Pubmed	29924645	Association of Polymorphisms in CYBA, SOD1, and CAT Genes with Type 1 Diabetes and Diabetic Peripheral Neuropathy in Children and Adolescents.	Pubmed	0.01451	1	0.02065	0.2161	1	3	CAT
Pubmed	23595086	Genetic background of catecholaminergic polymorphic ventricular tachycardia in Japan.	Pubmed	0.01451	1	0.02065	0.2161	1	3	RYR2
Pubmed	30804090	Plexina2 and CRMP2 Signaling Complex Is Activated by Nogo-A-Liganded Ngr1 to Restrict Corticospinal Axon Sprouting after Trauma.	Pubmed	0.01451	1	0.02065	0.2161	1	3	PLXNA2
Pubmed	26551397	Kindlin-2 promotes invasiveness of prostate cancer cells via NF-?B-dependent upregulation of matrix metalloproteinases.	Pubmed	0.01451	1	0.02065	0.2161	1	3	MMP2
Pubmed	25575511	The RNA-binding protein Rbfox1 regulates splicing required for skeletal muscle structure and function.	Pubmed	0.01451	1	0.02065	0.2161	1	3	RBFOX1
Pubmed	25489075	?CGRP is essential for algesic exocytotic mobilization of TRPV1 channels in peptidergic nociceptors.	Pubmed	0.01451	1	0.02065	0.2161	1	3	TAC1
Pubmed	21631178	Age-related hearing loss and expression of antioxidant enzymes in BDF1 mice.	Pubmed	0.01451	1	0.02065	0.2161	1	3	NQO1
Pubmed	30937621	Identification of SERPINE1, PLAU and ACTA1 as biomarkers of head and neck squamous cell carcinoma based on integrated bioinformatics analysis.	Pubmed	0.01451	1	0.02065	0.2161	1	3	PLAU
Pubmed	8406007	DNA sequence recognition by Pax proteins: bipartite structure of the paired domain and its binding site.	Pubmed	0.01451	1	0.02065	0.2161	1	3	PAX5
Pubmed	23223146	A genome-wide association study in Caucasian women points out a putative role of the STXBP5L gene in facial photoaging.	Pubmed	0.01451	1	0.02065	0.2161	1	3	STXBP5L
Pubmed	21451571	PERP expression stabilizes active p53 via modulation of p53-MDM2 interaction in uveal melanoma cells.	Pubmed	0.01451	1	0.02065	0.2161	1	3	PERP
Pubmed	16927170	Tyrosine kinase phosphorylation of GABA(A) receptor alpha1, beta2 and gamma2 subunits following chronic intermittent ethanol (CIE) exposure of cultured cortical neurons of mice.	Pubmed	0.01451	1	0.02065	0.2161	1	3	GABRB2
Pubmed	25672891	A genome-wide association study of periodontitis in a Japanese population.	Pubmed	0.01451	1	0.02065	0.2161	1	3	KCNQ5
Pubmed	12963732	Matrix metalloproteinases 2 and 9 mediate epidermal growth factor receptor transactivation by gonadotropin-releasing hormone.	Pubmed	0.01451	1	0.02065	0.2161	1	3	MMP2
Pubmed	17087112	[The roles of three peptides in the pathogenesis of vasomotor rhinitis].	Pubmed	0.01451	1	0.02065	0.2161	1	3	TAC1
Pubmed	25550511	Subunit determination of the conductance of hair-cell mechanotransducer channels.	Pubmed	0.01451	1	0.02065	0.2161	1	3	LHFPL5
Pubmed	17579093	Intercellular adhesion molecule-1 deficiency attenuates the development of skin fibrosis in tight-skin mice.	Pubmed	0.01451	1	0.02065	0.2161	1	3	FBN1
Pubmed	19330734	The expression of matrix metalloproteinases in intrahepatic cholangiocarcinoma, hilar (Klatskin tumor), middle and distal extrahepatic cholangiocarcinoma, gallbladder cancer, and ampullary carcinoma: role of matrix metalloproteinases in tumor progression and prognosis.	Pubmed	0.01451	1	0.02065	0.2161	1	3	MMP2
Pubmed	17099140	Cigarette smoke stimulates matrix metalloproteinase-2 activity via EGR-1 in human lung fibroblasts.	Pubmed	0.01451	1	0.02065	0.2161	1	3	MMP2
Pubmed	33613108	DGCR5 is activated by PAX5 and promotes pancreatic cancer via targeting miR-3163/TOP2A and activating Wnt/?-catenin pathway.	Pubmed	0.01451	1	0.02065	0.2161	1	3	PAX5
Pubmed	19617714	Integrin alpha5beta1 controls invasion of human breast carcinoma cells by direct and indirect modulation of MMP-2 collagenase activity.	Pubmed	0.01451	1	0.02065	0.2161	1	3	MMP2
Pubmed	19859904	Association and interaction analysis of variants in CHRNA5/CHRNA3/CHRNB4 gene cluster with nicotine dependence in African and European Americans.	Pubmed	0.01451	1	0.02065	0.2161	1	3	CHRNA3
Pubmed	22490851	[Expression of Notch1, MMP-2 and MMP-9 and their significance in glioma patients].	Pubmed	0.01451	1	0.02065	0.2161	1	3	MMP2
Pubmed	37462672		Pubmed	0.01451	1	0.02065	0.2161	1	3	TAC1
Pubmed	19628475	Rare missense variants of neuronal nicotinic acetylcholine receptor altering receptor function are associated with sporadic amyotrophic lateral sclerosis.	Pubmed	0.01451	1	0.02065	0.2161	1	3	CHRNA3
Pubmed	19628476	Association of serum cotinine level with a cluster of three nicotinic acetylcholine receptor genes (CHRNA3/CHRNA5/CHRNB4) on chromosome 15.	Pubmed	0.01451	1	0.02065	0.2161	1	3	CHRNA3
Pubmed	20018918	Fetal hemoglobin in sickle cell anemia: genome-wide association studies suggest a regulatory region in the 5' olfactory receptor gene cluster.	Pubmed	0.01451	1	0.02065	0.2161	1	3	BCL11A
Pubmed	26730399	Role of GPR55 during Axon Growth and Target Innervation.	Pubmed	0.01451	1	0.02065	0.2161	1	3	CNR1
Pubmed	20966256	The ligase PIAS1 restricts natural regulatory T cell differentiation by epigenetic repression.	Pubmed	0.01451	1	0.02065	0.2161	1	3	DNMT3B
Pubmed	36447056	Genetic aetiology of Down syndrome birth: novel variants of maternal DNMT3B and RFC1 genes increase risk of meiosis II nondisjunction in the oocyte.	Pubmed	0.01451	1	0.02065	0.2161	1	3	DNMT3B
Pubmed	37052262		Pubmed	0.01451	1	0.02065	0.2161	1	3	DNMT3B
Pubmed	1283313	Pax-5 is expressed at the midbrain-hindbrain boundary during mouse development.	Pubmed	0.01451	1	0.02065	0.2161	1	3	PAX5
Pubmed	16723371	Angiopoietin-1, angiopoietin-2 and Tie-2 expression in eutopic endometrium in advanced endometriosis.	Pubmed	0.01451	1	0.02065	0.2161	1	3	ANGPT2
Pubmed	22933789	Cell-autonomous inactivation of the reelin pathway impairs adult neurogenesis in the hippocampus.	Pubmed	0.01451	1	0.02065	0.2161	1	3	RELN
Pubmed	12374789	Utilization of a novel recombinant myoglobin fusion protein expression system to characterize the tissue inhibitor of metalloproteinase (TIMP)-4 and TIMP-2 C-terminal domain and tails by mutagenesis. The importance of acidic residues in binding the MMP-2 hemopexin C-domain.	Pubmed	0.01451	1	0.02065	0.2161	1	3	MMP2
Pubmed	18978790	Lung cancer susceptibility locus at 5p15.33.	Pubmed	0.01451	1	0.02065	0.2161	1	3	CHRNA3
Pubmed	25454795	Impacts of aging and amyloid-? deposition on plasminogen activators and plasminogen activator inhibitor-1 in the Tg2576 mouse model of Alzheimer's disease.	Pubmed	0.01451	1	0.02065	0.2161	1	3	PLAU
Pubmed	8780155	A scanning electron microscopic investigation of genetic emphysema in tight-skin, pallid, and beige mice, three different C57 BL/6J mutants.	Pubmed	0.01451	1	0.02065	0.2161	1	3	FBN1
Pubmed	18978788	Expression of 24,426 human alternative splicing events and predicted cis regulation in 48 tissues and cell lines.	Pubmed	0.01451	1	0.02065	0.2161	1	3	RBFOX1
Pubmed	30241478	TEM8 functions as a receptor for uPA and mediates uPA-stimulated EGFR phosphorylation.	Pubmed	0.01451	1	0.02065	0.2161	1	3	PLAU
Pubmed	29745819	Crosstalk between neuropeptides SP and CGRP in regulation of BMP2-induced bone differentiation.	Pubmed	0.01451	1	0.02065	0.2161	1	3	TAC1
Pubmed	26285119	MicroRNA-200c Promotes Suppressive Potential of Myeloid-Derived Suppressor Cells by Modulating PTEN and FOG2 Expression.	Pubmed	0.01451	1	0.02065	0.2161	1	3	ZFPM2
Pubmed	28842924	Distribution of corticotropin-releasing factor (CRF) receptor binding in the mouse brain using a new, high-affinity radioligand, [125 I]-PD-Sauvagine.	Pubmed	0.01451	1	0.02065	0.2161	1	3	CRHR2
Pubmed	12687690	Characterization of Foxp2 and Foxp1 mRNA and protein in the developing and mature brain.	Pubmed	0.01451	1	0.02065	0.2161	1	3	RELN
Pubmed	11179305	Salivary histatin 5 is an inhibitor of both host and bacterial enzymes implicated in periodontal disease.	Pubmed	0.01451	1	0.02065	0.2161	1	3	MMP2
Pubmed	31013538	The Roles of Neuropilin 2/VEGF-C Axis in a Series of Recurrent Lymphangioma.	Pubmed	0.01451	1	0.02065	0.2161	1	3	NRP2
Pubmed	10359181	Vascular development in the mouse embryonic pancreas and lung.	Pubmed	0.01451	1	0.02065	0.2161	1	3	ANGPT2
Pubmed	25201528	Reelin signaling specifies the molecular identity of the pyramidal neuron distal dendritic compartment.	Pubmed	0.01451	1	0.02065	0.2161	1	3	RELN
Pubmed	28827321	Hsp90 activator Aha1 drives production of pathological tau aggregates.	Pubmed	0.01451	1	0.02065	0.2161	1	3	FGF14
Pubmed	28179581	Melatonin attenuates angiotensin II-induced abdominal aortic aneurysm through the down-regulation of matrix metalloproteinases.	Pubmed	0.01451	1	0.02065	0.2161	1	3	MMP2
Pubmed	31122949	Mispositioned Neurokinin-1 Receptor-Expressing Neurons Underlie Heat Hyperalgesia in	Pubmed	0.01451	1	0.02065	0.2161	1	3	RELN
Pubmed	17496311	Genetic susceptibility according to three metabolic pathways in cancers of the lung and bladder and in myeloid leukemias in nonsmokers.	Pubmed	0.01451	1	0.02065	0.2161	1	3	NQO1
Pubmed	8782832	Type VI collagen mutations in Bethlem myopathy, an autosomal dominant myopathy with contractures.	Pubmed	0.01451	1	0.02065	0.2161	1	3	COL6A2
Pubmed	29975921	MiR-137 Suppresses Triple-Negative Breast Cancer Stemness and Tumorigenesis by Perturbing BCL11A-DNMT1 Interaction.	Pubmed	0.01451	1	0.02065	0.2161	1	3	BCL11A
Pubmed	25116390	Activation of PI3K/Akt pathway limits JNK-mediated apoptosis during EV71 infection.	Pubmed	0.01451	1	0.02065	0.2161	1	3	MAP3K5
Pubmed	15494036	Determining calmodulin binding to metabotropic glutamate receptors with distinct protein-interaction methods.	Pubmed	0.01451	1	0.02065	0.2161	1	3	GRM4
Pubmed	25815896	DNA methyltransferase 3, a target of microRNA-29c, contributes to neuronal proliferation by regulating the expression of brain-derived neurotrophic factor.	Pubmed	0.01451	1	0.02065	0.2161	1	3	DNMT3B
Pubmed	15024040	RYR2 proteins contribute to the formation of Ca(2+) sparks in smooth muscle.	Pubmed	0.01451	1	0.02065	0.2161	1	3	RYR2
Pubmed	17785520	uPA deficiency exacerbates muscular dystrophy in MDX mice.	Pubmed	0.01451	1	0.02065	0.2161	1	3	PLAU
Pubmed	12011280	Collagen VI involvement in Ullrich syndrome: a clinical, genetic, and immunohistochemical study.	Pubmed	0.01451	1	0.02065	0.2161	1	3	COL6A2
Pubmed	32652719	Reelin activates the small GTPase TC10 and VAMP7 to promote neurite outgrowth and regeneration of dorsal root ganglia (DRG) neurons.	Pubmed	0.01451	1	0.02065	0.2161	1	3	RELN
Pubmed	22585576	Angiopoietin-2 differentially regulates angiogenesis through TIE2 and integrin signaling.	Pubmed	0.01451	1	0.02065	0.2161	1	3	ANGPT2
Pubmed	37605566		Pubmed	0.01451	1	0.02065	0.2161	1	3	MMP2
Pubmed	21993452	Notch1 signaling pathway participates in cancer invasion by regulating MMPs in lingual squamous cell carcinoma.	Pubmed	0.01451	1	0.02065	0.2161	1	3	MMP2
Pubmed	27502396	uPAR enhances malignant potential of triple-negative breast cancer by directly interacting with uPA and IGF1R.	Pubmed	0.01451	1	0.02065	0.2161	1	3	PLAU
Pubmed	35221802	Expression and Potential Prognostic Value of SOX9, MCL-1 and SPOCK1 in Gastric Adenocarcinoma.	Pubmed	0.01451	1	0.02065	0.2161	1	3	SPOCK1
Pubmed	20654122	[Role of matrix metalloproteinase (MMP)-2 and -9 and vascular endothelial growth factor C in lymph node metastasis of breast cancer].	Pubmed	0.01451	1	0.02065	0.2161	1	3	MMP2
Pubmed	7911425	A role for CD4+ T cells in the pathogenesis of skin fibrosis in tight skin mice.	Pubmed	0.01451	1	0.02065	0.2161	1	3	FBN1
Pubmed	25574598	BCL11A is a triple-negative breast cancer gene with critical functions in stem and progenitor cells.	Pubmed	0.01451	1	0.02065	0.2161	1	3	BCL11A
Pubmed	20654108	[Visfatin upregulates MMP-2 and MMP-9 expressions in human monocytes through activating NF-kappaB].	Pubmed	0.01451	1	0.02065	0.2161	1	3	MMP2
Pubmed	26695562	Expression of angiopoietin-1, angiopoietin-2, and their receptor Tie2 in verruca vulgaris (common skin warts).	Pubmed	0.01451	1	0.02065	0.2161	1	3	ANGPT2
Pubmed	15024079	Brn-2 expression controls melanoma proliferation and is directly regulated by beta-catenin.	Pubmed	0.01451	1	0.02065	0.2161	1	3	POU3F2
Pubmed	14710472	Different levels of TIMPs and MMPs in human lateral and medial rectus muscle tissue excised from strabismic patients.	Pubmed	0.01451	1	0.02065	0.2161	1	3	MMP2
Pubmed	19438747	Promoted activation of matrix metalloproteinase (MMP)-2 in keloid fibroblasts and increased expression of MMP-2 in collagen bundle regions: implications for mechanisms of keloid progression.	Pubmed	0.01451	1	0.02065	0.2161	1	3	MMP2
Pubmed	18833324	Loss of cannabinoid receptor CB1 induces preterm birth.	Pubmed	0.01451	1	0.02065	0.2161	1	3	CNR1
Pubmed	25335909	Dynamic DNA methylation orchestrates cardiomyocyte development, maturation and disease.	Pubmed	0.01451	1	0.02065	0.2161	1	3	DNMT3B
Pubmed	14625018	Recombinant alpha 1 beta 2 gamma 2 GABA(A) receptors expressed in HEK293 and in QT6 cells show different kinetics.	Pubmed	0.01451	1	0.02065	0.2161	1	3	GABRB2
Pubmed	21606506	Ebf1 or Pax5 haploinsufficiency synergizes with STAT5 activation to initiate acute lymphoblastic leukemia.	Pubmed	0.01451	1	0.02065	0.2161	1	3	PAX5
Pubmed	30106181	Mesenchymal COX2-PG secretome engages NR4A-WNT signalling axis in haematopoietic progenitors to suppress anti-leukaemia immunity.	Pubmed	0.01451	1	0.02065	0.2161	1	3	NR4A2
Pubmed	36411030		Pubmed	0.01451	1	0.02065	0.2161	1	3	FBN1
Pubmed	22042234	Externalizing behaviors are associated with SNPs in the CHRNA5/CHRNA3/CHRNB4 gene cluster.	Pubmed	0.01451	1	0.02065	0.2161	1	3	CHRNA3
Pubmed	22764233	Conditional expression of Parkinson's disease-related mutant ?-synuclein in the midbrain dopaminergic neurons causes progressive neurodegeneration and degradation of transcription factor nuclear receptor related 1.	Pubmed	0.01451	1	0.02065	0.2161	1	3	NR4A2
Pubmed	16459332	The urokinase/PAI-2 complex: a new high affinity ligand for the endocytosis receptor low density lipoprotein receptor-related protein.	Pubmed	0.01451	1	0.02065	0.2161	1	3	PLAU
Pubmed	23306080	Chymase-mediated intestinal epithelial permeability is regulated by a protease-activating receptor/matrix metalloproteinase-2-dependent mechanism.	Pubmed	0.01451	1	0.02065	0.2161	1	3	MMP2
Pubmed	7815325	Cloning and pharmacological characterization of human alpha-1 adrenergic receptors: sequence corrections and direct comparison with other species homologues.	Pubmed	0.01451	1	0.02065	0.2161	1	3	ADRA1D
Pubmed	24344262	Dynamic control of ?1 integrin adhesion by the plexinD1-sema3E axis.	Pubmed	0.01451	1	0.02065	0.2161	1	3	SEMA3E
Pubmed	27706591	Polymorphisms of eNOS, catalase, and myeloperoxidase genes in prostate cancer in Turkish men: preliminary results.	Pubmed	0.01451	1	0.02065	0.2161	1	3	CAT
Pubmed	29900539	Interaction between the Wnt/?-catenin signaling pathway and the EMMPRIN/MMP-2, 9 route in periodontitis.	Pubmed	0.01451	1	0.02065	0.2161	1	3	MMP2
Pubmed	17700517	G1 to S phase transition protein 1 induces apoptosis signal-regulating kinase 1 activation by dissociating 14-3-3 from ASK1.	Pubmed	0.01451	1	0.02065	0.2161	1	3	MAP3K5
Pubmed	20725135	Endothelin axis induces metalloproteinase activation and invasiveness in human lymphatic endothelial cells.	Pubmed	0.01451	1	0.02065	0.2161	1	3	MMP2
Pubmed	17725804	Up-regulation of CD147 and matrix metalloproteinase-2, -9 induced by P-glycoprotein substrates in multidrug resistant breast cancer cells.	Pubmed	0.01451	1	0.02065	0.2161	1	3	MMP2
Pubmed	24442869	Silencing of Pellino1 improves post-infarct cardiac dysfunction and attenuates left ventricular remodelling in mice.	Pubmed	0.01451	1	0.02065	0.2161	1	3	BCL11A
Pubmed	33436942	Clinically relevant variants in a large cohort of Indian patients with Marfan syndrome and related disorders identified by next-generation sequencing.	Pubmed	0.01451	1	0.02065	0.2161	1	3	FBN1
Pubmed	17109104	Matrix metalloproteinases in rectal mucosa, tumour and plasma: response after preoperative irradiation.	Pubmed	0.01451	1	0.02065	0.2161	1	3	MMP2
Pubmed	17616512	Role of the Dnmt3 family in de novo methylation of imprinted and repetitive sequences during male germ cell development in the mouse.	Pubmed	0.01451	1	0.02065	0.2161	1	3	DNMT3B
Pubmed	17099216	Microfibril-associated MAGP-2 stimulates elastic fiber assembly.	Pubmed	0.01451	1	0.02065	0.2161	1	3	FBN1
Pubmed	27131790	Role of the RAD51-SWI5-SFR1 Ensemble in homologous recombination.	Pubmed	0.01451	1	0.02065	0.2161	1	3	SFR1
Pubmed	29118335	ADAM9 promotes lung cancer progression through vascular remodeling by VEGFA, ANGPT2, and PLAT.	Pubmed	0.01451	1	0.02065	0.2161	1	3	ANGPT2
Pubmed	34879184	Gene expression levels of DNA methyltransferase enzymes in	Pubmed	0.01451	1	0.02065	0.2161	1	3	DNMT3B
Pubmed	36413827	DNMT3B and TET1 mediated DNA methylation of LATS1 regulates BC progression via hippo signaling pathway.	Pubmed	0.01451	1	0.02065	0.2161	1	3	DNMT3B
Pubmed	23054000	Genetic variants in metabolizing genes NQO1, NQO2, MTHFR and risk of prostate cancer: a study from North India.	Pubmed	0.01451	1	0.02065	0.2161	1	3	NQO1
Pubmed	33615686	The depletion of Circ-PRKDC enhances autophagy and apoptosis in T-cell acute lymphoblastic leukemia via microRNA-653-5p/Reelin mediation of the PI3K/AKT/mTOR signaling pathway.	Pubmed	0.01451	1	0.02065	0.2161	1	3	RELN
Pubmed	24657416	Upregulation of cannabinoid receptor-1 and fibrotic activation of mouse hepatic stellate cells during Schistosoma J. infection: role of NADPH oxidase.	Pubmed	0.01451	1	0.02065	0.2161	1	3	CNR1
Pubmed	32528129	Vav2 pharmaco-mimetic mice reveal the therapeutic value and caveats of the catalytic inactivation of a Rho exchange factor.	Pubmed	0.01451	1	0.02065	0.2161	1	3	VAV3
Pubmed	36906951		Pubmed	0.01451	1	0.02065	0.2161	1	3	CAT
Pubmed	31710517	Genome-Wide Association Study of Susceptibility to Idiopathic Pulmonary Fibrosis.	Pubmed	0.01451	1	0.02065	0.2161	1	3	DEPTOR
Pubmed	24465541	Identification of a new epitope in uPAR as a target for the cancer therapeutic monoclonal antibody ATN-658, a structural homolog of the uPAR binding integrin CD11b (?M).	Pubmed	0.01451	1	0.02065	0.2161	1	3	PLAU
Pubmed	25083817	High DNA-methyltransferase 3B expression predicts poor outcome in acute myeloid leukemia, especially among patients with co-occurring NPM1 and FLT3 mutations.	Pubmed	0.01451	1	0.02065	0.2161	1	3	DNMT3B
Pubmed	14761963	Positive regulation of apoptosis signal-regulating kinase 1 by hD53L1.	Pubmed	0.01451	1	0.02065	0.2161	1	3	MAP3K5
Pubmed	20631687	Variation in the nicotinic acetylcholine receptor gene cluster CHRNA5-CHRNA3-CHRNB4 and its interaction with recent tobacco use influence cognitive flexibility.	Pubmed	0.01451	1	0.02065	0.2161	1	3	CHRNA3
Pubmed	27358460	Developmental Switch in Spike Timing-Dependent Plasticity and Cannabinoid-Dependent Reorganization of the Thalamocortical Projection in the Barrel Cortex.	Pubmed	0.01451	1	0.02065	0.2161	1	3	CNR1
Pubmed	7565810	Identification of a novel murine receptor for corticotropin-releasing hormone expressed in the heart.	Pubmed	0.01451	1	0.02065	0.2161	1	3	CRHR2
Pubmed	32553196	De Novo Variants in CNOT1, a Central Component of the CCR4-NOT Complex Involved in Gene Expression and RNA and Protein Stability, Cause Neurodevelopmental Delay.	Pubmed	0.01451	1	0.02065	0.2161	1	3	NR4A2
Pubmed	35940226	Conformational Change of the Hairpin-like-structured Robo2 Ectodomain Allows NELL1/2 Binding.	Pubmed	0.01451	1	0.02065	0.2161	1	3	NELL1
Pubmed	31733201	Homocysteine accelerates atherosclerosis by inhibiting scavenger receptor class B member1 via DNMT3b/SP1 pathway.	Pubmed	0.01451	1	0.02065	0.2161	1	3	DNMT3B
Pubmed	18257748	Evidence of alpha1-adrenoceptor functional changes in omental arteries of patients with end-stage renal disease.	Pubmed	0.01451	1	0.02065	0.2161	1	3	ADRA1D
Pubmed	36076347	Hsa-miR-3202 attenuates Jurkat cell infiltration via MMP2 in primary Sjögren's syndrome.	Pubmed	0.01451	1	0.02065	0.2161	1	3	MMP2
Pubmed	11495919	Apoptosis signal-regulating kinase 1 controls the proapoptotic function of death-associated protein (Daxx) in the cytoplasm.	Pubmed	0.01451	1	0.02065	0.2161	1	3	MAP3K5
Pubmed	15365958	Identification of NQO1 and GSTs genotype frequencies in Bulgarian patients with Balkan endemic nephropathy.	Pubmed	0.01451	1	0.02065	0.2161	1	3	NQO1
Pubmed	17712558	Genetic polymorphisms of methylenetetrahydrofolate reductase and promoter methylation of MGMT and FHIT genes in diffuse large B cell lymphoma risk in Middle East.	Pubmed	0.01451	1	0.02065	0.2161	1	3	FHIT
Pubmed	26694167	ASK1/JNK-mediated TAp63 activation controls the cell survival signal of baicalein-treated EBV-transformed B cells.	Pubmed	0.01451	1	0.02065	0.2161	1	3	MAP3K5
Pubmed	22585736	Cannabinoids suppress inflammatory and neuropathic pain by targeting ?3 glycine receptors.	Pubmed	0.01451	1	0.02065	0.2161	1	3	CNR1
Pubmed	34555302	Role of matrix metalloproteinase MMP-2, MMP-9 and tissue inhibitor of metalloproteinase (TIMP-1) in the clinical progression of pediatric acute lymphoblastic leukemia.	Pubmed	0.01451	1	0.02065	0.2161	1	3	MMP2
Pubmed	37462502		Pubmed	0.01451	1	0.02065	0.2161	1	3	DNMT3B
Pubmed	22534113	Opticin production is reduced by hypoxia and VEGF in human retinal pigment epithelium via MMP-2 activation.	Pubmed	0.01451	1	0.02065	0.2161	1	3	MMP2
Pubmed	18472160	Matrix metalloproteinases-1 and -2, and tissue inhibitor of metalloproteinase-2 production is abnormal in bone marrow stromal cells of multiple myeloma patients.	Pubmed	0.01451	1	0.02065	0.2161	1	3	MMP2
Pubmed	28106549	The Multimerization State of the Amyloid-?42 Amyloid Peptide Governs its Interaction Network with the Extracellular Matrix.	Pubmed	0.01451	1	0.02065	0.2161	1	3	MMP2
Pubmed	15797709	Subcellular targeting of DISC1 is dependent on a domain independent from the Nudel binding site.	Pubmed	0.01451	1	0.02065	0.2161	1	3	NDE1
Pubmed	18472181	HSP27 regulates cell adhesion and invasion via modulation of focal adhesion kinase and MMP-2 expression.	Pubmed	0.01451	1	0.02065	0.2161	1	3	MMP2
Pubmed	23465590	Gelatinases impart susceptibility to high-fat diet-induced obesity in mice.	Pubmed	0.01451	1	0.02065	0.2161	1	3	MMP2
Pubmed	15255544	Comparison of expression of cathepsins B and L and MMP2 in endothelial cells and in capillary sprouting in collagen gel.	Pubmed	0.01451	1	0.02065	0.2161	1	3	MMP2
Pubmed	24993069	Antioxidant catalase rescues against high fat diet-induced cardiac dysfunction via an IKK?-AMPK-dependent regulation of autophagy.	Pubmed	0.01451	1	0.02065	0.2161	1	3	CAT
Pubmed	35389773	Kinetochore-associated protein 1 promotes the invasion and tumorigenicity of cervical cancer cells via matrix metalloproteinase-2 and matrix metalloproteinase-9.	Pubmed	0.01451	1	0.02065	0.2161	1	3	MMP2
Pubmed	21524887	Semaphorin 7A on keratinocytes induces interleukin-8 production by monocytes.	Pubmed	0.01451	1	0.02065	0.2161	1	3	SEMA7A
Pubmed	16158251	Expression of MMP2, MMP9 and MMP3 in breast cancer brain metastasis in a rat model.	Pubmed	0.01451	1	0.02065	0.2161	1	3	MMP2
Pubmed	21081932	Association of angiopoietin-2, C-reactive protein and markers of obesity and insulin resistance with survival outcome in colorectal cancer.	Pubmed	0.01451	1	0.02065	0.2161	1	3	ANGPT2
Pubmed	23705892	Mapping proteolytic processing in the secretome of gastric cancer-associated myofibroblasts reveals activation of MMP-1, MMP-2, and MMP-3.	Pubmed	0.01451	1	0.02065	0.2161	1	3	MMP2
Pubmed	30720116	TSPAN1 upregulates MMP2 to promote pancreatic cancer cell migration and invasion via PLC?.	Pubmed	0.01451	1	0.02065	0.2161	1	3	MMP2
Pubmed	23909897	GABA(A) receptors can initiate the formation of functional inhibitory GABAergic synapses.	Pubmed	0.01451	1	0.02065	0.2161	1	3	GABRB2
Pubmed	18088350	MMP-2 regulates human platelet activation by interacting with integrin alphaIIbbeta3.	Pubmed	0.01451	1	0.02065	0.2161	1	3	MMP2
Pubmed	24236486	Variability in histamine receptor genes HRH1, HRH2 and HRH4 in patients with hypersensitivity to NSAIDs.	Pubmed	0.01451	1	0.02065	0.2161	1	3	HRH2
Pubmed	22898819	The mammalian de novo DNA methyltransferases DNMT3A and DNMT3B are also DNA 5-hydroxymethylcytosine dehydroxymethylases.	Pubmed	0.01451	1	0.02065	0.2161	1	3	DNMT3B
Pubmed	22066143	Retinoid X receptor ? acts as a negative regulator in Nurr1-induced dopaminergic differentiation in rat neural precursor cells.	Pubmed	0.01451	1	0.02065	0.2161	1	3	NR4A2
Pubmed	16627470	An asymmetric contribution to gamma-aminobutyric type A receptor function of a conserved lysine within TM2-3 of alpha1, beta2, and gamma2 subunits.	Pubmed	0.01451	1	0.02065	0.2161	1	3	GABRB2
Pubmed	23320481	Circulating matrix metalloproteinase MMP-9 and MMP-2/TIMP-2 complex are associated with spontaneous early pregnancy failure.	Pubmed	0.01451	1	0.02065	0.2161	1	3	MMP2
Pubmed	19762454	Histidine decarboxylase but not histamine receptor 1 or 2 deficiency protects from K/BxN serum-induced arthritis.	Pubmed	0.01451	1	0.02065	0.2161	1	3	HRH2
Pubmed	23005037	Modulation of CD147-induced matrix metalloproteinase activity: role of CD147 N-glycosylation.	Pubmed	0.01451	1	0.02065	0.2161	1	3	MMP2
Pubmed	21441931	Common variation in GPC5 is associated with acquired nephrotic syndrome.	Pubmed	0.01451	1	0.02065	0.2161	1	3	GPC5
Pubmed	18462748	Characterization of key mechanisms in transmigration and invasion of mesenchymal stem cells.	Pubmed	0.01451	1	0.02065	0.2161	1	3	MMP2
Pubmed	24319337	Molecular and structural analysis of genetic variations in congenital cataract.	Pubmed	0.01451	1	0.02065	0.2161	1	3	BFSP1
Pubmed	19293155	Oxidizable residues mediating protein stability and cytoprotective interaction of DJ-1 with apoptosis signal-regulating kinase 1.	Pubmed	0.01451	1	0.02065	0.2161	1	3	MAP3K5
Pubmed	15158451	Phosphorylation of the mitochondrial protein Sab by stress-activated protein kinase 3.	Pubmed	0.01451	1	0.02065	0.2161	1	3	SH3BP5
Pubmed	14626446	Specific interactions between gC1qR and alpha1-adrenoceptor subtypes.	Pubmed	0.01451	1	0.02065	0.2161	1	3	ADRA1D
Pubmed	9565599	Biochemical evidence that small proline-rich proteins and trichohyalin function in epithelia by modulation of the biomechanical properties of their cornified cell envelopes.	Pubmed	0.01451	1	0.02065	0.2161	1	3	TCHH
Pubmed	30842588	Amplification of SMYD3 promotes tumorigenicity and intrahepatic metastasis of hepatocellular carcinoma via upregulation of CDK2 and MMP2.	Pubmed	0.01451	1	0.02065	0.2161	1	3	MMP2
Pubmed	17485510	Semaphorin 7A plays a critical role in TGF-beta1-induced pulmonary fibrosis.	Pubmed	0.01451	1	0.02065	0.2161	1	3	SEMA7A
Pubmed	25659977	GOLPH3 overexpression is closely correlated with poor prognosis in human non-small cell lung cancer and mediates its metastasis through upregulating MMP-2 and MMP-9.	Pubmed	0.01451	1	0.02065	0.2161	1	3	MMP2
Pubmed	19138946	Resveratrol prevents estrogen-DNA adduct formation and neoplastic transformation in MCF-10F cells.	Pubmed	0.01451	1	0.02065	0.2161	1	3	NQO1
Pubmed	33460648	Interaction of RIPK1 and A20 modulates MAPK signaling in murine acetaminophen toxicity.	Pubmed	0.01451	1	0.02065	0.2161	1	3	MAP3K5
Pubmed	24344333	ApoER2 processing by presenilin-1 modulates reelin expression.	Pubmed	0.01451	1	0.02065	0.2161	1	3	RELN
Pubmed	28443475	MicroRNA-140-5p inhibits cell proliferation and invasion by regulating VEGFA/MMP2 signaling in glioma.	Pubmed	0.01451	1	0.02065	0.2161	1	3	MMP2
Pubmed	12590351	Expression of three spalt (sal) gene homologues in zebrafish embryos.	Pubmed	0.01451	1	0.02065	0.2161	1	3	SALL3
Pubmed	28935373	Human alpha A-crystallin missing N-terminal domain poorly complexes with filensin and phakinin.	Pubmed	0.01451	1	0.02065	0.2161	1	3	BFSP1
Pubmed	29950725	Structure of a human synaptic GABA	Pubmed	0.01451	1	0.02065	0.2161	1	3	GABRB2
Pubmed	22763024	CB2 receptor and amyloid pathology in frontal cortex of Alzheimer's disease patients.	Pubmed	0.01451	1	0.02065	0.2161	1	3	CNR1
Pubmed	17412577	Differential expression and activity of matrix metalloproteinase-2 and -9 in the calreticulin deficient cells.	Pubmed	0.01451	1	0.02065	0.2161	1	3	MMP2
Pubmed	25239916	Calcineurin upregulates local Ca(2+) signaling through ryanodine receptor-1 in airway smooth muscle cells.	Pubmed	0.01451	1	0.02065	0.2161	1	3	RYR2
Pubmed	31661074	TMC1 is an essential component of a leak channel that modulates tonotopy and excitability of auditory hair cells in mice.	Pubmed	0.01451	1	0.02065	0.2161	1	3	LHFPL5
Pubmed	24523520	Distinct roles for Cav2.1-2.3 in activity-dependent synaptic dynamics.	Pubmed	0.01451	1	0.02065	0.2161	1	3	CACNA1E
Pubmed	33401964	Cannabinoid receptors modulate LPS-induced increase of class-II transactivator expression levels in a microglial cell line.	Pubmed	0.01451	1	0.02065	0.2161	1	3	CNR1
Pubmed	33108067	LINC01128 regulates the development of osteosarcoma by sponging miR-299-3p to mediate MMP2 expression and activating Wnt/?-catenin signalling pathway.	Pubmed	0.01451	1	0.02065	0.2161	1	3	MMP2
Pubmed	15654955	Heat modulation of tropoelastin, fibrillin-1, and matrix metalloproteinase-12 in human skin in vivo.	Pubmed	0.01451	1	0.02065	0.2161	1	3	FBN1
Pubmed	30362313	PAX6 Promoter Methylation Correlates with MDA-MB-231 Cell Migration, and Expression of MMP2 and MMP9	Pubmed	0.01451	1	0.02065	0.2161	1	3	MMP2
Pubmed	17293099	LTBP-2 specifically interacts with the amino-terminal region of fibrillin-1 and competes with LTBP-1 for binding to this microfibrillar protein.	Pubmed	0.01451	1	0.02065	0.2161	1	3	FBN1
Pubmed	15196853	Genetic variants in SOD2, MPO, and NQO1, and risk of ovarian cancer.	Pubmed	0.01451	1	0.02065	0.2161	1	3	NQO1
Pubmed	35040003	Identification of putative genetic variants in major depressive disorder patients in Pakistan.	Pubmed	0.01451	1	0.02065	0.2161	1	3	RELN
Pubmed	21921984	Genetic polymorphisms of superoxide dismutases, catalase, and glutathione peroxidase in age-related cataract.	Pubmed	0.01451	1	0.02065	0.2161	1	3	CAT
Pubmed	19581512	Tumor necrosis factor-alpha-converting enzyme is a key regulator of agonist-induced cardiac hypertrophy and fibrosis.	Pubmed	0.01451	1	0.02065	0.2161	1	3	MMP2
Pubmed	27513725	MicroRNA-106a suppresses proliferation, migration, and invasion of bladder cancer cells by modulating MAPK signaling, cell cycle regulators, and Ets-1-mediated MMP-2 expression.	Pubmed	0.01451	1	0.02065	0.2161	1	3	MMP2
Pubmed	31625370	Resistin Promotes Thrombosis in Rats with Deep Vein Thrombosis via Up-Regulating MMP-2, MMP-9, and PAI-1.	Pubmed	0.01451	1	0.02065	0.2161	1	3	MMP2
Pubmed	12589095	Eosinophil inflammation of nasal polyp tissue: relationships with matrix metalloproteinases, tissue inhibitor of metalloproteinase-1, and transforming growth factor-beta1.	Pubmed	0.01451	1	0.02065	0.2161	1	3	MMP2
Pubmed	18195134	Genome-wide pharmacogenomic analysis of the response to interferon beta therapy in multiple sclerosis.	Pubmed	0.01451	1	0.02065	0.2161	1	3	GPC5
Pubmed	23801331	Polysialic acid on neuropilin-2 is exclusively synthesized by the polysialyltransferase ST8SiaIV and attached to mucin-type o-glycans located between the b2 and c domain.	Pubmed	0.01451	1	0.02065	0.2161	1	3	NRP2
Pubmed	18423055	Gene polymorphisms of superoxide dismutases and catalase in diabetes mellitus.	Pubmed	0.01451	1	0.02065	0.2161	1	3	CAT
Pubmed	33340546	Long noncoding RNA CCDC26 as a modulator of transcriptional switching between fetal and embryonic globins.	Pubmed	0.01451	1	0.02065	0.2161	1	3	ZFPM2
Pubmed	28760828	An acetylation-phosphorylation switch that regulates tau aggregation propensity and function.	Pubmed	0.01451	1	0.02065	0.2161	1	3	FGF14
Pubmed	24667352	Association of variants at BCL11A and HBS1L-MYB with hemoglobin F and hospitalization rates among sickle cell patients in Cameroon.	Pubmed	0.01451	1	0.02065	0.2161	1	3	BCL11A
Pubmed	9514514	Brain protein phosphatase 2A: developmental regulation and distinct cellular and subcellular localization by B subunits.	Pubmed	0.01451	1	0.02065	0.2161	1	3	PPP2R2C
Pubmed	18052707	Matrix metalloproteinase-2, -9, and -12 gene polymorphisms in generalized aggressive periodontitis.	Pubmed	0.01451	1	0.02065	0.2161	1	3	MMP2
Pubmed	21593077	Genetic variation at CHRNA5-CHRNA3-CHRNB4 interacts with smoking status to influence body mass index.	Pubmed	0.01451	1	0.02065	0.2161	1	3	CHRNA3
Pubmed	27252013	ZBTB7A mutations in acute myeloid leukaemia with t(8;21) translocation.	Pubmed	0.01451	1	0.02065	0.2161	1	3	RUNX1T1
Pubmed	19339735	Subtilisin-like proprotein convertase expression, localization, and activity in the human retina and optic nerve head.	Pubmed	0.01451	1	0.02065	0.2161	1	3	PCSK2
Pubmed	15580273	Locus 'decontraction' and centromeric recruitment contribute to allelic exclusion of the immunoglobulin heavy-chain gene.	Pubmed	0.01451	1	0.02065	0.2161	1	3	PAX5
Pubmed	18643848	Molecular elements of the regulatory control of keratin filament modulator AHF/trichohyalin in the hair follicle.	Pubmed	0.01451	1	0.02065	0.2161	1	3	TCHH
Pubmed	25215905	miR-193b directly targets STMN1 and uPA genes and suppresses tumor growth and metastasis in pancreatic cancer.	Pubmed	0.01451	1	0.02065	0.2161	1	3	PLAU
Pubmed	24859147	DNA methyl transferase (DNMT) gene polymorphisms could be a primary event in epigenetic susceptibility to schizophrenia.	Pubmed	0.01451	1	0.02065	0.2161	1	3	DNMT3B
Pubmed	32599005	JAK2 regulates Nav1.6 channel function via FGF14	Pubmed	0.01451	1	0.02065	0.2161	1	3	FGF14
Pubmed	28650479	AML1-ETO requires enhanced C/D box snoRNA/RNP formation to induce self-renewal and leukaemia.	Pubmed	0.01451	1	0.02065	0.2161	1	3	RUNX1T1
Pubmed	12074933	Direct antimicrobial properties of substance P.	Pubmed	0.01451	1	0.02065	0.2161	1	3	TAC1
Pubmed	25771900	Prognostic significance of TIMP-2, MMP-2, and MMP-9 on high-grade serous ovarian carcinoma using digital image analysis.	Pubmed	0.01451	1	0.02065	0.2161	1	3	MMP2
Pubmed	22081509	Matriptase protects against experimental colitis and promotes intestinal barrier recovery.	Pubmed	0.01451	1	0.02065	0.2161	1	3	PLAU
Pubmed	23451081	Distinct spatiotemporal expression of serine proteases Prss23 and Prss35 in periimplantation mouse uterus and dispensable function of Prss35 in fertility.	Pubmed	0.01451	1	0.02065	0.2161	1	3	PRSS23
Pubmed	7541320	Characterization of c-kit-positive neurons in the dorsal root ganglion of mouse.	Pubmed	0.01451	1	0.02065	0.2161	1	3	TAC1
Pubmed	27181205	Overexpression of maelstrom promotes bladder urothelial carcinoma cell aggressiveness by epigenetically downregulating MTSS1 through DNMT3B.	Pubmed	0.01451	1	0.02065	0.2161	1	3	DNMT3B
Pubmed	17258797	Expression of plasminogen activator inhibitors type 1 and type 3 and urokinase plasminogen activator protein and mRNA in breast cancer.	Pubmed	0.01451	1	0.02065	0.2161	1	3	PLAU
Pubmed	22527932	Clinical relevance of cyclooxygenase-2 and matrix metalloproteinases (MMP-2 and MT1-MMP) in human breast cancer tissue.	Pubmed	0.01451	1	0.02065	0.2161	1	3	MMP2
Pubmed	22527933	Oxidatively modified high density lipoprotein promotes inflammatory response in human monocytes-macrophages by enhanced production of ROS, TNF-?, MMP-9, and MMP-2.	Pubmed	0.01451	1	0.02065	0.2161	1	3	MMP2
Pubmed	18643873	A gene-specific cerebral types 1, 2, and 3 RyR protein knockdown induces an antidepressant-like effect in mice.	Pubmed	0.01451	1	0.02065	0.2161	1	3	RYR2
Pubmed	11159936	Identification of mutations in the cardiac ryanodine receptor gene in families affected with arrhythmogenic right ventricular cardiomyopathy type 2 (ARVD2).	Pubmed	0.01451	1	0.02065	0.2161	1	3	RYR2
Pubmed	16266771	Inhibition of PC5 expression decreases CCK secretion and increases PC2 expression.	Pubmed	0.01451	1	0.02065	0.2161	1	3	PCSK2
Pubmed	17220188	Alpha1-adrenoceptor-dependent vascular hypertrophy and remodeling in murine hypoxic pulmonary hypertension.	Pubmed	0.01451	1	0.02065	0.2161	1	3	ADRA1D
Pubmed	31963223	Oxidative DNA Damage Modulates DNA Methylation Pattern in Human Breast Cancer 1 (BRCA1) Gene via the Crosstalk between DNA Polymerase ? and a	Pubmed	0.01451	1	0.02065	0.2161	1	3	DNMT3B
Pubmed	22394407	Reelin regulates differentiation of neural stem cells by activation of notch signaling through Disabled-1 tyrosine phosphorylation.	Pubmed	0.01451	1	0.02065	0.2161	1	3	RELN
Pubmed	25917081	Nuclear receptor 4A (NR4A) family - orphans no more.	Pubmed	0.01451	1	0.02065	0.2161	1	3	NR4A2
Pubmed	26538654	Sustained Arginase 1 Expression Modulates Pathological Tau Deposits in a Mouse Model of Tauopathy.	Pubmed	0.01451	1	0.02065	0.2161	1	3	FGF14
Pubmed	27428651	Ucn3 and CRF-R2 in the medial amygdala regulate complex social dynamics.	Pubmed	0.01451	1	0.02065	0.2161	1	3	CRHR2
Pubmed	30267803	Nurr1 exacerbates cerebral ischemia-reperfusion injury via modulating YAP-INF2-mitochondrial fission pathways.	Pubmed	0.01451	1	0.02065	0.2161	1	3	NR4A2
Pubmed	12771144	Osteopontin stimulates cell motility and nuclear factor kappaB-mediated secretion of urokinase type plasminogen activator through phosphatidylinositol 3-kinase/Akt signaling pathways in breast cancer cells.	Pubmed	0.01451	1	0.02065	0.2161	1	3	PLAU
Pubmed	24304137	uPAR, IL-33, and ST2 values as a predictor of subclinical chorioamnionitis in preterm premature rupture of membranes.	Pubmed	0.01451	1	0.02065	0.2161	1	3	PLAU
Pubmed	17448043	MMP-2, MMP-9 and TIMP-2 gene polymorphisms in Chinese patients with generalized aggressive periodontitis.	Pubmed	0.01451	1	0.02065	0.2161	1	3	MMP2
Pubmed	32961112	Bayesian Genome-wide TWAS Method to Leverage both cis- and trans-eQTL Information through Summary Statistics.	Pubmed	0.01451	1	0.02065	0.2161	1	3	KCTD12
Pubmed	17681721	Cutaneous MMPs are differently modulated by environmental stressors in old and young mice.	Pubmed	0.01451	1	0.02065	0.2161	1	3	MMP2
Pubmed	20219012	Promotion of hepatocellular carcinoma metastasis through matrix metalloproteinase activation by epithelial-mesenchymal transition regulator Twist1.	Pubmed	0.01451	1	0.02065	0.2161	1	3	MMP2
Pubmed	9576763	A targeted point mutation in thrombomodulin generates viable mice with a prethrombotic state.	Pubmed	0.01451	1	0.02065	0.2161	1	3	PLAU
Pubmed	28361591	Genetic Variants at BCL11A and HBS1L-MYB loci Influence Hb F Levels in Chinese Zhuang ?-Thalassemia Intermedia Patients.	Pubmed	0.01451	1	0.02065	0.2161	1	3	BCL11A
Pubmed	12529318	Interaction of human NAD(P)H:quinone oxidoreductase 1 (NQO1) with the tumor suppressor protein p53 in cells and cell-free systems.	Pubmed	0.01451	1	0.02065	0.2161	1	3	NQO1
Pubmed	23223432	Epigenetic silencing of microRNA-193a contributes to leukemogenesis in t(8;21) acute myeloid leukemia by activating the PTEN/PI3K signal pathway.	Pubmed	0.01451	1	0.02065	0.2161	1	3	RUNX1T1
Pubmed	12556966	Accumulation of uPA-PAI-1 complexes inside the tumour cells is associated with axillary nodal invasion in progesterone-receptor-positive early breast cancer.	Pubmed	0.01451	1	0.02065	0.2161	1	3	PLAU
Pubmed	25552591	Genome-wide association study for endothelial growth factors.	Pubmed	0.01451	1	0.02065	0.2161	1	3	ANGPT2
Pubmed	18809462	FGF-8 stimulates the expression of NR4A orphan nuclear receptors in osteoblasts.	Pubmed	0.01451	1	0.02065	0.2161	1	3	NR4A2
Pubmed	11337086	Animal models of CRH excess and CRH receptor deficiency display altered adaptations to stress.	Pubmed	0.01451	1	0.02065	0.2161	1	3	CRHR2
Pubmed	15747169	Association between Helicobacter pylori seropositivity and NAD(P)H:quinone oxidoreductase 1 (NQO1) C609T polymorphism observed in outpatients and health checkup examinees.	Pubmed	0.01451	1	0.02065	0.2161	1	3	NQO1
Pubmed	20160036	Protein kinase D1 inhibits cell proliferation through matrix metalloproteinase-2 and matrix metalloproteinase-9 secretion in prostate cancer.	Pubmed	0.01451	1	0.02065	0.2161	1	3	MMP2
Pubmed	34036386	miR?135a?5p inhibits tumor invasion by targeting ANGPT2 in gallbladder cancer.	Pubmed	0.01451	1	0.02065	0.2161	1	3	ANGPT2
Pubmed	22807088	The transcription factor paired box-5 promotes osteoblastogenesis through direct induction of Osterix and Osteocalcin.	Pubmed	0.01451	1	0.02065	0.2161	1	3	PAX5
Pubmed	22006368	Mechanical forces-induced human osteoblasts differentiation involves MMP-2/MMP-13/MT1-MMP proteolytic cascade.	Pubmed	0.01451	1	0.02065	0.2161	1	3	MMP2
Pubmed	22586226	Regulation of prefrontal excitatory neurotransmission by dopamine in the nucleus accumbens core.	Pubmed	0.01451	1	0.02065	0.2161	1	3	CNR1
Pubmed	33509951	Alternative Splicing of Three Genes Encoding Mechanotransduction-Complex Proteins in Auditory Hair Cells.	Pubmed	0.01451	1	0.02065	0.2161	1	3	LHFPL5
Pubmed	12867261	Stress-induced dura vascular permeability does not develop in mast cell-deficient and neurokinin-1 receptor knockout mice.	Pubmed	0.01451	1	0.02065	0.2161	1	3	TAC1
Pubmed	22586277	Splice-mediated motif switching regulates disabled-1 phosphorylation and SH2 domain interactions.	Pubmed	0.01451	1	0.02065	0.2161	1	3	RELN
Pubmed	20512919	ASK1-JNK signaling cascade mediates Ad-ST13-induced apoptosis in colorectal HCT116 cells.	Pubmed	0.01451	1	0.02065	0.2161	1	3	MAP3K5
Pubmed	30614308	Analysis of hyaluronic acid in the endometrium of women with polycystic ovary syndrome.	Pubmed	0.01451	1	0.02065	0.2161	1	3	HAS1
Pubmed	35733138	miR-2682-3p antagonizes its host lncRNA-MIR137HG by interacting with the same target FUS to regulate the progression of gastric cancer.	Pubmed	0.01451	1	0.02065	0.2161	1	3	MIR137HG
Pubmed	16855219	Muscarinic modulation of Cav2.3 (R-type) calcium channels is antagonized by RGS3 and RGS3T.	Pubmed	0.01451	1	0.02065	0.2161	1	3	CACNA1E
Pubmed	18053985	Interactions of myeloma cells with osteoclasts promote tumour expansion and bone degradation through activation of a complex signalling network and upregulation of cathepsin K, matrix metalloproteinases (MMPs) and urokinase plasminogen activator (uPA).	Pubmed	0.01451	1	0.02065	0.2161	1	3	PLAU
Pubmed	1358799	Mapping of the regulatory subunits RI beta and RII beta of cAMP-dependent protein kinase genes on human chromosome 7.	Pubmed	0.01451	1	0.02065	0.2161	1	3	PRKAR1B
Pubmed	28720059	Cervical cancer cell-derived angiopoietins promote tumor progression.	Pubmed	0.01451	1	0.02065	0.2161	1	3	ANGPT2
Pubmed	16951145	Interaction of deleted in liver cancer 1 with tensin2 in caveolae and implications in tumor suppression.	Pubmed	0.01451	1	0.02065	0.2161	1	3	DLC1
Pubmed	25673638	Endogenous plasminogen activators mediate progressive intracerebral hemorrhage after traumatic brain injury in mice.	Pubmed	0.01451	1	0.02065	0.2161	1	3	PLAU
Pubmed	7851879	Mapping of the beta 2 subunit gene (GABRB2) to microdissected human chromosome 5q34-q35 defines a gene cluster for the most abundant GABAA receptor isoform.	Pubmed	0.01451	1	0.02065	0.2161	1	3	GABRB2
Pubmed	17709546	Urokinase-type plasminogen activator stimulation of monocyte matrix metalloproteinase-1 production is mediated by plasmin-dependent signaling through annexin A2 and inhibited by inactive plasmin.	Pubmed	0.01451	1	0.02065	0.2161	1	3	PLAU
Pubmed	32479185	Will urinary biomarkers provide a breakthrough in diagnosing cardiac surgery-associated AKI? - A systematic review.	Pubmed	0.01451	1	0.02065	0.2161	1	3	IGFBP7
Pubmed	11827796	Developmentally regulated expression of type XV collagen correlates with abnormalities in Col15a1(-/-) mice.	Pubmed	0.01451	1	0.02065	0.2161	1	3	COL15A1
Pubmed	27465552	PTP1B promotes aggressiveness of breast cancer cells by regulating PTEN but not EMT.	Pubmed	0.01451	1	0.02065	0.2161	1	3	MMP2
Pubmed	9732554	Expression of SC1 is associated with the migration of myotomes along the dermomyotome during somitogenesis in early mouse embryos.	Pubmed	0.01451	1	0.02065	0.2161	1	3	SPOCK1
Pubmed	32526197	Genetics of Gene Expression in the Aging Human Brain Reveal TDP-43 Proteinopathy Pathophysiology.	Pubmed	0.01451	1	0.02065	0.2161	1	3	RBFOX1
Pubmed	9986730	Intracellular calcium release channel expression during embryogenesis.	Pubmed	0.01451	1	0.02065	0.2161	1	3	RYR2
Pubmed	31495934	Both HuR and miR-29s regulate expression of CB1 involved in infiltration of bone marrow monocyte/macrophage in chronic liver injury.	Pubmed	0.01451	1	0.02065	0.2161	1	3	CNR1
Pubmed	11085308	Expression and distribution of GABAA receptor subtypes in human alcoholic cerebral cortex.	Pubmed	0.01451	1	0.02065	0.2161	1	3	GABRB2
Pubmed	28722653	Directing visceral white adipocyte precursors to a thermogenic adipocyte fate improves insulin sensitivity in obese mice.	Pubmed	0.01451	1	0.02065	0.2161	1	3	ZNF423
Pubmed	10493741	Neuron-glia signaling via alpha(1) adrenoceptor-mediated Ca(2+) release in Bergmann glial cells in situ.	Pubmed	0.01451	1	0.02065	0.2161	1	3	ADRA1D
Pubmed	29274137	Solute carrier family 35 member F2 is indispensable for papillary thyroid carcinoma progression through activation of transforming growth factor-? type I receptor/apoptosis signal-regulating kinase 1/mitogen-activated protein kinase signaling axis.	Pubmed	0.01451	1	0.02065	0.2161	1	3	MAP3K5
Pubmed	26416384	Association of DNA methyltransferases expression with global and gene-specific DNA methylation in colorectal cancer cells.	Pubmed	0.01451	1	0.02065	0.2161	1	3	DNMT3B
Pubmed	9037414	Altered intracellular localization of the glutamate receptor channel delta 2 subunit in weaver and reeler Purkinje cells.	Pubmed	0.01451	1	0.02065	0.2161	1	3	RELN
Pubmed	15748501	[Genetic polymorphisms of NQO1, GSTT1, GSTM1 and susceptibility to chronic benzene poisoning].	Pubmed	0.01451	1	0.02065	0.2161	1	3	NQO1
Pubmed	22492707	Rad51 presynaptic filament stabilization function of the mouse Swi5-Sfr1 heterodimeric complex.	Pubmed	0.01451	1	0.02065	0.2161	1	3	SFR1
Pubmed	27181361	PAX5 tyrosine phosphorylation by SYK co-operatively functions with its serine phosphorylation to cancel the PAX5-dependent repression of BLIMP1: A mechanism for antigen-triggered plasma cell differentiation.	Pubmed	0.01451	1	0.02065	0.2161	1	3	PAX5
Pubmed	26754027	Genetic polymorphisms in MMP 2, 3 and 9 genes and the susceptibility of osteosarcoma in a Chinese Han population.	Pubmed	0.01451	1	0.02065	0.2161	1	3	MMP2
Pubmed	18279314	Cellular prion protein co-localizes with nAChR beta4 subunit in brain and gastrointestinal tract.	Pubmed	0.01451	1	0.02065	0.2161	1	3	CHRNA3
Pubmed	18197653	Molecular modeling and mutagenesis reveals a tetradentate binding site for Zn2+ in GABA(A) alphabeta receptors and provides a structural basis for the modulating effect of the gamma subunit.	Pubmed	0.01451	1	0.02065	0.2161	1	3	GABRB2
Pubmed	18172354	[Expression of MMP-2, HIF-1alpha and VEGF in colon adenoma and colon cancer].	Pubmed	0.01451	1	0.02065	0.2161	1	3	MMP2
Pubmed	23209159	The switch from fetal to adult hemoglobin.	Pubmed	0.01451	1	0.02065	0.2161	1	3	BCL11A
Pubmed	27548530	Tie1 controls angiopoietin function in vascular remodeling and inflammation.	Pubmed	0.01451	1	0.02065	0.2161	1	3	ANGPT2
Pubmed	12832554	Increased depression-like behaviors in corticotropin-releasing factor receptor-2-deficient mice: sexually dichotomous responses.	Pubmed	0.01451	1	0.02065	0.2161	1	3	CRHR2
Pubmed	15241180	Induction of caspase-mediated cell death by matrix metalloproteinases in cerebral endothelial cells after hypoxia-reoxygenation.	Pubmed	0.01451	1	0.02065	0.2161	1	3	MMP2
Pubmed	27548529	Opposing actions of angiopoietin-2 on Tie2 signaling and FOXO1 activation.	Pubmed	0.01451	1	0.02065	0.2161	1	3	ANGPT2
Pubmed	17220297	Tumor necrosis factor receptor 2 signaling induces selective c-IAP1-dependent ASK1 ubiquitination and terminates mitogen-activated protein kinase signaling.	Pubmed	0.01451	1	0.02065	0.2161	1	3	MAP3K5
Pubmed	21269615	Effect of GnRH agonist and hCG treatment on VEGF, angiopoietin-2, and VE-cadherin: trying to explain the link to ovarian hyperstimulation syndrome.	Pubmed	0.01451	1	0.02065	0.2161	1	3	ANGPT2
Pubmed	21220346	Loss-of-function mutation in GATA4 causes anomalies of human testicular development.	Pubmed	0.01451	1	0.02065	0.2161	1	3	ZFPM2
Pubmed	14568289	Assessment of individual sensitivity to ionizing radiation and DNA repair efficiency in a healthy population.	Pubmed	0.01451	1	0.02065	0.2161	1	3	NQO1
Pubmed	20629092	Angiogenin, angiopoietin-1, angiopoietin-2, and endostatin serum levels in inflammatory bowel disease.	Pubmed	0.01451	1	0.02065	0.2161	1	3	ANGPT2
Pubmed	25335892	The role of the plexin-A2 receptor in Sema3A and Sema3B signal transduction.	Pubmed	0.01451	1	0.02065	0.2161	1	3	PLXNA2
Pubmed	28358054	Argininosuccinate Synthase 1-Deficiency Enhances the Cell Sensitivity to Arginine through Decreased DEPTOR Expression in Endometrial Cancer.	Pubmed	0.01451	1	0.02065	0.2161	1	3	DEPTOR
Pubmed	15337300	GABAA receptor beta subunit mRNA expression in the human alcoholic brain.	Pubmed	0.01451	1	0.02065	0.2161	1	3	GABRB2
Pubmed	18519037	AML1-ETO interacts with Sp1 and antagonizes Sp1 transactivity through RUNT domain.	Pubmed	0.01451	1	0.02065	0.2161	1	3	RUNX1T1
Pubmed	17692507	Rapid changes in substance P signaling and neutral endopeptidase induced by skin-scratching stimulation in mice.	Pubmed	0.01451	1	0.02065	0.2161	1	3	TAC1
Pubmed	27658936	Mutation-adapted U1 snRNA corrects a splicing error of the dopa decarboxylase gene.	Pubmed	0.01451	1	0.02065	0.2161	1	3	RNU1-1
Pubmed	21764752	The leukemogenicity of AML1-ETO is dependent on site-specific lysine acetylation.	Pubmed	0.01451	1	0.02065	0.2161	1	3	RUNX1T1
Pubmed	28360327	Breathing control center neurons that promote arousal in mice.	Pubmed	0.01451	1	0.02065	0.2161	1	3	CDH9
Pubmed	28346043	Structural abnormalities in the primary somatosensory cortex and a normal behavioral profile in Contactin-5 deficient mice.	Pubmed	0.01451	1	0.02065	0.2161	1	3	CNTN5
Pubmed	18376415	Crystal structures of two human vitronectin, urokinase and urokinase receptor complexes.	Pubmed	0.01451	1	0.02065	0.2161	1	3	PLAU
Pubmed	31758376	Inflammation-induced colon cancer in uPA-deficient mice is associated with a deregulated expression of Notch signaling pathway components.	Pubmed	0.01451	1	0.02065	0.2161	1	3	PLAU
Pubmed	29044200	Up-regulation of casein kinase 1? is involved in tau pathogenesis in Alzheimer's disease.	Pubmed	0.01451	1	0.02065	0.2161	1	3	FGF14
Pubmed	34120331	Droplet digital polymerase chain reaction assay for the detection of the minor clone of KIT D816V in paediatric acute myeloid leukaemia especially showing RUNX1-RUNX1T1 transcripts.	Pubmed	0.01451	1	0.02065	0.2161	1	3	RUNX1T1
Pubmed	24401272	Tgfbr2 disruption in postnatal smooth muscle impairs aortic wall homeostasis.	Pubmed	0.01451	1	0.02065	0.2161	1	3	FBN1
Pubmed	3920216	Binding and activation of plasminogen on the platelet surface.	Pubmed	0.01451	1	0.02065	0.2161	1	3	PLAU
Pubmed	19520772	CDK11p58 phosphorylation of PAK1 Ser174 promotes DLC2 binding and roles on cell cycle progression.	Pubmed	0.01451	1	0.02065	0.2161	1	3	STARD13
Pubmed	26261328	STIM1 enhances SR Ca2+ content through binding phospholamban in rat ventricular myocytes.	Pubmed	0.01451	1	0.02065	0.2161	1	3	RYR2
Pubmed	15616792	Increased mRNA expression of tissue inhibitors of metalloproteinase-1 and -2 in Duchenne muscular dystrophy.	Pubmed	0.01451	1	0.02065	0.2161	1	3	MMP2
Pubmed	32267166	Clinical role of MiRNA 29a and MiRNA 335 on breast cancer management: their relevance to MMP2 protein level.	Pubmed	0.01451	1	0.02065	0.2161	1	3	MMP2
Pubmed	37291246		Pubmed	0.01451	1	0.02065	0.2161	1	3	PWRN1
Pubmed	16338927	Identification of p122RhoGAP (deleted in liver cancer-1) Serine 322 as a substrate for protein kinase B and ribosomal S6 kinase in insulin-stimulated cells.	Pubmed	0.01451	1	0.02065	0.2161	1	3	DLC1
Pubmed	27072204	Different effects of the three polymorphisms on 15q25.1 onlung cancer risk: Evidence from published literatures.	Pubmed	0.01451	1	0.02065	0.2161	1	3	CHRNA3
Pubmed	23729684	Smoking status, snus use, and variation at the CHRNA5-CHRNA3-CHRNB4 locus in relation to obesity: the GLACIER study.	Pubmed	0.01451	1	0.02065	0.2161	1	3	CHRNA3
Pubmed	20463313	Variations in NTF4, VAV2, and VAV3 genes are not involved with primary open-angle and primary angle-closure glaucomas in an indian population.	Pubmed	0.01451	1	0.02065	0.2161	1	3	VAV3
Pubmed	27668319	MiR-339 and especially miR-766 reactivate the expression of tumor suppressor genes in colorectal cancer cell lines through DNA methyltransferase 3B gene inhibition.	Pubmed	0.01451	1	0.02065	0.2161	1	3	DNMT3B
Pubmed	26563389	The cannabinoid CB1 receptor and mTORC1 signalling pathways interact to modulate glucose homeostasis in mice.	Pubmed	0.01451	1	0.02065	0.2161	1	3	CNR1
Pubmed	16769145	Lack of interaction between etifoxine and CRF1 and CRF2 receptors in rodents.	Pubmed	0.01451	1	0.02065	0.2161	1	3	CRHR2
Pubmed	27488116	Proteomic analysis of differentially expressed proteins in vitreous humor of patients with retinoblastoma using iTRAQ-coupled ESI-MS/MS approach.	Pubmed	0.01451	1	0.02065	0.2161	1	3	MMP2
Pubmed	8179996	Involvement of the proto-oncogene c-ets 1 and the urokinase plasminogen activator during mouse implantation and placentation.	Pubmed	0.01451	1	0.02065	0.2161	1	3	PLAU
Pubmed	35269409	DNA Methyltransferase 3b in Myeloid Cells Does Not Affect the Acute Immune Response in the Airways during	Pubmed	0.01451	1	0.02065	0.2161	1	3	DNMT3B
Pubmed	35296964	A Proposed TUSC7/miR-211/Nurr1 ceRNET Might Potentially be Disturbed by a cer-SNP rs2615499 in Breast Cancer.	Pubmed	0.01451	1	0.02065	0.2161	1	3	NR4A2
Pubmed	22392074	IGFBP-rP1 induces p21 expression through a p53-independent pathway, leading to cellular senescence of MCF-7 breast cancer cells.	Pubmed	0.01451	1	0.02065	0.2161	1	3	IGFBP7
Pubmed	19603549	Calmodulin kinase II-mediated sarcoplasmic reticulum Ca2+ leak promotes atrial fibrillation in mice.	Pubmed	0.01451	1	0.02065	0.2161	1	3	RYR2
Pubmed	21079048	MMP-2 mediates angiotensin II-induced hypertension under the transcriptional control of MMP-7 and TACE.	Pubmed	0.01451	1	0.02065	0.2161	1	3	MMP2
Pubmed	19043539	AML1/ETO oncoprotein is directed to AML1 binding regions and co-localizes with AML1 and HEB on its targets.	Pubmed	0.01451	1	0.02065	0.2161	1	3	RUNX1T1
Pubmed	18039971	Obligatory participation of macrophages in an angiopoietin 2-mediated cell death switch.	Pubmed	0.01451	1	0.02065	0.2161	1	3	ANGPT2
Pubmed	8166647	Neutrophil lysosomal dysfunctions in mutant C57 Bl/6J mice: interstrain variations in content of lysosomal elastase, cathepsin G and their inhibitors.	Pubmed	0.01451	1	0.02065	0.2161	1	3	FBN1
Pubmed	23065291	Genetic polymorphisms of NQO1, CYP1A1 and TPMT and susceptibility to acute lymphoblastic leukemia in a Tunisian population.	Pubmed	0.01451	1	0.02065	0.2161	1	3	NQO1
Pubmed	9206724	Hyaluronan synthases.	Pubmed	0.01451	1	0.02065	0.2161	1	3	HAS1
Pubmed	25720522	Aberrant gene promoter methylation of p16, FHIT, CRBP1, WWOX, and DLC-1 in Epstein-Barr virus-associated gastric carcinomas.	Pubmed	0.01451	1	0.02065	0.2161	1	3	FHIT
Pubmed	19581306	Regulatory mechanism of matrix metalloprotease-2 enzymatic activity by factor Xa and thrombin.	Pubmed	0.01451	1	0.02065	0.2161	1	3	MMP2
Pubmed	34614499	Elevation of LncRNA ENST00000453774.1 Prevents Renal Fibrosis by Upregulating FBN1, IGF1R, and KLF7.	Pubmed	0.01451	1	0.02065	0.2161	1	3	FBN1
Pubmed	27180173	Epidermal growth factor receptor inhibitor cancer drug gefitinib modulates cell growth and differentiation of acute myeloid leukemia cells via histamine receptors.	Pubmed	0.01451	1	0.02065	0.2161	1	3	HRH2
Pubmed	35951458	NBR2/miR-561-5p/DLC1 axis inhibited the development of multiple myeloma by activating the AMPK/mTOR pathway to repress glycolysis.	Pubmed	0.01451	1	0.02065	0.2161	1	3	DLC1
Pubmed	20886544	Risk gene variants for nicotine dependence in the CHRNA5-CHRNA3-CHRNB4 cluster are associated with cognitive performance.	Pubmed	0.01451	1	0.02065	0.2161	1	3	CHRNA3
Pubmed	22393371	Reelin is involved in transforming growth factor-?1-induced cell migration in esophageal carcinoma cells.	Pubmed	0.01451	1	0.02065	0.2161	1	3	RELN
Pubmed	18618693	The ratio of matrix metalloproteinase to E-cadherin expression: a pilot study to assess mRNA and protein expression among African American prostate cancer patients.	Pubmed	0.01451	1	0.02065	0.2161	1	3	MMP2
Pubmed	18303576	Peak in matrix metaloproteinases-2 levels observed during recovery from olfactory nerve injury.	Pubmed	0.01451	1	0.02065	0.2161	1	3	MMP2
Pubmed	15664114	Coexpression of the cannabinoid receptor type 1 with the corticotropin-releasing hormone receptor type 1 in distinct regions of the adult mouse forebrain.	Pubmed	0.01451	1	0.02065	0.2161	1	3	CNR1
Pubmed	25684485	Increased hypermethylation of glutathione S-transferase P1, DNA-binding protein inhibitor, death associated protein kinase and paired box protein-5 genes in triple-negative breast cancer Saudi females.	Pubmed	0.01451	1	0.02065	0.2161	1	3	PAX5
Pubmed	25822089	Targeted disruption of DNMT1, DNMT3A and DNMT3B in human embryonic stem cells.	Pubmed	0.01451	1	0.02065	0.2161	1	3	DNMT3B
Pubmed	22797075	CFTR suppresses tumor progression through miR-193b targeting urokinase plasminogen activator (uPA) in prostate cancer.	Pubmed	0.01451	1	0.02065	0.2161	1	3	PLAU
Pubmed	18279442	Immunomodulatory effects of plasminogen activators on hepatic fibrogenesis.	Pubmed	0.01451	1	0.02065	0.2161	1	3	PLAU
Pubmed	18606671	Renal urokinase-type plasminogen activator (uPA) receptor but not uPA deficiency strongly attenuates ischemia reperfusion injury and acute kidney allograft rejection.	Pubmed	0.01451	1	0.02065	0.2161	1	3	PLAU
Pubmed	22931588	The effects of oncostatin M on trophoblast cells: influence on matrix metalloproteinases-2 and -9, and invasion activity.	Pubmed	0.01451	1	0.02065	0.2161	1	3	MMP2
Pubmed	22117778	Comparison of Cbln1 and Cbln2 functions using transgenic and knockout mice.	Pubmed	0.01451	1	0.02065	0.2161	1	3	CBLN2
Pubmed	22797060	CD97 amplifies LPA receptor signaling and promotes thyroid cancer progression in a mouse model.	Pubmed	0.01451	1	0.02065	0.2161	1	3	LPAR1
Pubmed	10636902	A urokinase receptor-associated protein with specific collagen binding properties.	Pubmed	0.01451	1	0.02065	0.2161	1	3	PLAU
Pubmed	18003950	Regulation of elastolytic proteases in the mouse vagina during pregnancy, parturition, and puerperium.	Pubmed	0.01451	1	0.02065	0.2161	1	3	MMP2
Pubmed	15254596	Regulation of pulmonary fibrosis by chemokine receptor CXCR3.	Pubmed	0.01451	1	0.02065	0.2161	1	3	BCL11A
Pubmed	24057227	Tissue distribution and subcellular localization of hyaluronan synthase isoenzymes.	Pubmed	0.01451	1	0.02065	0.2161	1	3	HAS1
Pubmed	9278415	The self-association and fibronectin-binding sites of fibulin-1 map to calcium-binding epidermal growth factor-like domains.	Pubmed	0.01451	1	0.02065	0.2161	1	3	NID1
Pubmed	23273944	Immunohistochemical study of p53, Ki-67, MMP-2 and MMP-9 expression at invasive front of squamous cell and verrucous carcinoma in oral cavity.	Pubmed	0.01451	1	0.02065	0.2161	1	3	MMP2
Pubmed	12469114	Angiopoietins have distinct modular domains essential for receptor binding, dimerization and superclustering.	Pubmed	0.01451	1	0.02065	0.2161	1	3	ANGPT2
Pubmed	27826836	Enzymology of Mammalian DNA Methyltransferases.	Pubmed	0.01451	1	0.02065	0.2161	1	3	DNMT3B
Pubmed	27826835	Domain Structure of the Dnmt1, Dnmt3a, and Dnmt3b DNA Methyltransferases.	Pubmed	0.01451	1	0.02065	0.2161	1	3	DNMT3B
Pubmed	17208328	Influence of MMP-2 and MMP-9 promoter polymorphisms on gene expression and clinical outcome of non-small cell lung cancer.	Pubmed	0.01451	1	0.02065	0.2161	1	3	MMP2
Pubmed	33713666	Gene expression in the Angiopoietin/TIE axis is altered in peripheral tissue of ovarian cancer patients: A prospective observational study.	Pubmed	0.01451	1	0.02065	0.2161	1	3	ANGPT2
Pubmed	36653180	Foxo3a-Mediated DNMT3B Impedes Cervical Cancer Cell Proliferation and Migration Capacities through Suppressing PTEN Promoter Methylation.	Pubmed	0.01451	1	0.02065	0.2161	1	3	DNMT3B
Pubmed	21750433	Soluble angiogenic factors in patients with acute pancreatitis.	Pubmed	0.01451	1	0.02065	0.2161	1	3	ANGPT2
Pubmed	28335083	Down-regulation of DAB2IP promotes colorectal cancer invasion and metastasis by translocating hnRNPK into nucleus to enhance the transcription of MMP2.	Pubmed	0.01451	1	0.02065	0.2161	1	3	MMP2
Pubmed	20208559	DLC2 modulates angiogenic responses in vascular endothelial cells by regulating cell attachment and migration.	Pubmed	0.01451	1	0.02065	0.2161	1	3	STARD13
Pubmed	34099776	Prognostic significance of p53, Sox11, and Pax5 co-expression in mantle cell lymphoma.	Pubmed	0.01451	1	0.02065	0.2161	1	3	PAX5
Pubmed	28843862	Altered synaptic phospholipid signaling in PRG-1 deficient mice induces exploratory behavior and motor hyperactivity resembling psychiatric disorders.	Pubmed	0.01451	1	0.02065	0.2161	1	3	LPAR1
Pubmed	15774549	2-Arachidonoyl-glycerol suppresses interferon-gamma production in phorbol ester/ionomycin-activated mouse splenocytes independent of CB1 or CB2.	Pubmed	0.01451	1	0.02065	0.2161	1	3	CNR1
Pubmed	12975354	Site-specific inductive and inhibitory activities of MMP-2 and MMP-3 orchestrate mammary gland branching morphogenesis.	Pubmed	0.01451	1	0.02065	0.2161	1	3	MMP2
Pubmed	18798003	Influence of NQO1, ALDH2, and CYP2E1 genetic polymorphisms, smoking, and alcohol drinking on the risk of lung cancer in Koreans.	Pubmed	0.01451	1	0.02065	0.2161	1	3	NQO1
Pubmed	26286962	Class 3 semaphorins expression and association with innervation and angiogenesis within the degenerate human intervertebral disc.	Pubmed	0.01451	1	0.02065	0.2161	1	3	NRP2
Pubmed	30676640	Variability in gelatinase expression in the walls of vessels used as aortocoronary conduits may impact long-term graft patency.	Pubmed	0.01451	1	0.02065	0.2161	1	3	MMP2
Pubmed	17187779	Critical involvement of ILK in TGFbeta1-stimulated invasion/migration of human ovarian cancer cells is associated with urokinase plasminogen activator system.	Pubmed	0.01451	1	0.02065	0.2161	1	3	PLAU
Pubmed	14707288	Multiple response elements and differential p53 binding control Perp expression during apoptosis.	Pubmed	0.01451	1	0.02065	0.2161	1	3	PERP
Pubmed	18991270	TCR-beta chains derived from peripheral gammadelta T cells can take part in alphabeta T-cell development.	Pubmed	0.01451	1	0.02065	0.2161	1	3	PAX5
Pubmed	29309623	Rbm10 regulates inflammation development via alternative splicing of Dnmt3b.	Pubmed	0.01451	1	0.02065	0.2161	1	3	DNMT3B
Pubmed	19927128	Ndel1 palmitoylation: a new mean to regulate cytoplasmic dynein activity.	Pubmed	0.01451	1	0.02065	0.2161	1	3	NDE1
Pubmed	34614537	Increased endoglin levels correlated with angiogenesis-associated angiopoietin-2 in haemophilia patients.	Pubmed	0.01451	1	0.02065	0.2161	1	3	ANGPT2
Pubmed	23114726	Suppression of 12-O-tetradecanoylphorbol-13-acetate-induced MCF-7 breast adenocarcinoma cells invasion/migration by ?-tomatine through activating PKC?/ERK/NF-?B-dependent MMP-2/MMP-9 expressions.	Pubmed	0.01451	1	0.02065	0.2161	1	3	MMP2
Pubmed	33676388	Plasma asprosin, CCDC80 and ANGPTL4 levels are associated with metabolic and cardiovascular risk in patients with inflammatory bowel disease.	Pubmed	0.01451	1	0.02065	0.2161	1	3	FBN1
Pubmed	18160708	Loss of singleminded-2s in the mouse mammary gland induces an epithelial-mesenchymal transition associated with up-regulation of slug and matrix metalloprotease 2.	Pubmed	0.01451	1	0.02065	0.2161	1	3	MMP2
Pubmed	7734734	Mouse multidrug resistance 1a/3 gene is the earliest known endothelial cell differentiation marker during blood-brain barrier development.	Pubmed	0.01451	1	0.02065	0.2161	1	3	RELN
Pubmed	29940800	TNFAIP3-DEPTOR complex regulates inflammasome secretion through autophagy in ankylosing spondylitis monocytes.	Pubmed	0.01451	1	0.02065	0.2161	1	3	DEPTOR
Pubmed	23381805	MMP-2 suppression abrogates irradiation-induced microtubule formation in endothelial cells by inhibiting ?v?3-mediated SDF-1/CXCR4 signaling.	Pubmed	0.01451	1	0.02065	0.2161	1	3	MMP2
Pubmed	23886165	miRNA-218 inhibits osteosarcoma cell migration and invasion by down-regulating of TIAM1, MMP2 and MMP9.	Pubmed	0.01451	1	0.02065	0.2161	1	3	MMP2
Pubmed	23029550	Associations between variation in CHRNA5-CHRNA3-CHRNB4, body mass index and blood pressure in the Northern Finland Birth Cohort 1966.	Pubmed	0.01451	1	0.02065	0.2161	1	3	CHRNA3
Pubmed	16204356	Presenilin 2 regulates the systolic function of heart by modulating Ca2+ signaling.	Pubmed	0.01451	1	0.02065	0.2161	1	3	RYR2
Pubmed	25721933	Semaphorin7A regulates neuroglial plasticity in the adult hypothalamic median eminence.	Pubmed	0.01451	1	0.02065	0.2161	1	3	SEMA7A
Pubmed	24177035	Dysferlin and myoferlin regulate transverse tubule formation and glycerol sensitivity.	Pubmed	0.01451	1	0.02065	0.2161	1	3	DYSF
Pubmed	26577922	The interaction of uPAR with VEGFR2 promotes VEGF-induced angiogenesis.	Pubmed	0.01451	1	0.02065	0.2161	1	3	PLAU
Pubmed	15904490	Involvement of CD147 in overexpression of MMP-2 and MMP-9 and enhancement of invasive potential of PMA-differentiated THP-1.	Pubmed	0.01451	1	0.02065	0.2161	1	3	MMP2
Pubmed	24190005	Epithelial expression of vanilloid and cannabinoid receptors: a potential role in burning mouth syndrome pathogenesis.	Pubmed	0.01451	1	0.02065	0.2161	1	3	CNR1
Pubmed	28098914	Role of miR-647 in human gastric cancer suppression.	Pubmed	0.01451	1	0.02065	0.2161	1	3	MMP2
Pubmed	31530842	Quantitative expression of MMPs 2, 9, 14, and collagen IV in LCIS and paired normal breast tissue.	Pubmed	0.01451	1	0.02065	0.2161	1	3	MMP2
Pubmed	26151179	Aquaporin 1 promotes the proliferation and migration of lung cancer cell in vitro.	Pubmed	0.01451	1	0.02065	0.2161	1	3	MMP2
Pubmed	14746805	Recombinant human (rh) stem cell factor and rhIL-4 stimulate differentiation and proliferation of CD3+ cells from umbilical cord blood and CD3+ cells enhance FcepsilonR1 expression on fetal liver-derived mast cells in the presence of rhIL-4.	Pubmed	0.01451	1	0.02065	0.2161	1	3	CLEC11A
Pubmed	31515224	Loss of DNA methyltransferase activity in primed human ES cells triggers increased cell-cell variability and transcriptional repression.	Pubmed	0.01451	1	0.02065	0.2161	1	3	DNMT3B
Pubmed	23102700	The Kelch repeat protein KLHDC10 regulates oxidative stress-induced ASK1 activation by suppressing PP5.	Pubmed	0.01451	1	0.02065	0.2161	1	3	MAP3K5
Pubmed	11266465	Plasminogen activator inhibitor 1 functions as a urokinase response modifier at the level of cell signaling and thereby promotes MCF-7 cell growth.	Pubmed	0.01451	1	0.02065	0.2161	1	3	PLAU
Pubmed	15522913	MMP-2 null mice exhibit an early onset and severe experimental autoimmune encephalomyelitis due to an increase in MMP-9 expression and activity.	Pubmed	0.01451	1	0.02065	0.2161	1	3	MMP2
Pubmed	27489308	Copy-number variations are enriched for neurodevelopmental genes in children with developmental coordination disorder.	Pubmed	0.01451	1	0.02065	0.2161	1	3	RBFOX1
Pubmed	22178872	APLP1 and Rab5A interact with the II-III loop of the voltage-gated Ca-channel Ca(v)2.3 and modulate its internalization differently.	Pubmed	0.01451	1	0.02065	0.2161	1	3	CACNA1E
Pubmed	30567518	ADSCs and adipocytes are the main producers in the autotaxin-lysophosphatidic acid axis of breast cancer and healthy mammary tissue in vitro.	Pubmed	0.01451	1	0.02065	0.2161	1	3	LPAR1
Pubmed	19029397	Nicotinic receptor gene variants influence susceptibility to heavy smoking.	Pubmed	0.01451	1	0.02065	0.2161	1	3	CHRNA3
Pubmed	15013630	Expression of the chemokine receptor Cxcr4 mRNA during mouse brain development.	Pubmed	0.01451	1	0.02065	0.2161	1	3	RELN
Pubmed	18425389	Clinicopathological significance of the gene expression of matrix metalloproteinases and reversion-inducing cysteine-rich protein with Kazal motifs in patients with colorectal cancer: MMP-2 gene expression is a useful predictor of liver metastasis from colorectal cancer.	Pubmed	0.01451	1	0.02065	0.2161	1	3	MMP2
Pubmed	16109778	Enhanced TNF-alpha-induced apoptosis in Fanconi anemia type C-deficient cells is dependent on apoptosis signal-regulating kinase 1.	Pubmed	0.01451	1	0.02065	0.2161	1	3	MAP3K5
Pubmed	32853419	lncRNA ZNF667-AS1 (NR_036521.1) inhibits the progression of colorectal cancer via regulating ANK2/JAK2 expression.	Pubmed	0.01451	1	0.02065	0.2161	1	3	ZNF667-AS1
Pubmed	15701637	Tumor necrosis factor alpha-induced desumoylation and cytoplasmic translocation of homeodomain-interacting protein kinase 1 are critical for apoptosis signal-regulating kinase 1-JNK/p38 activation.	Pubmed	0.01451	1	0.02065	0.2161	1	3	MAP3K5
Pubmed	19302188	A single episode of restraint stress regulates central corticotrophin- releasing hormone receptor expression and binding in specific areas of the mouse brain.	Pubmed	0.01451	1	0.02065	0.2161	1	3	CRHR2
Pubmed	23827863	Genetic variants of membrane metallopeptidase genes in inflammatory bowel diseases.	Pubmed	0.01451	1	0.02065	0.2161	1	3	TAC1
Pubmed	24918201	Tissue-type plasminogen activator deficiency delays bone repair: roles of osteoblastic proliferation and vascular endothelial growth factor.	Pubmed	0.01451	1	0.02065	0.2161	1	3	PLAU
Pubmed	24413082	Id4 suppresses MMP2-mediated invasion of glioblastoma-derived cells by direct inactivation of Twist1 function.	Pubmed	0.01451	1	0.02065	0.2161	1	3	MMP2
Pubmed	34687571	N-myc downstream regulated family member 1 (NDRG1) is enriched in myelinating oligodendrocytes and impacts myelin degradation in response to demyelination.	Pubmed	0.01451	1	0.02065	0.2161	1	3	OLIG1
Pubmed	16554472	Extracellular-signal regulated kinase 1-dependent metabotropic glutamate receptor 5-induced long-term depression in the bed nucleus of the stria terminalis is disrupted by cocaine administration.	Pubmed	0.01451	1	0.02065	0.2161	1	3	CNR1
Pubmed	15280903	Breast cancer: role of polymorphisms in biotransformation enzymes.	Pubmed	0.01451	1	0.02065	0.2161	1	3	NQO1
Pubmed	30556860	Twist1/2 activates MMP2 expression via binding to its promoter in colorectal cancer.	Pubmed	0.01451	1	0.02065	0.2161	1	3	MMP2
Pubmed	23563706	Baf60c drives glycolytic metabolism in the muscle and improves systemic glucose homeostasis through Deptor-mediated Akt activation.	Pubmed	0.01451	1	0.02065	0.2161	1	3	DEPTOR
Pubmed	19017363	A suppressor of multiple extracellular matrix-degrading proteases and cancer metastasis.	Pubmed	0.01451	1	0.02065	0.2161	1	3	PLAU
Pubmed	34702951	Bmal1 in the striatum influences alcohol intake in a sexually dimorphic manner.	Pubmed	0.01451	1	0.02065	0.2161	1	3	GPR88
Pubmed	16785994	Squamous cell carcinoma growth in mice and in culture is regulated by c-Jun and its control of matrix metalloproteinase-2 and -9 expression.	Pubmed	0.01451	1	0.02065	0.2161	1	3	MMP2
Pubmed	21135056	Impaired remodeling phase of fracture repair in the absence of matrix metalloproteinase-2.	Pubmed	0.01451	1	0.02065	0.2161	1	3	MMP2
Pubmed	12409310	alpha 1-Adrenergic receptor subtypes differentially control the cell cycle of transfected CHO cells through a cAMP-dependent mechanism involving p27Kip1.	Pubmed	0.01451	1	0.02065	0.2161	1	3	ADRA1D
Pubmed	11839588	Shedding of the matrix metalloproteinases MMP-2, MMP-9, and MT1-MMP as membrane vesicle-associated components by endothelial cells.	Pubmed	0.01451	1	0.02065	0.2161	1	3	MMP2
Pubmed	26756417	Differential protein expression and basal lamina remodeling in human heart failure.	Pubmed	0.01451	1	0.02065	0.2161	1	3	NID1
Pubmed	8831898	Human trophoblast cell adhesion to extracellular matrix protein, entactin.	Pubmed	0.01451	1	0.02065	0.2161	1	3	NID1
Pubmed	20645833	Effect of bFGF on invasion of ovarian cancer cells through the regulation of Ets-1 and urokinase-type plasminogen activator.	Pubmed	0.01451	1	0.02065	0.2161	1	3	PLAU
Pubmed	7959768	Chromosomal localization of murine ryanodine receptor genes RYR1, RYR2, and RYR3 by in situ hybridization.	Pubmed	0.01451	1	0.02065	0.2161	1	3	RYR2
Pubmed	32160549	Neurokinin-1 Receptor Signaling Is Required for Efficient Ca	Pubmed	0.01451	1	0.02065	0.2161	1	3	TAC1
Pubmed	26452228	Klotho Protects Dopaminergic Neuron Oxidant-Induced Degeneration by Modulating ASK1 and p38 MAPK Signaling Pathways.	Pubmed	0.01451	1	0.02065	0.2161	1	3	MAP3K5
Pubmed	11517332	Induction of stereotypy in dopamine-deficient mice requires striatal D1 receptor activation.	Pubmed	0.01451	1	0.02065	0.2161	1	3	NR4A2
Pubmed	25371209	MUC1 protein induces urokinase-type plasminogen activator (uPA) by forming a complex with NF-?B p65 transcription factor and binding to the uPA promoter, leading to enhanced invasiveness of cancer cells.	Pubmed	0.01451	1	0.02065	0.2161	1	3	PLAU
Pubmed	34675506	GLIPR1 Protects Against Cigarette Smoke-Induced Airway Inflammation via PLAU/EGFR Signaling.	Pubmed	0.01451	1	0.02065	0.2161	1	3	PLAU
Pubmed	15735013	Interplay of RUNX1/MTG8 and DNA methyltransferase 1 in acute myeloid leukemia.	Pubmed	0.01451	1	0.02065	0.2161	1	3	RUNX1T1
Pubmed	23851500	Loss of IGFBP7 expression and persistent AKT activation contribute to SMARCB1/Snf5-mediated tumorigenesis.	Pubmed	0.01451	1	0.02065	0.2161	1	3	IGFBP7
Pubmed	34184952	LncRNA LINC00963 promotes osteogenic differentiation of hBMSCs and alleviates osteoporosis progression by targeting miRNA-760/ETS1 axis.	Pubmed	0.01451	1	0.02065	0.2161	1	3	LINC00963
Pubmed	17709376	Synergy between the RE-1 silencer of transcription and NFkappaB in the repression of the neurotransmitter gene TAC1 in human mesenchymal stem cells.	Pubmed	0.01451	1	0.02065	0.2161	1	3	TAC1
Pubmed	36907878	Homeobox D9 drives the malignant phenotypes and enhances the Programmed death ligand-1 expression in non-small cell lung cancer cells via binding to Angiopoietin-2 promoter.	Pubmed	0.01451	1	0.02065	0.2161	1	3	ANGPT2
Pubmed	24897507	Activating c-KIT mutations confer oncogenic cooperativity and rescue RUNX1/ETO-induced DNA damage and apoptosis in human primary CD34+ hematopoietic progenitors.	Pubmed	0.01451	1	0.02065	0.2161	1	3	RUNX1T1
Pubmed	9133423	PU.1 functions in a cell-autonomous manner to control the differentiation of multipotential lymphoid-myeloid progenitors.	Pubmed	0.01451	1	0.02065	0.2161	1	3	PAX5
Pubmed	21942371	Influence of viral vector-mediated delivery of superoxide dismutase and catalase to the hippocampus on spatial learning and memory during aging.	Pubmed	0.01451	1	0.02065	0.2161	1	3	CAT
Pubmed	25384568	Hippocampal changes produced by overexpression of the human CHRNA5/A3/B4 gene cluster may underlie cognitive deficits rescued by nicotine in transgenic mice.	Pubmed	0.01451	1	0.02065	0.2161	1	3	CHRNA3
Pubmed	27789275	DNMT1, DNMT3A and DNMT3B Polymorphisms Associated With Gastric Cancer Risk: A Systematic Review and Meta-analysis.	Pubmed	0.01451	1	0.02065	0.2161	1	3	DNMT3B
Pubmed	17558601	Systemic and intracardiac vascular endothelial growth factor and angiopoietin-1 and -2 levels in coronary artery disease: effects of angioplasty.	Pubmed	0.01451	1	0.02065	0.2161	1	3	ANGPT2
Pubmed	27573292	Inhibition of FOXQ1 induces apoptosis and suppresses proliferation in prostate cancer cells by controlling BCL11A/MDM2 expression.	Pubmed	0.01451	1	0.02065	0.2161	1	3	BCL11A
Pubmed	18349072	Cell-cycle-specific nestin expression coordinates with morphological changes in embryonic cortical neural progenitors.	Pubmed	0.01451	1	0.02065	0.2161	1	3	POU3F2
Pubmed	11472853	Dynamic expression patterns of the new protocadherin families CNRs and Pcdh-gamma during mouse odontogenesis: comparison with reelin expression.	Pubmed	0.01451	1	0.02065	0.2161	1	3	RELN
Pubmed	17486447	Angiotensin II type 1 receptor expression in human gastric cancer and induces MMP2 and MMP9 expression in MKN-28 cells.	Pubmed	0.01451	1	0.02065	0.2161	1	3	MMP2
Pubmed	17559909	Matrix metalloproteinases-2, -3 and -9 in human term placenta.	Pubmed	0.01451	1	0.02065	0.2161	1	3	MMP2
Pubmed	25143608	Neural cell adhesion molecule NrCAM regulates Semaphorin 3F-induced dendritic spine remodeling.	Pubmed	0.01451	1	0.02065	0.2161	1	3	NRP2
Pubmed	34146741	Changes in ghrelin, substance P and vasoactive intestinal peptide levels in the gastroduodenal mucosa of patients with morbid obesity.	Pubmed	0.01451	1	0.02065	0.2161	1	3	TAC1
Pubmed	30446454	Diagnostic value of combined IQGAP3/BMP4 and IQGAP3/FAM107A expression ratios in urinary cell-free DNA for discriminating bladder cancer from hematuria.	Pubmed	0.01451	1	0.02065	0.2161	1	3	IQGAP3
Pubmed	28600358	Cell adhesion controlled by adhesion G protein-coupled receptor GPR124/ADGRA2 is mediated by a protein complex comprising intersectins and Elmo-Dock.	Pubmed	0.01451	1	0.02065	0.2161	1	3	ELMOD1
Pubmed	4600883	The organization of proteins in the human red blood cell membrane. A review.	Pubmed	0.01451	1	0.02065	0.2161	1	3	RYR2
Pubmed	11756651	Selective induction of neuropilin-1 by vascular endothelial growth factor (VEGF): a mechanism contributing to VEGF-induced angiogenesis.	Pubmed	0.01451	1	0.02065	0.2161	1	3	NRP2
Pubmed	8939990	Synthesis and characterization of insulin-like growth factor-binding protein (IGFBP)-7. Recombinant human mac25 protein specifically binds IGF-I and -II.	Pubmed	0.01451	1	0.02065	0.2161	1	3	IGFBP7
Pubmed	16951405	DAB1 and Reelin effects on amyloid precursor protein and ApoE receptor 2 trafficking and processing.	Pubmed	0.01451	1	0.02065	0.2161	1	3	RELN
Pubmed	19939245	Ets-2 and p53 mediate cAMP-induced MMP-2 expression, activity and trophoblast invasion.	Pubmed	0.01451	1	0.02065	0.2161	1	3	MMP2
Pubmed	21412170	Dysferlin, annexin A1, and mitsugumin 53 are upregulated in muscular dystrophy and localize to longitudinal tubules of the T-system with stretch.	Pubmed	0.01451	1	0.02065	0.2161	1	3	DYSF
Pubmed	28865326	Hydrogen sulfide attenuates calcification of vascular smooth muscle cells via KEAP1/NRF2/NQO1 activation.	Pubmed	0.01451	1	0.02065	0.2161	1	3	NQO1
Pubmed	19018770	Involvement of thioredoxin-binding protein 2 in the antitumor activity of CD437.	Pubmed	0.01451	1	0.02065	0.2161	1	3	MAP3K5
Pubmed	23296780	Detection of receptor heteromers involving dopamine receptors by the sequential BRET-FRET technology.	Pubmed	0.01451	1	0.02065	0.2161	1	3	CNR1
Pubmed	32554858	Long noncoding RNA LINC00963 induces NOP2 expression by sponging tumor suppressor miR-542-3p to promote metastasis in prostate cancer.	Pubmed	0.01451	1	0.02065	0.2161	1	3	LINC00963
Pubmed	33411234	Impaired capillary tube formation induced by elevated secretion of IL8 involves altered signaling via the CXCR1/PI3K/MMP2 pathway.	Pubmed	0.01451	1	0.02065	0.2161	1	3	MMP2
Pubmed	18667590	Stage-specific alterations of DNA methyltransferase expression, DNA hypermethylation, and DNA hypomethylation during prostate cancer progression in the transgenic adenocarcinoma of mouse prostate model.	Pubmed	0.01451	1	0.02065	0.2161	1	3	DNMT3B
Pubmed	24343426	Expression, regulation and roles of miR-26a and MEG3 in tongue squamous cell carcinoma.	Pubmed	0.01451	1	0.02065	0.2161	1	3	DNMT3B
Pubmed	16614513	Expression of angiopoietin 1, 2 and their common receptor Tie2 in human gastric carcinoma: implication for angiogenesis.	Pubmed	0.01451	1	0.02065	0.2161	1	3	ANGPT2
Pubmed	31492116	Glutamate metabotropic receptor 4 (GRM4) inhibits cell proliferation, migration and invasion in breast cancer and is regulated by miR-328-3p and miR-370-3p.	Pubmed	0.01451	1	0.02065	0.2161	1	3	GRM4
Pubmed	27898420	Long Non-Coding RNA BANCR Promotes Endometrial Cancer Cell Proliferation and Invasion by Regulating MMP2 and MMP1 via ERK/MAPK Signaling Pathway.	Pubmed	0.01451	1	0.02065	0.2161	1	3	MMP2
Pubmed	22835601	Effect on the expression of MMP-2, MT-MMP in laryngeal carcinoma Hep-2 cell line by antisense glucose transporter-1.	Pubmed	0.01451	1	0.02065	0.2161	1	3	MMP2
Pubmed	22645453	The relationship between coenzyme Q10, oxidative stress, and antioxidant enzymes activities and coronary artery disease.	Pubmed	0.01451	1	0.02065	0.2161	1	3	CAT
Pubmed	7635066	Regulation of mouse egg activation: presence of ryanodine receptors and effects of microinjected ryanodine and cyclic ADP ribose on uninseminated and inseminated eggs.	Pubmed	0.01451	1	0.02065	0.2161	1	3	RYR2
Pubmed	11278514	Detection and binding properties of GABA(A) receptor assembly intermediates.	Pubmed	0.01451	1	0.02065	0.2161	1	3	GABRB2
Pubmed	32052688	Long noncoding RNA	Pubmed	0.01451	1	0.02065	0.2161	1	3	LINC00963
Pubmed	33760112	MicroRNA-124 facilitates lens epithelial cell apoptosis by inhibiting SPRY2 and MMP-2.	Pubmed	0.01451	1	0.02065	0.2161	1	3	MMP2
Pubmed	25249155	The granulocyte colony-stimulating factor (G-CSF) upregulates metalloproteinase-2 and VEGF through PI3K/Akt and Erk1/2 activation in human trophoblast Swan 71 cells.	Pubmed	0.01451	1	0.02065	0.2161	1	3	MMP2
Pubmed	33283408	Cross-linking mass spectrometry reveals the structural topology of peripheral NuRD subunits relative to the core complex.	Pubmed	0.01472	1	0.02094	0.2191	2	38	BCL11A,ZFHX3
Pubmed	31597102	Etv1 Controls the Establishment of Non-overlapping Motor Innervation of Neighboring Facial Muscles during Development.	Pubmed	0.01472	1	0.02094	0.2191	2	38	FIGN,NRP2
Pubmed	19911011	Mutation of ARHGAP9 in patients with coronary spastic angina.	Pubmed	0.01472	1	0.02094	0.2191	2	38	DLC1,VAV3
Pubmed	30786075	Maternal Transient Receptor Potential Vanilloid 6 (Trpv6) Is Involved In Offspring Bone Development.	Pubmed	0.01472	1	0.02094	0.2191	2	38	CACNA1E,RYR2
Pubmed	32541003	A SMAD1/5-YAP signalling module drives radial glia self-amplification and growth of the developing cerebral cortex.	Pubmed	0.01472	1	0.02094	0.2191	2	38	RELN,GLCE
Pubmed	12693553	Prediction of the coding sequences of mouse homologues of KIAA gene: II. The complete nucleotide sequences of 400 mouse KIAA-homologous cDNAs identified by screening of terminal sequences of cDNA clones randomly sampled from size-fractionated libraries.	Pubmed	0.01492	1	0.02122	0.2221	6	407	RAPGEF5,ZNF423,BCL11A,CSMD3,LRFN2,PLXNA2
Pubmed	34921112	Transcriptional network orchestrating regional patterning of cortical progenitors.	Pubmed	0.01546	1	0.022	0.2302	2	39	NR4A2,BCL11A
Pubmed	35182466	Transcription factor protein interactomes reveal genetic determinants in heart disease.	Pubmed	0.01558	1	0.02216	0.2319	6	411	SALL3,NDE1,ZNF423,RUNX1T1,ZFPM2,DNMT3B
Pubmed	19334288	Three-dimensional visualization of testis cord morphogenesis, a novel tubulogenic mechanism in development.	Pubmed	0.01562	1	0.02222	0.2325	4	196	IGDCC3,PRSS23,FBN1,IGFBP7
Pubmed	15146197	Transcriptome characterization elucidates signaling networks that control human ES cell growth and differentiation.	Pubmed	0.01596	1	0.0227	0.2375	12	1215	COL6A2,ZNF423,PKD1L1,LPAR1,CRHR2,TSSC2,IER5L,NID1,ROBO3,KC6,FRG1HP,SH3BP5
Pubmed	25011449	Novel Cul3 binding proteins function to remodel E3 ligase complexes.	Pubmed	0.01623	1	0.02307	0.2414	2	40	LRR1,LRFN2
Pubmed	26297811	Gbx2 is essential for maintaining thalamic neuron identity and repressing habenular characters in the developing thalamus.	Pubmed	0.01623	1	0.02307	0.2414	2	40	NRP2,ROBO3
Pubmed	16210410	Differential expression profiling of membrane proteins by quantitative proteomics in a human mesenchymal stem cell line undergoing osteoblast differentiation.	Pubmed	0.01623	1	0.02307	0.2414	2	40	SEMA7A,CAT
Pubmed	33238113	Phox2a Defines a Developmental Origin of the Anterolateral System in Mice and Humans.	Pubmed	0.01623	1	0.02307	0.2414	2	40	TAC1,ROBO3
Pubmed	33591268	Olig3 regulates early cerebellar development.	Pubmed	0.01623	1	0.02307	0.2414	2	40	POU3F2,OLIG1
Pubmed	26671461	Pbx Regulates Patterning of the Cerebral Cortex in Progenitors and Postmitotic Neurons.	Pubmed	0.01623	1	0.02307	0.2414	2	40	RELN,NR4A2
Pubmed	30578393	Fibrillin-2 is a key mediator of smooth muscle extracellular matrix homeostasis during mouse tracheal tubulogenesis.	Pubmed	0.01623	1	0.02307	0.2414	2	40	FBN1,MMP2
Pubmed	23509962	A genome-wide search for common SNP x SNP interactions on the risk of venous thrombosis.	Pubmed	0.01701	1	0.02417	0.253	2	41	DLC1,FGF14
Pubmed	15146195	Time-controlled transcardiac perfusion cross-linking for the study of protein interactions in complex tissues.	Pubmed	0.0178	1	0.0252	0.2638	2	42	OPCML,NTM
Pubmed	26166575	OTX2 Transcription Factor Controls Regional Patterning within the Medial Ganglionic Eminence and Regional Identity of the Septum.	Pubmed	0.0178	1	0.0252	0.2638	2	42	SALL3,OLIG1
Pubmed	20565774	Population based allele frequencies of disease associated polymorphisms in the Personalized Medicine Research Project.	Pubmed	0.01861	1	0.0252	0.2638	2	43	PLAU,MMP2
Pubmed	26238476	Spatiotemporal regulation of GLI target genes in the mammalian limb bud.	Pubmed	0.01869	1	0.0252	0.2638	4	207	SALL3,IGDCC3,PLPPR1,IGFBP7
Pubmed	20800603	Investigation of genetic susceptibility factors for human longevity - a targeted nonsynonymous SNP study.	Pubmed	0.01876	1	0.0252	0.2638	5	313	PERP,NELL1,CNTN5,HFM1,IQGAP3
Pubmed	25470608	Expression of vascular endothelial factor-A, gelatinases (MMP-2, MMP-9) and TIMP-1 in uterine leiomyomas.	Pubmed	0.0193	1	0.0252	0.2638	1	4	MMP2
Pubmed	8395631	GABAA/benzodiazepine receptor gamma 2 subunit gene expression in developing normal and mutant mouse cerebellum.	Pubmed	0.0193	1	0.0252	0.2638	1	4	RELN
Pubmed	15590913	A role of MAP1B in Reelin-dependent neuronal migration.	Pubmed	0.0193	1	0.0252	0.2638	1	4	RELN
Pubmed	25384213	Hyaluronan in cervical epithelia protects against infection-mediated preterm birth.	Pubmed	0.0193	1	0.0252	0.2638	1	4	HAS1
Pubmed	12244173	Lymphoid enhancer-binding factor-1 binds and activates the recombination-activating gene-2 promoter together with c-Myb and Pax-5 in immature B cells.	Pubmed	0.0193	1	0.0252	0.2638	1	4	PAX5
Pubmed	21527992	A DNA pooling-based case-control study of myopia candidate genes COL11A1, COL18A1, FBN1, and PLOD1 in a Chinese population.	Pubmed	0.0193	1	0.0252	0.2638	1	4	FBN1
Pubmed	10707970	Neuropilin-2 is required in vivo for selective axon guidance responses to secreted semaphorins.	Pubmed	0.0193	1	0.0252	0.2638	1	4	NRP2
Pubmed	26973196	[Reference ranges of matrix metalloproteinase-1, -2, -9 and tissue inhibitor of matrix metalloproteinases-1 concentrations in amniotic fluid in physiological pregnancy].	Pubmed	0.0193	1	0.0252	0.2638	1	4	MMP2
Pubmed	28800037	Primary Cilia Deficiency Induces Intracranial Aneurysm.	Pubmed	0.0193	1	0.0252	0.2638	1	4	MMP2
Pubmed	18042068	Differential expression of matrix metalloproteinase (MMP)-2, MMP-9 and tissue inhibitor of metalloproteinase (TIMP)-1 and TIMP-2 in non-melanoma skin cancer: implications for tumour progression.	Pubmed	0.0193	1	0.0252	0.2638	1	4	MMP2
Pubmed	31019073	Shugoshin protects centromere pairing and promotes segregation of nonexchange partner chromosomes in meiosis.	Pubmed	0.0193	1	0.0252	0.2638	1	4	HFM1
Pubmed	30031111	?-TrCP-dependent degradation of ASK1 suppresses the induction of the apoptotic response by oxidative stress.	Pubmed	0.0193	1	0.0252	0.2638	1	4	MAP3K5
Pubmed	32502461	Incerta-thalamic Circuit Controls Nocifensive Behavior via Cannabinoid Type 1 Receptors.	Pubmed	0.0193	1	0.0252	0.2638	1	4	CNR1
Pubmed	27760754	Lysophosphatidic acid-induced vascular neointimal formation in mouse carotid arteries is mediated by the matricellular protein CCN1/Cyr61.	Pubmed	0.0193	1	0.0252	0.2638	1	4	LPAR1
Pubmed	32430478	Detection of Promoter DNA Methylation in Urine and Plasma Aids the Detection of Non-Small Cell Lung Cancer.	Pubmed	0.0193	1	0.0252	0.2638	1	4	TAC1
Pubmed	27117941	Melatonin enhances mitochondrial ATP synthesis, reduces reactive oxygen species formation, and mediates translocation of the nuclear erythroid 2-related factor 2 resulting in activation of phase-2 antioxidant enzymes (?-GCS, HO-1, NQO1) in ultraviolet radiation-treated normal human epidermal keratinocytes (NHEK).	Pubmed	0.0193	1	0.0252	0.2638	1	4	NQO1
Pubmed	20573497	DNA methylase and demethylase activities are modulated by one-carbon metabolism in Alzheimer's disease models.	Pubmed	0.0193	1	0.0252	0.2638	1	4	DNMT3B
Pubmed	16481437	Functional dissection of Reelin signaling by site-directed disruption of Disabled-1 adaptor binding to apolipoprotein E receptor 2: distinct roles in development and synaptic plasticity.	Pubmed	0.0193	1	0.0252	0.2638	1	4	RELN
Pubmed	22451915	Corticotropin-releasing factor receptor-dependent effects of repeated stress on tau phosphorylation, solubility, and aggregation.	Pubmed	0.0193	1	0.0252	0.2638	1	4	CRHR2
Pubmed	27094771	Suppression of PKC-? attenuates TNF-?-evoked cerebral barrier breakdown via regulations of MMP-2 and plasminogen-plasmin system.	Pubmed	0.0193	1	0.0252	0.2638	1	4	MMP2
Pubmed	19995403	Gingival crevicular fluid levels of MMP-8, MMP-9, TIMP-2, and MPO decrease after periodontal therapy.	Pubmed	0.0193	1	0.0252	0.2638	1	4	MMP2
Pubmed	15718228	Disabled1 regulates the intracellular trafficking of reelin receptors.	Pubmed	0.0193	1	0.0252	0.2638	1	4	RELN
Pubmed	9344465	Interaction of matrix metalloproteinases-2 and -9 with pregnancy zone protein and alpha2-macroglobulin.	Pubmed	0.0193	1	0.0252	0.2638	1	4	MMP2
Pubmed	24096136	Gephyrin plays a key role in BDNF-dependent regulation of amygdala surface GABAARs.	Pubmed	0.0193	1	0.0252	0.2638	1	4	GABRG1
Pubmed	31167695	[DNA hypomethylation in villi of patients with unexplained recurrent spontaneous abortion and its mechanism].	Pubmed	0.0193	1	0.0252	0.2638	1	4	DNMT3B
Pubmed	15551356	Novel loci controlling lymphocyte proliferative response to cytokines and their clustering with loci controlling autoimmune reactions, macrophage function and lung tumor susceptibility.	Pubmed	0.0193	1	0.0252	0.2638	1	4	MXI1
Pubmed	19671875	Nitric oxide synthase variants and disease-free survival among treated and untreated breast cancer patients in a Southwest Oncology Group clinical trial.	Pubmed	0.0193	1	0.0252	0.2638	1	4	NQO1
Pubmed	16830384	Expression of angiopoietins, Tie2 and vascular endothelial growth factor in angiogenesis and progression of hepatocellular carcinoma.	Pubmed	0.0193	1	0.0252	0.2638	1	4	ANGPT2
Pubmed	19088796	Effect of oxidative stress on the expression of t-PA, u-PA, u-PAR, and PAI-1 in endothelial cells.	Pubmed	0.0193	1	0.0252	0.2638	1	4	PLAU
Pubmed	22532131	The role of matrix metalloproteinases (MMPs) and their inhibitors (TIMPs) in the development of esophageal cancer.	Pubmed	0.0193	1	0.0252	0.2638	1	4	MMP2
Pubmed	7551822	Differential evolution and expression of murine peroxisomal membrane protein genes.	Pubmed	0.0193	1	0.0252	0.2638	1	4	CAT
Pubmed	12054881	Immunoprecipitation techniques for the analysis of transcription factor complexes.	Pubmed	0.0193	1	0.0252	0.2638	1	4	PAX5
Pubmed	21368235	The tachykinins substance P and hemokinin-1 favor the generation of human memory Th17 cells by inducing IL-1?, IL-23, and TNF-like 1A expression by monocytes.	Pubmed	0.0193	1	0.0252	0.2638	1	4	TAC1
Pubmed	15277531	Jamip1 (marlin-1) defines a family of proteins interacting with janus kinases and microtubules.	Pubmed	0.0193	1	0.0252	0.2638	1	4	JAKMIP1
Pubmed	24243019	Hierarchical mechanisms for direct reprogramming of fibroblasts to neurons.	Pubmed	0.0193	1	0.0252	0.2638	1	4	POU3F2
Pubmed	33972402	Pen-2 Negatively Regulates the Differentiation of Oligodendrocyte Precursor Cells into Astrocytes in the Central Nervous System.	Pubmed	0.0193	1	0.0252	0.2638	1	4	OLIG1
Pubmed	24423059	New Olig1 null mice confirm a non-essential role for Olig1 in oligodendrocyte development.	Pubmed	0.0193	1	0.0252	0.2638	1	4	OLIG1
Pubmed	28559016	Critical roles of Wnt5a-Ror2 signaling in aggressiveness of tongue squamous cell carcinoma and production of matrix metalloproteinase-2 via ?Np63?-mediated epithelial-mesenchymal transition.	Pubmed	0.0193	1	0.0252	0.2638	1	4	MMP2
Pubmed	9148753	Degradation of decorin by matrix metalloproteinases: identification of the cleavage sites, kinetic analyses and transforming growth factor-beta1 release.	Pubmed	0.0193	1	0.0252	0.2638	1	4	MMP2
Pubmed	17709990	Matrix metalloproteinase induction in the tumor stroma does not depend on CD147 expression in murine B16 melanoma.	Pubmed	0.0193	1	0.0252	0.2638	1	4	MMP2
Pubmed	19210287	Fibrinolysis-independent role of plasmin and its activators in the haematopoietic recovery after myeloablation.	Pubmed	0.0193	1	0.0252	0.2638	1	4	PLAU
Pubmed	34955746	FLRT3 Marks Direction-Selective Retinal Ganglion Cells That Project to the Medial Terminal Nucleus.	Pubmed	0.0193	1	0.0252	0.2638	1	4	FLRT3
Pubmed	27419218	Mesocortical Dopamine Phenotypes in Mice Lacking the Sonic Hedgehog Receptor Cdon.	Pubmed	0.0193	1	0.0252	0.2638	1	4	NR4A2
Pubmed	20083607	CB1 cannabinoid receptors increase neuronal precursor proliferation through AKT/glycogen synthase kinase-3beta/beta-catenin signaling.	Pubmed	0.0193	1	0.0252	0.2638	1	4	CNR1
Pubmed	17452337	ELMOD2 is an Arl2 GTPase-activating protein that also acts on Arfs.	Pubmed	0.0193	1	0.0252	0.2638	1	4	ELMOD1
Pubmed	9753089	Patterns of expression for the mRNA corresponding to the four isoforms of phospholipase Cbeta in mouse brain.	Pubmed	0.0193	1	0.0252	0.2638	1	4	PLCB4
Pubmed	24179092	Friend of GATA and GATA-6 modulate the transcriptional up-regulation of hepcidin in hepatocytes during inflammation.	Pubmed	0.0193	1	0.0252	0.2638	1	4	ZFPM2
Pubmed	35993361	Axon guidance receptor ROBO3 modulates subtype identity and prognosis via AXL-associated inflammatory network in pancreatic cancer.	Pubmed	0.0193	1	0.0252	0.2638	1	4	ROBO3
Pubmed	36867535	Tumor suppressor p53 regulates heat shock factor 1 protein degradation in Huntington's disease.	Pubmed	0.0193	1	0.0252	0.2638	1	4	GPR88
Pubmed	31311559	Clinicohistopathological implications of MMP/VEGF expression in retinoblastoma: a combined meta-analysis and bioinformatics analysis.	Pubmed	0.0193	1	0.0252	0.2638	1	4	MMP2
Pubmed	26648422	MicroRNA?7 suppresses human colon cancer invasion and proliferation by targeting the expression of focal adhesion kinase.	Pubmed	0.0193	1	0.0252	0.2638	1	4	MMP2
Pubmed	21911489	Mutually exclusive cytoplasmic dynein regulation by NudE-Lis1 and dynactin.	Pubmed	0.0193	1	0.0252	0.2638	1	4	NDE1
Pubmed	17428795	Ligand binding and calcium influx induce distinct ectodomain/gamma-secretase-processing pathways of EphB2 receptor.	Pubmed	0.0193	1	0.0252	0.2638	1	4	MMP2
Pubmed	19622717	Effect modification by smoking on the association between genetic polymorphisms in oxidative stress genes and colorectal cancer risk.	Pubmed	0.0193	1	0.0252	0.2638	1	4	CAT
Pubmed	20068037	Exogenous Nef is an inhibitor of Mycobacterium tuberculosis-induced tumor necrosis factor-alpha production and macrophage apoptosis.	Pubmed	0.0193	1	0.0252	0.2638	1	4	MAP3K5
Pubmed	18404535	Protection of chlorophyllin against oxidative damage by inducing HO-1 and NQO1 expression mediated by PI3K/Akt and Nrf2.	Pubmed	0.0193	1	0.0252	0.2638	1	4	NQO1
Pubmed	23772030	Systemic lack of canonical histamine receptor signaling results in increased resistance to autoimmune encephalomyelitis.	Pubmed	0.0193	1	0.0252	0.2638	1	4	HRH2
Pubmed	27516456	Novel CPVT-Associated Calmodulin Mutation in CALM3 (CALM3-A103V) Activates Arrhythmogenic Ca Waves and Sparks.	Pubmed	0.0193	1	0.0252	0.2638	1	4	RYR2
Pubmed	23392805	TRAIL-induced expression of uPA and IL-8 strongly enhanced by overexpression of TRAF2 and Bcl-xL in pancreatic ductal adenocarcinoma cells.	Pubmed	0.0193	1	0.0252	0.2638	1	4	PLAU
Pubmed	8837777	The serpin PAI-1 inhibits cell migration by blocking integrin alpha V beta 3 binding to vitronectin.	Pubmed	0.0193	1	0.0252	0.2638	1	4	PLAU
Pubmed	17369816	R-type Ca(2+)-channel-evoked CICR regulates glucose-induced somatostatin secretion.	Pubmed	0.0193	1	0.0252	0.2638	1	4	CACNA1E
Pubmed	24061591	Lysophosphatidic acid stimulates activation of focal adhesion kinase and paxillin and promotes cell motility, via LPA1-3, in human pancreatic cancer.	Pubmed	0.0193	1	0.0252	0.2638	1	4	LPAR1
Pubmed	16042227	Serum MMP-9/TIMP-1 and MMP-2/TIMP-2 ratios in multiple sclerosis: relationships with different magnetic resonance imaging measures of disease activity during IFN-beta-1a treatment.	Pubmed	0.0193	1	0.0252	0.2638	1	4	MMP2
Pubmed	24269585	Tissue-type plasminogen activator is not necessary for platelet-derived growth factor-c activation.	Pubmed	0.0193	1	0.0252	0.2638	1	4	PLAU
Pubmed	16251273	Mouse lacking COUP-TFII as an animal model of Bochdalek-type congenital diaphragmatic hernia.	Pubmed	0.0193	1	0.0252	0.2638	1	4	ZFPM2
Pubmed	7789330	Tissue-specific expression of novel messenger ribonucleic acids cloned from a renin-expressing kidney tumor cell line (As4.1).	Pubmed	0.0193	1	0.0252	0.2638	1	4	LPAR1
Pubmed	18463314	VEGF receptors and neuropilins are expressed in the urothelial and neuronal cells in normal mouse urinary bladder and are upregulated in inflammation.	Pubmed	0.0193	1	0.0252	0.2638	1	4	NRP2
Pubmed	30152028	SOX17 transcription factor negatively regulates oligodendrocyte precursor cell differentiation.	Pubmed	0.0193	1	0.0252	0.2638	1	4	OLIG1
Pubmed	18835034	Plasminogen activator inhibitor-1 protects endothelial cells from FasL-mediated apoptosis.	Pubmed	0.0193	1	0.0252	0.2638	1	4	PLAU
Pubmed	25406291	Human eye development is characterized by coordinated expression of fibrillin isoforms.	Pubmed	0.0193	1	0.0252	0.2638	1	4	FBN1
Pubmed	21540769	Comparative immunolocalization of the elastin fiber-associated proteins fibrillin-1, LTBP-2, and MAGP-1 with components of the collagenous and proteoglycan matrix of the fetal human intervertebral disc.	Pubmed	0.0193	1	0.0252	0.2638	1	4	FBN1
Pubmed	29670668	Association of Maternal and Fetal Single-Nucleotide Polymorphisms in Metalloproteinase (	Pubmed	0.0193	1	0.0252	0.2638	1	4	MMP2
Pubmed	34463540	Aberrant mTOR/autophagy/Nurr1 signaling is critical for TSC-associated tumor development.	Pubmed	0.0193	1	0.0252	0.2638	1	4	NR4A2
Pubmed	17632507	A tarantula peptide against pain via ASIC1a channels and opioid mechanisms.	Pubmed	0.0193	1	0.0252	0.2638	1	4	TAC1
Pubmed	20043086	ErbB2-enhanced invasiveness of H-Ras MCF10A breast cells requires MMP-13 and uPA upregulation via p38 MAPK signaling.	Pubmed	0.0193	1	0.0252	0.2638	1	4	PLAU
Pubmed	29415171	Osteoglycin attenuates cardiac fibrosis by suppressing cardiac myofibroblast proliferation and migration through antagonizing lysophosphatidic acid 3/matrix metalloproteinase 2/epidermal growth factor receptor signalling.	Pubmed	0.0193	1	0.0252	0.2638	1	4	MMP2
Pubmed	34833029	MEKK5 Interacts with and Negatively Regulates the E3 Ubiquitin Ligase NEDD4 for Mediating Lung Cancer Cell Migration.	Pubmed	0.0193	1	0.0252	0.2638	1	4	MAP3K5
Pubmed	14724251	The central fragment of Reelin, generated by proteolytic processing in vivo, is critical to its function during cortical plate development.	Pubmed	0.0193	1	0.0252	0.2638	1	4	RELN
Pubmed	21383526	Differential gene expression profiles of POMC-related enzymes, transcription factors and receptors between non-pituitary and pituitary ACTH-secreting tumors.	Pubmed	0.0193	1	0.0252	0.2638	1	4	PCSK2
Pubmed	18559477	Maternal and zygotic Dnmt1 are necessary and sufficient for the maintenance of DNA methylation imprints during preimplantation development.	Pubmed	0.0193	1	0.0252	0.2638	1	4	DNMT3B
Pubmed	21165404	Matrix metalloproteinases 2, 7, and 9 and tissue inhibitor of metalloproteinases-1 in tumors and serum of patients with ovarian neoplasms.	Pubmed	0.0193	1	0.0252	0.2638	1	4	MMP2
Pubmed	11134340	Id helix-loop-helix proteins antagonize pax transcription factor activity by inhibiting DNA binding.	Pubmed	0.0193	1	0.0252	0.2638	1	4	PAX5
Pubmed	27151212	Urokinase-type Plasminogen Activator (uPA) Promotes Angiogenesis by Attenuating Proline-rich Homeodomain Protein (PRH) Transcription Factor Activity and De-repressing Vascular Endothelial Growth Factor (VEGF) Receptor Expression.	Pubmed	0.0193	1	0.0252	0.2638	1	4	PLAU
Pubmed	20369362	Histomorphometric evaluation of cannabinoid receptor and anandamide modulating enzyme expression in the human endometrium through the menstrual cycle.	Pubmed	0.0193	1	0.0252	0.2638	1	4	CNR1
Pubmed	35811330	Uncoupling axon guidance and neuronal migration in Robo3-deficient inferior olivary neurons.	Pubmed	0.0193	1	0.0252	0.2638	1	4	ROBO3
Pubmed	15864310	ROS-dependent activation of the TRAF6-ASK1-p38 pathway is selectively required for TLR4-mediated innate immunity.	Pubmed	0.0193	1	0.0252	0.2638	1	4	MAP3K5
Pubmed	8006086	Immunolocalization of microfibril and microfibril-associated proteins in the subendothelial matrix of the developing mouse aorta.	Pubmed	0.0193	1	0.0252	0.2638	1	4	FBN1
Pubmed	12738984	Over-expression of DNA methyltransferases and CDKN2A gene methylation status in squamous cell carcinoma of the oral cavity.	Pubmed	0.0193	1	0.0252	0.2638	1	4	DNMT3B
Pubmed	11792855	Functional annotation of mammalian genomic DNA sequence by chemical mutagenesis: a fine-structure genetic mutation map of a 1- to 2-cM segment of mouse chromosome 7 corresponding to human chromosome 11p14-p15.	Pubmed	0.0193	1	0.0252	0.2638	1	4	NELL1
Pubmed	19014633	Lack of association of genetic variants in genes of the endocannabinoid system with anorexia nervosa.	Pubmed	0.0193	1	0.0252	0.2638	1	4	CNR1
Pubmed	15985531	Reactive oxygen species-dependent TNF-alpha converting enzyme activation through stimulation of 5-HT2B and alpha1D autoreceptors in neuronal cells.	Pubmed	0.0193	1	0.0252	0.2638	1	4	ADRA1D
Pubmed	19703295	Prolactin signaling through the short isoform of the mouse prolactin receptor regulates DNA binding of specific transcription factors, often with opposite effects in different reproductive issues.	Pubmed	0.0193	1	0.0252	0.2638	1	4	PAX5
Pubmed	15181538	Identification of a congenic mouse line with obesity and body length phenotypes.	Pubmed	0.0193	1	0.0252	0.2638	1	4	PCSK2
Pubmed	24315098	A special population of regulatory T cells potentiates muscle repair.	Pubmed	0.0193	1	0.0252	0.2638	1	4	DYSF
Pubmed	21802414	Concomitant lack of MMP9 and uPA disturbs physiological tissue remodeling.	Pubmed	0.0193	1	0.0252	0.2638	1	4	PLAU
Pubmed	19272360	Differential interaction of the Pafah1b alpha subunits with the Reelin transducer Dab1.	Pubmed	0.0193	1	0.0252	0.2638	1	4	RELN
Pubmed	18812467	Mesenchymal stromal cell-derived CCL2 suppresses plasma cell immunoglobulin production via STAT3 inactivation and PAX5 induction.	Pubmed	0.0193	1	0.0252	0.2638	1	4	PAX5
Pubmed	16005367	Alterations in peripheral blood levels of TIMP-1, MMP-2, and MMP-9 in patients with type-2 diabetes.	Pubmed	0.0193	1	0.0252	0.2638	1	4	MMP2
Pubmed	24616099	Characterization of recombinant ELMOD (cell engulfment and motility domain) proteins as GTPase-activating proteins (GAPs) for ARF family GTPases.	Pubmed	0.0193	1	0.0252	0.2638	1	4	ELMOD1
Pubmed	17548821	Structure of a receptor-binding fragment of reelin and mutational analysis reveal a recognition mechanism similar to endocytic receptors.	Pubmed	0.0193	1	0.0252	0.2638	1	4	RELN
Pubmed	12351185	Stage- and cell-specific expression of Dnmt3a and Dnmt3b during embryogenesis.	Pubmed	0.0193	1	0.0252	0.2638	1	4	DNMT3B
Pubmed	26951672	Mutually repressive interaction between Brn1/2 and Rorb contributes to the establishment of neocortical layer 2/3 and layer 4.	Pubmed	0.0193	1	0.0252	0.2638	1	4	POU3F2
Pubmed	30417585	Leucine aminopeptidase 3 promotes migration and invasion of breast cancer cells through upregulation of fascin and matrix metalloproteinases-2/9 expression.	Pubmed	0.0193	1	0.0252	0.2638	1	4	MMP2
Pubmed	12377770	Rac1-MKK3-p38-MAPKAPK2 pathway promotes urokinase plasminogen activator mRNA stability in invasive breast cancer cells.	Pubmed	0.0193	1	0.0252	0.2638	1	4	PLAU
Pubmed	26795633	p38? and ? promote heart hypertrophy by targeting the mTOR-inhibitory protein DEPTOR for degradation.	Pubmed	0.0193	1	0.0252	0.2638	1	4	DEPTOR
Pubmed	25659151	Identifying a kinase network regulating FGF14:Nav1.6 complex assembly using split-luciferase complementation.	Pubmed	0.0193	1	0.0252	0.2638	1	4	FGF14
Pubmed	15719364	Rapid in vivo analysis of mutant forms of the LAT adaptor using Pax5-Lat double-deficient pro-B cells.	Pubmed	0.0193	1	0.0252	0.2638	1	4	PAX5
Pubmed	20729550	Extracellular microfibrils control osteoblast-supported osteoclastogenesis by restricting TGF{beta} stimulation of RANKL production.	Pubmed	0.0193	1	0.0252	0.2638	1	4	FBN1
Pubmed	22327326	Possible role of matrix metalloproteinases (MMPs) in hyperostosis of intracranial meningiomas.	Pubmed	0.0193	1	0.0252	0.2638	1	4	MMP2
Pubmed	21909361	Osteopontin enhances the expression and activity of MMP-2 via the SDF-1/CXCR4 axis in hepatocellular carcinoma cell lines.	Pubmed	0.0193	1	0.0252	0.2638	1	4	MMP2
Pubmed	16091357	Ubiquilin-1 regulates nicotine-induced up-regulation of neuronal nicotinic acetylcholine receptors.	Pubmed	0.0193	1	0.0252	0.2638	1	4	CHRNA3
Pubmed	21924961	Mechanochemical control of mesenchymal condensation and embryonic tooth organ formation.	Pubmed	0.0193	1	0.0252	0.2638	1	4	NRP2
Pubmed	16529723	Modulation of Reelin signaling by Cyclin-dependent kinase 5.	Pubmed	0.0193	1	0.0252	0.2638	1	4	RELN
Pubmed	11013081	Human NB-2 of the contactin subgroup molecules: chromosomal localization of the gene (CNTN5) and distinct expression pattern from other subgroup members.	Pubmed	0.0193	1	0.0252	0.2638	1	4	CNTN5
Pubmed	16291865	Nudel contributes to microtubule anchoring at the mother centriole and is involved in both dynein-dependent and -independent centrosomal protein assembly.	Pubmed	0.0193	1	0.0252	0.2638	1	4	NDE1
Pubmed	19224648	Removal of Hsf4 leads to cataract development in mice through down-regulation of gamma S-crystallin and Bfsp expression.	Pubmed	0.0193	1	0.0252	0.2638	1	4	BFSP1
Pubmed	31645082	Long non-coding RNA EPB41L4A-AS2 suppresses progression of ovarian cancer by sequestering microRNA-103a to upregulate transcription factor RUNX1T1.	Pubmed	0.0193	1	0.0252	0.2638	1	4	RUNX1T1
Pubmed	10403203	Cortical malformations and epilepsy: new insights from animal models.	Pubmed	0.0193	1	0.0252	0.2638	1	4	RELN
Pubmed	21103065	Dentin sialophosphoprotein (DSPP) gene-silencing inhibits key tumorigenic activities in human oral cancer cell line, OSC2.	Pubmed	0.0193	1	0.0252	0.2638	1	4	MMP2
Pubmed	19597492	Variants in ZFHX3 are associated with atrial fibrillation in individuals of European ancestry.	Pubmed	0.0193	1	0.0252	0.2638	1	4	ZFHX3
Pubmed	27470388	CXCL10/CXCR3 axis promotes the invasion of gastric cancer via PI3K/AKT pathway-dependent MMPs production.	Pubmed	0.0193	1	0.0252	0.2638	1	4	MMP2
Pubmed	17114493	Plasminogen activator inhibitor type-1-deficient mice have an enhanced IFN-gamma response to lipopolysaccharide and staphylococcal enterotoxin B.	Pubmed	0.0193	1	0.0252	0.2638	1	4	PLAU
Pubmed	37217538		Pubmed	0.0193	1	0.0252	0.2638	1	4	DNMT3B
Pubmed	21887463	Transcriptional analysis of CXCR4, DNMT3A, DNMT3B and DNMT1 gene expression in primary advanced uterine cervical carcinoma.	Pubmed	0.0193	1	0.0252	0.2638	1	4	DNMT3B
Pubmed	25034023	Heparin/heparan sulfate controls fibrillin-1, -2 and -3 self-interactions in microfibril assembly.	Pubmed	0.0193	1	0.0252	0.2638	1	4	FBN1
Pubmed	30189209	Tau Protein Disrupts Nucleocytoplasmic Transport in Alzheimer's Disease.	Pubmed	0.0193	1	0.0252	0.2638	1	4	FGF14
Pubmed	24776847	Corticotropin-releasing hormone receptors mediate apoptosis via cytosolic calcium-dependent phospholipase A? and migration in prostate cancer cell RM-1.	Pubmed	0.0193	1	0.0252	0.2638	1	4	CRHR2
Pubmed	16877367	STAT-6-mediated control of P-selectin by substance P and interleukin-4 in human dermal endothelial cells.	Pubmed	0.0193	1	0.0252	0.2638	1	4	TAC1
Pubmed	20970160	Matrix metalloproteinase-2 and matrix metalloproteinase-9 codistribute with transcription factors RUNX1/AML1 and ETV5/ERM at the invasive front of endometrial and ovarian carcinoma.	Pubmed	0.0193	1	0.0252	0.2638	1	4	MMP2
Pubmed	7777557	Direct detection and isolation of restriction landmark genomic scanning (RLGS) spot DNA markers tightly linked to a specific trait by using the RLGS spot-bombing method.	Pubmed	0.0193	1	0.0252	0.2638	1	4	RELN
Pubmed	1838307	Glycosylphosphatidylinositol anchored recognition molecules that function in axonal fasciculation, growth and guidance in the nervous system.	Pubmed	0.0193	1	0.0252	0.2638	1	4	CNTN5
Pubmed	31887330	MMP-2, -3 and TIMP-2, -3 polymorphisms in colorectal cancer in a Chinese Han population: A case-control study.	Pubmed	0.0193	1	0.0252	0.2638	1	4	MMP2
Pubmed	16226035	Evidence for the existence of two Robo3 isoforms with divergent biochemical properties.	Pubmed	0.0193	1	0.0252	0.2638	1	4	ROBO3
Pubmed	33713358	TNF-?-Induce Protein 8-Like 1 Inhibits Hepatic Steatosis, Inflammation, and Fibrosis by Suppressing Polyubiquitination of Apoptosis Signal-Regulating Kinase 1.	Pubmed	0.0193	1	0.0252	0.2638	1	4	MAP3K5
Pubmed	21744990	Clinical significance of the plasminogen activator system in relation to grade of tumor and treatment response in colorectal carcinoma patients.	Pubmed	0.0193	1	0.0252	0.2638	1	4	PLAU
Pubmed	8188291	Cloning of cDNA and genomic DNA encoding human type XVIII collagen and localization of the alpha 1(XVIII) collagen gene to mouse chromosome 10 and human chromosome 21.	Pubmed	0.0193	1	0.0252	0.2638	1	4	COL15A1
Pubmed	16467073	Functional variants of antioxidant genes in smokers with COPD and in those with normal lung function.	Pubmed	0.0193	1	0.0252	0.2638	1	4	CAT
Pubmed	8863838	Coupling of metabotropic glutamate receptors 2 and 4 to G alpha 15, G alpha 16, and chimeric G alpha q/i proteins: characterization of new antagonists.	Pubmed	0.0193	1	0.0252	0.2638	1	4	GRM4
Pubmed	22461431	CHRNA3/5, IREB2, and ADCY2 are associated with severe chronic obstructive pulmonary disease in Poland.	Pubmed	0.0193	1	0.0252	0.2638	1	4	CHRNA3
Pubmed	25697377	Genome-wide DNA methylation identifies trophoblast invasion-related genes: Claudin-4 and Fucosyltransferase IV control mobility via altering matrix metalloproteinase activity.	Pubmed	0.0193	1	0.0252	0.2638	1	4	MMP2
Pubmed	37290172		Pubmed	0.0193	1	0.0252	0.2638	1	4	DNMT3B
Pubmed	20936699	Correlation of matrix metalloproteinases-2 and -9 with proinflammatory cytokines in Guillain-Barré syndrome.	Pubmed	0.0193	1	0.0252	0.2638	1	4	MMP2
Pubmed	20851292	Polymorphisms of superoxide dismutase, glutathione peroxidase and catalase genes in patients with post-transplant diabetes mellitus.	Pubmed	0.0193	1	0.0252	0.2638	1	4	CAT
Pubmed	17045962	A mouse homologue of Strawberry Notch is transcriptionally regulated by Reelin signal.	Pubmed	0.0193	1	0.0252	0.2638	1	4	RELN
Pubmed	27382054	Endogenous N-terminal Domain Cleavage Modulates ?1D-Adrenergic Receptor Pharmacodynamics.	Pubmed	0.0193	1	0.0252	0.2638	1	4	ADRA1D
Pubmed	20021962	[Expression of CD147, matrix metalloproteinases and transforming growth factor beta1 in breast cancer].	Pubmed	0.0193	1	0.0252	0.2638	1	4	MMP2
Pubmed	19995958	Interleukin (IL)-23 mediates Toxoplasma gondii-induced immunopathology in the gut via matrixmetalloproteinase-2 and IL-22 but independent of IL-17.	Pubmed	0.0193	1	0.0252	0.2638	1	4	MMP2
Pubmed	29620147	lncRNA PVT1 promotes the angiogenesis of vascular endothelial cell by targeting miR?26b to activate CTGF/ANGPT2.	Pubmed	0.0193	1	0.0252	0.2638	1	4	ANGPT2
Pubmed	176891	Tight-skin, a new mutation of the mouse causing excessive growth of connective tissue and skeleton.	Pubmed	0.0193	1	0.0252	0.2638	1	4	FBN1
Pubmed	24992711	The mineral dissolution function of osteoclasts is dispensable for hypertrophic cartilage degradation during long bone development and growth.	Pubmed	0.0193	1	0.0252	0.2638	1	4	DOCK5
Pubmed	17998942	DNMT3A and DNMT3B mediate autocrine hGH repression of plakoglobin gene transcription and consequent phenotypic conversion of mammary carcinoma cells.	Pubmed	0.0193	1	0.0252	0.2638	1	4	DNMT3B
Pubmed	19331801	Evaluation of metalloproteinase 2 and 9 levels and their inhibitors in combined dyslipidemia.	Pubmed	0.0193	1	0.0252	0.2638	1	4	MMP2
Pubmed	21187438	RIG-I/MDA5/MAVS are required to signal a protective IFN response in rotavirus-infected intestinal epithelium.	Pubmed	0.0193	1	0.0252	0.2638	1	4	ROBO3
Pubmed	18535259	Nrf2 regulates antioxidant gene expression evoked by oxidized phospholipids in endothelial cells and murine arteries in vivo.	Pubmed	0.0193	1	0.0252	0.2638	1	4	NQO1
Pubmed	12050113	ASK1 is essential for endoplasmic reticulum stress-induced neuronal cell death triggered by expanded polyglutamine repeats.	Pubmed	0.0193	1	0.0252	0.2638	1	4	MAP3K5
Pubmed	21791604	Analysis of human syndromes with disordered chromatin reveals the impact of heterochromatin on the efficacy of ATM-dependent G2/M checkpoint arrest.	Pubmed	0.0193	1	0.0252	0.2638	1	4	DNMT3B
Pubmed	24256812	A genome-wide association meta-analysis identifies a novel locus at 17q11.2 associated with sporadic amyotrophic lateral sclerosis.	Pubmed	0.0193	1	0.0252	0.2638	1	4	LRFN2
Pubmed	21549805	Differential regulation of sense and antisense promoter activity at the Csf1R locus in B cells by the transcription factor PAX5.	Pubmed	0.0193	1	0.0252	0.2638	1	4	PAX5
Pubmed	28202948	Identification of pathogenic variants in genes related to channelopathy and cardiomyopathy in Korean sudden cardiac arrest survivors.	Pubmed	0.0193	1	0.0252	0.2638	1	4	RYR2
Pubmed	31152140	TOX and TOX2 transcription factors cooperate with NR4A transcription factors to impose CD8	Pubmed	0.0193	1	0.0252	0.2638	1	4	NR4A2
Pubmed	28863216	Hyaluronan Rich Microenvironment in the Limbal Stem Cell Niche Regulates Limbal Stem Cell Differentiation.	Pubmed	0.0193	1	0.0252	0.2638	1	4	HAS1
Pubmed	30913396	p62/SQSTM1 and Nrf2 are essential for exercise-mediated enhancement of antioxidant protein expression in oxidative muscle.	Pubmed	0.0193	1	0.0252	0.2638	1	4	NQO1
Pubmed	15893976	A POU factor binding site upstream of the Chx10 homeobox gene is required for Chx10 expression in subsets of retinal progenitor cells and bipolar cells.	Pubmed	0.0193	1	0.0252	0.2638	1	4	POU3F2
Pubmed	26301816	Comparative genomics reveals multistep pathogenesis of E2A-PBX1 acute lymphoblastic leukemia.	Pubmed	0.0193	1	0.0252	0.2638	1	4	PAX5
Pubmed	22380605	Subunit composition of ?5-containing nicotinic receptors in the rodent habenula.	Pubmed	0.0193	1	0.0252	0.2638	1	4	CHRNA3
Pubmed	21415372	A sensory subpopulation depends on vesicular glutamate transporter 2 for mechanical pain, and together with substance P, inflammatory pain.	Pubmed	0.0193	1	0.0252	0.2638	1	4	TAC1
Pubmed	29934320	NQO1 inhibits the TLR-dependent production of selective cytokines by promoting I?B-? degradation.	Pubmed	0.0193	1	0.0252	0.2638	1	4	NQO1
Pubmed	17175151	The type I collagen induction of MT1-MMP-mediated MMP-2 activation is repressed by alphaVbeta3 integrin in human breast cancer cells.	Pubmed	0.0193	1	0.0252	0.2638	1	4	MMP2
Pubmed	9151733	Cloning and functional characterization of Roaz, a zinc finger protein that interacts with O/E-1 to regulate gene expression: implications for olfactory neuronal development.	Pubmed	0.0193	1	0.0252	0.2638	1	4	ZNF423
Pubmed	25204377	Effects of reduced ?2-glycoprotein I on the expression of aortic matrix metalloproteinases and tissue inhibitor matrix metalloproteinases in diabetic mice.	Pubmed	0.0193	1	0.0252	0.2638	1	4	MMP2
Pubmed	18814855	Dynamic transition of Dnmt3b expression in mouse pre- and early post-implantation embryos.	Pubmed	0.0193	1	0.0252	0.2638	1	4	DNMT3B
Pubmed	22777769	VEGF/neuropilin-2 regulation of Bmi-1 and consequent repression of IGF-IR define a novel mechanism of aggressive prostate cancer.	Pubmed	0.0193	1	0.0252	0.2638	1	4	NRP2
Pubmed	29260433	Coordinated targeting of MMP-2/MMP-9 by miR-296-3p/FOXCUT exerts tumor-suppressing effects in choroidal malignant melanoma.	Pubmed	0.0193	1	0.0252	0.2638	1	4	MMP2
Pubmed	28263966	LncRNA MEG3 downregulation mediated by DNMT3b contributes to nickel malignant transformation of human bronchial epithelial cells via modulating PHLPP1 transcription and HIF-1? translation.	Pubmed	0.0193	1	0.0252	0.2638	1	4	DNMT3B
Pubmed	23219549	Accelerating the tempo of the segmentation clock by reducing the number of introns in the Hes7 gene.	Pubmed	0.0193	1	0.0252	0.2638	1	4	UNCX
Pubmed	8801257	Tissue plasminogen activator mRNA expression in granule neurons coincides with their migration in the developing cerebellum.	Pubmed	0.0193	1	0.0252	0.2638	1	4	PLAU
Pubmed	30578891	Genome-wide association study using diversity outcross mice identified candidate genes of pancreatic cancer.	Pubmed	0.0193	1	0.0252	0.2638	1	4	GPC5
Pubmed	25072098	Beyond cigarettes per day. A genome-wide association study of the biomarker carbon monoxide.	Pubmed	0.0193	1	0.0252	0.2638	1	4	CHRNA3
Pubmed	17029196	[Analysis of differential expression genes related to different metastasis potential of adenoid cystic carcinoma using restriction fragments differential display PCR].	Pubmed	0.0193	1	0.0252	0.2638	1	4	MMP2
Pubmed	26047787	Particulate matter (PM??) induces metalloprotease activity and invasion in airway epithelial cells.	Pubmed	0.0193	1	0.0252	0.2638	1	4	MMP2
Pubmed	26492067	The cytoprotective effects of ethanol extract of Ecklonia cava against oxidative stress are associated with upregulation of Nrf2-mediated HO-1 and NQO-1 expression through activation of the MAPK pathway.	Pubmed	0.0193	1	0.0252	0.2638	1	4	NQO1
Pubmed	27659332	Effect of matrix metalloproteinase promoter polymorphisms on endometriosis and adenomyosis risk: evidence from a meta-analysis.	Pubmed	0.0193	1	0.0252	0.2638	1	4	MMP2
Pubmed	19247946	Regulation and function of Spalt proteins during animal development.	Pubmed	0.0193	1	0.0252	0.2638	1	4	SALL3
Pubmed	12700166	Spontaneous deletion of epilepsy gene orthologs in a mutant mouse with a low electroconvulsive threshold.	Pubmed	0.0193	1	0.0252	0.2638	1	4	NKAIN4
Pubmed	20223215	Structural basis for specific recognition of reelin by its receptors.	Pubmed	0.0193	1	0.0252	0.2638	1	4	RELN
Pubmed	18477607	Reduction of Crk and CrkL expression blocks reelin-induced dendritogenesis.	Pubmed	0.0193	1	0.0252	0.2638	1	4	RELN
Pubmed	18042398	Plasminogen activator induction facilitates recovery of respiratory function following spinal cord injury.	Pubmed	0.0193	1	0.0252	0.2638	1	4	PLAU
Pubmed	31755246	SP1-mediated lncRNA PVT1 modulates the proliferation and apoptosis of lens epithelial cells in diabetic cataract via miR-214-3p/MMP2 axis.	Pubmed	0.0193	1	0.0252	0.2638	1	4	MMP2
Pubmed	23641003	Dnmt2-dependent methylomes lack defined DNA methylation patterns.	Pubmed	0.0193	1	0.0252	0.2638	1	4	DNMT3B
Pubmed	15843578	Endogenous attenuation of allergic lung inflammation by syndecan-1.	Pubmed	0.0193	1	0.0252	0.2638	1	4	MMP2
Pubmed	12196578	Doublecortin is required in mice for lamination of the hippocampus but not the neocortex.	Pubmed	0.0193	1	0.0252	0.2638	1	4	RELN
Pubmed	22585860	The OPCML tumor suppressor functions as a cell surface repressor-adaptor, negatively regulating receptor tyrosine kinases in epithelial ovarian cancer.	Pubmed	0.0193	1	0.0252	0.2638	1	4	OPCML
Pubmed	36073544	Pathological MAPK activation-mediated lymphatic basement membrane disruption causes lymphangiectasia that is treatable with ravoxertinib.	Pubmed	0.0193	1	0.0252	0.2638	1	4	NID1
Pubmed	9885251	Absence of basement membranes after targeting the LAMC1 gene results in embryonic lethality due to failure of endoderm differentiation.	Pubmed	0.0193	1	0.0252	0.2638	1	4	NID1
Pubmed	10873389	YAC/BAC-based physical and transcript mapping around the gracile axonal dystrophy (gad) locus identifies Uchl1, Pmx2b, Atp3a2, and Hip2 genes.	Pubmed	0.0193	1	0.0252	0.2638	1	4	ATP8A1
Pubmed	12713578	Allelic variants of drug metabolizing enzymes as risk factors in psoriasis.	Pubmed	0.0193	1	0.0252	0.2638	1	4	NQO1
Pubmed	12232773	Association of the gamma-aminobutyric acid A receptor gene cluster with alcohol dependence in Taiwanese Han.	Pubmed	0.0193	1	0.0252	0.2638	1	4	GABRB2
Pubmed	15637642	Motoneuronal death during spinal cord development is mediated by oxidative stress.	Pubmed	0.0193	1	0.0252	0.2638	1	4	CAT
Pubmed	16501248	Genetic variants in epigenetic genes and breast cancer risk.	Pubmed	0.0193	1	0.0252	0.2638	1	4	DNMT3B
Pubmed	19211935	MicroRNA-29b induces global DNA hypomethylation and tumor suppressor gene reexpression in acute myeloid leukemia by targeting directly DNMT3A and 3B and indirectly DNMT1.	Pubmed	0.0193	1	0.0252	0.2638	1	4	DNMT3B
Pubmed	14736736	Urocortin II gene is highly expressed in mouse skin and skeletal muscle tissues: localization, basal expression in corticotropin-releasing factor receptor (CRFR) 1- and CRFR2-null mice, and regulation by glucocorticoids.	Pubmed	0.0193	1	0.0252	0.2638	1	4	CRHR2
Pubmed	19414679	Genome-wide analysis of survival in early-stage non-small-cell lung cancer.	Pubmed	0.0193	1	0.0252	0.2638	1	4	RBFOX1
Pubmed	14592810	A SCL4A10 gene product maps selectively to the basolateral plasma membrane of choroid plexus epithelial cells.	Pubmed	0.0193	1	0.0252	0.2638	1	4	SLC4A10
Pubmed	36690623	Mechanisms and function of de novo DNA methylation in placental development reveals an essential role for DNMT3B.	Pubmed	0.0193	1	0.0252	0.2638	1	4	DNMT3B
Pubmed	24459426	Association of self-DNA mediated TLR9-related gene, DNA methyltransferase, and cytokeratin protein expression alterations in HT29-cells to DNA fragment length and methylation status.	Pubmed	0.0193	1	0.0252	0.2638	1	4	DNMT3B
Pubmed	15951419	Myocardin-related transcription factor B is required in cardiac neural crest for smooth muscle differentiation and cardiovascular development.	Pubmed	0.0193	1	0.0252	0.2638	1	4	PLXNA2
Pubmed	11306810	Chromosome assignment of four plexin A genes (Plxna1, Plxna2, Plxna3, Plxna4) in mouse, rat, Syrian hamster and Chinese hamster.	Pubmed	0.0193	1	0.0252	0.2638	1	4	PLXNA2
Pubmed	23064462	Matrix metalloproteinases and their impact on sinusal extension in chronic rhinosinusitis with nasal polyps.	Pubmed	0.0193	1	0.0252	0.2638	1	4	MMP2
Pubmed	23040497	Mutations in calmodulin cause ventricular tachycardia and sudden cardiac death.	Pubmed	0.0193	1	0.0252	0.2638	1	4	RYR2
Pubmed	8813054	Genetic regulation of gene-specific mRNA by ethanol in vivo and its possible role in ethanol preference in a cross with RI lines in mice.	Pubmed	0.0193	1	0.0252	0.2638	1	4	CAT
Pubmed	20876357	The ZFHX3 (ATBF1) transcription factor induces PDGFRB, which activates ATM in the cytoplasm to protect cerebellar neurons from oxidative stress.	Pubmed	0.0193	1	0.0252	0.2638	1	4	ZFHX3
Pubmed	8720919	Low antioxidant enzyme gene expression in pancreatic islets compared with various other mouse tissues.	Pubmed	0.0193	1	0.0252	0.2638	1	4	CAT
Pubmed	17331201	Characterization of a transneuronal cytokine family Cbln--regulation of secretion by heteromeric assembly.	Pubmed	0.0193	1	0.0252	0.2638	1	4	CBLN2
Pubmed	20044778	The G12 family proteins upregulate matrix metalloproteinase-2 via p53 leading to human breast cell invasion.	Pubmed	0.0193	1	0.0252	0.2638	1	4	MMP2
Pubmed	29659838	Comparative methylome analysis of ICF patients identifies heterochromatin loci that require ZBTB24, CDCA7 and HELLS for their methylated state.	Pubmed	0.0193	1	0.0252	0.2638	1	4	DNMT3B
Pubmed	26467187	Human lung-resident macrophages express CB1 and CB2 receptors whose activation inhibits the release of angiogenic and lymphangiogenic factors.	Pubmed	0.0193	1	0.0252	0.2638	1	4	CNR1
Pubmed	22318950	Mammary gland serotonin regulates parathyroid hormone-related protein and other bone-related signals.	Pubmed	0.0193	1	0.0252	0.2638	1	4	HTR7
Pubmed	17476282	Analysis of BCL-6, CD95, PIM1, RHO/TTF and PAX5 mutations in splenic and nodal marginal zone B-cell lymphomas suggests a particular B-cell origin.	Pubmed	0.0193	1	0.0252	0.2638	1	4	PAX5
Pubmed	7972007	Isolation of an allele of reeler by insertional mutagenesis.	Pubmed	0.0193	1	0.0252	0.2638	1	4	RELN
Pubmed	19004824	Correlation of fragile histidine triad (Fhit) protein structural features with effector interactions and biological functions.	Pubmed	0.0193	1	0.0252	0.2638	1	4	FHIT
Pubmed	16781659	Molecular organization of peroxisomal enzymes: protein-protein interactions in the membrane and in the matrix.	Pubmed	0.0193	1	0.0252	0.2638	1	4	CAT
Pubmed	19004829	DOCK5 and DOCK1 regulate Caco-2 intestinal epithelial cell spreading and migration on collagen IV.	Pubmed	0.0193	1	0.0252	0.2638	1	4	DOCK5
Pubmed	20080492	Situs inversus in Dpcd/Poll-/-, Nme7-/- , and Pkd1l1-/- mice.	Pubmed	0.0193	1	0.0252	0.2638	1	4	PKD1L1
Pubmed	28104444	RhoA/ROCK pathway mediates leptin-induced uPA expression to promote cell invasion in ovarian cancer cells.	Pubmed	0.0193	1	0.0252	0.2638	1	4	PLAU
Pubmed	9717712	Lysophosphatidic acid receptor gene vzg-1/lpA1/edg-2 is expressed by mature oligodendrocytes during myelination in the postnatal murine brain.	Pubmed	0.0193	1	0.0252	0.2638	1	4	LPAR1
Pubmed	20165883	Development of secondary palate requires strict regulation of ECM remodeling: sequential distribution of RECK, MMP-2, MMP-3, and MMP-9.	Pubmed	0.0193	1	0.0252	0.2638	1	4	MMP2
Pubmed	35750275	LINC01194 recruits NUMA1 to promote ubiquitination of RYR2 to enhance malignant progression in triple-negative breast cancer.	Pubmed	0.0193	1	0.0252	0.2638	1	4	RYR2
Pubmed	20514432	Expression profile of matrix metalloproteinase-2 and -9 and their endogenous tissue inhibitors in osteonecrotic femoral heads.	Pubmed	0.0193	1	0.0252	0.2638	1	4	MMP2
Pubmed	23897640	Common genetic variants in the plasminogen activation pathway are not associated with multiple sclerosis.	Pubmed	0.0193	1	0.0252	0.2638	1	4	PLAU
Pubmed	33403596	Expression of BDNF-Associated lncRNAs in Treatment-Resistant Schizophrenia Patients.	Pubmed	0.0193	1	0.0252	0.2638	1	4	MIR137HG
Pubmed	24605759	Cyclic nucleotide mapping of hyperpolarization-activated cyclic nucleotide-gated (HCN) channels.	Pubmed	0.0193	1	0.0252	0.2638	1	4	PRKAR1B
Pubmed	20381446	Polymorphisms in methyl-group metabolism genes and risk of sporadic colorectal cancer with relation to the CpG island methylator phenotype.	Pubmed	0.0193	1	0.0252	0.2638	1	4	DNMT3B
Pubmed	15782121	Hsp90-Akt phosphorylates ASK1 and inhibits ASK1-mediated apoptosis.	Pubmed	0.0193	1	0.0252	0.2638	1	4	MAP3K5
Pubmed	19465902	Distinction of hepatocellular adenoma from hepatocellular carcinoma with and without cirrhosis using E-cadherin and matrix metalloproteinase immunohistochemistry.	Pubmed	0.0193	1	0.0252	0.2638	1	4	MMP2
Pubmed	17671701	Expression of Fhit, Mlh1, p16INK4A and E-cadherin in early gastric neoplasia: Correlation with histological grade and gastric phenotype.	Pubmed	0.0193	1	0.0252	0.2638	1	4	FHIT
Pubmed	22089180	Antioxidant enzymes GSR, SOD1, SOD2, and CAT gene variants and bone mineral density values in postmenopausal women: a genetic association analysis.	Pubmed	0.0193	1	0.0252	0.2638	1	4	CAT
Pubmed	18477480	Comparative assessment of matrix metalloproteinase (MMP)-2 and MMP-9, and their inhibitors, tissue inhibitors of metalloproteinase (TIMP)-1 and TIMP-2 in preeclampsia and gestational hypertension.	Pubmed	0.0193	1	0.0252	0.2638	1	4	MMP2
Pubmed	24449764	S/T phosphorylation of DLL1 is required for full ligand activity in vitro but dispensable for DLL1 function in vivo during embryonic patterning and marginal zone B cell development.	Pubmed	0.0193	1	0.0252	0.2638	1	4	UNCX
Pubmed	24760149	TLR3 activation augments matrix metalloproteinase production through reactive nitrogen species generation in human lung fibroblasts.	Pubmed	0.0193	1	0.0252	0.2638	1	4	MMP2
Pubmed	26540344	Ell3 stabilizes p53 following CDDP treatment via its effects on ubiquitin-dependent and -independent proteasomal degradation pathways in breast cancer cells.	Pubmed	0.0193	1	0.0252	0.2638	1	4	NQO1
Pubmed	24905636	Shikonin inhibits prostate cancer cells metastasis by reducing matrix metalloproteinase-2/-9 expression via AKT/mTOR and ROS/ERK1/2 pathways.	Pubmed	0.0193	1	0.0252	0.2638	1	4	MMP2
Pubmed	25457384	SCF-mediated ?-globin gene expression in adult human erythroid cells is associated with KLF1, BCL11A and SOX6 down-regulation.	Pubmed	0.0193	1	0.0252	0.2638	1	4	BCL11A
Pubmed	9053548	Immunocytochemical localization of peroxisomal proteins in human liver and kidney.	Pubmed	0.0193	1	0.0252	0.2638	1	4	CAT
Pubmed	22692505	Vav3 collaborates with p190-BCR-ABL in lymphoid progenitor leukemogenesis, proliferation, and survival.	Pubmed	0.0193	1	0.0252	0.2638	1	4	VAV3
Pubmed	23992453	Calmodulin modulates the termination threshold for cardiac ryanodine receptor-mediated Ca2+ release.	Pubmed	0.0193	1	0.0252	0.2638	1	4	RYR2
Pubmed	27456549	Altered expression of the tachykinins substance P/neurokinin A/hemokinin-1 and their preferred neurokinin 1/neurokinin 2 receptors in uterine leiomyomata.	Pubmed	0.0193	1	0.0252	0.2638	1	4	TAC1
Pubmed	34801997	Relationships between Circulating Matrix Metalloproteinases, Tissue Inhibitor TIMP-2, and Renal Function in Patients with Myocarditis.	Pubmed	0.0193	1	0.0252	0.2638	1	4	MMP2
Pubmed	16020529	Ephrin-B3 is a myelin-based inhibitor of neurite outgrowth.	Pubmed	0.0193	1	0.0252	0.2638	1	4	OLIG1
Pubmed	16624854	Distinct cardiac malformations caused by absence of connexin 43 in the neural crest and in the non-crest neural tube.	Pubmed	0.0193	1	0.0252	0.2638	1	4	PLXNA2
Pubmed	19954064	[Genetic polymorphisms in STK15 and MMP-2 associated susceptibility to esophageal cancer in Mongolian population].	Pubmed	0.0193	1	0.0252	0.2638	1	4	MMP2
Pubmed	21115475	Transcriptional factor aryl hydrocarbon receptor (Ahr) controls cardiovascular and respiratory functions by regulating the expression of the Vav3 proto-oncogene.	Pubmed	0.0193	1	0.0252	0.2638	1	4	VAV3
Pubmed	17513763	Defining in vivo transcription factor complexes of the murine CD21 and CD23 genes.	Pubmed	0.0193	1	0.0252	0.2638	1	4	PAX5
Pubmed	23388475	Concentrations and activities of metalloproteinases 2 and 9 and their inhibitors (TIMPS) in chronic pancreatitis and pancreatic adenocarcinoma.	Pubmed	0.0193	1	0.0252	0.2638	1	4	MMP2
Pubmed	23424616	Human chorionic gonadotropin ? induces migration and invasion via activating ERK1/2 and MMP-2 in human prostate cancer DU145 cells.	Pubmed	0.0193	1	0.0252	0.2638	1	4	MMP2
Pubmed	19788501	TNF receptors differentially signal and are differentially expressed and regulated in the human heart.	Pubmed	0.0193	1	0.0252	0.2638	1	4	MAP3K5
Pubmed	29610478	Natural regulatory mutations elevate the fetal globin gene via disruption of BCL11A or ZBTB7A binding.	Pubmed	0.0193	1	0.0252	0.2638	1	4	BCL11A
Pubmed	33212822	Cannabinoid Type 1 Receptor is Undetectable in Rodent and Primate Cerebral Neural Stem Cells but Participates in Radial Neuronal Migration.	Pubmed	0.0193	1	0.0252	0.2638	1	4	CNR1
Pubmed	16782872	Essential role of Vav family guanine nucleotide exchange factors in EphA receptor-mediated angiogenesis.	Pubmed	0.0193	1	0.0252	0.2638	1	4	VAV3
Pubmed	16395332	Lsh is involved in de novo methylation of DNA.	Pubmed	0.0193	1	0.0252	0.2638	1	4	DNMT3B
Pubmed	23413940	Ryanodine receptor calcium release channels: lessons from structure-function studies.	Pubmed	0.0193	1	0.0252	0.2638	1	4	RYR2
Pubmed	33476548	Locus coeruleus anchors a trisynaptic circuit controlling fear-induced suppression of feeding.	Pubmed	0.0193	1	0.0252	0.2638	1	4	CNR1
Pubmed	20175118	Thrombin enhanced migration and MMPs expression of human chondrosarcoma cells involves PAR receptor signaling pathway.	Pubmed	0.0193	1	0.0252	0.2638	1	4	MMP2
Pubmed	28849217	IL?33 enhances glioma cell migration and invasion by upregulation of MMP2 and MMP9 via the ST2-NF-?B pathway.	Pubmed	0.0193	1	0.0252	0.2638	1	4	MMP2
Pubmed	31842909	NQO1 potentiates apoptosis evasion and upregulates XIAP via inhibiting proteasome-mediated degradation SIRT6 in hepatocellular carcinoma.	Pubmed	0.0193	1	0.0252	0.2638	1	4	NQO1
Pubmed	25108429	[Baicalein induces HeLa cell growth inhibition by down-regulation of matrix metalloproteinases and activating extracellular signal-regulated kinase].	Pubmed	0.0193	1	0.0252	0.2638	1	4	MMP2
Pubmed	9452465	Incomplete processing of proinsulin to insulin accompanied by elevation of Des-31,32 proinsulin intermediates in islets of mice lacking active PC2.	Pubmed	0.0193	1	0.0252	0.2638	1	4	PCSK2
Pubmed	24413888	TRPM2 mediates the lysophosphatidic acid-induced neurite retraction in the developing brain.	Pubmed	0.0193	1	0.0252	0.2638	1	4	LPAR1
Pubmed	25518740	PlexinA polymorphisms mediate the developmental trajectory of human corpus callosum microstructure.	Pubmed	0.0193	1	0.0252	0.2638	1	4	PLXNA2
Pubmed	20600896	Genome-wide association study of vitamin D concentrations in Hispanic Americans: the IRAS family study.	Pubmed	0.0193	1	0.0252	0.2638	1	4	RBFOX1
Pubmed	32514790	The loss of global DNA methylation due to decreased DNMT expression in the postnatal mouse ovaries may associate with infertility emerging during ovarian aging.	Pubmed	0.0193	1	0.0252	0.2638	1	4	DNMT3B
Pubmed	25894370	Genetic polymorphisms in antioxidant enzyme genes and susceptibility to hepatocellular carcinoma in Chinese population: a case-control study.	Pubmed	0.0193	1	0.0252	0.2638	1	4	CAT
Pubmed	28368050	TM4SF1 Promotes Metastasis of Pancreatic Cancer via Regulating the Expression of DDR1.	Pubmed	0.0193	1	0.0252	0.2638	1	4	MMP2
Pubmed	26417043	De novo DNA methylation through the 5'-segment of the H19 ICR maintains its imprint during early embryogenesis.	Pubmed	0.0193	1	0.0252	0.2638	1	4	DNMT3B
Pubmed	23918370	From the Cover: Neutralization of terminal differentiation in gliomagenesis.	Pubmed	0.0193	1	0.0252	0.2638	1	4	RBFOX1
Pubmed	30214395	Deciphering the Contributions of CRH Receptors in the Brain and Pituitary to Stress-Induced Inhibition of the Reproductive Axis.	Pubmed	0.0193	1	0.0252	0.2638	1	4	CRHR2
Pubmed	17442808	Processing of Reelin by embryonic neurons is important for function in tissue but not in dissociated cultured neurons.	Pubmed	0.0193	1	0.0252	0.2638	1	4	RELN
Pubmed	23713052	Pilot study identifying myosin heavy chain 7, desmin, insulin-like growth factor 7, and annexin A2 as circulating biomarkers of human heart failure.	Pubmed	0.0193	1	0.0252	0.2638	1	4	IGFBP7
Pubmed	16551362	3-phosphoinositide-dependent protein kinase-1 (PDK1) promotes invasion and activation of matrix metalloproteinases.	Pubmed	0.0193	1	0.0252	0.2638	1	4	MMP2
Pubmed	20128845	Engineering neuronal nicotinic acetylcholine receptors with functional sensitivity to alpha-bungarotoxin: a novel alpha3-knock-in mouse.	Pubmed	0.0193	1	0.0252	0.2638	1	4	CHRNA3
Pubmed	29246262	EBI2 receptor regulates myelin development and inhibits LPC-induced demyelination.	Pubmed	0.0193	1	0.0252	0.2638	1	4	OLIG1
Pubmed	28214896	The Genomic Landscape of PAX5, IKZF1, and CDKN2A/B Alterations in B-Cell Precursor Acute Lymphoblastic Leukemia.	Pubmed	0.0193	1	0.0252	0.2638	1	4	PAX5
Pubmed	34860155	CRMP4-mediated fornix development involves Semaphorin-3E signaling pathway.	Pubmed	0.0193	1	0.0252	0.2638	1	4	SEMA3E
Pubmed	19109157	Epigenetic regulation of Foxp3 expression in regulatory T cells by DNA methylation.	Pubmed	0.0193	1	0.0252	0.2638	1	4	DNMT3B
Pubmed	17226791	Regulation of matrix metalloproteinases and tissue inhibitors of matrix metalloproteinases by Porphyromonas gingivalis in an engineered human oral mucosa model.	Pubmed	0.0193	1	0.0252	0.2638	1	4	MMP2
Pubmed	30511400	IKZF1 deletion and co-occurrence with other aberrations in a child with chronic myeloid leukemia progressing to acute lymphoblastic leukemia.	Pubmed	0.0193	1	0.0252	0.2638	1	4	PAX5
Pubmed	17288995	The brain H3-receptor as a novel therapeutic target for vigilance and sleep-wake disorders.	Pubmed	0.0193	1	0.0252	0.2638	1	4	HRH2
Pubmed	20840187	Peer smoking and the nicotinic receptor genes: an examination of genetic and environmental risks for nicotine dependence.	Pubmed	0.0193	1	0.0252	0.2638	1	4	CHRNA3
Pubmed	23436775	GLI1 regulates a novel neuropilin-2/?6?1 integrin based autocrine pathway that contributes to breast cancer initiation.	Pubmed	0.0193	1	0.0252	0.2638	1	4	NRP2
Pubmed	23892554	Voltage drives diverse endocannabinoid signals to mediate striatal microcircuit-specific plasticity.	Pubmed	0.0193	1	0.0252	0.2638	1	4	CNR1
Pubmed	25400754	Clinical significance of NQO1 polymorphism and expression of p53, SOD2, PARP1 in limited-stage small cell lung cancer.	Pubmed	0.0193	1	0.0252	0.2638	1	4	NQO1
Pubmed	29413154	Novel Loci Associated With Attention-Deficit/Hyperactivity Disorder Are Revealed by Leveraging Polygenic Overlap With Educational Attainment.	Pubmed	0.0193	1	0.0252	0.2638	1	4	RUNX1T1
Pubmed	20864173	Aberrant methylation of tumor suppressor genes in patients with refractory anemia with ring sideroblasts.	Pubmed	0.0193	1	0.0252	0.2638	1	4	FHIT
Pubmed	36718364		Pubmed	0.0193	1	0.0252	0.2638	1	4	HAS1
Pubmed	19345186	A Nurr1/CoREST pathway in microglia and astrocytes protects dopaminergic neurons from inflammation-induced death.	Pubmed	0.0193	1	0.0252	0.2638	1	4	NR4A2
Pubmed	15548577	The COUP-TF nuclear receptors regulate cell migration in the mammalian basal forebrain.	Pubmed	0.0193	1	0.0252	0.2638	1	4	RELN
Pubmed	23673111	Correlations between papillary thyroid cancer and peripheral blood levels of matrix metalloproteinase-2, matrix metalloproteinase-9, tissue inhibitor of metalloproteinase-1, and tissue inhibitor of metalloproteinase-2.	Pubmed	0.0193	1	0.0252	0.2638	1	4	MMP2
Pubmed	28161632	Mammalian verprolin CR16 acts as a modulator of ITSN scaffold proteins association with actin.	Pubmed	0.0193	1	0.0252	0.2638	1	4	WIPF3
Pubmed	7656980	Expression of serotonin receptor mRNAs in blood vessels.	Pubmed	0.0193	1	0.0252	0.2638	1	4	HTR7
Pubmed	23661104	Gelatinases and their tissue inhibitors in a group of subjects with metabolic syndrome.	Pubmed	0.0193	1	0.0252	0.2638	1	4	MMP2
Pubmed	10801980	Increased metalloproteinase activity, oxidant production, and emphysema in surfactant protein D gene-inactivated mice.	Pubmed	0.0193	1	0.0252	0.2638	1	4	MMP2
Pubmed	18923419	An Id-like molecule, HHM, is a synexpression group-restricted regulator of TGF-beta signalling.	Pubmed	0.0193	1	0.0252	0.2638	1	4	OLIG1
Pubmed	27458061	Human hemokinin-1 promotes migration of melanoma cells and increases MMP-2 and MT1-MMP expression by activating tumor cell NK1 receptors.	Pubmed	0.0193	1	0.0252	0.2638	1	4	MMP2
Pubmed	17167981	Correlation of four vascular specific growth factors with carcinogenesis and portal vein tumor thrombus formation in human hepatocellular carcinoma.	Pubmed	0.0193	1	0.0252	0.2638	1	4	ANGPT2
Pubmed	26881424	Release of Matrix Metalloproteinases-2 and 9 by S-Nitrosylated Caveolin-1 Contributes to Degradation of Extracellular Matrix in tPA-Treated Hypoxic Endothelial Cells.	Pubmed	0.0193	1	0.0252	0.2638	1	4	MMP2
Pubmed	36190459	Cooperation of Angiopoietin-2 and Angiopoietin-4 in Schlemm's Canal Maintenance.	Pubmed	0.0193	1	0.0252	0.2638	1	4	ANGPT2
Pubmed	37141091		Pubmed	0.0193	1	0.0252	0.2638	1	4	CACNA1E
Pubmed	18729224	Cortical development in the presenilin-1 null mutant mouse fails after splitting of the preplate and is not due to a failure of reelin-dependent signaling.	Pubmed	0.0193	1	0.0252	0.2638	1	4	RELN
Pubmed	36634201	Olig1/2-Expressing Intermediate Lineage Progenitors Are Predisposed to PTEN/p53-Loss-Induced Gliomagenesis and Harbor Specific Therapeutic Vulnerabilities.	Pubmed	0.0193	1	0.0252	0.2638	1	4	OLIG1
Pubmed	12629176	Multiple dose-dependent effects of Lis1 on cerebral cortical development.	Pubmed	0.0193	1	0.0252	0.2638	1	4	RELN
Pubmed	28041882	lncRNA Functional Networks in Oligodendrocytes Reveal Stage-Specific Myelination Control by an lncOL1/Suz12 Complex in the CNS.	Pubmed	0.0193	1	0.0252	0.2638	1	4	OLIG1
Pubmed	27434116	Role of MMP-2, MMP-7, MMP-9 and TIMP-2 in the development of recurrent depressive disorder.	Pubmed	0.0193	1	0.0252	0.2638	1	4	MMP2
Pubmed	27448760	Destabilization of Lysophosphatidic Acid Receptor 1 Reduces Cytokine Release and Protects Against Lung Injury.	Pubmed	0.0193	1	0.0252	0.2638	1	4	LPAR1
Pubmed	34079082	GPC5 suppresses lung cancer progression and metastasis via intracellular CTDSP1/AhR/ARNT signaling axis and extracellular exosome secretion.	Pubmed	0.0193	1	0.0252	0.2638	1	4	GPC5
Pubmed	21914493	Cannabinoid receptor 1 regulates ERK and GSK-3?-dependent glucocorticoid inhibition of osteoblast differentiation in murine MC3T3-E1 cells.	Pubmed	0.0193	1	0.0252	0.2638	1	4	CNR1
Pubmed	16645151	Signaling and functions of angiopoietin-1 in vascular protection.	Pubmed	0.0193	1	0.0252	0.2638	1	4	ANGPT2
Pubmed	31429825	Rbfox1 up-regulation impairs BDNF-dependent hippocampal LTP by dysregulating TrkB isoform expression levels.	Pubmed	0.0193	1	0.0252	0.2638	1	4	RBFOX1
Pubmed	12606418	FOG-2 and GATA-4 Are coexpressed in the mouse ovary and can modulate mullerian-inhibiting substance expression.	Pubmed	0.0193	1	0.0252	0.2638	1	4	ZFPM2
Pubmed	25219839	Effect of angiotensin II on STAT3 mediated atrial structural remodeling.	Pubmed	0.0193	1	0.0252	0.2638	1	4	MMP2
Pubmed	23892628	GATA2 and Lmo2 control angiogenesis and lymphangiogenesis via direct transcriptional regulation of neuropilin-2.	Pubmed	0.0193	1	0.0252	0.2638	1	4	NRP2
Pubmed	8439730	Genetic mapping of opioid binding protein gene(s) to mouse chromosome 9.	Pubmed	0.0193	1	0.0252	0.2638	1	4	OPCML
Pubmed	36047562	PP2A-B55 and its adapter proteins IER2 and IER5 regulate the activity of RB family proteins and the expression of cell cycle-related genes.	Pubmed	0.0193	1	0.0252	0.2638	1	4	IER5L
Pubmed	18288638	A Fra-1-dependent, matrix metalloproteinase driven EGFR activation promotes human lung epithelial cell motility and invasion.	Pubmed	0.0193	1	0.0252	0.2638	1	4	MMP2
Pubmed	8702757	The unpredicted high affinities of a large number of naturally occurring tachykinins for chimeric NK1/NK3 receptors suggest a role for an inhibitory domain in determining receptor specificity.	Pubmed	0.0193	1	0.0252	0.2638	1	4	TAC1
Pubmed	27593557	Cadherin-6 is a putative tumor suppressor and target of epigenetically dysregulated miR-429 in cholangiocarcinoma.	Pubmed	0.0193	1	0.0252	0.2638	1	4	DLC1
Pubmed	21723775	Chronic exposure to cigarette smoke increases matrix metalloproteinases and Filaggrin mRNA expression in oral keratinocytes: role of nicotine stimulation.	Pubmed	0.0193	1	0.0252	0.2638	1	4	MMP2
Pubmed	10571240	Reelin is a ligand for lipoprotein receptors.	Pubmed	0.0193	1	0.0252	0.2638	1	4	RELN
Pubmed	10571241	Direct binding of Reelin to VLDL receptor and ApoE receptor 2 induces tyrosine phosphorylation of disabled-1 and modulates tau phosphorylation.	Pubmed	0.0193	1	0.0252	0.2638	1	4	RELN
Pubmed	19180798	Interleukin-1 and tumor necrosis factor-alpha induce collagenolysis and bone resorption by regulation of matrix metalloproteinase-2 in mouse calvarial bone cells.	Pubmed	0.0193	1	0.0252	0.2638	1	4	MMP2
Pubmed	17068343	Cannabinoid receptor agonist-induced apoptosis of human prostate cancer cells LNCaP proceeds through sustained activation of ERK1/2 leading to G1 cell cycle arrest.	Pubmed	0.0193	1	0.0252	0.2638	1	4	CNR1
Pubmed	18385739	A variant associated with nicotine dependence, lung cancer and peripheral arterial disease.	Pubmed	0.0193	1	0.0252	0.2638	1	4	CHRNA3
Pubmed	32058953	DNMT3B Oncogenic Activity in Human Intestinal Cancer Is Not Linked to CIMP or BRAFV600E Mutation.	Pubmed	0.0193	1	0.0252	0.2638	1	4	DNMT3B
Pubmed	19121849	Phosphorylated hepatocyte growth factor receptor/c-Met is associated with tumor growth and prognosis in patients with bladder cancer: correlation with matrix metalloproteinase-2 and -7 and E-cadherin.	Pubmed	0.0193	1	0.0252	0.2638	1	4	MMP2
Pubmed	26989676	Associations of Polymorphisms in HRH2, HRH3, DAO, and HNMT Genes with Risk of Chronic Heart Failure.	Pubmed	0.0193	1	0.0252	0.2638	1	4	HRH2
Pubmed	27930387	Noninvasive estimation of liver fibrosis in biopsy-proven hepatitis C virus-infected patients: angiogenic fibrogenic link.	Pubmed	0.0193	1	0.0252	0.2638	1	4	ANGPT2
Pubmed	8692946	Matrix metalloproteinase 2 releases active soluble ectodomain of fibroblast growth factor receptor 1.	Pubmed	0.0193	1	0.0252	0.2638	1	4	MMP2
Pubmed	25545756	Dual-Functions of miR-373 and miR-520c by Differently Regulating the Activities of MMP2 and MMP9.	Pubmed	0.0193	1	0.0252	0.2638	1	4	MMP2
Pubmed	15703255	Reelin, integrin and DAB1 interactions during embryonic cerebral cortical development.	Pubmed	0.0193	1	0.0252	0.2638	1	4	RELN
Pubmed	33789118	Cannabinoid CB	Pubmed	0.0193	1	0.0252	0.2638	1	4	CNR1
Pubmed	11090355	Beta-arrestin 2: a receptor-regulated MAPK scaffold for the activation of JNK3.	Pubmed	0.0193	1	0.0252	0.2638	1	4	MAP3K5
Pubmed	32561758	Genome-wide analysis in the mouse embryo reveals the importance of DNA methylation for transcription integrity.	Pubmed	0.0193	1	0.0252	0.2638	1	4	DNMT3B
Pubmed	10486156	A role for T helper 2 cells in mediating skin fibrosis in tight-skin mice.	Pubmed	0.0193	1	0.0252	0.2638	1	4	FBN1
Pubmed	1544908	Binding of the proteoglycan decorin to collagen type VI.	Pubmed	0.0193	1	0.0252	0.2638	1	4	COL6A2
Pubmed	25111814	MicroRNA-665 is involved in the regulation of the expression of the cardioprotective cannabinoid receptor CB2 in patients with severe heart failure.	Pubmed	0.0193	1	0.0252	0.2638	1	4	CNR1
Pubmed	33368532	Transcription factor FOXA3 promotes the development of Hepatoblastoma via regulating HNF1A, AFP, and ZFHX3 expression.	Pubmed	0.0193	1	0.0252	0.2638	1	4	ZFHX3
Pubmed	23254288	Functional cooperativity by direct interaction between PAK4 and MMP-2 in the regulation of anoikis resistance, migration and invasion in glioma.	Pubmed	0.0193	1	0.0252	0.2638	1	4	MMP2
Pubmed	30089271	Nr4a Receptors Regulate Development and Death of Labile Treg Precursors to Prevent Generation of Pathogenic Self-Reactive Cells.	Pubmed	0.0193	1	0.0252	0.2638	1	4	NR4A2
Pubmed	17142761	Vav proteins regulate the plasma cell program and secretory Ig production.	Pubmed	0.0193	1	0.0252	0.2638	1	4	VAV3
Pubmed	7977382	Complex repetitive arrangements of gene sequence in the candidate region of the spinal muscular atrophy gene in 5q13.	Pubmed	0.0193	1	0.0252	0.2638	1	4	GUSBP3
Pubmed	27041503	Acetylated Tau Obstructs KIBRA-Mediated Signaling in Synaptic Plasticity and Promotes Tauopathy-Related Memory Loss.	Pubmed	0.0193	1	0.0252	0.2638	1	4	FGF14
Pubmed	35790299	Proteins implicated in muscular dystrophy and cancer are functional constituents of the centrosome.	Pubmed	0.0193	1	0.0252	0.2638	1	4	DYSF
Pubmed	10523675	Biological and regulatory properties of Vav-3, a new member of the Vav family of oncoproteins.	Pubmed	0.0193	1	0.0252	0.2638	1	4	VAV3
Pubmed	28498397	Dihydroartemisinin inhibits the viability of cervical cancer cells by upregulating caveolin 1 and mitochondrial carrier homolog 2: Involvement of p53 activation and NAD(P)H:quinone oxidoreductase 1 downregulation.	Pubmed	0.0193	1	0.0252	0.2638	1	4	NQO1
Pubmed	17684500	Replication of linkage on chromosome 7q22 and association of the regional Reelin gene with working memory in schizophrenia families.	Pubmed	0.0193	1	0.0252	0.2638	1	4	RELN
Pubmed	21925246	Semaphorin-plexin signalling genes associated with human breast tumourigenesis.	Pubmed	0.0193	1	0.0252	0.2638	1	4	PLXNA2
Pubmed	25049388	Denervation protects limbs from inflammatory arthritis via an impact on the microvasculature.	Pubmed	0.0193	1	0.0252	0.2638	1	4	TAC1
Pubmed	28654636	Human cyclophilin 40 unravels neurotoxic amyloids.	Pubmed	0.0193	1	0.0252	0.2638	1	4	FGF14
Pubmed	11751414	Suppression of membrane-type 1 matrix metalloproteinase (MMP)-mediated MMP-2 activation and tumor invasion by testican 3 and its splicing variant gene product, N-Tes.	Pubmed	0.0193	1	0.0252	0.2638	1	4	SPOCK1
Pubmed	23362269	Phosphatidic acid-dependent recruitment and function of the Rac activator DOCK1 during dorsal ruffle formation.	Pubmed	0.0193	1	0.0252	0.2638	1	4	DOCK5
Pubmed	20372082	DeltaNp73 transcription factors modulate cell survival and tumor development.	Pubmed	0.0193	1	0.0252	0.2638	1	4	RELN
Pubmed	21795701	Phosphatidylinositol-4-phosphate 5-kinase and GEP100/Brag2 protein mediate antiangiogenic signaling by semaphorin 3E-plexin-D1 through Arf6 protein.	Pubmed	0.0193	1	0.0252	0.2638	1	4	SEMA3E
Pubmed	9607712	Partial cloning and differential expression of ryanodine receptor/calcium-release channel genes in human tissues including the hippocampus and cerebellum.	Pubmed	0.0193	1	0.0252	0.2638	1	4	RYR2
Pubmed	28459195	Impact of viral and host DNA methylations on HPV16-related cervical cancer pathogenesis.	Pubmed	0.0193	1	0.0252	0.2638	1	4	DNMT3B
Pubmed	21410790	Cbln family proteins promote synapse formation by regulating distinct neurexin signaling pathways in various brain regions.	Pubmed	0.0193	1	0.0252	0.2638	1	4	CBLN2
Pubmed	23412981	Matrix metalloproteinases-2, -3 and tissue inhibitors of metalloproteinases-1, -2 in placentas from preterm pregnancies and their association with one-carbon metabolites.	Pubmed	0.0193	1	0.0252	0.2638	1	4	MMP2
Pubmed	23807724	Overexpression of Bmi-1 contributes to the invasion and metastasis of hepatocellular carcinoma by increasing the expression of matrix metalloproteinase (MMP)?2, MMP-9 and vascular endothelial growth factor via the PTEN/PI3K/Akt pathway.	Pubmed	0.0193	1	0.0252	0.2638	1	4	MMP2
Pubmed	23806407	Alterations in deoxyribonucleic acid (DNA) methylation patterns of Calca, Timp3, Mmp2, and Igf2r are associated with chronic cystitis in a cyclophosphamide-induced mouse model.	Pubmed	0.0193	1	0.0252	0.2638	1	4	MMP2
Pubmed	16575904	p16 inhibits matrix metalloproteinase-2 expression via suppression of Sp1-mediated gene transcription.	Pubmed	0.0193	1	0.0252	0.2638	1	4	MMP2
Pubmed	12730958	Human malignant glioma cells express semaphorins and their receptors, neuropilins and plexins.	Pubmed	0.0193	1	0.0252	0.2638	1	4	NRP2
Pubmed	23000344	Ursolic acid induces ER stress response to activate ASK1-JNK signaling and induce apoptosis in human bladder cancer T24 cells.	Pubmed	0.0193	1	0.0252	0.2638	1	4	MAP3K5
Pubmed	12766907	Modulation of the angiogenesis response through Ha-ras control, placenta growth factor, and angiopoietin expression in mouse skin carcinogenesis.	Pubmed	0.0193	1	0.0252	0.2638	1	4	ANGPT2
Pubmed	15910753	Parathyroid hormone induces the NR4A family of nuclear orphan receptors in vivo.	Pubmed	0.0193	1	0.0252	0.2638	1	4	NR4A2
Pubmed	20097730	Antioxidant genes, diabetes and dietary antioxidants in association with risk of pancreatic cancer.	Pubmed	0.0193	1	0.0252	0.2638	1	4	CAT
Pubmed	30572657	The Activity of Matrix Metalloproteinases (MMP-2, MMP-9) and Their Tissue Inhibitors (TIMP-1, TIMP-3) in the Cerebral Cortex and Hippocampus in Experimental Acanthamoebiasis.	Pubmed	0.0193	1	0.0252	0.2638	1	4	MMP2
Pubmed	17623673	Extracellular collagenases and the endocytic receptor, urokinase plasminogen activator receptor-associated protein/Endo180, cooperate in fibroblast-mediated collagen degradation.	Pubmed	0.0193	1	0.0252	0.2638	1	4	MMP2
Pubmed	11356842	Identification of a motif in the carboxyl terminus of beta -arrestin2 responsible for activation of JNK3.	Pubmed	0.0193	1	0.0252	0.2638	1	4	MAP3K5
Pubmed	9728912	BDNF regulates reelin expression and Cajal-Retzius cell development in the cerebral cortex.	Pubmed	0.0193	1	0.0252	0.2638	1	4	RELN
Pubmed	1651563	Mutations of chromosome 5q21 genes in FAP and colorectal cancer patients.	Pubmed	0.0193	1	0.0252	0.2638	1	4	MCC
Pubmed	30656681	LncRNA XIST facilitates proliferation and epithelial-mesenchymal transition of colorectal cancer cells through targeting miR-486-5p and promoting neuropilin-2.	Pubmed	0.0193	1	0.0252	0.2638	1	4	NRP2
Pubmed	20877282	Structural basis of semaphorin-plexin signalling.	Pubmed	0.0193	1	0.0252	0.2638	1	4	PLXNA2
Pubmed	27450812	Quercetin ameliorates ischemia/reperfusion-induced cognitive deficits by inhibiting ASK1/JNK3/caspase-3 by enhancing the Akt signaling pathway.	Pubmed	0.0193	1	0.0252	0.2638	1	4	MAP3K5
Pubmed	29186683	TRIM48 Promotes ASK1 Activation and Cell Death through Ubiquitination-Dependent Degradation of the ASK1-Negative Regulator PRMT1.	Pubmed	0.0193	1	0.0252	0.2638	1	4	MAP3K5
Pubmed	7545574	A role for mesenchyme-derived tachykinins in tooth and mammary gland morphogenesis.	Pubmed	0.0193	1	0.0252	0.2638	1	4	TAC1
Pubmed	18852494	CD147, MMP-1, MMP-2 and MMP-9 protein expression as significant prognostic factors in human prostate cancer.	Pubmed	0.0193	1	0.0252	0.2638	1	4	MMP2
Pubmed	21086628	[Expression of matrix metalloproteinases 2 and 9 and their tissue inhibitors 1 and 2 in papillary thyroid cancer: an association with the clinical, morphological and ultrastructural characteristics of a tumor].	Pubmed	0.0193	1	0.0252	0.2638	1	4	MMP2
Pubmed	12824748	[Effects of genetic polymorphisms of ethanol-metabolizing enzymes on alcohol drinking behaviors].	Pubmed	0.0193	1	0.0252	0.2638	1	4	CAT
Pubmed	32067275	Conserved role of matrix metalloproteases 2 and 9 in promoting the migration of neural crest cells in avian and mammalian embryos.	Pubmed	0.0193	1	0.0252	0.2638	1	4	MMP2
Pubmed	35716006	Sex-specific cannabinoid 1 receptors on GABAergic neurons in the ventrolateral periaqueductal gray mediate analgesia in mice.	Pubmed	0.0193	1	0.0252	0.2638	1	4	CNR1
Pubmed	21760911	Interleukin 17A promotes hepatocellular carcinoma metastasis via NF-kB induced matrix metalloproteinases 2 and 9 expression.	Pubmed	0.0193	1	0.0252	0.2638	1	4	MMP2
Pubmed	12475252	E. coli expression of TIMP-4 and comparative kinetic studies with TIMP-1 and TIMP-2: insights into the interactions of TIMPs and matrix metalloproteinase 2 (gelatinase A).	Pubmed	0.0193	1	0.0252	0.2638	1	4	MMP2
Pubmed	24844606	Expression and regulation of reelin and its receptors in the enteric nervous system.	Pubmed	0.0193	1	0.0252	0.2638	1	4	RELN
Pubmed	21074724	CRL2(LRR-1) targets a CDK inhibitor for cell cycle control in C. elegans and actin-based motility regulation in human cells.	Pubmed	0.0193	1	0.0252	0.2638	1	4	LRR1
Pubmed	19949914	Cigarette smoke condensate causes a decrease of the gene expression of Cu-Zn superoxide dismutase, Mn superoxide dismutase, glutathione peroxidase, catalase, and free radical-induced cell injury in SH-SY5Y human neuroblastoma cells.	Pubmed	0.0193	1	0.0252	0.2638	1	4	CAT
Pubmed	32945508	Prognostic significance of abnormal matrix collagen remodeling in colorectal cancer based on histologic and bioinformatics analysis.	Pubmed	0.0193	1	0.0252	0.2638	1	4	MMP2
Pubmed	17071711	Gelatinases and their tissue inhibitors during human ovulation: increased expression of tissue inhibitor of matrix metalloproteinase-1.	Pubmed	0.0193	1	0.0252	0.2638	1	4	MMP2
Pubmed	19961619	A pooling-based genome-wide analysis identifies new potential candidate genes for atopy in the European Community Respiratory Health Survey (ECRHS).	Pubmed	0.0193	1	0.0252	0.2638	1	4	MAP3K5
Pubmed	17972522	MMP-2, MMP-9, VEGF and CA 15.3 in breast cancer.	Pubmed	0.0193	1	0.0252	0.2638	1	4	MMP2
Pubmed	17994007	The SRA protein Np95 mediates epigenetic inheritance by recruiting Dnmt1 to methylated DNA.	Pubmed	0.0193	1	0.0252	0.2638	1	4	DNMT3B
Pubmed	15548227	Reelin receptors in developing laminated brain structures of mouse and human.	Pubmed	0.0193	1	0.0252	0.2638	1	4	RELN
Pubmed	19875168	mRNA expression of matrix metalloproteinases (MMPs) 2 and 9 and tissue inhibitor of matrix metalloproteinases (TIMPs) 1 and 2 in childhood acute lymphoblastic leukemia: potential role of TIMP1 as an adverse prognostic factor.	Pubmed	0.0193	1	0.0252	0.2638	1	4	MMP2
Pubmed	17429393	Mediators of vascular remodelling co-opted for sequential steps in lung metastasis.	Pubmed	0.0193	1	0.0252	0.2638	1	4	MMP2
Pubmed	19901964	Extracellular cleavage and shedding of P-cadherin: a mechanism underlying the invasive behaviour of breast cancer cells.	Pubmed	0.0193	1	0.0252	0.2638	1	4	MMP2
Pubmed	28077582	Severity of Plasma Leakage Is Associated With High Levels of Interferon ?-Inducible Protein 10, Hepatocyte Growth Factor, Matrix Metalloproteinase 2 (MMP-2), and MMP-9 During Dengue Virus Infection.	Pubmed	0.0193	1	0.0252	0.2638	1	4	MMP2
Pubmed	18514414	Pafah1b2 mutations suppress the development of hydrocephalus in compound Pafah1b1; Reln and Pafah1b1; Dab1 mutant mice.	Pubmed	0.0193	1	0.0252	0.2638	1	4	RELN
Pubmed	28569433	Ascochlorin Suppresses MMP-2-Mediated Migration and Invasion by Targeting FAK and JAK-STAT Signaling Cascades.	Pubmed	0.0193	1	0.0252	0.2638	1	4	MMP2
Pubmed	12970724	Expression of matrix metalloproteinases (MMP-2 and -9) and their inhibitors (TIMP-1 and -2) in prostate cancer tissue.	Pubmed	0.0193	1	0.0252	0.2638	1	4	MMP2
Pubmed	14525795	Vascular endothelial growth factor-regulated gene expression in endothelial cells: KDR-mediated induction of Egr3 and the related nuclear receptors Nur77, Nurr1, and Nor1.	Pubmed	0.0193	1	0.0252	0.2638	1	4	NR4A2
Pubmed	9931453	Comparative analysis of three murine G-protein coupled receptors activated by sphingosine-1-phosphate.	Pubmed	0.0193	1	0.0252	0.2638	1	4	LPAR1
Pubmed	19695094	Increased expression of matrix metalloproteinase-10, nerve growth factor and substance P in the painful degenerate intervertebral disc.	Pubmed	0.0193	1	0.0252	0.2638	1	4	TAC1
Pubmed	26077878	Prognosis of new-onset heart failure outpatients and collagen biomarkers.	Pubmed	0.0193	1	0.0252	0.2638	1	4	MMP2
Pubmed	18923447	SOX9 and SOX10 but not BRN2 are required for nestin expression in human melanoma cells.	Pubmed	0.0193	1	0.0252	0.2638	1	4	POU3F2
Pubmed	11078464	Genetic obesity unmasks nonlinear interactions between murine type 2 diabetes susceptibility loci.	Pubmed	0.0193	1	0.0252	0.2638	1	4	STXBP5L
Pubmed	16297214	Association analysis of drug metabolizing enzyme gene polymorphisms in AIDS patients with cutaneous reactions to sulfonamides.	Pubmed	0.0193	1	0.0252	0.2638	1	4	NQO1
Pubmed	15632190	The amyloid-beta peptide suppresses transforming growth factor-beta1-induced matrix metalloproteinase-2 production via Smad7 expression in human monocytic THP-1 cells.	Pubmed	0.0193	1	0.0252	0.2638	1	4	MMP2
Pubmed	20566846	NR4A orphan nuclear receptors as mediators of CREB-dependent neuroprotection.	Pubmed	0.0193	1	0.0252	0.2638	1	4	NR4A2
Pubmed	31209207	LncRNA FOXP4-AS1 is activated by PAX5 and promotes the growth of prostate cancer by sequestering miR-3184-5p to upregulate FOXP4.	Pubmed	0.0193	1	0.0252	0.2638	1	4	PAX5
Pubmed	16007210	The membrane-anchored MMP-regulator RECK is a target of myogenic regulatory factors.	Pubmed	0.0193	1	0.0252	0.2638	1	4	MMP2
Pubmed	28438833	The G protein Gi1 exhibits basal coupling but not preassembly with G protein-coupled receptors.	Pubmed	0.0193	1	0.0252	0.2638	1	4	CNR1
Pubmed	9811588	Semaphorins act as attractive and repulsive guidance signals during the development of cortical projections.	Pubmed	0.0193	1	0.0252	0.2638	1	4	NRP2
Pubmed	23866265	Superovulation induces defective methylation in line-1 retrotransposon elements in blastocyst.	Pubmed	0.0193	1	0.0252	0.2638	1	4	DNMT3B
Pubmed	25531315	FOXA1 repression is associated with loss of BRCA1 and increased promoter methylation and chromatin silencing in breast cancer.	Pubmed	0.0193	1	0.0252	0.2638	1	4	DNMT3B
Pubmed	30283358	FasL Modulates Expression of	Pubmed	0.0193	1	0.0252	0.2638	1	4	MMP2
Pubmed	25760396	Orostachys japonicus inhibits the expression of MMP-2 and MMP-9 mRNA and modulates the expression of iNOS and COX-2 genes in human PMA-differentiated THP-1 cells via inhibition of NF-?B and MAPK activation.	Pubmed	0.0193	1	0.0252	0.2638	1	4	MMP2
Pubmed	16585124	Reduced levels of VEGF-A and MMP-2 and MMP-9 activity and increased TNF-alpha in menstrual endometrium and effluent in women with menorrhagia.	Pubmed	0.0193	1	0.0252	0.2638	1	4	MMP2
Pubmed	7925005	Role of mesenchymal nidogen for epithelial morphogenesis in vitro.	Pubmed	0.0193	1	0.0252	0.2638	1	4	NID1
Pubmed	19863340	Influence of the polymorphism in candidate genes on late cardiac damage in patients treated due to acute leukemia in childhood.	Pubmed	0.0193	1	0.0252	0.2638	1	4	CAT
Pubmed	11404420	Mice lacking tPA, uPA, or plasminogen genes showed delayed functional recovery after sciatic nerve crush.	Pubmed	0.0193	1	0.0252	0.2638	1	4	PLAU
Pubmed	16260653	Dual function of focal adhesion kinase in regulating integrin-induced MMP-2 and MMP-9 release by human T lymphoid cells.	Pubmed	0.0193	1	0.0252	0.2638	1	4	MMP2
Pubmed	22024154	DJ-1 upregulates tyrosine hydroxylase gene expression by activating its transcriptional factor Nurr1 via the ERK1/2 pathway.	Pubmed	0.0193	1	0.0252	0.2638	1	4	NR4A2
Pubmed	24591644	Dendritic cell fate is determined by BCL11A.	Pubmed	0.0193	1	0.0252	0.2638	1	4	BCL11A
Pubmed	27363720	KCa 3.1 upregulation preserves endothelium-dependent vasorelaxation during aging and oxidative stress.	Pubmed	0.0193	1	0.0252	0.2638	1	4	CAT
Pubmed	16260614	Homologues of the Caenorhabditis elegans Fox-1 protein are neuronal splicing regulators in mammals.	Pubmed	0.0193	1	0.0252	0.2638	1	4	RBFOX1
Pubmed	31355608	Correlation of MMP-2 gene polymorphism with neonatal hypoxic-ischemic encephalopathy.	Pubmed	0.0193	1	0.0252	0.2638	1	4	MMP2
Pubmed	14966130	Hetero-oligomerization between GABAA and GABAB receptors regulates GABAB receptor trafficking.	Pubmed	0.0193	1	0.0252	0.2638	1	4	GABRB2
Pubmed	15610515	Fibulin-2 and fibulin-5 alterations in tsk mice associated with disorganized hypodermal elastic fibers and skin tethering.	Pubmed	0.0193	1	0.0252	0.2638	1	4	FBN1
Pubmed	19394555	Cell migration in response to the amino-terminal fragment of urokinase requires epidermal growth factor receptor activation through an ADAM-mediated mechanism.	Pubmed	0.0193	1	0.0252	0.2638	1	4	PLAU
Pubmed	26341907	Developmental expression and function analysis of protein tyrosine phosphatase receptor type D in oligodendrocyte myelination.	Pubmed	0.0193	1	0.0252	0.2638	1	4	OLIG1
Pubmed	26666816	Overexpression of hSNF2H in glioma promotes cell proliferation, invasion, and chemoresistance through its interaction with Rsf-1.	Pubmed	0.0193	1	0.0252	0.2638	1	4	MMP2
Pubmed	7902327	The tight skin (Tsk) mutation in the mouse, a model for human fibrotic diseases, is tightly linked to the beta 2-microglobulin (B2m) gene on chromosome 2.	Pubmed	0.0193	1	0.0252	0.2638	1	4	FBN1
Pubmed	32316405	Inhibition of miR-141 and miR-200a Increase	Pubmed	0.0193	1	0.0252	0.2638	1	4	DLC1
Pubmed	29520069	An HDAC9-MALAT1-BRG1 complex mediates smooth muscle dysfunction in thoracic aortic aneurysm.	Pubmed	0.0193	1	0.0252	0.2638	1	4	FBN1
Pubmed	31776291	Titin splicing regulates cardiotoxicity associated with calpain 3 gene therapy for limb-girdle muscular dystrophy type 2A.	Pubmed	0.0193	1	0.0252	0.2638	1	4	DYSF
Pubmed	17517882	Role of laminin terminal globular domains in basement membrane assembly.	Pubmed	0.0193	1	0.0252	0.2638	1	4	NID1
Pubmed	23291592	Overexpression of thioredoxin-binding protein 2 increases oxidation sensitivity and apoptosis in human lens epithelial cells.	Pubmed	0.0193	1	0.0252	0.2638	1	4	MAP3K5
Pubmed	31885214	DOCK5 regulates energy balance and hepatic insulin sensitivity by targeting mTORC1 signaling.	Pubmed	0.0193	1	0.0252	0.2638	1	4	DOCK5
Pubmed	16164837	Abnormal expression of genes associated with development and inflammation in the heart of mouse maternal phenylketonuria offspring.	Pubmed	0.0193	1	0.0252	0.2638	1	4	RYR2
Pubmed	17541429	Positive regulation of ASK1-mediated c-Jun NH(2)-terminal kinase signaling pathway by the WD-repeat protein Gemin5.	Pubmed	0.0193	1	0.0252	0.2638	1	4	MAP3K5
Pubmed	17311335	Distribution of group-III metabotropic glutamate receptors in the retina.	Pubmed	0.0193	1	0.0252	0.2638	1	4	GRM4
Pubmed	19038858	Effect of leptin on mouse trophoblast giant cells.	Pubmed	0.0193	1	0.0252	0.2638	1	4	MMP2
Pubmed	21432777	Distribution of matrix metalloproteinases MMP-1, MMP-2, MMP-8 and tissue inhibitor of matrix metalloproteinases-2 in nasal polyposis and chronic rhinosinusitis.	Pubmed	0.0193	1	0.0252	0.2638	1	4	MMP2
Pubmed	32249212	SUMOylation of the transcription factor ZFHX3 at Lys-2806 requires SAE1, UBC9, and PIAS2 and enhances its stability and function in cell proliferation.	Pubmed	0.0193	1	0.0252	0.2638	1	4	ZFHX3
Pubmed	10725340	Determination of cell adhesion sites of neuropilin-1.	Pubmed	0.0193	1	0.0252	0.2638	1	4	PLXNA2
Pubmed	20072653	Peritoneal adhesion and angiogenesis in ovarian carcinoma are inversely regulated by hyaluronan: the role of gonadotropins.	Pubmed	0.0193	1	0.0252	0.2638	1	4	HAS1
Pubmed	25816313	?7 Nicotinic acetylcholine receptor-specific antibody induces inflammation and amyloid ?42 accumulation in the mouse brain to impair memory.	Pubmed	0.0193	1	0.0252	0.2638	1	4	CHRNA3
Pubmed	22958044	Genetic polymorphisms of antioxidant enzymes in preterm infants.	Pubmed	0.0193	1	0.0252	0.2638	1	4	CAT
Pubmed	20226167	Defective calmodulin binding to the cardiac ryanodine receptor plays a key role in CPVT-associated channel dysfunction.	Pubmed	0.0193	1	0.0252	0.2638	1	4	RYR2
Pubmed	21623257	Contribution of the TP53, OGG1, CHRNA3, and HLA-DQA1 genes to the risk for lung squamous cell carcinoma.	Pubmed	0.0193	1	0.0252	0.2638	1	4	CHRNA3
Pubmed	9845246	Cerebellar abnormalities in the disabled (mdab1-1) mouse.	Pubmed	0.0193	1	0.0252	0.2638	1	4	RELN
Pubmed	18986510	Crucial roles of Robo proteins in midline crossing of cerebellofugal axons and lack of their up-regulation after midline crossing.	Pubmed	0.0193	1	0.0252	0.2638	1	4	ROBO3
Pubmed	17726138	Genetic variability in iron-related oxidative stress pathways (Nrf2, NQ01, NOS3, and HO-1), iron intake, and risk of postmenopausal breast cancer.	Pubmed	0.0193	1	0.0252	0.2638	1	4	NQO1
Pubmed	23494221	Promoter methylation of DAPK1, FHIT, MGMT, and CDKN2A genes in cervical carcinoma.	Pubmed	0.0193	1	0.0252	0.2638	1	4	FHIT
Pubmed	24925192	Elevated gene expression of glutamate receptors in noradrenergic neurons from the locus coeruleus in major depression.	Pubmed	0.0193	1	0.0252	0.2638	1	4	GRM4
Pubmed	14764822	Corticotropin-releasing hormone system in human adipose tissue.	Pubmed	0.0193	1	0.0252	0.2638	1	4	CRHR2
Pubmed	25135476	Regulation of the death-associated protein kinase 1 expression and autophagy via ATF6 requires apoptosis signal-regulating kinase 1.	Pubmed	0.0193	1	0.0252	0.2638	1	4	MAP3K5
Pubmed	32436041	Substance P accelerates the progression of human esophageal squamous cell carcinoma via MMP-2, MMP-9, VEGF-A, and VEGFR1 overexpression.	Pubmed	0.0193	1	0.0252	0.2638	1	4	MMP2
Pubmed	19657020	Functional coupling between mGluR1 and Cav3.1 T-type calcium channels contributes to parallel fiber-induced fast calcium signaling within Purkinje cell dendritic spines.	Pubmed	0.0193	1	0.0252	0.2638	1	4	CACNA1E
Pubmed	10196546	Semaphorins A and E act as antagonists of neuropilin-1 and agonists of neuropilin-2 receptors.	Pubmed	0.0193	1	0.0252	0.2638	1	4	NRP2
Pubmed	15345745	Estrogen receptor (ER)-mediated transcriptional regulation of the human corticotropin-releasing hormone-binding protein promoter: differential effects of ERalpha and ERbeta.	Pubmed	0.0193	1	0.0252	0.2638	1	4	CRHBP
Pubmed	14966294	A transforming growth factor beta-induced Smad3/Smad4 complex directly activates protein kinase A.	Pubmed	0.0193	1	0.0252	0.2638	1	4	PRKAR1B
Pubmed	7523391	Matrix metalloproteinases degrade insulin-like growth factor-binding protein-3 in dermal fibroblast cultures.	Pubmed	0.0193	1	0.0252	0.2638	1	4	MMP2
Pubmed	17008230	Matrix-metalloproteinases and their inhibitors are elevated in severe sepsis: prognostic value of TIMP-1 in severe sepsis.	Pubmed	0.0193	1	0.0252	0.2638	1	4	MMP2
Pubmed	19120137	Hypoxia differently modulates gene expression of inositol 1,4,5-trisphosphate receptors in mouse kidney and HEK 293 cell line.	Pubmed	0.0193	1	0.0252	0.2638	1	4	RYR2
Pubmed	26893163	Regulation of cancer-related genes - Cyp1a1, Cyp1b1, Cyp19, Nqo1 and Comt - expression in ?-naphthoflavone-treated mice by miroestrol.	Pubmed	0.0193	1	0.0252	0.2638	1	4	NQO1
Pubmed	21336947	No evidence indicated that polymorphisms of the matrix metalloproteinases genes were associated with breast cancer risk: an update.	Pubmed	0.0193	1	0.0252	0.2638	1	4	MMP2
Pubmed	21672190	Circulating angiopoietins-1 and -2, angiopoietin receptor Tie-2 and vascular endothelial growth factor-A as biomarkers of acute myocardial infarction: a prospective nested case-control study.	Pubmed	0.0193	1	0.0252	0.2638	1	4	ANGPT2
Pubmed	19549529	Cyclooxygenase-2 inhibitors down-regulate osteopontin and Nr4A2-new therapeutic targets for colorectal cancers.	Pubmed	0.0193	1	0.0252	0.2638	1	4	NR4A2
Pubmed	22678907	Combinatorial roles for histamine H1-H2 and H3-H4 receptors in autoimmune inflammatory disease of the central nervous system.	Pubmed	0.0193	1	0.0252	0.2638	1	4	HRH2
Pubmed	33731445	Striatal Direct Pathway Targets Npas1	Pubmed	0.0193	1	0.0252	0.2638	1	4	TAC1
Pubmed	14636845	Expression of hyaluronan synthase in intraocular proliferative diseases: regulation of expression in human vascular endothelial cells by transforming growth factor-beta.	Pubmed	0.0193	1	0.0252	0.2638	1	4	HAS1
Pubmed	11237759	FKBP binding characteristics of cardiac microsomes from diverse vertebrates.	Pubmed	0.0193	1	0.0252	0.2638	1	4	RYR2
Pubmed	19383796	Ablation of triadin causes loss of cardiac Ca2+ release units, impaired excitation-contraction coupling, and cardiac arrhythmias.	Pubmed	0.0193	1	0.0252	0.2638	1	4	RYR2
Pubmed	21493863	Angiotensin II type 2 receptor signaling attenuates aortic aneurysm in mice through ERK antagonism.	Pubmed	0.0193	1	0.0252	0.2638	1	4	FBN1
Pubmed	18467330	Regulation of IkappaB kinase-related kinases and antiviral responses by tumor suppressor CYLD.	Pubmed	0.0193	1	0.0252	0.2638	1	4	ROBO3
Pubmed	35982226	A C-terminal glutamine recognition mechanism revealed by E3 ligase TRIM7 structures.	Pubmed	0.0193	1	0.0252	0.2638	1	4	TRIM7
Pubmed	25244504	Urokinase-type plasminogen activator (uPA) stimulates triglyceride synthesis in Huh7 hepatoma cells via p38-dependent upregulation of DGAT2.	Pubmed	0.0193	1	0.0252	0.2638	1	4	PLAU
Pubmed	12393547	Convergence of the adhesive and fibrinolytic systems: recognition of urokinase by integrin alpha Mbeta 2 as well as by the urokinase receptor regulates cell adhesion and migration.	Pubmed	0.0193	1	0.0252	0.2638	1	4	PLAU
Pubmed	12899622	Differential binding of ligands to the apolipoprotein E receptor 2.	Pubmed	0.0193	1	0.0252	0.2638	1	4	RELN
Pubmed	10748121	Neuropilin-2 is a receptor for the vascular endothelial growth factor (VEGF) forms VEGF-145 and VEGF-165 [corrected].	Pubmed	0.0193	1	0.0252	0.2638	1	4	NRP2
Pubmed	20097831	Regulation of airway contractility by plasminogen activators through N-methyl-D-aspartate receptor-1.	Pubmed	0.0193	1	0.0252	0.2638	1	4	PLAU
Pubmed	28463228	Endocannabinoid signaling in hypothalamic circuits regulates arousal from general anesthesia in mice.	Pubmed	0.0193	1	0.0252	0.2638	1	4	CNR1
Pubmed	33093251	Expression of the matrix metalloproteinases MMP-2 and MMP-9 and their inhibitors TIMP-1 and TIMP-2 in systemic lupus erythematosus patients.	Pubmed	0.0193	1	0.0252	0.2638	1	4	MMP2
Pubmed	27363580	Inhibition of hypoxia inducible factor-1? attenuates abdominal aortic aneurysm progression through the down-regulation of matrix metalloproteinases.	Pubmed	0.0193	1	0.0252	0.2638	1	4	MMP2
Pubmed	15755722	Protein kinase D specifically mediates apoptosis signal-regulating kinase 1-JNK signaling induced by H2O2 but not tumor necrosis factor.	Pubmed	0.0193	1	0.0252	0.2638	1	4	MAP3K5
Pubmed	12438103	Functional nicotinic acetylcholine receptor expression on stem and progenitor cells of the early embryonic nervous system.	Pubmed	0.0193	1	0.0252	0.2638	1	4	CHRNA3
Pubmed	29966020	Nitric oxide alters hyaluronan deposition by airway smooth muscle cells.	Pubmed	0.0193	1	0.0252	0.2638	1	4	HAS1
Pubmed	14750162	Components of the reelin signaling pathway are expressed in the spinal cord.	Pubmed	0.0193	1	0.0252	0.2638	1	4	RELN
Pubmed	15502710	Urinary matrix metalloproteinases and their endogenous inhibitors predict hepatic regeneration after murine partial hepatectomy.	Pubmed	0.0193	1	0.0252	0.2638	1	4	MMP2
Pubmed	20011522	The use of knockout mice reveals a synergistic role of the Vav1 and Rasgrf2 gene deficiencies in lymphomagenesis and metastasis.	Pubmed	0.0193	1	0.0252	0.2638	1	4	VAV3
Pubmed	18648664	Deleted in liver cancer 1 (DLC1) negatively regulates Rho/ROCK/MLC pathway in hepatocellular carcinoma.	Pubmed	0.0193	1	0.0252	0.2638	1	4	DLC1
Pubmed	25051234	Intracellular clusterin interacts with brain isoforms of the bridging integrator 1 and with the microtubule-associated protein Tau in Alzheimer's disease.	Pubmed	0.0193	1	0.0252	0.2638	1	4	FGF14
Pubmed	29644863	Reversible Cation-Selective Attachment and Self-Assembly of Human Tau on Supported Brain Lipid Membranes.	Pubmed	0.0193	1	0.0252	0.2638	1	4	MAP3K5
Pubmed	18178558	A role for lengsin, a recruited enzyme, in terminal differentiation in the vertebrate lens.	Pubmed	0.0193	1	0.0252	0.2638	1	4	BFSP1
Pubmed	21276823	Downregulation of Akt and FAK phosphorylation reduces invasion of glioblastoma cells by impairment of MT1-MMP shuttling to lamellipodia and downregulates MMPs expression.	Pubmed	0.0193	1	0.0252	0.2638	1	4	MMP2
Pubmed	19286661	Plasmin-mediated proteolysis is required for hepatocyte growth factor activation during liver repair.	Pubmed	0.0193	1	0.0252	0.2638	1	4	PLAU
Pubmed	12839965	Allele loss and promoter hypermethylation of VHL, RAR-beta, RASSF1A, and FHIT tumor suppressor genes on chromosome 3p in esophageal squamous cell carcinoma.	Pubmed	0.0193	1	0.0252	0.2638	1	4	FHIT
Pubmed	18236174	Effects of recombinant H2 relaxin on the expression of matrix metalloproteinases and tissue inhibitor metalloproteinase in cultured early placental extravillous trophoblasts.	Pubmed	0.0193	1	0.0252	0.2638	1	4	MMP2
Pubmed	28463604	NELL-1, HMGB1, and CCN2 Enhance Migration and Vasculogenesis, But Not Osteogenic Differentiation Compared to BMP2.	Pubmed	0.0193	1	0.0252	0.2638	1	4	NELL1
Pubmed	17493602	Relationship between matrix metalloproteinases/tissue inhibitors of matrix metalloproteinases systems and autoantibody patterns in systemic sclerosis.	Pubmed	0.0193	1	0.0252	0.2638	1	4	MMP2
Pubmed	10921914	ASK1 inhibits interleukin-1-induced NF-kappa B activity through disruption of TRAF6-TAK1 interaction.	Pubmed	0.0193	1	0.0252	0.2638	1	4	MAP3K5
Pubmed	21624812	DNA methylation and SETDB1/H3K9me3 regulate predominantly distinct sets of genes, retroelements, and chimeric transcripts in mESCs.	Pubmed	0.0193	1	0.0252	0.2638	1	4	DNMT3B
Pubmed	9070923	Identification and mapping of Casp7, a cysteine protease resembling CPP32 beta, interleukin-1 beta converting enzyme, and CED-3.	Pubmed	0.0193	1	0.0252	0.2638	1	4	MXI1
Pubmed	30977233	Loss of the Heparan Sulfate Proteoglycan Glypican5 Facilitates Long-Range Sonic Hedgehog Signaling.	Pubmed	0.0193	1	0.0252	0.2638	1	4	GPC5
Pubmed	22593617	B cell receptor-ERK1/2 signal cancels PAX5-dependent repression of BLIMP1 through PAX5 phosphorylation: a mechanism of antigen-triggering plasma cell differentiation.	Pubmed	0.0193	1	0.0252	0.2638	1	4	PAX5
Pubmed	14982881	The Flt3 internal tandem duplication mutant inhibits the function of transcriptional repressors by blocking interactions with SMRT.	Pubmed	0.0193	1	0.0252	0.2638	1	4	RUNX1T1
Pubmed	23677734	The neglected role of histamine in Alzheimer's disease.	Pubmed	0.0193	1	0.0252	0.2638	1	4	HRH2
Pubmed	15911696	Furin-like proprotein convertases are central regulators of the membrane type matrix metalloproteinase-pro-matrix metalloproteinase-2 proteolytic cascade in atherosclerosis.	Pubmed	0.0193	1	0.0252	0.2638	1	4	MMP2
Pubmed	12646716	Developmental changes in murine brain antioxidant enzymes.	Pubmed	0.0193	1	0.0252	0.2638	1	4	CAT
Pubmed	28691197	Loss of Dcc in the spinal cord is sufficient to cause a deficit in lateralized motor control and the switch to a hopping gait.	Pubmed	0.0193	1	0.0252	0.2638	1	4	ROBO3
Pubmed	28067899	Nitric oxide mediates aortic disease in mice deficient in the metalloprotease Adamts1 and in a mouse model of Marfan syndrome.	Pubmed	0.0193	1	0.0252	0.2638	1	4	FBN1
Pubmed	20385769	Semaphorin 3E initiates antiangiogenic signaling through plexin D1 by regulating Arf6 and R-Ras.	Pubmed	0.0193	1	0.0252	0.2638	1	4	SEMA3E
Pubmed	17685481	Selective expression of LDLR and VLDLR in myelinating oligodendrocytes.	Pubmed	0.0193	1	0.0252	0.2638	1	4	OLIG1
Pubmed	21346174	Cannabinoids inhibit insulin receptor signaling in pancreatic ?-cells.	Pubmed	0.0193	1	0.0252	0.2638	1	4	CNR1
Pubmed	15467743	Mxi1-SRalpha: a novel Mxi1 isoform with enhanced transcriptional repression potential.	Pubmed	0.0193	1	0.0252	0.2638	1	4	MXI1
Pubmed	18332090	Interleukin-1 receptor antagonist gene (IL-1RN) polymorphism is a predictive factor of clinical pregnancy after IVF.	Pubmed	0.0193	1	0.0252	0.2638	1	4	MMP2
Pubmed	30850438	DNMT1 in	Pubmed	0.0193	1	0.0252	0.2638	1	4	DNMT3B
Pubmed	14726409	Angiopoietin 2 induces cell cycle arrest in endothelial cells: a possible mechanism involved in advanced plaque neovascularization.	Pubmed	0.0193	1	0.0252	0.2638	1	4	ANGPT2
Pubmed	22960198	Interleukin-17A promotes rheumatoid arthritis synoviocytes migration and invasion under hypoxia by increasing MMP2 and MMP9 expression through NF-?B/HIF-1? pathway.	Pubmed	0.0193	1	0.0252	0.2638	1	4	MMP2
Pubmed	18056424	Dnmt3b promotes tumorigenesis in vivo by gene-specific de novo methylation and transcriptional silencing.	Pubmed	0.0193	1	0.0252	0.2638	1	4	DNMT3B
Pubmed	27176932	The correlation of microRNA-181a and target genes with poor prognosis of glioblastoma patients.	Pubmed	0.0193	1	0.0252	0.2638	1	4	ANGPT2
Pubmed	20105444	Oxidative stress in systemic lupus erythematosus: relationship to Th1 cytokine and disease activity.	Pubmed	0.0193	1	0.0252	0.2638	1	4	CAT
Pubmed	12393447	The genotype distribution of the XRCC1 gene indicates a role for base excision repair in the development of therapy-related acute myeloblastic leukemia.	Pubmed	0.0193	1	0.0252	0.2638	1	4	NQO1
Pubmed	9701458	Renal expression of fibrinolytic genes and tissue factor in a murine model of renal disease as a function of age.	Pubmed	0.0193	1	0.0252	0.2638	1	4	PLAU
Pubmed	31018823	Imbalance in matrix metalloproteinases and tissue inhibitor of metalloproteinases from splenic veins and great saphenous veins under high hemodynamics.	Pubmed	0.0193	1	0.0252	0.2638	1	4	MMP2
Pubmed	25352026	Matrix metalloproteinases and genetic mouse models in cancer research: a mini-review.	Pubmed	0.0193	1	0.0252	0.2638	1	4	MMP2
Pubmed	30585588	[The expression of moesin, p21-activated kinase 4 (PAK 4), matrix metalloproteinases (MMP 2, MMP 9), and CD34 in the eutopic and ectopic endometrium in adenomyosis].	Pubmed	0.0193	1	0.0252	0.2638	1	4	MMP2
Pubmed	18332109	ETO, but not leukemogenic fusion protein AML1/ETO, augments RBP-Jkappa/SHARP-mediated repression of notch target genes.	Pubmed	0.0193	1	0.0252	0.2638	1	4	RUNX1T1
Pubmed	16258173	Adenovirus-mediated gene transfer of mutated IkappaB kinase and IkappaBalpha reveal NF-kappaB-dependent as well as NF-kappaB-independent pathways of HAS1 activation.	Pubmed	0.0193	1	0.0252	0.2638	1	4	HAS1
Pubmed	1627461	The reeler gene: a clue to brain development and evolution.	Pubmed	0.0193	1	0.0252	0.2638	1	4	RELN
Pubmed	11382769	Claudin promotes activation of pro-matrix metalloproteinase-2 mediated by membrane-type matrix metalloproteinases.	Pubmed	0.0193	1	0.0252	0.2638	1	4	MMP2
Pubmed	25389311	Transcriptional program of Kpna2/Importin-?2 regulates cellular differentiation-coupled circadian clock development in mammalian cells.	Pubmed	0.0193	1	0.0252	0.2638	1	4	DNMT3B
Pubmed	30286717	Comparative evaluation of cannabinoid receptors, apelin and S100A6 protein in the heart of women of different age groups.	Pubmed	0.0193	1	0.0252	0.2638	1	4	CNR1
Pubmed	23482488	Conserved and divergent functions of Nfix in skeletal muscle development during vertebrate evolution.	Pubmed	0.0193	1	0.0252	0.2638	1	4	RYR2
Pubmed	16739355	Matrix metalloproteinase (MMP) -1, -2, -3 and -9 promoter polymorphisms in colorectal cancer.	Pubmed	0.0193	1	0.0252	0.2638	1	4	MMP2
Pubmed	29666061	Deptor Is a Novel Target of Wnt/?-Catenin/c-Myc and Contributes to Colorectal Cancer Cell Growth.	Pubmed	0.0193	1	0.0252	0.2638	1	4	DEPTOR
Pubmed	11978406	Protein inhibitor of neuronal nitric oxide synthase interacts with protein kinase A inhibitors.	Pubmed	0.0193	1	0.0252	0.2638	1	4	PKIB
Pubmed	26739946	Immunohistochemical localization of alpha and beta adrenergic receptors in the human nasal turbinate.	Pubmed	0.0193	1	0.0252	0.2638	1	4	ADRA1D
Pubmed	36745673	Differential modularity of the mammalian Engrailed 1 enhancer network directs sweat gland development.	Pubmed	0.0193	1	0.0252	0.2638	1	4	PAX5
Pubmed	2422116	Viral sequences are associated with many histocompatibility genes.	Pubmed	0.0193	1	0.0252	0.2638	1	4	CAT
Pubmed	12968034	Role of the ASK1-SEK1-JNK1-HIPK1 signal in Daxx trafficking and ASK1 oligomerization.	Pubmed	0.0193	1	0.0252	0.2638	1	4	MAP3K5
Pubmed	37130781		Pubmed	0.0193	1	0.0252	0.2638	1	4	SERF1B
Pubmed	21397857	Matrix metalloproteinase-2 conditions human dendritic cells to prime inflammatory T(H)2 cells via an IL-12- and OX40L-dependent pathway.	Pubmed	0.0193	1	0.0252	0.2638	1	4	MMP2
Pubmed	18720385	The angiopoietin-2 gene of endothelial cells is up-regulated in hypoxia by a HIF binding site located in its first intron and by the central factors GATA-2 and Ets-1.	Pubmed	0.0193	1	0.0252	0.2638	1	4	ANGPT2
Pubmed	15248826	Intrafollicular expression of matrix metalloproteinases and their inhibitors in normally ovulating women compared with patients undergoing in vitro fertilization treatment.	Pubmed	0.0193	1	0.0252	0.2638	1	4	MMP2
Pubmed	21039973	Role for Reelin-induced cofilin phosphorylation in the assembly of sympathetic preganglionic neurons in the murine intermediolateral column.	Pubmed	0.0193	1	0.0252	0.2638	1	4	RELN
Pubmed	14703694	Interactions between the leukaemia-associated ETO homologues of nuclear repressor proteins.	Pubmed	0.0193	1	0.0252	0.2638	1	4	RUNX1T1
Pubmed	26265007	Selective influence of Sox2 on POU transcription factor binding in embryonic and neural stem cells.	Pubmed	0.0193	1	0.0252	0.2638	1	4	POU3F2
Pubmed	16523188	The 262T>C promoter polymorphism of the catalase gene is associated with diabetic neuropathy in type 1 diabetic Russian patients.	Pubmed	0.0193	1	0.0252	0.2638	1	4	CAT
Pubmed	11748136	Sonic hedgehog-dependent emergence of oligodendrocytes in the telencephalon: evidence for a source of oligodendrocytes in the olfactory bulb that is independent of PDGFRalpha signaling.	Pubmed	0.0193	1	0.0252	0.2638	1	4	OLIG1
Pubmed	10652271	Cell surface-localized matrix metalloproteinase-9 proteolytically activates TGF-beta and promotes tumor invasion and angiogenesis.	Pubmed	0.0193	1	0.0252	0.2638	1	4	MMP2
Pubmed	11821413	Interaction of the molecular chaperone Hsp70 with human NAD(P)H:quinone oxidoreductase 1.	Pubmed	0.0193	1	0.0252	0.2638	1	4	NQO1
Pubmed	27211906	Differential effects of rapalogues, dual kinase inhibitors on human ovarian carcinoma cells in vitro.	Pubmed	0.0193	1	0.0252	0.2638	1	4	DEPTOR
Pubmed	23300487	Rbfox1 downregulation and altered calpain 3 splicing by FRG1 in a mouse model of Facioscapulohumeral muscular dystrophy (FSHD).	Pubmed	0.0193	1	0.0252	0.2638	1	4	RBFOX1
Pubmed	9305844	Phospholipase C isozymes selectively couple to specific neurotransmitter receptors.	Pubmed	0.0193	1	0.0252	0.2638	1	4	PLCB4
Pubmed	19513384	Analysis of NM23 protein and components of plasminogen activation system in tumors of patients with stomach cancer with consideration for disease clinical picture and morphology.	Pubmed	0.0193	1	0.0252	0.2638	1	4	PLAU
Pubmed	32152094	Mild depolarization of the inner mitochondrial membrane is a crucial component of an anti-aging program.	Pubmed	0.0193	1	0.0252	0.2638	1	4	CAT
Pubmed	15174099	Expression of phospholipase C beta family isoenzymes in C2C12 myoblasts during terminal differentiation.	Pubmed	0.0193	1	0.0252	0.2638	1	4	PLCB4
Pubmed	29198940	Bone Marrow Myeloid Cells Regulate Myeloid-Biased Hematopoietic Stem Cells via a Histamine-Dependent Feedback Loop.	Pubmed	0.0193	1	0.0252	0.2638	1	4	HRH2
Pubmed	31971654	CCND1, NOP14 and DNMT3B are involved in miR-502-5p-mediated inhibition of cell migration and proliferation in bladder cancer.	Pubmed	0.0193	1	0.0252	0.2638	1	4	DNMT3B
Pubmed	19248107	Activation of cartilage matrix metalloproteinases by activated protein C.	Pubmed	0.0193	1	0.0252	0.2638	1	4	MMP2
Pubmed	15657046	Cannabinoid receptor-induced neurite outgrowth is mediated by Rap1 activation through G(alpha)o/i-triggered proteasomal degradation of Rap1GAPII.	Pubmed	0.0193	1	0.0252	0.2638	1	4	CNR1
Pubmed	8570614	A family of transmembrane proteins with homology to the MET-hepatocyte growth factor receptor.	Pubmed	0.0193	1	0.0252	0.2638	1	4	PLXNA2
Pubmed	22110360	Dyrk1A Positively Stimulates ASK1-JNK Signaling Pathway during Apoptotic Cell Death.	Pubmed	0.0193	1	0.0252	0.2638	1	4	MAP3K5
Pubmed	10940892	Genetic dissection of vasculitis in MRL/lpr lupus mice: a novel susceptibility locus involving the CD72c allele.	Pubmed	0.0193	1	0.0252	0.2638	1	4	PAX5
Pubmed	24599114	Reelin delays amyloid-beta fibril formation and rescues cognitive deficits in a model of Alzheimer's disease.	Pubmed	0.0193	1	0.0252	0.2638	1	4	RELN
Pubmed	12371906	A functional activating protein 1 (AP-1) site regulates matrix metalloproteinase 2 (MMP-2) transcription by cardiac cells through interactions with JunB-Fra1 and JunB-FosB heterodimers.	Pubmed	0.0193	1	0.0252	0.2638	1	4	MMP2
Pubmed	16678100	A pericellular collagenase directs the 3-dimensional development of white adipose tissue.	Pubmed	0.0193	1	0.0252	0.2638	1	4	MMP2
Pubmed	12167592	Biphasic regulation of plasminogen activator/inhibitor by LDL in mesangial cells.	Pubmed	0.0193	1	0.0252	0.2638	1	4	PLAU
Pubmed	19399816	Cellular mRNA expressions of anti-oxidant factors in the blood of preeclamptic women.	Pubmed	0.0193	1	0.0252	0.2638	1	4	CAT
Pubmed	33431365	Relationships between AML1-ETO and MLL-AF9 fusion gene expressions and hematological parameters in acute myeloid leukemia.	Pubmed	0.0193	1	0.0252	0.2638	1	4	RUNX1T1
Pubmed	21521824	TNF-alpha promotes LPA1- and LPA3-mediated recruitment of leukocytes in vivo through CXCR2 ligand chemokines.	Pubmed	0.0193	1	0.0252	0.2638	1	4	LPAR1
Pubmed	26666435	Fgf3-Fgf4-cis: A new mouse line for studying Fgf functions during mouse development.	Pubmed	0.0193	1	0.0252	0.2638	1	4	UNCX
Pubmed	19141395	Immunohistochemical analysis of MMP-9, MMP-2 and TIMP-1, TIMP-2 expression in the central nervous system following infection with viral and bacterial meningitis.	Pubmed	0.0193	1	0.0252	0.2638	1	4	MMP2
Pubmed	26381542	Tumor microenvironment in diffuse large B-cell lymphoma: Matrixmetalloproteinases activation is mediated by osteopontin overexpression.	Pubmed	0.0193	1	0.0252	0.2638	1	4	MMP2
Pubmed	19139088	Vav proteins are necessary for correct differentiation of mouse cecal and colonic enterocytes.	Pubmed	0.0193	1	0.0252	0.2638	1	4	VAV3
Pubmed	15125229	[Search for the association of polymorphic markers for genes coding for antioxidant defense enzymes, with development of diabetic polyneuropathies in patients with type 1 diabetes mellitus].	Pubmed	0.0193	1	0.0252	0.2638	1	4	CAT
Pubmed	18552207	Stem cell-specific epigenetic priming and B cell-specific transcriptional activation at the mouse Cd19 locus.	Pubmed	0.0193	1	0.0252	0.2638	1	4	PAX5
Pubmed	17651422	Cajal-Retzius cells and subplate neurons differentially express vesicular glutamate transporters 1 and 2 during development of mouse cortex.	Pubmed	0.0193	1	0.0252	0.2638	1	4	RELN
Pubmed	18757369	Blockade of the RhoA-JNK-c-Jun-MMP2 cascade by atorvastatin reduces osteosarcoma cell invasion.	Pubmed	0.0193	1	0.0252	0.2638	1	4	MMP2
Pubmed	11419941	cDNA and genomic cloning of lacritin, a novel secretion enhancing factor from the human lacrimal gland.	Pubmed	0.0193	1	0.0252	0.2638	1	4	NID1
Pubmed	21931742	Hydrogen sulfide and neurogenic inflammation in polymicrobial sepsis: involvement of substance P and ERK-NF-?B signaling.	Pubmed	0.0193	1	0.0252	0.2638	1	4	TAC1
Pubmed	18292600	AIP1 recruits phosphatase PP2A to ASK1 in tumor necrosis factor-induced ASK1-JNK activation.	Pubmed	0.0193	1	0.0252	0.2638	1	4	MAP3K5
Pubmed	9819405	Aberrant recruitment of the nuclear receptor corepressor-histone deacetylase complex by the acute myeloid leukemia fusion partner ETO.	Pubmed	0.0193	1	0.0252	0.2638	1	4	RUNX1T1
Pubmed	19337556	Effect of statin therapy on serum activity of proteinases and cytokines in patients with abdominal aortic aneurysm.	Pubmed	0.0193	1	0.0252	0.2638	1	4	MMP2
Pubmed	26053062	Variation in Gamma-Globin Expression before and after Induction with Hydroxyurea Associated with BCL11A, KLF1 and TAL1.	Pubmed	0.0193	1	0.0252	0.2638	1	4	BCL11A
Pubmed	18505813	Interleukin-12 (IL-12) and IL-23 induction of substance p synthesis in murine T cells and macrophages is subject to IL-10 and transforming growth factor beta regulation.	Pubmed	0.0193	1	0.0252	0.2638	1	4	TAC1
Pubmed	32616470	Synapse and Active Zone Assembly in the Absence of Presynaptic Ca	Pubmed	0.0193	1	0.0252	0.2638	1	4	CACNA1E
Pubmed	26451011	Systematic meta-analyses and field synopsis of genetic association studies in colorectal adenomas.	Pubmed	0.0193	1	0.0252	0.2638	1	4	NQO1
Pubmed	10049565	Cloning and functional studies of a novel gene aberrantly expressed in RB-deficient embryos.	Pubmed	0.0193	1	0.0252	0.2638	1	4	ROBO3
Pubmed	29267523	MMP2 and MMP9 are Associated with Apical Periodontitis Progression and Might be Modulated by TLR2 and MyD88.	Pubmed	0.0193	1	0.0252	0.2638	1	4	MMP2
Pubmed	7774920	Genetic mapping of the mouse neuromuscular mutation kyphoscoliosis.	Pubmed	0.0193	1	0.0252	0.2638	1	4	KY
Pubmed	30555023	The clinical and prognostic significance of FIS1, SPI1, PDCD7 and Ang2 expression levels in acute myeloid leukemia.	Pubmed	0.0193	1	0.0252	0.2638	1	4	ANGPT2
Pubmed	17000679	Matrix metalloproteinase polymorphisms and survival in stage I non-small cell lung cancer.	Pubmed	0.0193	1	0.0252	0.2638	1	4	MMP2
Pubmed	22685574	Elastogenic protein expression of a highly elastic murine spinal ligament: the ligamentum flavum.	Pubmed	0.0193	1	0.0252	0.2638	1	4	FBN1
Pubmed	23682108	Interleukin-13 induces collagen type-1 expression through matrix metalloproteinase-2 and transforming growth factor-?1 in airway fibroblasts in asthma.	Pubmed	0.0193	1	0.0252	0.2638	1	4	MMP2
Pubmed	26451090	Collagenase IV plays an important role in regulating hair cycle by inducing VEGF, IGF-1, and TGF-? expression.	Pubmed	0.0193	1	0.0252	0.2638	1	4	MMP2
Pubmed	21747048	Relationship between CYP2A6 and CHRNA5-CHRNA3-CHRNB4 variation and smoking behaviors and lung cancer risk.	Pubmed	0.0193	1	0.0252	0.2638	1	4	CHRNA3
Pubmed	19082594	Changes in vascular endothelial growth factor, angiopoietins, and Tie-2 levels with G-CSF stimulation in healthy donors.	Pubmed	0.0193	1	0.0252	0.2638	1	4	ANGPT2
Pubmed	27633994	Functional roles of MMP14 and MMP15 in early postnatal mammary gland development.	Pubmed	0.0193	1	0.0252	0.2638	1	4	MMP2
Pubmed	12429738	Latent transforming growth factor beta-binding protein 1 interacts with fibrillin and is a microfibril-associated protein.	Pubmed	0.0193	1	0.0252	0.2638	1	4	FBN1
Pubmed	11902122	Differential cell surface expression of GABAA receptor alpha1, alpha6, beta2 and beta3 subunits in cultured mouse cerebellar granule cells influence of cAMP-activated signalling.	Pubmed	0.0193	1	0.0252	0.2638	1	4	GABRB2
Pubmed	15522896	Accumulation of type IV collagen in dilated ER leads to apoptosis in Hsp47-knockout mouse embryos via induction of CHOP.	Pubmed	0.0193	1	0.0252	0.2638	1	4	NID1
Pubmed	15519245	MECP2 is progressively expressed in post-migratory neurons and is involved in neuronal maturation rather than cell fate decisions.	Pubmed	0.0193	1	0.0252	0.2638	1	4	RELN
Pubmed	22539416	Guidepost neurons for the lateral olfactory tract: expression of metabotropic glutamate receptor 1 and innervation by glutamatergic olfactory bulb axons.	Pubmed	0.0193	1	0.0252	0.2638	1	4	NRP2
Pubmed	12034501	Gene structure, tissue expression, and linkage mapping of the mouse DLC-1 gene (Arhgap7).	Pubmed	0.0193	1	0.0252	0.2638	1	4	DLC1
Pubmed	32085899	Characterization of heteromeric complexes between chemokine (C-X-C motif) receptor 4 and ?	Pubmed	0.0193	1	0.0252	0.2638	1	4	ADRA1D
Pubmed	20966810	Superoxide dismutase and nicotinamide adenine dinucleotide phosphate: quinone oxidoreductase polymorphisms and pancreatic cancer risk.	Pubmed	0.0193	1	0.0252	0.2638	1	4	NQO1
Pubmed	28798935	Altered Maternal Serum Matrix Metalloproteinases MMP-2, MMP-3, MMP-9, and MMP-13 in Severe Early- and Late-Onset Preeclampsia.	Pubmed	0.0193	1	0.0252	0.2638	1	4	MMP2
Pubmed	17194724	Enhanced pelvic responses to stressors in female CRF-overexpressing mice.	Pubmed	0.0193	1	0.0252	0.2638	1	4	CRHR2
Pubmed	31026254	Rho-Associated Protein Kinase (ROCK) Promotes Proliferation and Migration of PC-3 and DU145 Prostate Cancer Cells by Targeting LIM Kinase 1 (LIMK1) and Matrix Metalloproteinase-2 (MMP-2).	Pubmed	0.0193	1	0.0252	0.2638	1	4	MMP2
Pubmed	18037485	Roles of p15Ink4b and p16Ink4a in myeloid differentiation and RUNX1-ETO-associated acute myeloid leukemia.	Pubmed	0.0193	1	0.0252	0.2638	1	4	RUNX1T1
Pubmed	18206662	A glutathione deficit alters dopamine modulation of L-type calcium channels via D2 and ryanodine receptors in neurons.	Pubmed	0.0193	1	0.0252	0.2638	1	4	RYR2
Pubmed	20724702	A new role for the muscle repair protein dysferlin in endothelial cell adhesion and angiogenesis.	Pubmed	0.0193	1	0.0252	0.2638	1	4	DYSF
Pubmed	20652762	Alpha-mangostin suppresses phorbol 12-myristate 13-acetate-induced MMP-2/MMP-9 expressions via alphavbeta3 integrin/FAK/ERK and NF-kappaB signaling pathway in human lung adenocarcinoma A549 cells.	Pubmed	0.0193	1	0.0252	0.2638	1	4	MMP2
Pubmed	16682949	Centrosomal proteins Nde1 and Su48 form a complex regulated by phosphorylation.	Pubmed	0.0193	1	0.0252	0.2638	1	4	NDE1
Pubmed	17205957	Specific changes in plasma concentrations of matrix metalloproteinase-2 and -9, TIMP-1 and TGF-beta1 in patients with distinct types of primary glomerulonephritis.	Pubmed	0.0193	1	0.0252	0.2638	1	4	MMP2
Pubmed	27499367	miR-17 inhibits ovarian cancer cell peritoneal metastasis by targeting ITGA5 and ITGB1.	Pubmed	0.0193	1	0.0252	0.2638	1	4	MMP2
Pubmed	15631996	Loss or inhibition of uPA or MMP-9 attenuates LV remodeling and dysfunction after acute pressure overload in mice.	Pubmed	0.0193	1	0.0252	0.2638	1	4	PLAU
Pubmed	26164633	MPTP activates ASK1-p38 MAPK signaling pathway through TNF-dependent Trx1 oxidation in parkinsonism mouse model.	Pubmed	0.0193	1	0.0252	0.2638	1	4	MAP3K5
Pubmed	27160811	Urinary Metalloproteinases-9 and -2 and Their Inhibitors TIMP-1 and TIMP-2 are Markers of Early and Long-Term Graft Function After Renal Transplantation.	Pubmed	0.0193	1	0.0252	0.2638	1	4	MMP2
Pubmed	21931850	Beneficial and detrimental effects of plasmin(ogen) during infection and sepsis in mice.	Pubmed	0.0193	1	0.0252	0.2638	1	4	PLAU
Pubmed	16235998	Multiplex PCR with confronting two-pair primers for CYP1A1 Ile462Val, GSTM1, GSTT1, and NQO1 C609T.	Pubmed	0.0193	1	0.0252	0.2638	1	4	NQO1
Pubmed	11928806	Inhibition of receptor-dependent urokinase signaling by specific Ser to Glu substitutions.	Pubmed	0.0193	1	0.0252	0.2638	1	4	PLAU
Pubmed	19056362	Alpha/beta-tubulin are A kinase anchor proteins for type I PKA in neurons.	Pubmed	0.0193	1	0.0252	0.2638	1	4	PRKAR1B
Pubmed	12167620	Reelin and ApoE receptors cooperate to enhance hippocampal synaptic plasticity and learning.	Pubmed	0.0193	1	0.0252	0.2638	1	4	RELN
Pubmed	27488634	Interaction of ARC and Daxx: A Novel Endogenous Target to Preserve Motor Function and Cell Loss after Focal Brain Ischemia in Mice.	Pubmed	0.0193	1	0.0252	0.2638	1	4	MAP3K5
Pubmed	26138305	Serum levels of ET-1, M30, and angiopoietins-1 and -2 in HELLP syndrome and preeclampsia compared to controls.	Pubmed	0.0193	1	0.0252	0.2638	1	4	ANGPT2
Pubmed	18591672	Corticotropin-releasing factor-1 receptor involvement in behavioral neuroadaptation to ethanol: a urocortin1-independent mechanism.	Pubmed	0.0193	1	0.0252	0.2638	1	4	CRHR2
Pubmed	22504960	Increase of ryanodine receptors by dopamine D1 receptors is negatively regulated by ?-aminobutyric acid type B receptors in primary cultures of mouse cerebral cortical neurons.	Pubmed	0.0193	1	0.0252	0.2638	1	4	RYR2
Pubmed	20688736	Novel discovery of LYVE-1 expression in the hyaloid vascular system.	Pubmed	0.0193	1	0.0252	0.2638	1	4	ANGPT2
Pubmed	24986570	Imbalance between MMP-2, 9 and TIMP-1 promote the invasion and metastasis of renal cell carcinoma via SKP2 signaling pathways.	Pubmed	0.0193	1	0.0252	0.2638	1	4	MMP2
Pubmed	19351724	Activated Ask1-MKK4-p38MAPK/JNK stress signaling pathway in human omental fat tissue may link macrophage infiltration to whole-body Insulin sensitivity.	Pubmed	0.0193	1	0.0252	0.2638	1	4	MAP3K5
Pubmed	24030498	Oxidized Ca(2+)/calmodulin-dependent protein kinase II triggers atrial fibrillation.	Pubmed	0.0193	1	0.0252	0.2638	1	4	RYR2
Pubmed	19723498	Ablation of neutral cholesterol ester hydrolase 1 accelerates atherosclerosis.	Pubmed	0.0193	1	0.0252	0.2638	1	4	NCEH1
Pubmed	23349951	Endoglin haploinsufficiency promotes fibroblast accumulation during wound healing through Akt activation.	Pubmed	0.0193	1	0.0252	0.2638	1	4	RBFOX1
Pubmed	28944430	Polymorphism of Matrix Metalloproteinases Genes MMP1, MMP2, MMP3, and MMP7 and the Risk of Varicose Veins of Lower Extremities.	Pubmed	0.0193	1	0.0252	0.2638	1	4	MMP2
Pubmed	29107070	Inflammation-driven colon neoplasmatogenesis in uPA-deficient mice is associated with an increased expression of Runx transcriptional regulators.	Pubmed	0.0193	1	0.0252	0.2638	1	4	PLAU
Pubmed	22514272	Cooperation of nuclear fibroblast growth factor receptor 1 and Nurr1 offers new interactive mechanism in postmitotic development of mesencephalic dopaminergic neurons.	Pubmed	0.0193	1	0.0252	0.2638	1	4	NR4A2
Pubmed	23719816	Tau accumulation activates the unfolded protein response by impairing endoplasmic reticulum-associated degradation.	Pubmed	0.0193	1	0.0252	0.2638	1	4	FGF14
Pubmed	17145829	Polymorphisms in genes related to oxidative stress (CAT, MnSOD, MPO, and eNOS) and acute toxicities from radiation therapy following lumpectomy for breast cancer.	Pubmed	0.0193	1	0.0252	0.2638	1	4	CAT
Pubmed	11880357	Involvement of a matrix metalloproteinase in MIS-induced cell death during urogenital development.	Pubmed	0.0193	1	0.0252	0.2638	1	4	MMP2
Pubmed	14671317	p57(Kip2) cooperates with Nurr1 in developing dopamine cells.	Pubmed	0.0193	1	0.0252	0.2638	1	4	NR4A2
Pubmed	24949568	CaMKII-dependent phosphorylation of cardiac ryanodine receptors regulates cell death in cardiac ischemia/reperfusion injury.	Pubmed	0.0193	1	0.0252	0.2638	1	4	RYR2
Pubmed	22590832	AT1 receptors activation enhances the expression of MMP-2, MMP-13 and VEGF but not MMP-9 in B16F10 melanoma cells.	Pubmed	0.0193	1	0.0252	0.2638	1	4	MMP2
Pubmed	18217401	Matrix metalloproteinases and their tissue inhibitors in children with chronic hepatitis B treated with lamivudine.	Pubmed	0.0193	1	0.0252	0.2638	1	4	MMP2
Pubmed	25875045	Involvement of mTOR in Type 2 CRF Receptor Inhibition of Insulin Signaling in Muscle Cells.	Pubmed	0.0193	1	0.0252	0.2638	1	4	CRHR2
Pubmed	17627982	Histamine excites neurones in the human submucous plexus through activation of H1, H2, H3 and H4 receptors.	Pubmed	0.0193	1	0.0252	0.2638	1	4	HRH2
Pubmed	25811370	Targeted deletion of the murine Lgr4 gene decreases lens epithelial cell resistance to oxidative stress and induces age-related cataract formation.	Pubmed	0.0193	1	0.0252	0.2638	1	4	CAT
Pubmed	20854080	Frameshift mutations of ATBF1, WNT9A, CYLD and PARK2 in gastric and colorectal carcinomas with high microsatellite instability.	Pubmed	0.0193	1	0.0252	0.2638	1	4	ZFHX3
Pubmed	31629934	CircRNA cRAPGEF5 inhibits the growth and metastasis of renal cell carcinoma via the miR-27a-3p/TXNIP pathway.	Pubmed	0.0193	1	0.0252	0.2638	1	4	RAPGEF5
Pubmed	20639459	Endogenous matrix metalloproteinases 2 and 9 regulate activation of CD4+ and CD8+ T cells.	Pubmed	0.0193	1	0.0252	0.2638	1	4	MMP2
Pubmed	22659470	Highly invasive melanoma cells activate the vascular endothelium via an MMP-2/integrin ?v?5-induced secretion of VEGF-A.	Pubmed	0.0193	1	0.0252	0.2638	1	4	MMP2
Pubmed	2443580	Genetic and biochemical characterization of antigens encoded by the Ly-24 (Pgp-1) locus.	Pubmed	0.0193	1	0.0252	0.2638	1	4	CAT
Pubmed	8603845	Corn1: a mouse model for corneal surface disease and neovascularization.	Pubmed	0.0193	1	0.0252	0.2638	1	4	FBN1
Pubmed	17470536	Functional cooperation between HP1 and DNMT1 mediates gene silencing.	Pubmed	0.0193	1	0.0252	0.2638	1	4	DNMT3B
Pubmed	24793577	The spectrum of FBN1, TGF?R1, TGF?R2 and ACTA2 variants in 594 individuals with suspected Marfan Syndrome, Loeys-Dietz Syndrome or Thoracic Aortic Aneurysms and Dissections (TAAD).	Pubmed	0.0193	1	0.0252	0.2638	1	4	FBN1
Pubmed	30282838	Loss of ACAT1 Attenuates Atherosclerosis Aggravated by Loss of NCEH1 in Bone Marrow-Derived Cells.	Pubmed	0.0193	1	0.0252	0.2638	1	4	NCEH1
Pubmed	12719789	Urokinase-induced migration of human vascular smooth muscle cells requires coupling of the small GTPases RhoA and Rac1 to the Tyk2/PI3-K signalling pathway.	Pubmed	0.0193	1	0.0252	0.2638	1	4	PLAU
Pubmed	21474827	Vascular endothelial growth factor (VEGF)-D stimulates VEGF-A, stanniocalcin-1, and neuropilin-2 and has potent angiogenic effects.	Pubmed	0.0193	1	0.0252	0.2638	1	4	NRP2
Pubmed	21184583	Genome-wide association study of theta band event-related oscillations identifies serotonin receptor gene HTR7 influencing risk of alcohol dependence.	Pubmed	0.0193	1	0.0252	0.2638	1	4	HTR7
Pubmed	20400944	Native GABA(B) receptors are heteromultimers with a family of auxiliary subunits.	Pubmed	0.0193	1	0.0252	0.2638	1	4	KCTD12
Pubmed	28710314	Sarcomatoid Renal Cell Carcinoma Has a Distinct Molecular Pathogenesis, Driver Mutation Profile, and Transcriptional Landscape.	Pubmed	0.0193	1	0.0252	0.2638	1	4	RELN
Pubmed	11688556	Targeted disruption of semaphorin 3C leads to persistent truncus arteriosus and aortic arch interruption.	Pubmed	0.0193	1	0.0252	0.2638	1	4	PLXNA2
Pubmed	11689884	Inhibition of matrix metalloproteinases blocks lethal hepatitis and apoptosis induced by tumor necrosis factor and allows safe antitumor therapy.	Pubmed	0.0193	1	0.0252	0.2638	1	4	MMP2
Pubmed	17932569	Neutrophil-mediated oxidative burst and host defense are controlled by a Vav-PLCgamma2 signaling axis in mice.	Pubmed	0.0193	1	0.0252	0.2638	1	4	VAV3
Pubmed	18292822	TGF superfamily and MMP2, MMP9, TIMP1 genes expression in the endometrium of women with impaired reproduction.	Pubmed	0.0193	1	0.0252	0.2638	1	4	MMP2
Pubmed	24371119	Transcriptional regulators Myb and BCL11A interplay with DNA methyltransferase 1 in developmental silencing of embryonic and fetal ?-like globin genes.	Pubmed	0.0193	1	0.0252	0.2638	1	4	BCL11A
Pubmed	28640846	Endothelial angiogenesis is directed by RUNX1T1-regulated VEGFA, BMP4 and TGF-?2 expression.	Pubmed	0.0193	1	0.0252	0.2638	1	4	RUNX1T1
Pubmed	14557248	Identification of a novel antiapoptotic protein that antagonizes ASK1 and CAD activities.	Pubmed	0.0193	1	0.0252	0.2638	1	4	MAP3K5
Pubmed	25436070	Role of matrix metalloproteinase (MMP) 2 and MMP-9 in soft tissue sarcoma.	Pubmed	0.0193	1	0.0252	0.2638	1	4	MMP2
Pubmed	25913734	Fibroblast growth factor signaling in oligodendrocyte-lineage cells facilitates recovery of chronically demyelinated lesions but is redundant in acute lesions.	Pubmed	0.0193	1	0.0252	0.2638	1	4	OLIG1
Pubmed	30002415	O-GlcNAcylation of FoxO1 mediates nucleoside diphosphate kinase B deficiency induced endothelial damage.	Pubmed	0.0193	1	0.0252	0.2638	1	4	ANGPT2
Pubmed	23274062	The involvement of collagen triple helix repeat containing 1 in muscular dystrophies.	Pubmed	0.0193	1	0.0252	0.2638	1	4	DYSF
Pubmed	21400522	Vascular endothelial growth factors and angiopoietins in presentations and prognosis of papillary thyroid carcinoma.	Pubmed	0.0193	1	0.0252	0.2638	1	4	ANGPT2
Pubmed	23082219	Regulated proteolytic processing of Reelin through interplay of tissue plasminogen activator (tPA), ADAMTS-4, ADAMTS-5, and their modulators.	Pubmed	0.0193	1	0.0252	0.2638	1	4	RELN
Pubmed	27548575	Endothelial exocytosis of angiopoietin-2 resulting from CCM3 deficiency contributes to cerebral cavernous malformation.	Pubmed	0.0193	1	0.0252	0.2638	1	4	ANGPT2
Pubmed	32955903	Methylation of MMP2, TIMP2, MMP9 and TIMP1 in abdominal aortic aneurysm.	Pubmed	0.0193	1	0.0252	0.2638	1	4	MMP2
Pubmed	19593802	Role of the CYP2D6, EPHX1, MPO, and NQO1 genes in the susceptibility to acute lymphoblastic leukemia in Brazilian children.	Pubmed	0.0193	1	0.0252	0.2638	1	4	NQO1
Pubmed	31270884	Knockdown of Notch1 inhibits nasopharyngeal carcinoma cell growth and metastasis via downregulation of CCL2, CXCL16, and uPA.	Pubmed	0.0193	1	0.0252	0.2638	1	4	PLAU
Pubmed	27728808	Enhancing the Cytotoxic Effects of PARP Inhibitors with DNA Demethylating Agents - A Potential Therapy for Cancer.	Pubmed	0.0193	1	0.0252	0.2638	1	4	DNMT3B
Pubmed	21316840	Molecular competition between plasminogen activator inhibitors type -1 and -2 for urokinase: Implications for cellular proteolysis and adhesion in cancer.	Pubmed	0.0193	1	0.0252	0.2638	1	4	PLAU
Pubmed	20049212	Traffic-related air pollution, oxidative stress genes, and asthma (ECHRS).	Pubmed	0.0193	1	0.0252	0.2638	1	4	NQO1
Pubmed	18388957	NAD(P)H quinone oxidoreductase 1 inhibits the proteasomal degradation of the tumour suppressor p33(ING1b).	Pubmed	0.0193	1	0.0252	0.2638	1	4	NQO1
Pubmed	28957665	Heterophilic Type II Cadherins Are Required for High-Magnitude Synaptic Potentiation in the Hippocampus.	Pubmed	0.0193	1	0.0252	0.2638	1	4	CDH9
Pubmed	22513045	Clinical utility of diagnostic guidelines and putative biomarkers in lymphangioleiomyomatosis.	Pubmed	0.0193	1	0.0252	0.2638	1	4	MMP2
Pubmed	19497963	Urokinase activates macrophage PON2 gene transcription via the PI3K/ROS/MEK/SREBP-2 signalling cascade mediated by the PDGFR-beta.	Pubmed	0.0193	1	0.0252	0.2638	1	4	PLAU
Pubmed	10725922	A second independent pathway for development of mesencephalic dopaminergic neurons requires Lmx1b.	Pubmed	0.0193	1	0.0252	0.2638	1	4	NR4A2
Pubmed	21351093	Association of superoxide dismutases and NAD(P)H quinone oxidoreductases with prognosis of patients with breast carcinomas.	Pubmed	0.0193	1	0.0252	0.2638	1	4	NQO1
Pubmed	19471314	Expression of SNURF-SNRPN upstream transcripts and epigenetic regulatory genes during human spermatogenesis.	Pubmed	0.0193	1	0.0252	0.2638	1	4	PWRN1
Pubmed	10701998	Proprotein and prohormone convertases: a family of subtilases generating diverse bioactive polypeptides.	Pubmed	0.0193	1	0.0252	0.2638	1	4	PCSK2
Pubmed	20616708	Genetic polymorphisms and plasma levels of matrix metalloproteinases and their relationships with developing acute myocardial infarction.	Pubmed	0.0193	1	0.0252	0.2638	1	4	MMP2
Pubmed	24841563	An image-based RNAi screen identifies SH3BP1 as a key effector of Semaphorin 3E-PlexinD1 signaling.	Pubmed	0.0193	1	0.0252	0.2638	1	4	SEMA3E
Pubmed	19020551	AP-1-controlled hepatocyte growth factor activation promotes keratinocyte migration via CEACAM1 and urokinase plasminogen activator/urokinase plasminogen receptor.	Pubmed	0.0193	1	0.0252	0.2638	1	4	PLAU
Pubmed	8806434	Deposition of collagen VI in the extracellular matrix during mouse embryogenesis correlates with expression of the alpha 3(VI) subunit gene.	Pubmed	0.0193	1	0.0252	0.2638	1	4	COL6A2
Pubmed	36764385	Functional damaging germline variants in ETV6, IKZF1, PAX5 and RUNX1 predisposing to B-cell precursor acute lymphoblastic leukemia.	Pubmed	0.0193	1	0.0252	0.2638	1	4	PAX5
Pubmed	33166004	MicroRNA-146b-5p overexpression attenuates premature ovarian failure in mice by inhibiting the Dab2ip/Ask1/p38-Mapk pathway and ?H2A.X phosphorylation.	Pubmed	0.0193	1	0.0252	0.2638	1	4	MAP3K5
Pubmed	19652895	Polymorphisms in VKORC1 and GGCX are not major genetic determinants of vitamin K-dependent coagulation factor activity in Western Germans.	Pubmed	0.0193	1	0.0252	0.2638	1	4	NQO1
Pubmed	16872596	Regulated expression of FLRT genes implies a functional role in the regulation of FGF signalling during mouse development.	Pubmed	0.0193	1	0.0252	0.2638	1	4	FLRT3
Pubmed	30196316	Cellular localization and regulation of receptors and enzymes of the endocannabinoid system in intestinal and systemic inflammation.	Pubmed	0.0193	1	0.0252	0.2638	1	4	CNR1
Pubmed	12911578	The role of plasminogen in angiogenesis in vivo.	Pubmed	0.0193	1	0.0252	0.2638	1	4	PLAU
Pubmed	11311976	NF-Y binding is required for transactivation of neuronal aromatic L-amino acid decarboxylase gene promoter by the POU-domain protein Brn-2.	Pubmed	0.0193	1	0.0252	0.2638	1	4	POU3F2
Pubmed	20353815	Investigation of low-dose ritonavir on human peripheral blood mononuclear cells using gene expression whole genome microarrays.	Pubmed	0.0193	1	0.0252	0.2638	1	4	NCEH1
Pubmed	22117411	[Expression of genes for metalloproteinases (MMP-1, MMP-2, MMP-9, and MMP-12) associated with psoriasis].	Pubmed	0.0193	1	0.0252	0.2638	1	4	MMP2
Pubmed	12588956	The collagen type XVIII endostatin domain is co-localized with perlecan in basement membranes in vivo.	Pubmed	0.0193	1	0.0252	0.2638	1	4	NID1
Pubmed	30881290	GnRH-1 Neural Migration From the Nose to the Brain Is Independent From Slit2, Robo3 and NELL2 Signaling.	Pubmed	0.0193	1	0.0252	0.2638	1	4	ROBO3
Pubmed	20663217	Genetic Polymorphisms of CYP2E1, GSTP1, NQO1 and MPO and the Risk of Nasopharyngeal Carcinoma in a Han Chinese Population of Southern China.	Pubmed	0.0193	1	0.0252	0.2638	1	4	NQO1
Pubmed	28554303	C-type natriuretic peptide suppresses mesangial proliferation and matrix expression via a MMPs/TIMPs-independent pathway in vitro.	Pubmed	0.0193	1	0.0252	0.2638	1	4	MMP2
Pubmed	24719457	NeuroD1 mediates nicotine-induced migration and invasion via regulation of the nicotinic acetylcholine receptor subunits in a subset of neural and neuroendocrine carcinomas.	Pubmed	0.0193	1	0.0252	0.2638	1	4	CHRNA3
Pubmed	27063938	Lys29-linkage of ASK1 by Skp1-Cullin 1-Fbxo21 ubiquitin ligase complex is required for antiviral innate response.	Pubmed	0.0193	1	0.0252	0.2638	1	4	MAP3K5
Pubmed	14743220	Gadd45 beta mediates the NF-kappa B suppression of JNK signalling by targeting MKK7/JNKK2.	Pubmed	0.0193	1	0.0252	0.2638	1	4	MAP3K5
Pubmed	33106420	Wake-sleep cycles are severely disrupted by diseases affecting cytoplasmic homeostasis.	Pubmed	0.0193	1	0.0252	0.2638	1	4	FGF14
Pubmed	20472475	The XmnI (G)gamma polymorphism influences hemoglobin F synthesis contrary to BCL11A and HBS1L-MYB SNPs in a cohort of 57 beta-thalassemia intermedia patients.	Pubmed	0.0193	1	0.0252	0.2638	1	4	BCL11A
Pubmed	29196765	Aquaporin 0 Modulates Lens Gap Junctions in the Presence of Lens-Specific Beaded Filament Proteins.	Pubmed	0.0193	1	0.0252	0.2638	1	4	BFSP1
Pubmed	8663332	The soluble catalytic domain of membrane type 1 matrix metalloproteinase cleaves the propeptide of progelatinase A and initiates autoproteolytic activation. Regulation by TIMP-2 and TIMP-3.	Pubmed	0.0193	1	0.0252	0.2638	1	4	MMP2
Pubmed	27229680	The absence of dysferlin induces the expression of functional connexin-based hemichannels in human myotubes.	Pubmed	0.0193	1	0.0252	0.2638	1	4	DYSF
Pubmed	18952841	Disruption of the NHR4 domain structure in AML1-ETO abrogates SON binding and promotes leukemogenesis.	Pubmed	0.0193	1	0.0252	0.2638	1	4	RUNX1T1
Pubmed	20855151	Raf kinase inhibitor protein suppresses nuclear factor-?B-dependent cancer cell invasion through negative regulation of matrix metalloproteinase expression.	Pubmed	0.0193	1	0.0252	0.2638	1	4	MMP2
Pubmed	16425263	EMMPRIN-induced MMP-2 activation cascade in human cervical squamous cell carcinoma.	Pubmed	0.0193	1	0.0252	0.2638	1	4	MMP2
Pubmed	23300874	Behavioral abnormalities observed in Zfhx2-deficient mice.	Pubmed	0.0193	1	0.0252	0.2638	1	4	ZFHX3
Pubmed	17908800	Identification of candidate angiogenic inhibitors processed by matrix metalloproteinase 2 (MMP-2) in cell-based proteomic screens: disruption of vascular endothelial growth factor (VEGF)/heparin affin regulatory peptide (pleiotrophin) and VEGF/Connective tissue growth factor angiogenic inhibitory complexes by MMP-2 proteolysis.	Pubmed	0.0193	1	0.0252	0.2638	1	4	MMP2
Pubmed	21798735	SMAD3 is essential for transforming growth factor-?1-induced urokinase type plasminogen activator expression and migration in transformed keratinocytes.	Pubmed	0.0193	1	0.0252	0.2638	1	4	PLAU
Pubmed	33482846	The serum levels of circulating matrix metalloproteinase MMP-9, MMP-2/TIMP-2 complex and TIMP-1 do not change significantly during normal pregnancy: a pilot study.	Pubmed	0.0193	1	0.0252	0.2638	1	4	MMP2
Pubmed	31280115	Identification of age- and gender-associated long noncoding RNAs in the human brain with Alzheimer's disease.	Pubmed	0.0193	1	0.0252	0.2638	1	4	SNHG19
Pubmed	9570961	Structure and chromosomal localization of mouse G protein subunit gamma 4 gene.	Pubmed	0.0193	1	0.0252	0.2638	1	4	NID1
Pubmed	19796633	Relative importance of the tyrosine phosphorylation sites of Disabled-1 to the transmission of Reelin signaling.	Pubmed	0.0193	1	0.0252	0.2638	1	4	RELN
Pubmed	17203182	Induction of alpha2-antiplasmin inhibits E-cadherin processing mediated by the plasminogen activator/plasmin system, leading to suppression of progression of oral squamous cell carcinoma via upregulation of cell-cell adhesion.	Pubmed	0.0193	1	0.0252	0.2638	1	4	PLAU
Pubmed	28119061	NFIB Mediates BRN2 Driven Melanoma Cell Migration and Invasion Through Regulation of EZH2 and MITF.	Pubmed	0.0193	1	0.0252	0.2638	1	4	POU3F2
Pubmed	36607591		Pubmed	0.0193	1	0.0252	0.2638	1	4	MMP2
Pubmed	22337877	TGF-?-activated kinase 1 (TAK1) and apoptosis signal-regulating kinase 1 (ASK1) interact with the promyogenic receptor Cdo to promote myogenic differentiation via activation of p38MAPK pathway.	Pubmed	0.0193	1	0.0252	0.2638	1	4	MAP3K5
Pubmed	12888222	Prenatal development of peptidergic primary afferent projections to mouse lumbosacral autonomic preganglionic cell columns.	Pubmed	0.0193	1	0.0252	0.2638	1	4	TAC1
Pubmed	26898775	Cannabinoid Control of Learning and Memory through HCN Channels.	Pubmed	0.0193	1	0.0252	0.2638	1	4	CNR1
Pubmed	22566684	Gbx2 directly restricts Otx2 expression to forebrain and midbrain, competing with class III POU factors.	Pubmed	0.0193	1	0.0252	0.2638	1	4	POU3F2
Pubmed	9686320	Adhesion of cultured human kidney mesangial cells to native entactin: role of integrin receptors.	Pubmed	0.0193	1	0.0252	0.2638	1	4	NID1
Pubmed	12466202	The guanine nucleotide exchange factor C3G is necessary for the formation of focal adhesions and vascular maturation.	Pubmed	0.0193	1	0.0252	0.2638	1	4	NID1
Pubmed	29325454	Down-expression of P2RX2, KCNQ5, ERBB3 and SOCS3 through DNA hypermethylation in elderly women with presbycusis.	Pubmed	0.0193	1	0.0252	0.2638	1	4	KCNQ5
Pubmed	19179469	CBFbeta is critical for AML1-ETO and TEL-AML1 activity.	Pubmed	0.0193	1	0.0252	0.2638	1	4	RUNX1T1
Pubmed	17424838	[Genetic polymorphisms of MPO, NQO1, GSTP1, UGT1A6 associated with susceptibility of chronic benzene poisoning].	Pubmed	0.0193	1	0.0252	0.2638	1	4	NQO1
Pubmed	17171548	Markers of antioxidant defence system and lipid peroxidation in peripheral blood of female patients with chronic idiopathic urticaria.	Pubmed	0.0193	1	0.0252	0.2638	1	4	CAT
Pubmed	11336675	Crystal structure of the 14-3-3zeta:serotonin N-acetyltransferase complex. a role for scaffolding in enzyme regulation.	Pubmed	0.0193	1	0.0252	0.2638	1	4	MAP3K5
Pubmed	11168809	Lack of skin fibrosis in tight skin (TSK) mice with targeted mutation in the interleukin-4R alpha and transforming growth factor-beta genes.	Pubmed	0.0193	1	0.0252	0.2638	1	4	FBN1
Pubmed	11829486	Pex13, the mouse ortholog of the human peroxisome biogenesis disorder PEX13 gene: gene structure, tissue expression, and localization of the protein to peroxisomes.	Pubmed	0.0193	1	0.0252	0.2638	1	4	CAT
Pubmed	27146034	Expression of Tachykinins and Tachykinin Receptors and Interaction with Kisspeptin in Human Granulosa and Cumulus Cells.	Pubmed	0.0193	1	0.0252	0.2638	1	4	TAC1
Pubmed	16641236	The dopamine D2 receptor regulates the development of dopaminergic neurons via extracellular signal-regulated kinase and Nurr1 activation.	Pubmed	0.0193	1	0.0252	0.2638	1	4	NR4A2
Pubmed	31268747	Phospholipase C-?1 potentiates glucose-stimulated insulin secretion.	Pubmed	0.0193	1	0.0252	0.2638	1	4	PLCB4
Pubmed	31930333	Estrogen-induced transcription at individual alleles is independent of receptor level and active conformation but can be modulated by coactivators activity.	Pubmed	0.0193	1	0.0252	0.2638	1	4	GREB1
Pubmed	9698328	Cyclin-dependent kinase 5-deficient mice demonstrate novel developmental arrest in cerebral cortex.	Pubmed	0.0193	1	0.0252	0.2638	1	4	RELN
Pubmed	20038798	The Rho/Rac exchange factor Vav2 controls nitric oxide-dependent responses in mouse vascular smooth muscle cells.	Pubmed	0.0193	1	0.0252	0.2638	1	4	VAV3
Pubmed	24381170	Clusterin is a ligand for apolipoprotein E receptor 2 (ApoER2) and very low density lipoprotein receptor (VLDLR) and signals via the Reelin-signaling pathway.	Pubmed	0.0193	1	0.0252	0.2638	1	4	RELN
Pubmed	17363400	Genetic susceptibility to total hip arthroplasty failure: a preliminary study on the influence of matrix metalloproteinase 1, interleukin 6 polymorphisms and vitamin D receptor.	Pubmed	0.0193	1	0.0252	0.2638	1	4	MMP2
Pubmed	14643017	Expression of the guanine nucleotide exchange factor, mr-gef, is regulated during the differentiation of specific subsets of telencephalic neurons.	Pubmed	0.0193	1	0.0252	0.2638	1	4	RAPGEF5
Pubmed	18675456	The distribution of angiopoietin-1, angiopoietin-2 and their receptors tie-1 and tie-2 in the very early human placenta.	Pubmed	0.0193	1	0.0252	0.2638	1	4	ANGPT2
Pubmed	20664173	Peripheral CB1 cannabinoid receptor blockade improves cardiometabolic risk in mouse models of obesity.	Pubmed	0.0193	1	0.0252	0.2638	1	4	CNR1
Pubmed	24480751	Immunoneuropathogenesis of HIV-1 clades B and C: role of redox expression and thiol modification.	Pubmed	0.0193	1	0.0252	0.2638	1	4	CAT
Pubmed	9733098	Expression and function of the urokinase type plasminogen activator during mouse hemochorial placental development.	Pubmed	0.0193	1	0.0252	0.2638	1	4	PLAU
Pubmed	27835588	Expressions of miR-30c and let-7a are inversely correlated with HMGA2 expression in squamous cell carcinoma of the vulva.	Pubmed	0.0193	1	0.0252	0.2638	1	4	FHIT
Pubmed	27846250	Reduced Microvascular Density in Omental Biopsies of Children with Chronic Kidney Disease.	Pubmed	0.0193	1	0.0252	0.2638	1	4	ANGPT2
Pubmed	12576552	Multiple elements of the allergic arm of the immune response modulate autoimmune demyelination.	Pubmed	0.0193	1	0.0252	0.2638	1	4	HRH2
Pubmed	21627635	Systemic urocortin 2, but not urocortin 1 or stressin 1-A, suppresses feeding via CRF2 receptors without malaise and stress.	Pubmed	0.0193	1	0.0252	0.2638	1	4	CRHR2
Pubmed	27475912	Rubimetide, humanin, and MMK1 exert anxiolytic-like activities via the formyl peptide receptor 2 in mice followed by the successive activation of DP1, A2A, and GABAA receptors.	Pubmed	0.0193	1	0.0252	0.2638	1	4	GABRG1
Pubmed	22288519	Transcriptional factors for epithelial-mesenchymal transition are associated with mesenchymal differentiation in gliosarcoma.	Pubmed	0.0193	1	0.0252	0.2638	1	4	MMP2
Pubmed	20519501	Angiopoietin-2 stimulation of endothelial cells induces alphavbeta3 integrin internalization and degradation.	Pubmed	0.0193	1	0.0252	0.2638	1	4	ANGPT2
Pubmed	25404641	Resistin promotes tumor metastasis by down-regulation of miR-519d through the AMPK/p38 signaling pathway in human chondrosarcoma cells.	Pubmed	0.0193	1	0.0252	0.2638	1	4	MMP2
Pubmed	16449798	Thioredoxin-ASK1 complex levels regulate ROS-mediated p38 MAPK pathway activity in livers of aged and long-lived Snell dwarf mice.	Pubmed	0.0193	1	0.0252	0.2638	1	4	MAP3K5
Pubmed	18445292	In vivo consequences of deleting EGF repeats 8-12 including the ligand binding domain of mouse Notch1.	Pubmed	0.0193	1	0.0252	0.2638	1	4	UNCX
Pubmed	20398055	DNMT1 and DNMT3b silencing sensitizes human hepatoma cells to TRAIL-mediated apoptosis via up-regulation of TRAIL-R2/DR5 and caspase-8.	Pubmed	0.0193	1	0.0252	0.2638	1	4	DNMT3B
Pubmed	17350093	Expression of matrix metalloproteinase (MMP) and tissue inhibitor of MMP (TIMP) genes in blasts of infant acute lymphoblastic leukemia with organ involvement.	Pubmed	0.0193	1	0.0252	0.2638	1	4	MMP2
Pubmed	16076760	Genetic polymorphisms of oxidative and antioxidant enzymes and arsenic-related hypertension.	Pubmed	0.0193	1	0.0252	0.2638	1	4	CAT
Pubmed	6123371	Central noradrenaline metabolism in cerebellar ataxic mice.	Pubmed	0.0193	1	0.0252	0.2638	1	4	RELN
Pubmed	24319288	Characterization of endocannabinoid-mediated induction of myeloid-derived suppressor cells involving mast cells and MCP-1.	Pubmed	0.0193	1	0.0252	0.2638	1	4	CNR1
Pubmed	8952226	Positional cloning of the Chediak-Higashi syndrome gene: genetic mapping of the beige locus on mouse chromosome 13.	Pubmed	0.0193	1	0.0252	0.2638	1	4	NID1
Pubmed	23361909	Erythropoiesis and globin switching in compound Klf1::Bcl11a mutant mice.	Pubmed	0.0193	1	0.0252	0.2638	1	4	BCL11A
Pubmed	28821434	Cleavage of ?-dystroglycan occurs in sarcoglycan-deficient skeletal muscle without MMP-2 and MMP-9.	Pubmed	0.0193	1	0.0252	0.2638	1	4	MMP2
Pubmed	21326869	Phenotypic overlap between MMP-13 and the plasminogen activation system during wound healing in mice.	Pubmed	0.0193	1	0.0252	0.2638	1	4	PLAU
Pubmed	29688589	Evaluating the effect of nicotinic cholinergic receptor genes on the risk of nonsyndromic cleft lip with or without cleft palate.	Pubmed	0.0193	1	0.0252	0.2638	1	4	CHRNA3
Pubmed	19494806	Dopamine genes and nicotine dependence in treatment-seeking and community smokers.	Pubmed	0.0193	1	0.0252	0.2638	1	4	NR4A2
Pubmed	23912396	Serum levels of angiogenic and anti-angiogenic factors: their prognostic relevance in locally advanced hepatocellular carcinoma.	Pubmed	0.0193	1	0.0252	0.2638	1	4	ANGPT2
Pubmed	1783386	Estimation of genetic distances between "reeler" and nearby loci on mouse chromosome 5.	Pubmed	0.0193	1	0.0252	0.2638	1	4	RELN
Pubmed	22167524	Some cannabinoid receptor ligands and their distomers are direct-acting openers of SUR1 K(ATP) channels.	Pubmed	0.0193	1	0.0252	0.2638	1	4	CNR1
Pubmed	2707487	Developmental expression and intracellular location of P400 protein characteristic of Purkinje cells in the mouse cerebellum.	Pubmed	0.0193	1	0.0252	0.2638	1	4	RELN
Pubmed	9204896	Angiopoietin-2, a natural antagonist for Tie2 that disrupts in vivo angiogenesis.	Pubmed	0.0193	1	0.0252	0.2638	1	4	ANGPT2
Pubmed	36825302		Pubmed	0.0193	1	0.0252	0.2638	1	4	FBN1
Pubmed	31797049	MS/MS in silico subtraction-based proteomic profiling as an approach to facilitate disease gene discovery: application to lens development and cataract.	Pubmed	0.0193	1	0.0252	0.2638	1	4	IGFBP7
Pubmed	17325029	Negative regulation of ASK1 by p21Cip1 involves a small domain that includes Serine 98 that is phosphorylated by ASK1 in vivo.	Pubmed	0.0193	1	0.0252	0.2638	1	4	MAP3K5
Pubmed	17688412	Homocysteine-mediated expression of SAHH, DNMTs, MBD2, and DNA hypomethylation potential pathogenic mechanism in VSMCs.	Pubmed	0.0193	1	0.0252	0.2638	1	4	DNMT3B
Pubmed	16545361	The vertebrate spalt genes in development and disease.	Pubmed	0.0193	1	0.0252	0.2638	1	4	SALL3
Pubmed	22989885	Activation of cannabinoid receptor type 1 (Cb1r) disrupts hepatic insulin receptor signaling via cyclic AMP-response element-binding protein H (Crebh)-mediated induction of Lipin1 gene.	Pubmed	0.0193	1	0.0252	0.2638	1	4	CNR1
Pubmed	19131648	miR-1 overexpression enhances Ca(2+) release and promotes cardiac arrhythmogenesis by targeting PP2A regulatory subunit B56alpha and causing CaMKII-dependent hyperphosphorylation of RyR2.	Pubmed	0.0193	1	0.0252	0.2638	1	4	RYR2
Pubmed	24611815	Matrix metalloproteinase 2 and membrane type 1 matrix metalloproteinase co-regulate axonal outgrowth of mouse retinal ganglion cells.	Pubmed	0.0193	1	0.0252	0.2638	1	4	MMP2
Pubmed	25248974	Hes7 3'UTR is required for somite segmentation function.	Pubmed	0.0193	1	0.0252	0.2638	1	4	UNCX
Pubmed	17581616	BAFF antagonist attenuates the development of skin fibrosis in tight-skin mice.	Pubmed	0.0193	1	0.0252	0.2638	1	4	FBN1
Pubmed	5703376	Position of the acatalasemia gene in linkage group V of the mouse.	Pubmed	0.0193	1	0.0252	0.2638	1	4	CAT
Pubmed	31582804	Cumulative inactivation of Nell-1 in Wnt1 expressing cell lineages results in craniofacial skeletal hypoplasia and postnatal hydrocephalus.	Pubmed	0.0193	1	0.0252	0.2638	1	4	NELL1
Pubmed	17050541	On the processing of proghrelin to ghrelin.	Pubmed	0.0193	1	0.0252	0.2638	1	4	PCSK2
Pubmed	16763560	Plasminogen activation independent of uPA and tPA maintains wound healing in gene-deficient mice.	Pubmed	0.0193	1	0.0252	0.2638	1	4	PLAU
Pubmed	14729580	Genetic polymorphisms of MPO, COMT, MnSOD, NQO1, interactions with environmental exposures and bladder cancer risk.	Pubmed	0.0193	1	0.0252	0.2638	1	4	NQO1
Pubmed	18930811	Severe oxidative damage in multiple sclerosis lesions coincides with enhanced antioxidant enzyme expression.	Pubmed	0.0193	1	0.0252	0.2638	1	4	CAT
Pubmed	19526059	Polymorphic variation of genes in the fibrinolytic system and the risk of ovarian cancer.	Pubmed	0.0193	1	0.0252	0.2638	1	4	PLAU
Pubmed	20145123	Tumor suppressor HLJ1 binds and functionally alters nucleophosmin via activating enhancer binding protein 2alpha complex formation.	Pubmed	0.0193	1	0.0252	0.2638	1	4	MMP2
Pubmed	27895162	Cannabinoid Receptor Interacting Protein 1a Competition with ?-Arrestin for CB1 Receptor Binding Sites.	Pubmed	0.0193	1	0.0252	0.2638	1	4	CNR1
Pubmed	35766181	Developmental cell death of cortical projection neurons is controlled by a Bcl11a/Bcl6-dependent pathway.	Pubmed	0.0193	1	0.0252	0.2638	1	4	BCL11A
Pubmed	32060036	Mapping of Sensory Nerve Subsets within the Vagal Ganglia and the Brainstem Using Reporter Mice for Pirt, TRPV1, 5-HT3, and Tac1 Expression.	Pubmed	0.0193	1	0.0252	0.2638	1	4	TAC1
Pubmed	25043619	Angiopoietins promote ovarian cancer progression by establishing a procancer microenvironment.	Pubmed	0.0193	1	0.0252	0.2638	1	4	ANGPT2
Pubmed	9423932	Labelling of CRF1 and CRF2 receptors using the novel radioligand, [3H]-urocortin.	Pubmed	0.0193	1	0.0252	0.2638	1	4	CRHR2
Pubmed	21228185	HDAC3 is a critical negative regulator of long-term memory formation.	Pubmed	0.0193	1	0.0252	0.2638	1	4	NR4A2
Pubmed	16835936	Comprehensive genetic analysis of relevant four genes in 49 patients with Marfan syndrome or Marfan-related phenotypes.	Pubmed	0.0193	1	0.0252	0.2638	1	4	FBN1
Pubmed	21736948	The SALM/Lrfn family of leucine-rich repeat-containing cell adhesion molecules.	Pubmed	0.0193	1	0.0252	0.2638	1	4	LRFN2
Pubmed	10880573	Reelin controls position of autonomic neurons in the spinal cord.	Pubmed	0.0193	1	0.0252	0.2638	1	4	RELN
Pubmed	20301293	Weill-Marchesani Syndrome	Pubmed	0.0193	1	0.0252	0.2638	1	4	FBN1
Pubmed	14960623	Multiple roles for slits in the control of cell migration in the rostral migratory stream.	Pubmed	0.0193	1	0.0252	0.2638	1	4	ROBO3
Pubmed	21965736	Oncostatin M and IL-6 induce u-PA and VEGF in prostate cancer cells and correlate in vivo.	Pubmed	0.0193	1	0.0252	0.2638	1	4	PLAU
Pubmed	27098106	Expression and Activity of Metalloproteinases in Depression.	Pubmed	0.0193	1	0.0252	0.2638	1	4	MMP2
Pubmed	25537973	Cigarette smoke-induced MMP2 and MMP9 secretion from aortic vascular smooth cells is mediated via the Jak/Stat pathway.	Pubmed	0.0193	1	0.0252	0.2638	1	4	MMP2
Pubmed	25511377	Role of chitinase 3-like-1 and semaphorin 7a in pulmonary melanoma metastasis.	Pubmed	0.0193	1	0.0252	0.2638	1	4	SEMA7A
Pubmed	23129777	Tumor necrosis factor-stimulated gene-6 (TSG-6) amplifies hyaluronan synthesis by airway smooth muscle cells.	Pubmed	0.0193	1	0.0252	0.2638	1	4	HAS1
Pubmed	15184245	Influence of CYP1A1, GSTM1, GSTT1, and NQO1 genotypes and cumulative smoking dose on lung cancer risk in a Swedish population.	Pubmed	0.0193	1	0.0252	0.2638	1	4	NQO1
Pubmed	21277149	Matrix metalloproteinases modulated by protein kinase C? mediate resistin-induced migration of human coronary artery smooth muscle cells.	Pubmed	0.0193	1	0.0252	0.2638	1	4	MMP2
Pubmed	15955221	Association of functional gene polymorphisms of matrix metalloproteinase (MMP)-1, MMP-3 and MMP-9 with the progression of chronic liver disease.	Pubmed	0.0193	1	0.0252	0.2638	1	4	MMP2
Pubmed	19287004	JAK2 and SHP2 reciprocally regulate tyrosine phosphorylation and stability of proapoptotic protein ASK1.	Pubmed	0.0193	1	0.0252	0.2638	1	4	MAP3K5
Pubmed	12213678	Developmental expression and spermatogenic stage specificity of transcription factors GATA-1 and GATA-4 and their cofactors FOG-1 and FOG-2 in the mouse testis.	Pubmed	0.0193	1	0.0252	0.2638	1	4	ZFPM2
Pubmed	20036365	Association of genetic variants in SEMA3F, CLEC16A, LAMA3, and PCSK2 with myocardial infarction in Japanese individuals.	Pubmed	0.0193	1	0.0252	0.2638	1	4	PCSK2
Pubmed	8665663	GABAA receptor subunit mRNA expression in the weaver cerebellum: modulation by cell-cell interactions.	Pubmed	0.0193	1	0.0252	0.2638	1	4	GABRB2
Pubmed	17690840	Expression of oligodendroglial differentiation markers in pilocytic astrocytomas identifies two clinical subsets and shows a significant correlation with proliferation index and progression free survival.	Pubmed	0.0193	1	0.0252	0.2638	1	4	OLIG1
Pubmed	17292829	p38alpha MAP kinase as a sensor of reactive oxygen species in tumorigenesis.	Pubmed	0.0193	1	0.0252	0.2638	1	4	MAP3K5
Pubmed	8013566	Ataxia-ameliorating effects of YM-14673, a potent analog of thyrotropin releasing hormone, in ataxic mutant mice.	Pubmed	0.0193	1	0.0252	0.2638	1	4	RELN
Pubmed	34551296	Proteopathic tau primes and activates interleukin-1? via myeloid-cell-specific MyD88- and NLRP3-ASC-inflammasome pathway.	Pubmed	0.0193	1	0.0252	0.2638	1	4	FGF14
Pubmed	33375813	Single-Cell Analysis of Blood-Brain Barrier Response to Pericyte Loss.	Pubmed	0.0193	1	0.0252	0.2638	1	4	ANGPT2
Pubmed	26921307	Sema3e/Plexin D1 Modulates Immunological Synapse and Migration of Thymocytes by Rap1 Inhibition.	Pubmed	0.0193	1	0.0252	0.2638	1	4	SEMA3E
Pubmed	12890759	Semaphorin 3F is critical for development of limbic system circuitry and is required in neurons for selective CNS axon guidance events.	Pubmed	0.0193	1	0.0252	0.2638	1	4	NRP2
Pubmed	23416061	Involvement of ASK1-p38 pathway in the pathogenesis of diabetes triggered by pancreatic ß cell exhaustion.	Pubmed	0.0193	1	0.0252	0.2638	1	4	MAP3K5
Pubmed	25188412	Sphingosine-1-phosphate promotes extravillous trophoblast cell invasion by activating MEK/ERK/MMP-2 signaling pathways via S1P/S1PR1 axis activation.	Pubmed	0.0193	1	0.0252	0.2638	1	4	MMP2
Pubmed	18385447	Characterization and regulation of monocarboxylate cotransporters Slc16a7 and Slc16a3 in preimplantation mouse embryos.	Pubmed	0.0193	1	0.0252	0.2638	1	4	CAT
Pubmed	22167179	Reciprocal inhibition between the transforming growth factor-?-activated kinase 1 (TAK1) and apoptosis signal-regulating kinase 1 (ASK1) mitogen-activated protein kinase kinase kinases and its suppression by TAK1-binding protein 2 (TAB2), an adapter protein for TAK1.	Pubmed	0.0193	1	0.0252	0.2638	1	4	MAP3K5
Pubmed	20048338	Functional interplay between LIS1, NDE1 and NDEL1 in dynein-dependent organelle positioning.	Pubmed	0.0193	1	0.0252	0.2638	1	4	NDE1
Pubmed	27869172	A redox state-dictated signalling pathway deciphers the malignant cell specificity of CD40-mediated apoptosis.	Pubmed	0.0193	1	0.0252	0.2638	1	4	MAP3K5
Pubmed	24429286	Lysophosphatidic acid receptor type 1 (LPA1) plays a functional role in osteoclast differentiation and bone resorption activity.	Pubmed	0.0193	1	0.0252	0.2638	1	4	LPAR1
Pubmed	11213252	The plasminogen activator system: biology and regulation.	Pubmed	0.0193	1	0.0252	0.2638	1	4	PLAU
Pubmed	12103254	Polymorphisms in the promoter regions of MMP-2, MMP-3, MMP-9 and MMP-12 genes as determinants of aneurysmal coronary artery disease.	Pubmed	0.0193	1	0.0252	0.2638	1	4	MMP2
Pubmed	24743694	Art27 interacts with GATA4, FOG2 and NKX2.5 and is a novel co-repressor of cardiac genes.	Pubmed	0.0193	1	0.0252	0.2638	1	4	ZFPM2
Pubmed	22035541	Platelet-derived growth factor-C (PDGF-C) activation by serine proteases: implications for breast cancer progression.	Pubmed	0.0193	1	0.0252	0.2638	1	4	PLAU
Pubmed	22797896	Localization and quaternary structure of the PKA RI? holoenzyme.	Pubmed	0.0193	1	0.0252	0.2638	1	4	PRKAR1B
Pubmed	28506312	Pathomimetic avatars reveal divergent roles of microenvironment in invasive transition of ductal carcinoma in situ.	Pubmed	0.0193	1	0.0252	0.2638	1	4	PLAU
Pubmed	27907907	Expression analysis and clinical significance of eIF4E, VEGF-C, E-cadherin and MMP-2 in colorectal adenocarcinoma.	Pubmed	0.0193	1	0.0252	0.2638	1	4	MMP2
Pubmed	8326827	Cellular distribution of the RNA transcripts of a newly discovered gene in the brain of normal, weaver, Purkinje cell degeneration and reeler mutant mice as evidenced by in situ hybridization histochemistry.	Pubmed	0.0193	1	0.0252	0.2638	1	4	RELN
Pubmed	20230421	CD40 ligand shedding is regulated by interaction between matrix metalloproteinase-2 and platelet integrin alpha(IIb)beta(3).	Pubmed	0.0193	1	0.0252	0.2638	1	4	MMP2
Pubmed	15670768	Angiotensin II induces MMP-2 in a p47phox-dependent manner.	Pubmed	0.0193	1	0.0252	0.2638	1	4	MMP2
Pubmed	33276084	Deletion of PDK1 in oligodendrocyte lineage cells causes white matter abnormality and myelination defect in the central nervous system.	Pubmed	0.0193	1	0.0252	0.2638	1	4	OLIG1
Pubmed	20182440	Antagonistic effect of the matricellular signaling protein CCN3 on TGF-beta- and Wnt-mediated fibrillinogenesis in systemic sclerosis and Marfan syndrome.	Pubmed	0.0193	1	0.0252	0.2638	1	4	FBN1
Pubmed	16930405	Distinct expression of Cbln family mRNAs in developing and adult mouse brains.	Pubmed	0.0193	1	0.0252	0.2638	1	4	CBLN2
Pubmed	14983226	Plasma MMP-2 and MMP-9 and their inhibitors TIMP-1 and TIMP-2 during human orthotopic liver transplantation. The effect of aprotinin and the relation to ischemia/reperfusion injury.	Pubmed	0.0193	1	0.0252	0.2638	1	4	MMP2
Pubmed	33829439	PAX5-induced upregulation of LINC01194 exerts oncogenic properties by regulating GOLPH3 expression via miR-486-5p in prostate cancer.	Pubmed	0.0193	1	0.0252	0.2638	1	4	PAX5
Pubmed	21868698	Urokinase-type plasminogen activator deficiency in bone marrow-derived cells augments rupture of angiotensin II-induced abdominal aortic aneurysms.	Pubmed	0.0193	1	0.0252	0.2638	1	4	PLAU
Pubmed	21567400	Stromal cell-derived factor-1/CXC receptor 4 and ?1 integrin interaction regulates urokinase-type plasminogen activator expression in human colorectal cancer cells.	Pubmed	0.0193	1	0.0252	0.2638	1	4	PLAU
Pubmed	17483418	Centimorgan-range one-step mapping of fertility traits using interspecific recombinant congenic mice.	Pubmed	0.0193	1	0.0252	0.2638	1	4	MXI1
Pubmed	22204652	Novel association patterns of cardiac remodeling markers in patients with essential hypertension and atrial fibrillation.	Pubmed	0.0193	1	0.0252	0.2638	1	4	MMP2
Pubmed	26667022	Intertumor heterogeneity in vascularity and invasiveness of artificial melanoma brain metastases.	Pubmed	0.0193	1	0.0252	0.2638	1	4	MMP2
Pubmed	23033535	Rho GEFs and cancer: linking gene expression and metastatic dissemination.	Pubmed	0.0193	1	0.0252	0.2638	1	4	VAV3
Pubmed	26872030	The Angiogenic Effect of microRNA-21 Targeting TIMP3 through the Regulation of MMP2 and MMP9.	Pubmed	0.0193	1	0.0252	0.2638	1	4	MMP2
Pubmed	11805341	The NK1 receptor mediates both the hyperalgesia and the resistance to morphine in mice lacking noradrenaline.	Pubmed	0.0193	1	0.0252	0.2638	1	4	TAC1
Pubmed	19010778	Membrane-type 1 matrix metalloproteinase regulates macrophage-dependent elastolytic activity and aneurysm formation in vivo.	Pubmed	0.0193	1	0.0252	0.2638	1	4	MMP2
Pubmed	22406107	The inhibitory glutathione transferase M2-2 binding site is located in divergent region 3 of the cardiac ryanodine receptor.	Pubmed	0.0193	1	0.0252	0.2638	1	4	RYR2
Pubmed	30197236	Cadherin Combinations Recruit Dendrites of Distinct Retinal Neurons to a Shared Interneuronal Scaffold.	Pubmed	0.0193	1	0.0252	0.2638	1	4	CDH9
Pubmed	17786346	Expression of metalloproteinases and their tissue inhibitors in squamous cell laryngeal carcinoma.	Pubmed	0.0193	1	0.0252	0.2638	1	4	MMP2
Pubmed	30078710	Hair Cell Mechanotransduction Regulates Spontaneous Activity and Spiral Ganglion Subtype Specification in the Auditory System.	Pubmed	0.0193	1	0.0252	0.2638	1	4	LHFPL5
Pubmed	20568119	Transcription activation of myostatin by trichostatin A in differentiated C2C12 myocytes via ASK1-MKK3/4/6-JNK and p38 mitogen-activated protein kinase pathways.	Pubmed	0.0193	1	0.0252	0.2638	1	4	MAP3K5
Pubmed	18977754	Negative regulation of virus-triggered IFN-beta signaling pathway by alternative splicing of TBK1.	Pubmed	0.0193	1	0.0252	0.2638	1	4	ROBO3
Pubmed	20133364	Interleukin-8 (CXCL8) stimulates trophoblast cell migration and invasion by increasing levels of matrix metalloproteinase (MMP)2 and MMP9 and integrins alpha5 and beta1.	Pubmed	0.0193	1	0.0252	0.2638	1	4	MMP2
Pubmed	16509766	Stage-specific action of matrix metalloproteinases influences progressive hereditary kidney disease.	Pubmed	0.0193	1	0.0252	0.2638	1	4	MMP2
Pubmed	15161662	Plasminogen mediates the pathological effects of urokinase-type plasminogen activator overexpression.	Pubmed	0.0193	1	0.0252	0.2638	1	4	PLAU
Pubmed	35805964	Lmx1a-Dependent Activation of miR-204/211 Controls the Timing of Nurr1-Mediated Dopaminergic Differentiation.	Pubmed	0.0193	1	0.0252	0.2638	1	4	NR4A2
Pubmed	7748558	The reeler gene-associated antigen on Cajal-Retzius neurons is a crucial molecule for laminar organization of cortical neurons.	Pubmed	0.0193	1	0.0252	0.2638	1	4	RELN
Pubmed	35355020		Pubmed	0.0193	1	0.0252	0.2638	1	4	GABRB2
Pubmed	7942094	Neural cell adhesion molecule and D3 protein in the cerebellum of weaver mutant mice.	Pubmed	0.0193	1	0.0252	0.2638	1	4	RELN
Pubmed	1565620	Structure and evolution of four POU domain genes expressed in mouse brain.	Pubmed	0.0193	1	0.0252	0.2638	1	4	POU3F2
Pubmed	16966434	ZNF652, a novel zinc finger protein, interacts with the putative breast tumor suppressor CBFA2T3 to repress transcription.	Pubmed	0.0193	1	0.0252	0.2638	1	4	RUNX1T1
Pubmed	14534291	Tyrosine kinase p56lck regulates cell motility and nuclear factor kappaB-mediated secretion of urokinase type plasminogen activator through tyrosine phosphorylation of IkappaBalpha following hypoxia/reoxygenation.	Pubmed	0.0193	1	0.0252	0.2638	1	4	PLAU
Pubmed	17109515	Comparison of gene expression profiles between primary tumor and metastatic lesions in gastric cancer patients using laser microdissection and cDNA microarray.	Pubmed	0.0193	1	0.0252	0.2638	1	4	OPCML
Pubmed	26039099	Changes in cannabinoid receptors, aquaporin 4 and vimentin expression after traumatic brain injury in adolescent male mice. Association with edema and neurological deficit.	Pubmed	0.0193	1	0.0252	0.2638	1	4	CNR1
Pubmed	10361124	Physical interaction between retinoic acid receptor and Sp1: mechanism for induction of urokinase by retinoic acid.	Pubmed	0.0193	1	0.0252	0.2638	1	4	PLAU
Pubmed	25489750	Inhibitory synapse formation in a co-culture model incorporating GABAergic medium spiny neurons and HEK293 cells stably expressing GABAA receptors.	Pubmed	0.0193	1	0.0252	0.2638	1	4	GABRB2
Pubmed	9338784	Scrambler and yotari disrupt the disabled gene and produce a reeler-like phenotype in mice.	Pubmed	0.0193	1	0.0252	0.2638	1	4	RELN
Pubmed	9338785	Neuronal position in the developing brain is regulated by mouse disabled-1.	Pubmed	0.0193	1	0.0252	0.2638	1	4	RELN
Pubmed	28943410	Loss of Reelin protects mice against arterial thrombosis by impairing integrin activation and thrombus formation under high shear conditions.	Pubmed	0.0193	1	0.0252	0.2638	1	4	RELN
Pubmed	25403488	MicroRNA 648 Targets ET-1 mRNA and is cotranscriptionally regulated with MICAL3 by PAX5.	Pubmed	0.0193	1	0.0252	0.2638	1	4	PAX5
Pubmed	17277043	Associations of MTHFR DNMT3b 4977 bp deletion in mtDNA and GSTM1 deletion, and aberrant CpG island hypermethylation of GSTM1 in non-obstructive infertility in Indian men.	Pubmed	0.0193	1	0.0252	0.2638	1	4	DNMT3B
Pubmed	28604739	Autism-like behaviours and enhanced memory formation and synaptic plasticity in Lrfn2/SALM1-deficient mice.	Pubmed	0.0193	1	0.0252	0.2638	1	4	LRFN2
Pubmed	22493443	Orphan nuclear receptor chicken ovalbumin upstream promoter-transcription factor II (COUP-TFII) protein negatively regulates bone morphogenetic protein 2-induced osteoblast differentiation through suppressing runt-related gene 2 (Runx2) activity.	Pubmed	0.0193	1	0.0252	0.2638	1	4	MMP2
Pubmed	19117638	Plasminogen activator inhibitor variants PAI-1 A15T and PAI-2 S413C influence lung cancer prognosis.	Pubmed	0.0193	1	0.0252	0.2638	1	4	PLAU
Pubmed	37258409		Pubmed	0.0193	1	0.0252	0.2638	1	4	MMP2
Pubmed	16113755	[Tumor-associated prognostic factors of the plasminogen activator family: determination and clinical value of u-PA, t-PA, PAI-1, and PAI-2].	Pubmed	0.0193	1	0.0252	0.2638	1	4	PLAU
Pubmed	18423593	Expression and functional analysis of Gm114, a putative mammalian ortholog of Drosophila bam.	Pubmed	0.0193	1	0.0252	0.2638	1	4	KIZ
Pubmed	30677223	An integrative systems approach identifies novel candidates in Marfan syndrome-related pathophysiology.	Pubmed	0.0193	1	0.0252	0.2638	1	4	FBN1
Pubmed	18784308	Identification of a novel nurr1-interacting protein.	Pubmed	0.0193	1	0.0252	0.2638	1	4	NR4A2
Pubmed	17724081	Thioredoxin and TRAF family proteins regulate reactive oxygen species-dependent activation of ASK1 through reciprocal modulation of the N-terminal homophilic interaction of ASK1.	Pubmed	0.0193	1	0.0252	0.2638	1	4	MAP3K5
Pubmed	29845518	Endothelial loss of Fzd5 stimulates PKC/Ets1-mediated transcription of Angpt2 and Flt1.	Pubmed	0.0193	1	0.0252	0.2638	1	4	ANGPT2
Pubmed	15292174	Heparan sulfate structure in mice with genetically modified heparan sulfate production.	Pubmed	0.0193	1	0.0252	0.2638	1	4	GLCE
Pubmed	23319048	SCO2 induces p53-mediated apoptosis by Thr845 phosphorylation of ASK-1 and dissociation of the ASK-1-Trx complex.	Pubmed	0.0193	1	0.0252	0.2638	1	4	MAP3K5
Pubmed	29749704	Genome-wide mRNA-miRNA profiling uncovers a role of the microRNA miR-29b-1-5p/PHLPP1 signalling pathway in Helicobacter pylori-driven matrix metalloproteinase production in gastric epithelial cells.	Pubmed	0.0193	1	0.0252	0.2638	1	4	MMP2
Pubmed	28336948	Plasminogen Activator Inhibitor-1 Protects Mice Against Cardiac Fibrosis by Inhibiting Urokinase-type Plasminogen Activator-mediated Plasminogen Activation.	Pubmed	0.0193	1	0.0252	0.2638	1	4	PLAU
Pubmed	20966082	Structural basis for hormone recognition by the Human CRFR2{alpha} G protein-coupled receptor.	Pubmed	0.0193	1	0.0252	0.2638	1	4	CRHR2
Pubmed	15496924	Megabase deletions of gene deserts result in viable mice.	Pubmed	0.0193	1	0.0252	0.2638	1	4	HTR7
Pubmed	26706909	IGFBP7 functions as a potential lymphangiogenesis inducer in non-small cell lung carcinoma.	Pubmed	0.0193	1	0.0252	0.2638	1	4	IGFBP7
Pubmed	19092727	Ontogeny of MMPs and TIMPs in the murine neocortex.	Pubmed	0.0193	1	0.0252	0.2638	1	4	MMP2
Pubmed	27633042	RUNX3 inhibits the metastasis and angiogenesis of colorectal cancer.	Pubmed	0.0193	1	0.0252	0.2638	1	4	MMP2
Pubmed	15233918	The slit receptor Rig-1/Robo3 controls midline crossing by hindbrain precerebellar neurons and axons.	Pubmed	0.0193	1	0.0252	0.2638	1	4	ROBO3
Pubmed	28970065	Valosin-containing protein (VCP) is a novel IQ motif-containing GTPase activating protein 1 (IQGAP1)-interacting protein.	Pubmed	0.0193	1	0.0252	0.2638	1	4	IQGAP3
Pubmed	11433347	Proteinase-activated receptor-2 and hyperalgesia: A novel pain pathway.	Pubmed	0.0193	1	0.0252	0.2638	1	4	TAC1
Pubmed	22222206	Assurance of mitochondrial integrity and mammalian longevity by the p62-Keap1-Nrf2-Nqo1 cascade.	Pubmed	0.0193	1	0.0252	0.2638	1	4	NQO1
Pubmed	34244757	Molecular phenotyping and functional assessment of smooth muscle-like cells with pathogenic variants in aneurysm genes ACTA2, MYH11, SMAD3 and FBN1.	Pubmed	0.0193	1	0.0252	0.2638	1	4	FBN1
Pubmed	32325785	Expression of Matrix Metalloproteinases and Their Inhibitors in Endometrium: High Levels in Endometriotic Lesions.	Pubmed	0.0193	1	0.0252	0.2638	1	4	MMP2
Pubmed	21620625	Serum metalloproteinases MMP-2, MMP-9, and metalloproteinase tissue inhibitors in patients are associated with arteriovenous fistula maturation.	Pubmed	0.0193	1	0.0252	0.2638	1	4	MMP2
Pubmed	17185750	AHNAK, a novel component of the dysferlin protein complex, redistributes to the cytoplasm with dysferlin during skeletal muscle regeneration.	Pubmed	0.0193	1	0.0252	0.2638	1	4	DYSF
Pubmed	14661256	Matrix metalloproteinases MMP-2, -9 and tissue inhibitors TIMP-1, -2 expression and secretion by primary human osteoblast cells in response to titanium, zirconia, and alumina ceramics.	Pubmed	0.0193	1	0.0252	0.2638	1	4	MMP2
Pubmed	11840286	Prognostic significance of the null genotype of glutathione S-transferase-T1 in patients with acute myeloid leukemia: increased early death after chemotherapy.	Pubmed	0.0193	1	0.0252	0.2638	1	4	NQO1
Pubmed	20593030	Human intelligence and polymorphisms in the DNA methyltransferase genes involved in epigenetic marking.	Pubmed	0.0193	1	0.0252	0.2638	1	4	DNMT3B
Pubmed	25524026	RBFOX and PTBP1 proteins regulate the alternative splicing of micro-exons in human brain transcripts.	Pubmed	0.0193	1	0.0252	0.2638	1	4	RBFOX1
Pubmed	9384575	Requirement for the ryanodine receptor type 3 for efficient contraction in neonatal skeletal muscles.	Pubmed	0.0193	1	0.0252	0.2638	1	4	RYR2
Pubmed	18268004	Physiological significance of reactive cysteine residues of Keap1 in determining Nrf2 activity.	Pubmed	0.0193	1	0.0252	0.2638	1	4	NQO1
Pubmed	34099512	Generation and Characterization of a Cell Type-Specific, Inducible Cre-Driver Line to Study Olfactory Processing.	Pubmed	0.0193	1	0.0252	0.2638	1	4	PKIB
Pubmed	32173907	Potential contribution of ryanodine receptor 2 upregulation to cGMP/PKG signaling-induced cone degeneration in cyclic nucleotide-gated channel deficiency.	Pubmed	0.0193	1	0.0252	0.2638	1	4	RYR2
Pubmed	15064723	Mutations in two matrix metalloproteinase genes, MMP-2 and MT1-MMP, are synthetic lethal in mice.	Pubmed	0.0193	1	0.0252	0.2638	1	4	MMP2
Pubmed	18256065	Genetic susceptibility to progressive massive fibrosis in coal miners.	Pubmed	0.0193	1	0.0252	0.2638	1	4	MMP2
Pubmed	17991895	DNA methylation inhibitor 5-Aza-2'-deoxycytidine induces reversible genome-wide DNA damage that is distinctly influenced by DNA methyltransferases 1 and 3B.	Pubmed	0.0193	1	0.0252	0.2638	1	4	DNMT3B
Pubmed	11168387	CB1 receptor-G protein association. Subtype selectivity is determined by distinct intracellular domains.	Pubmed	0.0193	1	0.0252	0.2638	1	4	CNR1
Pubmed	30710422	MiR-139-5p, miR-940 and miR-193a-5p inhibit the growth of hepatocellular carcinoma by targeting SPOCK1.	Pubmed	0.0193	1	0.0252	0.2638	1	4	SPOCK1
Pubmed	15927351	Tumor necrosis factor alpha, CYP 17, urokinase, and interleukin 10 gene polymorphisms in postmenopausal women: correlation to bone mineral density and susceptibility to osteoporosis.	Pubmed	0.0193	1	0.0252	0.2638	1	4	PLAU
Pubmed	19436306	Bacterial endotoxin enhances colorectal cancer cell adhesion and invasion through TLR-4 and NF-kappaB-dependent activation of the urokinase plasminogen activator system.	Pubmed	0.0193	1	0.0252	0.2638	1	4	PLAU
Pubmed	26153131	Leptin promotes human endometriotic cell migration and invasion by up-regulating MMP-2 through the JAK2/STAT3 signaling pathway.	Pubmed	0.0193	1	0.0252	0.2638	1	4	MMP2
Pubmed	23334790	Nr4a receptors are essential for thymic regulatory T cell development and immune homeostasis.	Pubmed	0.0193	1	0.0252	0.2638	1	4	NR4A2
Pubmed	19507256	Polymorphisms of matrix metalloproteinases 1, 2, 3 and 9 and susceptibility to lung, breast and colorectal cancer in over 30,000 subjects.	Pubmed	0.0193	1	0.0252	0.2638	1	4	MMP2
Pubmed	7698742	Mouse excitatory amino acid transporter EAAT2: isolation, characterization, and proximity to neuroexcitability loci on mouse chromosome 2.	Pubmed	0.0193	1	0.0252	0.2638	1	4	CAT
Pubmed	27491556	WT1, MSH6, GATA5 and PAX5 as epigenetic oral squamous cell carcinoma biomarkers - a short report.	Pubmed	0.0193	1	0.0252	0.2638	1	4	PAX5
Pubmed	12708473	Urokinase-type plasminogen activator expression correlates with tumor angiogenesis and poor outcome in gastric cancer.	Pubmed	0.0193	1	0.0252	0.2638	1	4	PLAU
Pubmed	37294664		Pubmed	0.0193	1	0.0252	0.2638	1	4	ELMOD1
Pubmed	18761340	An enhancer required for transcription of the Col6a1 gene in muscle connective tissue is induced by signals released from muscle cells.	Pubmed	0.0193	1	0.0252	0.2638	1	4	COL6A2
Pubmed	24706882	Biologically-active laminin-111 fragment that modulates the epithelial-to-mesenchymal transition in embryonic stem cells.	Pubmed	0.0193	1	0.0252	0.2638	1	4	MMP2
Pubmed	29154130	Neuropilin-2/PlexinA3 Receptors Associate with GluA1 and Mediate Sema3F-Dependent Homeostatic Scaling in Cortical Neurons.	Pubmed	0.0193	1	0.0252	0.2638	1	4	NRP2
Pubmed	28539478	A novel epigenetic	Pubmed	0.0193	1	0.0252	0.2638	1	4	RUNX1T1
Pubmed	14614148	Endothelial lineage-mediated loss of the GATA cofactor Friend of GATA 1 impairs cardiac development.	Pubmed	0.0193	1	0.0252	0.2638	1	4	ZFPM2
Pubmed	22693251	Functional interaction of tumor suppressor DLC1 and caveolin-1 in cancer cells.	Pubmed	0.0193	1	0.0252	0.2638	1	4	DLC1
Pubmed	31230416	Adrenoceptor-related decrease in serum triglycerides is independent of PPAR? activation.	Pubmed	0.0193	1	0.0252	0.2638	1	4	ADRA1D
Pubmed	19546859	Rare structural variants found in attention-deficit hyperactivity disorder are preferentially associated with neurodevelopmental genes.	Pubmed	0.0193	1	0.0252	0.2638	1	4	RBFOX1
Pubmed	30300579	Complement C5a Fosters Squamous Carcinogenesis and Limits T Cell Response to Chemotherapy.	Pubmed	0.0193	1	0.0252	0.2638	1	4	PLAU
Pubmed	19546854	Osteopetrosis with micro-lacunar resorption because of defective integrin organization.	Pubmed	0.0193	1	0.0252	0.2638	1	4	VAV3
Pubmed	32580946	Muscarinic-dependent phosphorylation of the cardiac ryanodine receptor by protein kinase G is mediated by PI3K-AKT-nNOS signaling.	Pubmed	0.0193	1	0.0252	0.2638	1	4	RYR2
Pubmed	26095851	Cyclophilin A regulates JNK/p38-MAPK signaling through its physical interaction with ASK1.	Pubmed	0.0193	1	0.0252	0.2638	1	4	MAP3K5
Pubmed	20081851	Synaptic activation of kainate receptors gates presynaptic CB(1) signaling at GABAergic synapses.	Pubmed	0.0193	1	0.0252	0.2638	1	4	CNR1
Pubmed	10708514	Cloning and expression of nope, a new mouse gene of the immunoglobulin superfamily related to guidance receptors.	Pubmed	0.0193	1	0.0252	0.2638	1	4	IGDCC3
Pubmed	18208536	Common genetic variants associated with plasma fibrin D-dimer concentration in older European- and African-American adults.	Pubmed	0.0193	1	0.0252	0.2638	1	4	PLAU
Pubmed	17400324	Genetic polymorphisms of manganese superoxide dismutase, NAD(P)H:quinone oxidoreductase, glutathione S-transferase M1 and T1, and the susceptibility to drug-induced liver injury.	Pubmed	0.0193	1	0.0252	0.2638	1	4	NQO1
Pubmed	19798101	Np95 interacts with de novo DNA methyltransferases, Dnmt3a and Dnmt3b, and mediates epigenetic silencing of the viral CMV promoter in embryonic stem cells.	Pubmed	0.0193	1	0.0252	0.2638	1	4	DNMT3B
Pubmed	23560496	Inverse expression of hyaluronidase 2 and hyaluronan synthases 1-3 is associated with reduced hyaluronan content in malignant cutaneous melanoma.	Pubmed	0.0193	1	0.0252	0.2638	1	4	HAS1
Pubmed	17158234	Vav proteins control MyD88-dependent oxidative burst.	Pubmed	0.0193	1	0.0252	0.2638	1	4	VAV3
Pubmed	21330375	Structural and functional analysis of tomosyn identifies domains important in exocytotic regulation.	Pubmed	0.0193	1	0.0252	0.2638	1	4	STXBP5L
Pubmed	12372285	Fyn and Cdk5 mediate semaphorin-3A signaling, which is involved in regulation of dendrite orientation in cerebral cortex.	Pubmed	0.0193	1	0.0252	0.2638	1	4	PLXNA2
Pubmed	14566019	Morphofunctional studies of the glomerular wall in mice lacking entactin-1.	Pubmed	0.0193	1	0.0252	0.2638	1	4	NID1
Pubmed	21704601	Plasmin is essential in preventing periodontitis in mice.	Pubmed	0.0193	1	0.0252	0.2638	1	4	PLAU
Pubmed	10934015	Functional equivalence of the transcription factors Pax2 and Pax5 in mouse development.	Pubmed	0.0193	1	0.0252	0.2638	1	4	PAX5
Pubmed	20189954	Nuclear receptor Nur77 inhibits vascular outward remodelling and reduces macrophage accumulation and matrix metalloproteinase levels.	Pubmed	0.0193	1	0.0252	0.2638	1	4	MMP2
Pubmed	11783997	The Nrarp gene encodes an ankyrin-repeat protein that is transcriptionally regulated by the notch signaling pathway.	Pubmed	0.0193	1	0.0252	0.2638	1	4	UNCX
Pubmed	28661486	The role of MAP2 kinases and p38 kinase in acute murine liver injury models.	Pubmed	0.0193	1	0.0252	0.2638	1	4	SH3BP5
Pubmed	11875023	Identification of multiple genetic loci linked to the propensity for "behavioral despair" in mice.	Pubmed	0.0193	1	0.0252	0.2638	1	4	GABRB2
Pubmed	1644219	E-cadherin expression in a particular subset of sensory neurons.	Pubmed	0.0193	1	0.0252	0.2638	1	4	TAC1
Pubmed	28106784	MicroRNA-29a Alleviates Bile Duct Ligation Exacerbation of Hepatic Fibrosis in Mice through Epigenetic Control of Methyltransferases.	Pubmed	0.0193	1	0.0252	0.2638	1	4	DNMT3B
Pubmed	28321121	Dnmt3a regulates T-cell development and suppresses T-ALL transformation.	Pubmed	0.0193	1	0.0252	0.2638	1	4	DNMT3B
Pubmed	14975589	Morphine modulates HIV-1 gp160-induced murine macrophage and human monocyte apoptosis by disparate ways.	Pubmed	0.0193	1	0.0252	0.2638	1	4	CAT
Pubmed	9457904	Putative hyaluronan synthase mRNA are expressed in mouse skin and TGF-beta upregulates their expression in cultured human skin cells.	Pubmed	0.0193	1	0.0252	0.2638	1	4	HAS1
Pubmed	8959348	Modulation of the plasminogen activator cascade during enhanced epidermal proliferation in vivo.	Pubmed	0.0193	1	0.0252	0.2638	1	4	PLAU
Pubmed	19151739	Genetic polymorphisms in glutathione S-transferase T1 affect the surgical outcome of varicocelectomies in infertile patients.	Pubmed	0.0193	1	0.0252	0.2638	1	4	NQO1
Pubmed	33986154	A cell type-specific cortico-subcortical brain circuit for investigatory and novelty-seeking behavior.	Pubmed	0.0193	1	0.0252	0.2638	1	4	TAC1
Pubmed	24296361	Gene expression profile in fibroblasts of Huntington's disease patients and controls.	Pubmed	0.0193	1	0.0252	0.2638	1	4	PLCB4
Pubmed	22789442	Dual function of Pin1 in NR4A nuclear receptor activation: enhanced activity of NR4As and increased Nur77 protein stability.	Pubmed	0.0193	1	0.0252	0.2638	1	4	NR4A2
Pubmed	18603306	Antimicrobial activity of neuropeptides against a range of micro-organisms from skin, oral, respiratory and gastrointestinal tract sites.	Pubmed	0.0193	1	0.0252	0.2638	1	4	TAC1
Pubmed	12479097	[Expression of matrix metalloproteinase-2, 9 and their inhibitor-TIMP 1,2 in human squamous cell carcinoma of uterine cervix].	Pubmed	0.0193	1	0.0252	0.2638	1	4	MMP2
Pubmed	25576870	Platelet-derived growth factor-D modulates extracellular matrix homeostasis and remodeling through TIMP-1 induction and attenuation of MMP-2 and MMP-9 gelatinase activities.	Pubmed	0.0193	1	0.0252	0.2638	1	4	MMP2
Pubmed	18028450	ASK1-p38 MAPK-p47phox activation is essential for inflammatory responses during tuberculosis via TLR2-ROS signalling.	Pubmed	0.0193	1	0.0252	0.2638	1	4	MAP3K5
Pubmed	37402735		Pubmed	0.0193	1	0.0252	0.2638	1	4	CRHR2
Pubmed	28528665		Pubmed	0.0193	1	0.0252	0.2638	1	4	GABRB2
Pubmed	20547764	ZFP423 coordinates Notch and bone morphogenetic protein signaling, selectively up-regulating Hes5 gene expression.	Pubmed	0.0193	1	0.0252	0.2638	1	4	ZNF423
Pubmed	23777413	Annotated definition of BCL11A and HMIP-2 haplotypes through the analysis of sicilian ?-thalassemia patients with high levels of fetal hemoglobin.	Pubmed	0.0193	1	0.0252	0.2638	1	4	BCL11A
Pubmed	18295959	Matrix metalloproteinases 2 and 9, E-cadherin, and beta-catenin expression in endometriosis, low-grade endometrial carcinoma and non-neoplastic eutopic endometrium.	Pubmed	0.0193	1	0.0252	0.2638	1	4	MMP2
Pubmed	24068394	High variability in MMP2/TIMP2 and MMP9/TIMP1 expression in secondary liver tumors.	Pubmed	0.0193	1	0.0252	0.2638	1	4	MMP2
Pubmed	20015050	Pericellular activation of hepatocyte growth factor by the transmembrane serine proteases matriptase and hepsin, but not by the membrane-associated protease uPA.	Pubmed	0.0193	1	0.0252	0.2638	1	4	PLAU
Pubmed	32532986	Angiopoietin-2-integrin ?5?1 signaling enhances vascular fatty acid transport and prevents ectopic lipid-induced insulin resistance.	Pubmed	0.0193	1	0.0252	0.2638	1	4	ANGPT2
Pubmed	26371509	Phosphodiesterase 4D acts downstream of Neuropilin to control Hedgehog signal transduction and the growth of medulloblastoma.	Pubmed	0.0193	1	0.0252	0.2638	1	4	NRP2
Pubmed	25452147	Global changes in DNA methylation in Alzheimer's disease peripheral blood mononuclear cells.	Pubmed	0.0193	1	0.0252	0.2638	1	4	DNMT3B
Pubmed	22200661	ADAM17 targets MMP-2 and MMP-9 via EGFR-MEK-ERK pathway activation to promote prostate cancer cell invasion.	Pubmed	0.0193	1	0.0252	0.2638	1	4	MMP2
Pubmed	19255063	Oxidative stress-related genotypes, fruit and vegetable consumption and breast cancer risk.	Pubmed	0.0193	1	0.0252	0.2638	1	4	CAT
Pubmed	15953854	Polymorphisms of high-affinity IgE receptor and histamine-related genes in patients with ASA-induced urticaria/angioedema.	Pubmed	0.0193	1	0.0252	0.2638	1	4	HRH2
Pubmed	19303106	Genetic polymorphisms of matrix metalloproteinases: susceptibility and prognostic implications for prostate cancer.	Pubmed	0.0193	1	0.0252	0.2638	1	4	MMP2
Pubmed	23874500	DNA homologous recombination factor SFR1 physically and functionally interacts with estrogen receptor alpha.	Pubmed	0.0193	1	0.0252	0.2638	1	4	SFR1
Pubmed	22621753	Higher risk of matrix metalloproteinase (MMP-2, 7, 9) and tissue inhibitor of metalloproteinase (TIMP-2) genetic variants to gallbladder cancer.	Pubmed	0.0193	1	0.0252	0.2638	1	4	MMP2
Pubmed	17581316	Induction of urokinase-type plasminogen activator, interleukin-8 and early growth response-1 by STI571 through activating mitogen activated protein kinase in human small cell lung cancer cells.	Pubmed	0.0193	1	0.0252	0.2638	1	4	PLAU
Pubmed	22177802	uPA and uPAR shRNA inhibit angiogenesis via enhanced secretion of SVEGFR1 independent of GM-CSF but dependent on TIMP-1 in endothelial and glioblastoma cells.	Pubmed	0.0193	1	0.0252	0.2638	1	4	PLAU
Pubmed	27035870	Knockdown of LI-cadherin alters expression of matrix metalloproteinase-2 and -9 and galectin-3.	Pubmed	0.0193	1	0.0252	0.2638	1	4	MMP2
Pubmed	17581325	Study of genetic polymorphism of xenobiotic enzymes in acute leukemia.	Pubmed	0.0193	1	0.0252	0.2638	1	4	NQO1
Pubmed	12783854	Periodic repression by the bHLH factor Hes7 is an essential mechanism for the somite segmentation clock.	Pubmed	0.0193	1	0.0252	0.2638	1	4	UNCX
Pubmed	14673008	Mitogen-activated protein kinase signaling in the hippocampus and its modulation by corticotropin-releasing factor receptor 2: a possible link between stress and fear memory.	Pubmed	0.0193	1	0.0252	0.2638	1	4	CRHR2
Pubmed	31771617	DNMT3b/OCT4 expression confers sorafenib resistance and poor prognosis of hepatocellular carcinoma through IL-6/STAT3 regulation.	Pubmed	0.0193	1	0.0252	0.2638	1	4	DNMT3B
Pubmed	12687696	Malformation of the radial glial scaffold in the dentate gyrus of reeler mice, scrambler mice, and ApoER2/VLDLR-deficient mice.	Pubmed	0.0193	1	0.0252	0.2638	1	4	RELN
Pubmed	12687699	Migratory pathway of sympathetic preganglionic neurons in normal and reeler mutant mice.	Pubmed	0.0193	1	0.0252	0.2638	1	4	RELN
Pubmed	12815063	Fibroblast growth factor (FGF) homologous factors share structural but not functional homology with FGFs.	Pubmed	0.0193	1	0.0252	0.2638	1	4	FGF14
Pubmed	34135511	GluD1 is a signal transduction device disguised as an ionotropic receptor.	Pubmed	0.0193	1	0.0252	0.2638	1	4	CBLN2
Pubmed	24130809	Genetic background can result in a marked or minimal effect of gene knockout (GPR55 and CB2 receptor) in experimental autoimmune encephalomyelitis models of multiple sclerosis.	Pubmed	0.0193	1	0.0252	0.2638	1	4	CNR1
Pubmed	6960362	Embryonic to adult conversion of neural cell adhesion molecules in normal and staggerer mice.	Pubmed	0.0193	1	0.0252	0.2638	1	4	RELN
Pubmed	16423327	Distribution and expression of CRF receptor 1 and 2 mRNAs in the CRF over-expressing mouse brain.	Pubmed	0.0193	1	0.0252	0.2638	1	4	CRHR2
Pubmed	23212700	Association of SOD2, GPX1, CAT, and TNF genetic polymorphisms with oxidative stress, neurochemistry, psychopathology, and extrapyramidal symptoms in schizophrenia.	Pubmed	0.0193	1	0.0252	0.2638	1	4	CAT
Pubmed	26923591	DNMT3b Modulates Melanoma Growth by Controlling Levels of mTORC2 Component RICTOR.	Pubmed	0.0193	1	0.0252	0.2638	1	4	DNMT3B
Pubmed	26755703	Differences in the spatiotemporal expression and epistatic gene regulation of the mesodiencephalic dopaminergic precursor marker PITX3 during chicken and mouse development.	Pubmed	0.0193	1	0.0252	0.2638	1	4	NR4A2
Pubmed	19713529	MiR-128 up-regulation inhibits Reelin and DCX expression and reduces neuroblastoma cell motility and invasiveness.	Pubmed	0.0193	1	0.0252	0.2638	1	4	RELN
Pubmed	17257750	Anatomical and functional analysis of aquaporin 1, a water channel in primary afferent neurons.	Pubmed	0.0193	1	0.0252	0.2638	1	4	TAC1
Pubmed	19763880	DNA methyltransferase expression differs with proliferation in childhood acute lymphoblastic leukemia.	Pubmed	0.0193	1	0.0252	0.2638	1	4	DNMT3B
Pubmed	21849906	Do serum angiopoietin-1, angiopoietin-2, and their receptor Tie-2 and 4G/5G variant of PAI-1 gene have a role in the pathogenesis of preeclampsia?	Pubmed	0.0193	1	0.0252	0.2638	1	4	ANGPT2
Pubmed	24970228	Prion fragment peptides are digested with membrane type matrix metalloproteinases and acquire enzyme resistance through Cu²?-binding.	Pubmed	0.0193	1	0.0252	0.2638	1	4	MMP2
Pubmed	18820033	The atypical Rac activator Dock180 (Dock1) regulates myoblast fusion in vivo.	Pubmed	0.0193	1	0.0252	0.2638	1	4	DOCK5
Pubmed	22056872	Twist contributes to hormone resistance in breast cancer by downregulating estrogen receptor-?.	Pubmed	0.0193	1	0.0252	0.2638	1	4	DNMT3B
Pubmed	21835307	Mutation of IGFBP7 causes upregulation of BRAF/MEK/ERK pathway and familial retinal arterial macroaneurysms.	Pubmed	0.0193	1	0.0252	0.2638	1	4	IGFBP7
Pubmed	28082118	Elevated Expression of Moesin in Muscular Dystrophies.	Pubmed	0.0193	1	0.0252	0.2638	1	4	DYSF
Pubmed	26441085	AKT-independent Reelin signaling requires interactions of heterotrimeric Go and Src.	Pubmed	0.0193	1	0.0252	0.2638	1	4	RELN
Pubmed	18712166	Regulation of matrix metalloproteinases (MMP)-2/-9 expression in eosinophilic chronic rhinosinusitis--cell culture by interleukin-5 and -13?	Pubmed	0.0193	1	0.0252	0.2638	1	4	MMP2
Pubmed	17412563	Systematic study of association of four GABAergic genes: glutamic acid decarboxylase 1 gene, glutamic acid decarboxylase 2 gene, GABA(B) receptor 1 gene and GABA(A) receptor subunit beta2 gene, with schizophrenia using a universal DNA microarray.	Pubmed	0.0193	1	0.0252	0.2638	1	4	GABRB2
Pubmed	20018874	Wnt2 regulates progenitor proliferation in the developing ventral midbrain.	Pubmed	0.0193	1	0.0252	0.2638	1	4	NR4A2
Pubmed	16039674	Role of epoxide hydrolase, NAD(P)H:quinone oxidoreductase, cytochrome P450 2E1 or alcohol dehydrogenase genotypes in susceptibility to colorectal cancer.	Pubmed	0.0193	1	0.0252	0.2638	1	4	NQO1
Pubmed	16530041	Emilin1 links TGF-beta maturation to blood pressure homeostasis.	Pubmed	0.0193	1	0.0252	0.2638	1	4	FBN1
Pubmed	23382716	The control and importance of hyaluronan synthase expression in palatogenesis.	Pubmed	0.0193	1	0.0252	0.2638	1	4	HAS1
Pubmed	26526578	Genetic polymorphisms in MMP 2, 3, 7, and 9 genes and the susceptibility and clinical outcome of cervical cancer in a Chinese Han population.	Pubmed	0.0193	1	0.0252	0.2638	1	4	MMP2
Pubmed	12446729	Ras-dependent ERK activation by the human G(s)-coupled serotonin receptors 5-HT4(b) and 5-HT7(a).	Pubmed	0.0193	1	0.0252	0.2638	1	4	HTR7
Pubmed	16964252	Meninges control tangential migration of hem-derived Cajal-Retzius cells via CXCL12/CXCR4 signaling.	Pubmed	0.0193	1	0.0252	0.2638	1	4	RELN
Pubmed	18953337	De novo DNA methylation promoted by G9a prevents reprogramming of embryonically silenced genes.	Pubmed	0.0193	1	0.0252	0.2638	1	4	DNMT3B
Pubmed	20498278	c-Fos proteasomal degradation is activated by a default mechanism, and its regulation by NAD(P)H:quinone oxidoreductase 1 determines c-Fos serum response kinetics.	Pubmed	0.0193	1	0.0252	0.2638	1	4	NQO1
Pubmed	24381275	LMO4 is essential for paraventricular hypothalamic neuronal activity and calcium channel expression to prevent hyperphagia.	Pubmed	0.0193	1	0.0252	0.2638	1	4	CACNA1E
Pubmed	25824133	Social defeat stress promotes tumor growth and angiogenesis by upregulating vascular endothelial growth factor/extracellular signal-regulated kinase/matrix metalloproteinase signaling in a mouse model of lung carcinoma.	Pubmed	0.0193	1	0.0252	0.2638	1	4	MMP2
Pubmed	19306926	beta-Arrestins facilitate ubiquitin-dependent degradation of apoptosis signal-regulating kinase 1 (ASK1) and attenuate H2O2-induced apoptosis.	Pubmed	0.0193	1	0.0252	0.2638	1	4	MAP3K5
Pubmed	24944101	'Default' generated neonatal regulatory T cells are hypomethylated at conserved non-coding sequence 2 and promote long-term cardiac allograft survival.	Pubmed	0.0193	1	0.0252	0.2638	1	4	DNMT3B
Pubmed	10900462	The proprotein convertases furin and PACE4 play a significant role in tumor progression.	Pubmed	0.0193	1	0.0252	0.2638	1	4	PCSK2
Pubmed	20616008	Inactivation of chemokine (C-C motif) receptor 1 (CCR1) suppresses colon cancer liver metastasis by blocking accumulation of immature myeloid cells in a mouse model.	Pubmed	0.0193	1	0.0252	0.2638	1	4	MMP2
Pubmed	28385810	Regulation of p53-mediated changes in the uPA-fibrinolytic system and in lung injury by loss of surfactant protein C expression in alveolar epithelial cells.	Pubmed	0.0193	1	0.0252	0.2638	1	4	PLAU
Pubmed	26527870	Candidate genes for COPD: current evidence and research.	Pubmed	0.0193	1	0.0252	0.2638	1	4	CHRNA3
Pubmed	11771745	Changes in nicotinic acetylcholine receptor subunits expression in brain of patients with Down syndrome and Alzheimer's disease.	Pubmed	0.0193	1	0.0252	0.2638	1	4	CHRNA3
Pubmed	28192449	TIMP1 and MMP9 are predictors of mortality in septic patients in the emergency department and intensive care unit unlike MMP9/TIMP1 ratio: Multivariate model.	Pubmed	0.0193	1	0.0252	0.2638	1	4	MMP2
Pubmed	7961636	The ligand binding site of the neurokinin 2 receptor. Site-directed mutagenesis and identification of neurokinin A binding residues in the human neurokinin 2 receptor.	Pubmed	0.0193	1	0.0252	0.2638	1	4	TAC1
Pubmed	27071537	RAS signalling through PI3-Kinase controls cell migration via modulation of Reelin expression.	Pubmed	0.0193	1	0.0252	0.2638	1	4	RELN
Pubmed	17569730	Protein protein interactions between triadin and calsequestrin are involved in modulation of sarcoplasmic reticulum calcium release in cardiac myocytes.	Pubmed	0.0193	1	0.0252	0.2638	1	4	RYR2
Pubmed	11948245	Subunit specificity and interaction domain between GABA(A) receptor-associated protein (GABARAP) and GABA(A) receptors.	Pubmed	0.0193	1	0.0252	0.2638	1	4	GABRG1
Pubmed	18292087	Melanocortin-1 receptor signaling markedly induces the expression of the NR4A nuclear receptor subgroup in melanocytic cells.	Pubmed	0.0193	1	0.0252	0.2638	1	4	NR4A2
Pubmed	18292084	Prostaglandin E2 attenuates preoptic expression of GABAA receptors via EP3 receptors.	Pubmed	0.0193	1	0.0252	0.2638	1	4	GABRG1
Pubmed	29972125	[Association of single nucleotide polymorphisms of transcription factors with congenital heart diseases in the Chinese population: a Meta analysis].	Pubmed	0.0193	1	0.0252	0.2638	1	4	ZFPM2
Pubmed	22848540	LRP5 regulates development of lung microvessels and alveoli through the angiopoietin-Tie2 pathway.	Pubmed	0.0193	1	0.0252	0.2638	1	4	ANGPT2
Pubmed	26453114	IL-6/NOS2 inflammatory signals regulate MMP-9 and MMP-2 activity and disease outcome in nasopharyngeal carcinoma patients.	Pubmed	0.0193	1	0.0252	0.2638	1	4	MMP2
Pubmed	25263962	Simulated physiological stretch-induced proliferation of human bladder smooth muscle cells is regulated by MMPs.	Pubmed	0.0193	1	0.0252	0.2638	1	4	MMP2
Pubmed	27226555	S100A1 Protein Does Not Compete with Calmodulin for Ryanodine Receptor Binding but Structurally Alters the Ryanodine Receptor·Calmodulin Complex.	Pubmed	0.0193	1	0.0252	0.2638	1	4	RYR2
Pubmed	22199285	Resveratrol reduces TNF-?-induced U373MG human glioma cell invasion through regulating NF-?B activation and uPA/uPAR expression.	Pubmed	0.0193	1	0.0252	0.2638	1	4	PLAU
Pubmed	18762577	TLR ligand-induced podosome disassembly in dendritic cells is ADAM17 dependent.	Pubmed	0.0193	1	0.0252	0.2638	1	4	MMP2
Pubmed	29106398	Asprosin is a centrally acting orexigenic hormone.	Pubmed	0.0193	1	0.0252	0.2638	1	4	FBN1
Pubmed	10985345	Analysis of the L1-deficient mouse phenotype reveals cross-talk between Sema3A and L1 signaling pathways in axonal guidance.	Pubmed	0.0193	1	0.0252	0.2638	1	4	SEMA3E
Pubmed	34292442	Hypermethylation of Genes in New Long Noncoding RNA in Ovarian Tumors and Metastases: A Dual Effect.	Pubmed	0.0193	1	0.0252	0.2638	1	4	ZNF667-AS1
Pubmed	16207762	Reelin provides an inhibitory signal in the migration of gonadotropin-releasing hormone neurons.	Pubmed	0.0193	1	0.0252	0.2638	1	4	RELN
Pubmed	21427648	Circulating matrix metalloproteinases and their inhibitors in inguinal hernia and abdominal aortic aneurysm.	Pubmed	0.0193	1	0.0252	0.2638	1	4	MMP2
Pubmed	9482665	Structure and regulation of the human growth hormone-releasing hormone receptor gene.	Pubmed	0.0193	1	0.0252	0.2638	1	4	POU3F2
Pubmed	26707908	MicroRNA-124-3p inhibits the growth and metastasis of nasopharyngeal carcinoma cells by targeting STAT3.	Pubmed	0.0193	1	0.0252	0.2638	1	4	MMP2
Pubmed	15854028	Hyaluronan synthase induction and hyaluronan accumulation in mouse epidermis following skin injury.	Pubmed	0.0193	1	0.0252	0.2638	1	4	HAS1
Pubmed	36161592	Investigation of the expression levels of CDH1, FHIT, PTEN, and TTPAL genes in colorectal tumors.	Pubmed	0.0193	1	0.0252	0.2638	1	4	FHIT
Pubmed	11087877	Requirement for the lpA1 lysophosphatidic acid receptor gene in normal suckling behavior.	Pubmed	0.0193	1	0.0252	0.2638	1	4	LPAR1
Pubmed	27108649	Knockdown of RHOC by shRNA suppresses invasion and migration of cholangiocellular carcinoma cells via inhibition of MMP2, MMP3, MMP9 and epithelial-mesenchymal transition.	Pubmed	0.0193	1	0.0252	0.2638	1	4	MMP2
Pubmed	27669437	The focal adhesion-associated proteins DOCK5 and GIT2 comprise a rheostat in control of epithelial invasion.	Pubmed	0.0193	1	0.0252	0.2638	1	4	DOCK5
Pubmed	37341821		Pubmed	0.0193	1	0.0252	0.2638	1	4	RUNX1T1
Pubmed	27321923	Activation of HIPK2 Promotes ER Stress-Mediated Neurodegeneration in Amyotrophic Lateral Sclerosis.	Pubmed	0.0193	1	0.0252	0.2638	1	4	MAP3K5
Pubmed	15375490	Expression spectra of matrix metalloproteinases in metastatic non-small cell lung cancer.	Pubmed	0.0193	1	0.0252	0.2638	1	4	MMP2
Pubmed	31230984	OLFR734 Mediates Glucose Metabolism as a Receptor of Asprosin.	Pubmed	0.0193	1	0.0252	0.2638	1	4	FBN1
Pubmed	22798524	Cardiomyocyte GTP cyclohydrolase 1 and tetrahydrobiopterin increase NOS1 activity and accelerate myocardial relaxation.	Pubmed	0.0193	1	0.0252	0.2638	1	4	RYR2
Pubmed	27254664	NMNAT2:HSP90 Complex Mediates Proteostasis in Proteinopathies.	Pubmed	0.0193	1	0.0252	0.2638	1	4	FGF14
Pubmed	14769799	Integrin alphaMbeta2 orchestrates and accelerates plasminogen activation and fibrinolysis by neutrophils.	Pubmed	0.0193	1	0.0252	0.2638	1	4	PLAU
Pubmed	8625814	Two Pax-binding sites are required for early embryonic brain expression of an Engrailed-2 transgene.	Pubmed	0.0193	1	0.0252	0.2638	1	4	PAX5
Pubmed	28337887	Up-regulation of miR-888-5p in hepatocellular carcinoma cell lines and its effect on malignant characteristics of cells.	Pubmed	0.0193	1	0.0252	0.2638	1	4	MMP2
Pubmed	31061823	Modulation of Corneal FAK/PI3K/Akt Signaling Expression and of Metalloproteinase-2 and Metalloproteinase-9 during the Development of Herpes Simplex Keratitis.	Pubmed	0.0193	1	0.0252	0.2638	1	4	MMP2
Pubmed	25930075	Oligodendrocyte morphometry and expression of myelin - Related mRNA in ventral prefrontal white matter in major depressive disorder.	Pubmed	0.0193	1	0.0252	0.2638	1	4	OLIG1
Pubmed	19628676	Production of n-octanoyl-modified ghrelin in cultured cells requires prohormone processing protease and ghrelin O-acyltransferase, as well as n-octanoic acid.	Pubmed	0.0193	1	0.0252	0.2638	1	4	PCSK2
Pubmed	28699701	Rictor regulates the vasculogenic mimicry of melanoma via the AKT-MMP-2/9 pathway.	Pubmed	0.0193	1	0.0252	0.2638	1	4	MMP2
Pubmed	30171880	Honokiol protects pulmonary microvascular endothelial barrier against lipopolysaccharide-induced ARDS partially via the Sirt3/AMPK signaling axis.	Pubmed	0.0193	1	0.0252	0.2638	1	4	ANGPT2
Pubmed	18774262	mGluR5-PLCbeta4-PKCbeta2/PKCgamma pathways in hippocampal CA1 pyramidal neurons in pilocarpine model of status epilepticus in mGluR5+/+ mice.	Pubmed	0.0193	1	0.0252	0.2638	1	4	PLCB4
Pubmed	19723139	Expression of matrix metalloproteinases MMP-2, MMP-9 and their tissue inhibitors TIMP-1 and TIMP-2 in the epithelium and stroma of salivary gland pleomorphic adenomas.	Pubmed	0.0193	1	0.0252	0.2638	1	4	MMP2
Pubmed	16419078	Expression of Cux-1 and Cux-2 in the developing somatosensory cortex of normal and barrel-defective mice.	Pubmed	0.0193	1	0.0252	0.2638	1	4	RELN
Pubmed	22551568	NUR77 inhibits the expression of TIMP2 and increases the migration and invasion of HTR-8/SVneo cells induced by CYR61.	Pubmed	0.0193	1	0.0252	0.2638	1	4	MMP2
Pubmed	25372704	Genome wide association study of fetal hemoglobin in sickle cell anemia in Tanzania.	Pubmed	0.0193	1	0.0252	0.2638	1	4	BCL11A
Pubmed	23006664	PLC? isoforms differ in their subcellular location and their CT-domain dependent interaction with G?q.	Pubmed	0.0193	1	0.0252	0.2638	1	4	PLCB4
Pubmed	14757747	Differential regulation of TCR-mediated gene transcription by Vav family members.	Pubmed	0.0193	1	0.0252	0.2638	1	4	VAV3
Pubmed	27840932	Expression and correlation of NRF2, KEAP1, NQO-1 and HO-1 in advanced squamous cell carcinoma of the larynx and their association with clinicopathologic features.	Pubmed	0.0193	1	0.0252	0.2638	1	4	NQO1
Pubmed	15808404	Genetic polymorphisms in CYP1B1, GSTA1, NQO1 and NAT2 and the risk of lung cancer.	Pubmed	0.0193	1	0.0252	0.2638	1	4	NQO1
Pubmed	16554301	Mechanisms of cardiac fibrosis induced by urokinase plasminogen activator.	Pubmed	0.0193	1	0.0252	0.2638	1	4	PLAU
Pubmed	26974954	Role of IGFBP7 in Diabetic Nephropathy: TGF-?1 Induces IGFBP7 via Smad2/4 in Human Renal Proximal Tubular Epithelial Cells.	Pubmed	0.0193	1	0.0252	0.2638	1	4	IGFBP7
Pubmed	28956132	VEGF, ANGPT1, ANGPT2, and MMP-9 expression in the autologous hematopoietic stem cell transplantation and its impact on the time to engraftment.	Pubmed	0.0193	1	0.0252	0.2638	1	4	ANGPT2
Pubmed	15170214	Instability of Hes7 protein is crucial for the somite segmentation clock.	Pubmed	0.0193	1	0.0252	0.2638	1	4	UNCX
Pubmed	28969442	Psychiatric Genomics: An Update and an Agenda.	Pubmed	0.0193	1	0.0252	0.2638	1	4	RBFOX1
Pubmed	17440936	Association analysis of GABA receptor subunit genes on 5q33 with heroin dependence in a Chinese male population.	Pubmed	0.0193	1	0.0252	0.2638	1	4	GABRB2
Pubmed	23585340	Dysregulation of vascular endothelial growth factors and their neuropilin receptors in the eutopic endometrium of women with endometriosis.	Pubmed	0.0193	1	0.0252	0.2638	1	4	NRP2
Pubmed	30532694	FoxG1 Directly Represses Dentate Granule Cell Fate During Forebrain Development.	Pubmed	0.0193	1	0.0252	0.2638	1	4	RELN
Pubmed	26852662	Substance P enhances tissue factor release from granulocyte-macrophage colony-stimulating factor-dependent macrophages via the p22phox/?-arrestin 2/Rho A signaling pathway.	Pubmed	0.0193	1	0.0252	0.2638	1	4	TAC1
Pubmed	18700144	Deletion of apoptosis signal-regulating kinase 1 attenuates acetaminophen-induced liver injury by inhibiting c-Jun N-terminal kinase activation.	Pubmed	0.0193	1	0.0252	0.2638	1	4	MAP3K5
Pubmed	20498068	B-lymphoid cells with attributes of dendritic cells regulate T cells via indoleamine 2,3-dioxygenase.	Pubmed	0.0193	1	0.0252	0.2638	1	4	PAX5
Pubmed	33110214	Deubiquitinase OTUD5 is a positive regulator of mTORC1 and mTORC2 signaling pathways.	Pubmed	0.0193	1	0.0252	0.2638	1	4	DEPTOR
Pubmed	8613747	Uncoupling of GABAA/benzodiazepine receptor alpha 1, beta 2, and gamma 2 subunit mRNA expression in cerebellar Purkinje cells of staggerer mutant mice.	Pubmed	0.0193	1	0.0252	0.2638	1	4	GABRB2
Pubmed	18314110	The production of vascular endothelial growth factor and metalloproteinase via protease-activated receptor in human endometrial stromal cells.	Pubmed	0.0193	1	0.0252	0.2638	1	4	MMP2
Pubmed	27453531	The inhibition of calpains ameliorates vascular restenosis through MMP2/TGF-?1 pathway.	Pubmed	0.0193	1	0.0252	0.2638	1	4	MMP2
Pubmed	18568021	Rapid and modifiable neurotransmitter receptor dynamics at a neuronal synapse in vivo.	Pubmed	0.0193	1	0.0252	0.2638	1	4	CHRNA3
Pubmed	22067155	FRET detection of calmodulin binding to the cardiac RyR2 calcium release channel.	Pubmed	0.0193	1	0.0252	0.2638	1	4	RYR2
Pubmed	26801076	Presynaptic P2X1-3 and ?3-containing nicotinic receptors assemble into functionally interacting ion channels in the rat hippocampus.	Pubmed	0.0193	1	0.0252	0.2638	1	4	CHRNA3
Pubmed	18279306	Contribution of the Reelin signaling pathways to nociceptive processing.	Pubmed	0.0193	1	0.0252	0.2638	1	4	RELN
Pubmed	18270976	Genetic analyses of roundabout (ROBO) axon guidance receptors in autism.	Pubmed	0.0193	1	0.0252	0.2638	1	4	ROBO3
Pubmed	18279310	Altered presymptomatic AMPA and cannabinoid receptor trafficking in motor neurons of ALS model mice: implications for excitotoxicity.	Pubmed	0.0193	1	0.0252	0.2638	1	4	CNR1
Pubmed	28009285	Anabolism-Associated Mitochondrial Stasis Driving Lymphocyte Differentiation over Self-Renewal.	Pubmed	0.0193	1	0.0252	0.2638	1	4	PAX5
Pubmed	11766168	Metabolic polymorphisms and urinary biomarkers in subjects with low benzene exposure.	Pubmed	0.0193	1	0.0252	0.2638	1	4	NQO1
Pubmed	20534171	Cigarette smoking, genetic polymorphisms and colorectal cancer risk: the Fukuoka Colorectal Cancer Study.	Pubmed	0.0193	1	0.0252	0.2638	1	4	NQO1
Pubmed	28167245	Effects of paraoxonase, arylesterase, ceruloplasmin, catalase, and myeloperoxidase activities on prognosis in pediatric patients with sepsis.	Pubmed	0.0193	1	0.0252	0.2638	1	4	CAT
Pubmed	32372456	Blood and tissue levels of lncRNAs in periodontitis.	Pubmed	0.0193	1	0.0252	0.2638	1	4	MIR137HG
Pubmed	16397239	Matrix metalloproteinase-9 from bone marrow-derived cells contributes to survival but not growth of tumor cells in the lung microenvironment.	Pubmed	0.0193	1	0.0252	0.2638	1	4	MMP2
Pubmed	10900205	Thrombospondin type 1 repeats interact with matrix metalloproteinase 2. Regulation of metalloproteinase activity.	Pubmed	0.0193	1	0.0252	0.2638	1	4	MMP2
Pubmed	11485914	Proteolysis of AA amyloid fibril proteins by matrix metalloproteinases-1, -2, and -3.	Pubmed	0.0193	1	0.0252	0.2638	1	4	MMP2
Pubmed	19461880	The urokinase receptor (uPAR) facilitates clearance of Borrelia burgdorferi.	Pubmed	0.0193	1	0.0252	0.2638	1	4	PLAU
Pubmed	16482403	Identification of QTLs influencing alcohol preference in the High Alcohol Preferring (HAP) and Low Alcohol Preferring (LAP) mouse lines.	Pubmed	0.0193	1	0.0252	0.2638	1	4	NR4A2
Pubmed	17101796	Role for Fox-1/Fox-2 in mediating the neuronal pathway of calcitonin/calcitonin gene-related peptide alternative RNA processing.	Pubmed	0.0193	1	0.0252	0.2638	1	4	RBFOX1
Pubmed	26235030	Structural Basis of Latrophilin-FLRT-UNC5 Interaction in Cell Adhesion.	Pubmed	0.0193	1	0.0252	0.2638	1	4	FLRT3
Pubmed	20692323	Altered GABA(A) receptor subunit expression and pharmacology in human Angelman syndrome cortex.	Pubmed	0.0193	1	0.0252	0.2638	1	4	GABRB2
Pubmed	21436384	Genetic variability of smoking persistence in African Americans.	Pubmed	0.0193	1	0.0252	0.2638	1	4	CHRNA3
Pubmed	32865115	RNA-binding proteins in neurological development and disease.	Pubmed	0.0193	1	0.0252	0.2638	1	4	RBFOX1
Pubmed	22298808	Viral gene transfer rescues arrhythmogenic phenotype and ultrastructural abnormalities in adult calsequestrin-null mice with inherited arrhythmias.	Pubmed	0.0193	1	0.0252	0.2638	1	4	RYR2
Pubmed	30485833	methylation promotes oncogenesis of endometrial carcinoma through LOC134466/hsa-miR-196a-5p/TAC1 axis.	Pubmed	0.0193	1	0.0252	0.2638	1	4	TAC1
Pubmed	10332029	PQBP-1, a novel polyglutamine tract-binding protein, inhibits transcription activation by Brn-2 and affects cell survival.	Pubmed	0.0193	1	0.0252	0.2638	1	4	POU3F2
Pubmed	23585206	Concentration of gelatinases and their tissue inhibitors in pancreatic inflammatory and neoplastic tumors and their influence on the early postoperative course.	Pubmed	0.0193	1	0.0252	0.2638	1	4	MMP2
Pubmed	14617754	Tissue-type plasminogen activator induces opening of the blood-brain barrier via the LDL receptor-related protein.	Pubmed	0.0193	1	0.0252	0.2638	1	4	PLAU
Pubmed	24583396	The effect of catalase on migration and invasion of lung cancer cells by regulating the activities of cathepsin S, L, and K.	Pubmed	0.0193	1	0.0252	0.2638	1	4	CAT
Pubmed	26660506	GnRH regulates trophoblast invasion via RUNX2-mediated MMP2/9 expression.	Pubmed	0.0193	1	0.0252	0.2638	1	4	MMP2
Pubmed	20100551	Occupational exposure to low levels of benzene: Biomarkers of exposure and nucleic acid oxidation and their modulation by polymorphic xenobiotic metabolizing enzymes.	Pubmed	0.0193	1	0.0252	0.2638	1	4	NQO1
Pubmed	27923998	Interplay between H1 and HMGN epigenetically regulates OLIG1&2 expression and oligodendrocyte differentiation.	Pubmed	0.0193	1	0.0252	0.2638	1	4	OLIG1
Pubmed	19081821	Lysophosphatidic acid (LPA)-induced vasodilator-stimulated phosphoprotein mediates lamellipodia formation to initiate motility in PC-3 prostate cancer cells.	Pubmed	0.0193	1	0.0252	0.2638	1	4	LPAR1
Pubmed	22191730	Glutamate receptor ?1 induces preferentially inhibitory presynaptic differentiation of cortical neurons by interacting with neurexins through cerebellin precursor protein subtypes.	Pubmed	0.0193	1	0.0252	0.2638	1	4	CBLN2
Pubmed	12214130	Association of novel and established polymorphisms in neuronal nicotinic acetylcholine receptors with sporadic Alzheimer's disease.	Pubmed	0.0193	1	0.0252	0.2638	1	4	CHRNA3
Pubmed	15194424	Deficiency of tenascin-X causes a decrease in the level of expression of type VI collagen.	Pubmed	0.0193	1	0.0252	0.2638	1	4	COL6A2
Pubmed	20463289	Increased expression of angiopoietins and Tie2 in the lungs of chronic asthmatic mice.	Pubmed	0.0193	1	0.0252	0.2638	1	4	ANGPT2
Pubmed	32661216	RECK and TIMP-2 mediate inhibition of MMP-2 and MMP-9 by	Pubmed	0.0193	1	0.0252	0.2638	1	4	MMP2
Pubmed	16388914	Expression of substance P, neurokinin 1 receptors (NK1) and neurokinin 3 receptors in the developing mouse retina and in the retina of NK1 knockout mice.	Pubmed	0.0193	1	0.0252	0.2638	1	4	TAC1
Pubmed	16772717	Serum levels of matrix metalloproteinases-2 and -9 and their tissue inhibitors in inflammatory neuromuscular disorders.	Pubmed	0.0193	1	0.0252	0.2638	1	4	MMP2
Pubmed	22883459	[Expression and significance of matrix metalloproteinase and tissue inhibitor of matrix metalloproteinase in non-melanoma skin cancer].	Pubmed	0.0193	1	0.0252	0.2638	1	4	MMP2
Pubmed	16410414	Massive loss of Cajal-Retzius cells does not disrupt neocortical layer order.	Pubmed	0.0193	1	0.0252	0.2638	1	4	RELN
Pubmed	18327563	ASK1 and MAP2K6 as modifiers of age at onset in Huntington's disease.	Pubmed	0.0193	1	0.0252	0.2638	1	4	MAP3K5
Pubmed	25288640	Genetic dissection of the vav2-rac1 signaling axis in vascular smooth muscle cells.	Pubmed	0.0193	1	0.0252	0.2638	1	4	VAV3
Pubmed	18667607	A core paired-type and POU homeodomain-containing transcription factor program drives retinal bipolar cell gene expression.	Pubmed	0.0193	1	0.0252	0.2638	1	4	POU3F2
Pubmed	28288210	Depletion of NEAT1 lncRNA attenuates nucleolar stress by releasing sequestered P54nrb and PSF to facilitate c-Myc translation.	Pubmed	0.0193	1	0.0252	0.2638	1	4	IGFBP7
Pubmed	22200256	Metalloproteinases 2 and 9 and their tissue inhibitors 1 and 2 are increased in vulvar lichen sclerosus.	Pubmed	0.0193	1	0.0252	0.2638	1	4	MMP2
Pubmed	21931569	Heterozygous mutations of FREM1 are associated with an increased risk of isolated metopic craniosynostosis in humans and mice.	Pubmed	0.0193	1	0.0252	0.2638	1	4	NID1
Pubmed	33664309	A SPRY1 domain cardiac ryanodine receptor variant associated with short-coupled torsade de pointes.	Pubmed	0.0193	1	0.0252	0.2638	1	4	RYR2
Pubmed	8915827	Expression pattern of integrin beta 1 subunit in Purkinje cells of rat and cerebellar mutant mice.	Pubmed	0.0193	1	0.0252	0.2638	1	4	RELN
Pubmed	23100088	Diagnosis and assessment of Takayasu arteritis by multiple biomarkers.	Pubmed	0.0193	1	0.0252	0.2638	1	4	MMP2
Pubmed	23684985	Transcriptional repression of Gata3 is essential for early B cell commitment.	Pubmed	0.0193	1	0.0252	0.2638	1	4	PAX5
Pubmed	17030622	Cbln1 is essential for interaction-dependent secretion of Cbln3.	Pubmed	0.0193	1	0.0252	0.2638	1	4	CBLN2
Pubmed	15557756	Matrix metalloproteinases 2 and 9 and their tissue inhibitors in low malignant potential ovarian tumors.	Pubmed	0.0193	1	0.0252	0.2638	1	4	MMP2
Pubmed	17436294	Phospholipase Cbeta4 expression reveals the continuity of cerebellar topography through development.	Pubmed	0.0193	1	0.0252	0.2638	1	4	PLCB4
Pubmed	23437007	SOX2 co-occupies distal enhancer elements with distinct POU factors in ESCs and NPCs to specify cell state.	Pubmed	0.0193	1	0.0252	0.2638	1	4	POU3F2
Pubmed	24824780	MCC inhibits beta-catenin transcriptional activity by sequestering DBC1 in the cytoplasm.	Pubmed	0.0193	1	0.0252	0.2638	1	4	MCC
Pubmed	28923857	MetaLnc9 facilitates lung cancer metastasis via a PGK1-activated AKT/mTOR pathway.	Pubmed	0.0193	1	0.0252	0.2638	1	4	LINC00963
Pubmed	23671638	Role of transient receptor potential ion channels and evoked levels of neuropeptides in a formaldehyde-induced model of asthma in BALB/c mice.	Pubmed	0.0193	1	0.0252	0.2638	1	4	TAC1
Pubmed	20026093	Analysis of hydroquinone and catechol in peripheral blood of benzene-exposed workers.	Pubmed	0.0193	1	0.0252	0.2638	1	4	NQO1
Pubmed	23283332	Sustained activation of ERK1/2 MAPK in oligodendrocytes and schwann cells enhances myelin growth and stimulates oligodendrocyte progenitor expansion.	Pubmed	0.0193	1	0.0252	0.2638	1	4	OLIG1
Pubmed	23660954	AP-2? suppresses invasion in BeWo cells by repression of matrix metalloproteinase-2 and -9 and up-regulation of E-cadherin.	Pubmed	0.0193	1	0.0252	0.2638	1	4	MMP2
Pubmed	26876204	A novel KLF6-Rho GTPase axis regulates hepatocellular carcinoma cell migration and dissemination.	Pubmed	0.0193	1	0.0252	0.2638	1	4	VAV3
Pubmed	25623427	Targeting TR4 nuclear receptor suppresses prostate cancer invasion via reduction of infiltrating macrophages with alteration of the TIMP-1/MMP2/MMP9 signals.	Pubmed	0.0193	1	0.0252	0.2638	1	4	MMP2
Pubmed	22343031	Effects of angiopoietin-2-blocking antibody on endothelial cell-cell junctions and lung metastasis.	Pubmed	0.0193	1	0.0252	0.2638	1	4	ANGPT2
Pubmed	34099715	TET1-mediated DNA hydroxymethylation regulates adult remyelination in mice.	Pubmed	0.0193	1	0.0252	0.2638	1	4	OLIG1
Pubmed	10744719	Isolation of a novel family of C(2)H(2) zinc finger proteins implicated in transcriptional repression mediated by chicken ovalbumin upstream promoter transcription factor (COUP-TF) orphan nuclear receptors.	Pubmed	0.0193	1	0.0252	0.2638	1	4	BCL11A
Pubmed	16146757	Involvement of SMAD4, but not of SMAD2, in transforming growth factor-beta1-induced trophoblast expression of matrix metalloproteinase-2.	Pubmed	0.0193	1	0.0252	0.2638	1	4	MMP2
Pubmed	30482253	Sex differences in distribution of cannabinoid receptors (CB1 and CB2), S100A6 and CacyBP/SIP in human ageing hearts.	Pubmed	0.0193	1	0.0252	0.2638	1	4	CNR1
Pubmed	10719889	Identification of a novel family of oligodendrocyte lineage-specific basic helix-loop-helix transcription factors.	Pubmed	0.0193	1	0.0252	0.2638	1	4	OLIG1
Pubmed	19808663	Nrf2-dependent and -independent responses to nitro-fatty acids in human endothelial cells: identification of heat shock response as the major pathway activated by nitro-oleic acid.	Pubmed	0.0193	1	0.0252	0.2638	1	4	NQO1
Pubmed	24489906	Novel marker for the onset of frontotemporal dementia: early increase in activity-dependent neuroprotective protein (ADNP) in the face of Tau mutation.	Pubmed	0.0193	1	0.0252	0.2638	1	4	FGF14
Pubmed	27646688	N-Acetyl-D-Glucosamine Kinase Interacts with Dynein-Lis1-NudE1 Complex and Regulates Cell Division.	Pubmed	0.0193	1	0.0252	0.2638	1	4	NDE1
Pubmed	19543148	The interaction of soluble Tie2 with angiopoietins and pulmonary vascular permeability in septic and nonseptic critically ill patients.	Pubmed	0.0193	1	0.0252	0.2638	1	4	ANGPT2
Pubmed	21081471	Genetic variations on chromosomes 5p15 and 15q25 and bladder cancer risk: findings from the Los Angeles-Shanghai bladder case-control study.	Pubmed	0.0193	1	0.0252	0.2638	1	4	CHRNA3
Pubmed	12880418	Skin expression of metalloproteinases and tissue inhibitor of metalloproteinases in sibling patients with recessive dystrophic epidermolysis and intrafamilial phenotypic variation.	Pubmed	0.0193	1	0.0252	0.2638	1	4	MMP2
Pubmed	20101710	Proteolytic cleavage of versican during limb joint development.	Pubmed	0.0193	1	0.0252	0.2638	1	4	MMP2
Pubmed	32578852	LncRNA Sox2ot modulates the progression of thoracic aortic aneurysm by regulating miR-330-5p/Myh11.	Pubmed	0.0193	1	0.0252	0.2638	1	4	FBN1
Pubmed	22177564	The ?-glucan receptor Dectin-1 activates the integrin Mac-1 in neutrophils via Vav protein signaling to promote Candida albicans clearance.	Pubmed	0.0193	1	0.0252	0.2638	1	4	VAV3
Pubmed	16324103	Aberrant trajectory of thalamocortical axons associated with abnormal localization of neurocan immunoreactivity in the cerebral neocortex of reeler mutant mice.	Pubmed	0.0193	1	0.0252	0.2638	1	4	RELN
Pubmed	16541139	Richter's and prolymphocytic transformation of chronic lymphocytic leukemia are associated with high mRNA expression of activation-induced cytidine deaminase and aberrant somatic hypermutation.	Pubmed	0.0193	1	0.0252	0.2638	1	4	PAX5
Pubmed	26381449	The association of DNA methylation and brain volume in healthy individuals and schizophrenia patients.	Pubmed	0.0193	1	0.0252	0.2638	1	4	ADRA1D
Pubmed	20586826	The P-selectin gene polymorphism Val168Met: a novel risk marker for the occurrence of primary ventricular fibrillation during acute myocardial infarction.	Pubmed	0.0193	1	0.0252	0.2638	1	4	ZFHX3
Pubmed	17331951	Structural determinants of the C-terminal helix-kink-helix motif essential for protein stability and survival promoting activity of DJ-1.	Pubmed	0.0193	1	0.0252	0.2638	1	4	MAP3K5
Pubmed	11888546	Molecular, pharmacological and functional diversity of 5-HT receptors.	Pubmed	0.0193	1	0.0252	0.2638	1	4	HTR7
Pubmed	10479684	Composition of the GABA(A) receptors of retinal dopaminergic neurons.	Pubmed	0.0193	1	0.0252	0.2638	1	4	GABRG1
Pubmed	22634718	Liver X receptor regulates rheumatoid arthritis fibroblast-like synoviocyte invasiveness, matrix metalloproteinase 2 activation, interleukin-6 and CXCL10.	Pubmed	0.0193	1	0.0252	0.2638	1	4	MMP2
Pubmed	21068433	Genetics of fetal hemoglobin in Tanzanian and British patients with sickle cell anemia.	Pubmed	0.0193	1	0.0252	0.2638	1	4	BCL11A
Pubmed	18644862	The AIB1 oncogene promotes breast cancer metastasis by activation of PEA3-mediated matrix metalloproteinase 2 (MMP2) and MMP9 expression.	Pubmed	0.0193	1	0.0252	0.2638	1	4	MMP2
Pubmed	23089194	Thymic alterations induced by Plasmodium berghei: expression of matrix metalloproteinases and their tissue inhibitors.	Pubmed	0.0193	1	0.0252	0.2638	1	4	MMP2
Pubmed	23696797	Matrix metalloproteinase genes are associated with breast cancer risk and survival: the Breast Cancer Health Disparities Study.	Pubmed	0.0193	1	0.0252	0.2638	1	4	MMP2
Pubmed	21643812	Prospective, randomized, single-blind comparison of effects of 6 months' treatment with atorvastatin versus pravastatin on leptin and angiogenic factors in patients with coronary artery disease.	Pubmed	0.0193	1	0.0252	0.2638	1	4	ANGPT2
Pubmed	31941781	B Cell-Specific Transcription Activator PAX5 Recruits p300 To Support EBNA1-Driven Transcription.	Pubmed	0.0193	1	0.0252	0.2638	1	4	PAX5
Pubmed	14973177	MMP-2 and MMP-9 and their tissue inhibitors in the plasma of preterm and term neonates.	Pubmed	0.0193	1	0.0252	0.2638	1	4	MMP2
Pubmed	11472852	Expression patterns of Slit and Robo family members during vertebrate limb development.	Pubmed	0.0193	1	0.0252	0.2638	1	4	ROBO3
Pubmed	31105045	Targeting Peripheral CB	Pubmed	0.0193	1	0.0252	0.2638	1	4	CNR1
Pubmed	35390315	RAMP2-AS1 inhibits CXCL11 expression to suppress malignant phenotype of breast cancer by recruiting DNMT1 and DNMT3B.	Pubmed	0.0193	1	0.0252	0.2638	1	4	DNMT3B
Pubmed	18596727	Increased glomerular matrix metalloproteinase activity in murine lupus nephritis.	Pubmed	0.0193	1	0.0252	0.2638	1	4	MMP2
Pubmed	33665581	Regulation of peripheral Th/Treg differentiation and suppression of airway inflammation by Nr4a transcription factors.	Pubmed	0.0193	1	0.0252	0.2638	1	4	NR4A2
Pubmed	17449448	Association in alcoholic patients between psychopathic traits and the additive effect of allelic forms of the CNR1 and FAAH endocannabinoid genes, and the 3' region of the DRD2 gene.	Pubmed	0.0193	1	0.0252	0.2638	1	4	CNR1
Pubmed	16204228	Catalase plays a critical role in the CSF-independent survival of human macrophages via regulation of the expression of BCL-2 family.	Pubmed	0.0193	1	0.0252	0.2638	1	4	CAT
Pubmed	26674963	Characterization of Ca(2+)-Dependent Protein-Protein Interactions within the Ca(2+) Release Units of Cardiac Sarcoplasmic Reticulum.	Pubmed	0.0193	1	0.0252	0.2638	1	4	RYR2
Pubmed	20643115	Epistasis of oxidative stress-related enzyme genes on modulating the risks in oral cavity cancer.	Pubmed	0.0193	1	0.0252	0.2638	1	4	CAT
Pubmed	19448675	RUNX1 and its fusion oncoprotein derivative, RUNX1-ETO, induce senescence-like growth arrest independently of replicative stress.	Pubmed	0.0193	1	0.0252	0.2638	1	4	RUNX1T1
Pubmed	31928845	Structural Basis of Teneurin-Latrophilin Interaction in Repulsive Guidance of Migrating Neurons.	Pubmed	0.0193	1	0.0252	0.2638	1	4	FLRT3
Pubmed	20428781	DNA methyltransferase 3-like affects promoter methylation of thymine DNA glycosylase independently of DNMT1 and DNMT3B in cancer cells.	Pubmed	0.0193	1	0.0252	0.2638	1	4	DNMT3B
Pubmed	19820359	Epidermal growth factor receptor regulates MT1-MMP and MMP-2 synthesis in SiHa cells via both PI3-K/AKT and MAPK/ERK pathways.	Pubmed	0.0193	1	0.0252	0.2638	1	4	MMP2
Pubmed	20693403	Plasminogen activation by airway smooth muscle is regulated by type I collagen.	Pubmed	0.0193	1	0.0252	0.2638	1	4	PLAU
Pubmed	10779504	p300 and p300/cAMP-response element-binding protein-associated factor acetylate the androgen receptor at sites governing hormone-dependent transactivation.	Pubmed	0.0193	1	0.0252	0.2638	1	4	GRM4
Pubmed	12724835	Lack of Reelin causes malpositioning of nigral dopaminergic neurons: evidence from comparison of normal and Reln(rl) mutant mice.	Pubmed	0.0193	1	0.0252	0.2638	1	4	RELN
Pubmed	11840500	Mutation analysis of the retinoid X receptor beta, nuclear-related receptor 1, and peroxisome proliferator-activated receptor alpha genes in schizophrenia and alcohol dependence: possible haplotype association of nuclear-related receptor 1 gene to alcohol dependence.	Pubmed	0.0193	1	0.0252	0.2638	1	4	NR4A2
Pubmed	10891445	Vascular release of plasminogen activator inhibitor-1 impairs fibrinolysis during acute arterial thrombosis in mice.	Pubmed	0.0193	1	0.0252	0.2638	1	4	PLAU
Pubmed	26164367	Distinctive malfunctions of calmodulin mutations associated with heart RyR2-mediated arrhythmic disease.	Pubmed	0.0193	1	0.0252	0.2638	1	4	RYR2
Pubmed	27224923	The FOXG1/FOXO/SMAD network balances proliferation and differentiation of cortical progenitors and activates Kcnh3 expression in mature neurons.	Pubmed	0.01943	1	0.02537	0.2655	2	44	RELN,IGFBP7
Pubmed	27534441	Novel gene function revealed by mouse mutagenesis screens for models of age-related disease.	Pubmed	0.01943	1	0.02537	0.2655	2	44	LPAR1,SLC4A10
Pubmed	23070814	The selector gene Pax7 dictates alternate pituitary cell fates through its pioneer action on chromatin remodeling.	Pubmed	0.01943	1	0.02537	0.2655	2	44	PCSK2,GPC5
Pubmed	19124506	Common genetic variation in candidate genes and susceptibility to subtypes of breast cancer.	Pubmed	0.01959	1	0.02558	0.2677	3	117	CAT,MMP2,DNMT3B
Pubmed	28671696	Spatiotemporal profile of postsynaptic interactomes integrates components of complex brain disorders.	Pubmed	0.01974	1	0.02576	0.2696	10	963	KCTD12,CACNA1E,MCC,BCL11A,GRM4,MAP3K5,PRKAR1B,ADGRA1,JAKMIP1,SH3BP5
Pubmed	21078624	Comparison of an expanded ataxia interactome with patient medical records reveals a relationship between macular degeneration and ataxia.	Pubmed	0.02003	1	0.02615	0.2736	3	118	NELL1,FBN1,OLIG1
Pubmed	19877281	Brn3a regulates the transition from neurogenesis to terminal differentiation and represses non-neural gene expression in the trigeminal ganglion.	Pubmed	0.02027	1	0.02646	0.2769	2	45	ZFPM2,NRP2
Pubmed	25979088	Defects During Mecp2 Null Embryonic Cortex Development Precede the Onset of Overt Neurological Symptoms.	Pubmed	0.02027	1	0.02646	0.2769	2	45	RELN,GRM4
Pubmed	21102462	Thirty new loci for age at menarche identified by a meta-analysis of genome-wide association studies.	Pubmed	0.02113	1	0.02757	0.2886	2	46	PCSK2,NR4A2
Pubmed	20301533	Congenital Diaphragmatic Hernia Overview	Pubmed	0.02113	1	0.02757	0.2886	2	46	ZFPM2,FBN1
Pubmed	19789190	A gene-based risk score for lung cancer susceptibility in smokers and ex-smokers.	Pubmed	0.02139	1	0.02791	0.2921	3	121	NQO1,MMP2,DNMT3B
Pubmed	35462405		Pubmed	0.022	1	0.0287	0.3003	2	47	NRP2,PLXNA2
Pubmed	28219675	Tcf7l2 plays crucial roles in forebrain development through regulation of thalamic and habenular neuron identity and connectivity.	Pubmed	0.022	1	0.0287	0.3003	2	47	NRP2,ROBO3
Pubmed	32892421	Excess of ovarian nerve growth factor impairs embryonic development and causes reproductive and metabolic dysfunction in adult female mice.	Pubmed	0.022	1	0.0287	0.3003	2	47	COL6A2,ZNF423
Pubmed	18821565	Genome-wide association scan of quantitative traits for attention deficit hyperactivity disorder identifies novel associations and confirms candidate gene associations.	Pubmed	0.022	1	0.0287	0.3003	2	47	ZNF423,FHIT
Pubmed	26912792	An improved smaller biotin ligase for BioID proximity labeling.	Pubmed	0.02232	1	0.02911	0.3047	3	123	RYR2,FBN1,ATP8A1
Pubmed	28924218	Uncontrolled angiogenic precursor expansion causes coronary artery anomalies in mice lacking Pofut1.	Pubmed	0.02288	1	0.02985	0.3124	2	48	ANGPT2,NRP2
Pubmed	19019335	Spontaneous preterm birth in African Americans is associated with infection and inflammatory response gene variants.	Pubmed	0.02327	1	0.03013	0.3153	3	125	CRHBP,CRHR2,MMP2
Pubmed	21795542	Developmental profiling of spiral ganglion neurons reveals insights into auditory circuit assembly.	Pubmed	0.02378	1	0.03013	0.3153	2	49	ZFPM2,IGFBP7
Pubmed	18936436	Prevalence in the United States of selected candidate gene variants: Third National Health and Nutrition Examination Survey, 1991-1994.	Pubmed	0.02378	1	0.03013	0.3153	2	49	CAT,NQO1
Pubmed	26601954	Characterization of Microfibrillar-associated Protein 4 (MFAP4) as a Tropoelastin- and Fibrillin-binding Protein Involved in Elastic Fiber Formation.	Pubmed	0.02407	1	0.03013	0.3153	1	5	FBN1
Pubmed	25433640	Signaling switch of the axon guidance receptor Robo3 during vertebrate evolution.	Pubmed	0.02407	1	0.03013	0.3153	1	5	ROBO3
Pubmed	8679252	Growth/differentiation factor-10: a new member of the transforming growth factor-beta superfamily related to bone morphogenetic protein-3.	Pubmed	0.02407	1	0.03013	0.3153	1	5	PLAU
Pubmed	24074865	Dnmt3L antagonizes DNA methylation at bivalent promoters and favors DNA methylation at gene bodies in ESCs.	Pubmed	0.02407	1	0.03013	0.3153	1	5	DNMT3B
Pubmed	16699861	Promoter methylation profile in gallbladder cancer.	Pubmed	0.02407	1	0.03013	0.3153	1	5	FHIT
Pubmed	12663058	Differential nicotinic acetylcholine receptor subunit expression in the human hippocampus.	Pubmed	0.02407	1	0.03013	0.3153	1	5	CHRNA3
Pubmed	21670079	Inhibition of miR-193a expression by Max and RXR? activates K-Ras and PLAU to mediate distinct aspects of cellular transformation.	Pubmed	0.02407	1	0.03013	0.3153	1	5	PLAU
Pubmed	16783640	High resolution mapping of chromosomal regions controlling resistance to gastrointestinal nematode infections in an advanced intercross line of mice.	Pubmed	0.02407	1	0.03013	0.3153	1	5	NRP2
Pubmed	20705609	GATA proteins work together with friend of GATA (FOG) and C-terminal binding protein (CTBP) co-regulators to control adipogenesis.	Pubmed	0.02407	1	0.03013	0.3153	1	5	ZFPM2
Pubmed	21177649	Fox-3 and PSF interact to activate neural cell-specific alternative splicing.	Pubmed	0.02407	1	0.03013	0.3153	1	5	RBFOX1
Pubmed	16227606	Mtgr1 is a transcriptional corepressor that is required for maintenance of the secretory cell lineage in the small intestine.	Pubmed	0.02407	1	0.03013	0.3153	1	5	RUNX1T1
Pubmed	8286607	Expression of laminin and nidogen genes during the postimplantation development of the mouse placenta.	Pubmed	0.02407	1	0.03013	0.3153	1	5	NID1
Pubmed	1971250	The HOX-5 and surfeit gene clusters are linked in the proximal portion of mouse chromosome 2.	Pubmed	0.02407	1	0.03013	0.3153	1	5	FIGN
Pubmed	16469749	Individual Timp deficiencies differentially impact pro-MMP-2 activation.	Pubmed	0.02407	1	0.03013	0.3153	1	5	MMP2
Pubmed	14578885	Interaction of reelin signaling and Lis1 in brain development.	Pubmed	0.02407	1	0.03013	0.3153	1	5	RELN
Pubmed	8825650	Chromosomal localization of the human genes for alpha 1A, alpha 1B, and alpha 1E voltage-dependent Ca2+ channel subunits.	Pubmed	0.02407	1	0.03013	0.3153	1	5	CACNA1E
Pubmed	34644574	Functional heterogeneity of POMC neurons relies on mTORC1 signaling.	Pubmed	0.02407	1	0.03013	0.3153	1	5	CNR1
Pubmed	24800985	Genome-wide association study of maternal and inherited loci for conotruncal heart defects.	Pubmed	0.02407	1	0.03013	0.3153	1	5	FHIT
Pubmed	26460884	G protein-coupled receptors directly bind filamin A with high affinity and promote filamin phosphorylation.	Pubmed	0.02407	1	0.03013	0.3153	1	5	ADRA1D
Pubmed	26648518	Tanshinone IIA decreases the migratory ability of AGS cells by decreasing the protein expression of matrix metalloproteinases, nuclear factor ?B-p65 and cyclooxygenase-2.	Pubmed	0.02407	1	0.03013	0.3153	1	5	MMP2
Pubmed	27856912	The DNA methyltransferase DNMT3C protects male germ cells from transposon activity.	Pubmed	0.02407	1	0.03013	0.3153	1	5	DNMT3B
Pubmed	29550364	Mir-126 is a conserved modulator of lymphatic development.	Pubmed	0.02407	1	0.03013	0.3153	1	5	NRP2
Pubmed	15456756	Vav1 and vav3 have critical but redundant roles in mediating platelet activation by collagen.	Pubmed	0.02407	1	0.03013	0.3153	1	5	VAV3
Pubmed	18957535	Plasminogen mediates the atherogenic effects of macrophage-expressed urokinase and accelerates atherosclerosis in apoE-knockout mice.	Pubmed	0.02407	1	0.03013	0.3153	1	5	PLAU
Pubmed	19212830	Expression of decorin in esophageal cancer in relation to the expression of three isoforms of transforming growth factor-beta (TGF-beta1, -beta2, and -beta3) and matrix metalloproteinase-2 activity.	Pubmed	0.02407	1	0.03013	0.3153	1	5	MMP2
Pubmed	36963389		Pubmed	0.02407	1	0.03013	0.3153	1	5	NRP2
Pubmed	20547088	A Japanese-specific allele in the GALNT11 gene.	Pubmed	0.02407	1	0.03013	0.3153	1	5	FBN1
Pubmed	23546957	Protein interaction and microRNA network analysis in osteoarthritis meniscal cells.	Pubmed	0.02407	1	0.03013	0.3153	1	5	IGFBP7
Pubmed	7705655	A novel pathway for vitamin A signaling mediated by RXR heterodimerization with NGFI-B and NURR1.	Pubmed	0.02407	1	0.03013	0.3153	1	5	NR4A2
Pubmed	9039501	Identification and cloning of neuroblastoma-specific and nerve tissue-specific genes through compiled expression profiles.	Pubmed	0.02407	1	0.03013	0.3153	1	5	TMSB15A
Pubmed	14516677	Ontogeny of semaphorins 3A and 3F and their receptors neuropilins 1 and 2 in the kidney.	Pubmed	0.02407	1	0.03013	0.3153	1	5	NRP2
Pubmed	15084255	The divergent Robo family protein rig-1/Robo3 is a negative regulator of slit responsiveness required for midline crossing by commissural axons.	Pubmed	0.02407	1	0.03013	0.3153	1	5	ROBO3
Pubmed	8032683	Structural features of the murine gene encoding the RI beta subunit of cAMP-dependent protein kinase.	Pubmed	0.02407	1	0.03013	0.3153	1	5	PRKAR1B
Pubmed	18836739	Immunohistochemical demonstration of Angiopoietin-2 in lymphatic vascular development.	Pubmed	0.02407	1	0.03013	0.3153	1	5	ANGPT2
Pubmed	7670489	The renal glomerulus of mice lacking s-laminin/laminin beta 2: nephrosis despite molecular compensation by laminin beta 1.	Pubmed	0.02407	1	0.03013	0.3153	1	5	NID1
Pubmed	26975503	MiR-29c regulates the expression of miR-34c and miR-449a by targeting DNA methyltransferase 3a and 3b in nasopharyngeal carcinoma.	Pubmed	0.02407	1	0.03013	0.3153	1	5	DNMT3B
Pubmed	12748294	The histidine triad protein Hint is not required for murine development or Cdk7 function.	Pubmed	0.02407	1	0.03013	0.3153	1	5	FHIT
Pubmed	17719230	Interaction of ASK1 and the beta-amyloid precursor protein in a stress-signaling complex.	Pubmed	0.02407	1	0.03013	0.3153	1	5	MAP3K5
Pubmed	20731720	Dissection of corticotropin-releasing factor system involvement in locomotor sensitivity to methamphetamine.	Pubmed	0.02407	1	0.03013	0.3153	1	5	CRHR2
Pubmed	9524110	Mice deficient for the secreted glycoprotein SPARC/osteonectin/BM40 develop normally but show severe age-onset cataract formation and disruption of the lens.	Pubmed	0.02407	1	0.03013	0.3153	1	5	NID1
Pubmed	25872785	Inhibition of TMEM45A suppresses proliferation, induces cell cycle arrest and reduces cell invasion in human ovarian cancer cells.	Pubmed	0.02407	1	0.03013	0.3153	1	5	TMEM45A
Pubmed	15385448	Filamin C interacts with the muscular dystrophy KY protein and is abnormally distributed in mouse KY deficient muscle fibres.	Pubmed	0.02407	1	0.03013	0.3153	1	5	KY
Pubmed	25193470	Reduced junctional Na+/Ca2+-exchanger activity contributes to sarcoplasmic reticulum Ca2+ leak in junctophilin-2-deficient mice.	Pubmed	0.02407	1	0.03013	0.3153	1	5	RYR2
Pubmed	23271751	Requirement of fatty acid transport protein 4 for development, maturation, and function of sebaceous glands in a mouse model of ichthyosis prematurity syndrome.	Pubmed	0.02407	1	0.03013	0.3153	1	5	NID1
Pubmed	18308831	Genetic polymorphisms of matrix metalloproteinase 12 and 13 genes are implicated in endometriosis progression.	Pubmed	0.02407	1	0.03013	0.3153	1	5	MMP2
Pubmed	9217002	Limb proprioceptive deficits without neuronal loss in transgenic mice overexpressing neurotrophin-3 in the developing nervous system.	Pubmed	0.02407	1	0.03013	0.3153	1	5	TAC1
Pubmed	14647274	Evidence from the generation of immunoglobulin G-secreting cells that stochastic mechanisms regulate lymphocyte differentiation.	Pubmed	0.02407	1	0.03013	0.3153	1	5	PAX5
Pubmed	11051261	Analysis of genetic polymorphism in NQO1, GST-M1, GST-T1, and CYP3A4 in 469 Japanese patients with therapy-related leukemia/ myelodysplastic syndrome and de novo acute myeloid leukemia.	Pubmed	0.02407	1	0.03013	0.3153	1	5	NQO1
Pubmed	12879062	Semaphorin 7A promotes axon outgrowth through integrins and MAPKs.	Pubmed	0.02407	1	0.03013	0.3153	1	5	SEMA7A
Pubmed	11003656	Inhibition of Daxx-mediated apoptosis by heat shock protein 27.	Pubmed	0.02407	1	0.03013	0.3153	1	5	MAP3K5
Pubmed	12556484	Human Nudel and NudE as regulators of cytoplasmic dynein in poleward protein transport along the mitotic spindle.	Pubmed	0.02407	1	0.03013	0.3153	1	5	NDE1
Pubmed	20455995	Expression of CD147 (EMMPRIN) on neutrophils in rheumatoid arthritis enhances chemotaxis, matrix metalloproteinase production and invasiveness of synoviocytes.	Pubmed	0.02407	1	0.03013	0.3153	1	5	MMP2
Pubmed	22570617	Common variants at 9p21 and 8q22 are associated with increased susceptibility to optic nerve degeneration in glaucoma.	Pubmed	0.02407	1	0.03013	0.3153	1	5	ZFPM2
Pubmed	24318811	Two-color in situ hybridization of whole-mount mouse embryos.	Pubmed	0.02407	1	0.03013	0.3153	1	5	UNCX
Pubmed	21850207	PTPBR7 binding proteins in myelinating neurons of the mouse brain.	Pubmed	0.02407	1	0.03013	0.3153	1	5	NTM
Pubmed	7643102	Differential expression of GABAA/benzodiazepine receptor subunit mRNAs and ligand binding sites in mouse cerebellar neurons following in vivo ethanol administration: an autoradiographic analysis.	Pubmed	0.02407	1	0.03013	0.3153	1	5	GABRB2
Pubmed	7669731	Expression of interstitial collagenase during skeletal development of the mouse is restricted to osteoblast-like cells and hypertrophic chondrocytes.	Pubmed	0.02407	1	0.03013	0.3153	1	5	MMP2
Pubmed	21368031	Disc1 point mutations in mice affect development of the cerebral cortex.	Pubmed	0.02407	1	0.03013	0.3153	1	5	POU3F2
Pubmed	21670148	Talin1 regulates integrin turnover to promote embryonic epithelial morphogenesis.	Pubmed	0.02407	1	0.03013	0.3153	1	5	NID1
Pubmed	23509775	Heparanase localization during palatogenesis in mice.	Pubmed	0.02407	1	0.03013	0.3153	1	5	MMP2
Pubmed	12506198	Disrupted-in-Schizophrenia-1 (DISC-1): mutant truncation prevents binding to NudE-like (NUDEL) and inhibits neurite outgrowth.	Pubmed	0.02407	1	0.03013	0.3153	1	5	KCNQ5
Pubmed	31633020	LPA	Pubmed	0.02407	1	0.03013	0.3153	1	5	LPAR1
Pubmed	15659226	Two distinct genes drive expression of seven tomosyn isoforms in the mammalian brain, sharing a conserved structure with a unique variable domain.	Pubmed	0.02407	1	0.03013	0.3153	1	5	STXBP5L
Pubmed	12915123	Nurr1 regulates dopamine synthesis and storage in MN9D dopamine cells.	Pubmed	0.02407	1	0.03013	0.3153	1	5	NR4A2
Pubmed	9403053	A 2.5-Mb transcript map of a tumor-suppressing subchromosomal transferable fragment from 11p15.5, and isolation and sequence analysis of three novel genes.	Pubmed	0.02407	1	0.03013	0.3153	1	5	TSSC2
Pubmed	23425575	Metabolism of endocannabinoids and related N-acylethanolamines: canonical and alternative pathways.	Pubmed	0.02407	1	0.03013	0.3153	1	5	CNR1
Pubmed	33995662	DEPTOR stabilizes ErbB2 to promote the proliferation and survival of ErbB2-positive breast cancer cells.	Pubmed	0.02407	1	0.03013	0.3153	1	5	DEPTOR
Pubmed	16202709	Dual functional activity of semaphorin 3B is required for positioning the anterior commissure.	Pubmed	0.02407	1	0.03013	0.3153	1	5	NRP2
Pubmed	10716451	p73-deficient mice have neurological, pheromonal and inflammatory defects but lack spontaneous tumours.	Pubmed	0.02407	1	0.03013	0.3153	1	5	RELN
Pubmed	21836084	Increased blood-brain barrier permeability and brain edema after focal cerebral ischemia induced by hyperlipidemia: role of lipid peroxidation and calpain-1/2, matrix metalloproteinase-2/9, and RhoA overactivation.	Pubmed	0.02407	1	0.03013	0.3153	1	5	MMP2
Pubmed	16973295	Transition of mouse de novo methyltransferases expression from Dnmt3b to Dnmt3a during neural progenitor cell development.	Pubmed	0.02407	1	0.03013	0.3153	1	5	DNMT3B
Pubmed	24630930	Catalase expression in MCF-7 breast cancer cells is mainly controlled by PI3K/Akt/mTor signaling pathway.	Pubmed	0.02407	1	0.03013	0.3153	1	5	CAT
Pubmed	16082623	Genotype-phenotype relationships in an investigation of the role of proteases in abdominal aortic aneurysm expansion.	Pubmed	0.02407	1	0.03013	0.3153	1	5	MMP2
Pubmed	22823124	The genetic aetiology of cannabis use initiation: a meta-analysis of genome-wide association studies and a SNP-based heritability estimation.	Pubmed	0.02407	1	0.03013	0.3153	1	5	NELL1
Pubmed	20371868	Application of high-resolution melting to large-scale, high-throughput SNP genotyping: a comparison with the TaqMan method.	Pubmed	0.02407	1	0.03013	0.3153	1	5	NQO1
Pubmed	16263766	A requirement for membrane cholesterol in the beta-arrestin- and clathrin-dependent endocytosis of LPA1 lysophosphatidic acid receptors.	Pubmed	0.02407	1	0.03013	0.3153	1	5	LPAR1
Pubmed	20634378	ITAM signaling in dendritic cells controls T helper cell priming by regulating MHC class II recycling.	Pubmed	0.02407	1	0.03013	0.3153	1	5	VAV3
Pubmed	18272596	Interaction of amyloid precursor protein with contactins and NgCAM in the retinotectal system.	Pubmed	0.02407	1	0.03013	0.3153	1	5	CNTN5
Pubmed	17190795	The phosphotyrosine-independent interaction of DLC-1 and the SH2 domain of cten regulates focal adhesion localization and growth suppression activity of DLC-1.	Pubmed	0.02407	1	0.03013	0.3153	1	5	DLC1
Pubmed	20418888	Sequence variants at CHRNB3-CHRNA6 and CYP2A6 affect smoking behavior.	Pubmed	0.02407	1	0.03013	0.3153	1	5	CHRNA3
Pubmed	18849531	Pbx1 functions in distinct regulatory networks to pattern the great arteries and cardiac outflow tract.	Pubmed	0.02407	1	0.03013	0.3153	1	5	PLXNA2
Pubmed	10995453	Embryonic lethality of molecular chaperone hsp47 knockout mice is associated with defects in collagen biosynthesis.	Pubmed	0.02407	1	0.03013	0.3153	1	5	COL6A2
Pubmed	8848044	Engrailed-1 as a target of the Wnt-1 signalling pathway in vertebrate midbrain development.	Pubmed	0.02407	1	0.03013	0.3153	1	5	PAX5
Pubmed	20936527	Immunohistochemical and transcriptional expression of matrix metalloproteinases in full-term human umbilical cord and human umbilical vein endothelial cells.	Pubmed	0.02407	1	0.03013	0.3153	1	5	MMP2
Pubmed	10777494	Mechanism of regulation of the Epac family of cAMP-dependent RapGEFs.	Pubmed	0.02407	1	0.03013	0.3153	1	5	RAPGEF5
Pubmed	30804442	Molecular mechanism of lysophosphatidic acid-induced hypertensive response.	Pubmed	0.02407	1	0.03013	0.3153	1	5	LPAR1
Pubmed	9632656	Cooperative function of POU proteins and SOX proteins in glial cells.	Pubmed	0.02407	1	0.03013	0.3153	1	5	POU3F2
Pubmed	25748833	Matrix metalloproteinases regulate extracellular levels of SDF-1/CXCL12, IL-6 and VEGF in hydrogen peroxide-stimulated human periodontal ligament fibroblasts.	Pubmed	0.02407	1	0.03013	0.3153	1	5	MMP2
Pubmed	24399192	Differentiation of human epidermal neural crest stem cells (hEPI-NCSC) into virtually homogenous populations of dopaminergic neurons.	Pubmed	0.02407	1	0.03013	0.3153	1	5	NR4A2
Pubmed	18091353	Genetic analysis of MMP gene polymorphisms in patients with Kawasaki disease.	Pubmed	0.02407	1	0.03013	0.3153	1	5	MMP2
Pubmed	11331940	Physical mapping of mouse collagen genes on chromosome 10 by high-resolution FISH.	Pubmed	0.02407	1	0.03013	0.3153	1	5	COL6A2
Pubmed	15361869	Early B cell factor cooperates with Runx1 and mediates epigenetic changes associated with mb-1 transcription.	Pubmed	0.02407	1	0.03013	0.3153	1	5	PAX5
Pubmed	19464975	Matrix metalloproteinases and tissue inhibitors of metalloproteinases in patients with different types of scars and keloids.	Pubmed	0.02407	1	0.03013	0.3153	1	5	MMP2
Pubmed	31358653	Akt Phosphorylates NQO1 and Triggers its Degradation, Abolishing Its Antioxidative Activities in Parkinson's Disease.	Pubmed	0.02407	1	0.03013	0.3153	1	5	NQO1
Pubmed	23727862	Genome-wide association study identifies two susceptibility loci for osteosarcoma.	Pubmed	0.02407	1	0.03013	0.3153	1	5	GRM4
Pubmed	1317267	Targeted mutation of the gene encoding the low affinity NGF receptor p75 leads to deficits in the peripheral sensory nervous system.	Pubmed	0.02407	1	0.03013	0.3153	1	5	TAC1
Pubmed	21463121	Associations between regulators of extracellular matrix and hemostatic factors in hematologic neoplasias.	Pubmed	0.02407	1	0.03013	0.3153	1	5	MMP2
Pubmed	24365888	The Rac-specific exchange factors Dock1 and Dock5 are dispensable for the establishment of the glomerular filtration barrier in vivo.	Pubmed	0.02407	1	0.03013	0.3153	1	5	DOCK5
Pubmed	18272682	Chemokine signaling controls intracortical migration and final distribution of GABAergic interneurons.	Pubmed	0.02407	1	0.03013	0.3153	1	5	RELN
Pubmed	17671679	Vascular endothelial growth factor, matrix metalloproteinases, and cyclooxygenase-2 influence prognosis of uterine cervical cancer in young women.	Pubmed	0.02407	1	0.03013	0.3153	1	5	MMP2
Pubmed	19136556	Different requirement for Rnd GTPases of R-Ras GAP activity of Plexin-C1 and Plexin-D1.	Pubmed	0.02407	1	0.03013	0.3153	1	5	SEMA3E
Pubmed	8838310	Molecular cloning of a highly conserved mouse and human integral membrane protein (Itm1) and genetic mapping to mouse chromosome 9.	Pubmed	0.02407	1	0.03013	0.3153	1	5	OPCML
Pubmed	22234467	Differential regulation of glucose transporters mediated by CRH receptor type 1 and type 2 in human placental trophoblasts.	Pubmed	0.02407	1	0.03013	0.3153	1	5	CRHR2
Pubmed	9124414	Intracellular calcium-release channels: regulators of cell life and death.	Pubmed	0.02407	1	0.03013	0.3153	1	5	RYR2
Pubmed	16079101	Genetic polymorphisms of CYP3A4, GSTT1, GSTM1, GSTP1 and NQO1 and the risk of acquired idiopathic aplastic anemia in Caucasian patients.	Pubmed	0.02407	1	0.03013	0.3153	1	5	NQO1
Pubmed	23232696	Angiogenetic axis angiopoietins/Tie2 and VEGF in familial breast cancer.	Pubmed	0.02407	1	0.03013	0.3153	1	5	ANGPT2
Pubmed	16766085	GABA(A) receptor beta isoform protein expression in human alcoholic brain: interaction with genotype.	Pubmed	0.02407	1	0.03013	0.3153	1	5	GABRB2
Pubmed	16481613	Analysis of calstabin2 (FKBP12.6)-ryanodine receptor interactions: rescue of heart failure by calstabin2 in mice.	Pubmed	0.02407	1	0.03013	0.3153	1	5	RYR2
Pubmed	10402467	Myosin light chain kinase functions downstream of Ras/ERK to promote migration of urokinase-type plasminogen activator-stimulated cells in an integrin-selective manner.	Pubmed	0.02407	1	0.03013	0.3153	1	5	PLAU
Pubmed	7548163	Production and characterization of recombinant human proteinase inhibitor 6 expressed in Pichia pastoris.	Pubmed	0.02407	1	0.03013	0.3153	1	5	PLAU
Pubmed	19246518	A systematic search for DNA methyltransferase polymorphisms reveals a rare DNMT3L variant associated with subtelomeric hypomethylation.	Pubmed	0.02407	1	0.03013	0.3153	1	5	DNMT3B
Pubmed	19560452	Prognostic significance of adipocytokines and extracellular matrix activity in heart failure patients with high B-type natriuretic peptide.	Pubmed	0.02407	1	0.03013	0.3153	1	5	MMP2
Pubmed	19233202	The mouse thymosin beta15 gene family displays unique complexity and encodes a functional thymosin repeat.	Pubmed	0.02407	1	0.03013	0.3153	1	5	TMSB15A
Pubmed	17804789	Genome-wide association study for Crohn's disease in the Quebec Founder Population identifies multiple validated disease loci.	Pubmed	0.02407	1	0.03013	0.3153	1	5	JAKMIP1
Pubmed	21209086	Vav family Rho guanine nucleotide exchange factors regulate CD36-mediated macrophage foam cell formation.	Pubmed	0.02407	1	0.03013	0.3153	1	5	VAV3
Pubmed	19176991	The plasminogen activator system and cancer.	Pubmed	0.02407	1	0.03013	0.3153	1	5	PLAU
Pubmed	1837533	Fine structure physical mapping of the region of mouse chromosome 10 homologous to human chromosome 21.	Pubmed	0.02407	1	0.03013	0.3153	1	5	COL6A2
Pubmed	16707791	Involvement of protein kinase A in patterning of the mouse somatosensory cortex.	Pubmed	0.02407	1	0.03013	0.3153	1	5	PRKAR1B
Pubmed	19726493	The subventricular zone is the developmental milestone of a 6-layered neocortex: comparisons in metatherian and eutherian mammals.	Pubmed	0.02407	1	0.03013	0.3153	1	5	POU3F2
Pubmed	28093267	Interleukin 6 induces cell proliferation of clear cell renal cell carcinoma by suppressing hepaCAM via the STAT3-dependent up-regulation of DNMT1 or DNMT3b.	Pubmed	0.02407	1	0.03013	0.3153	1	5	DNMT3B
Pubmed	36341976	Identification and expression profile of novel STAND gene Nwd2 in the mouse central nervous system.	Pubmed	0.02407	1	0.03013	0.3153	1	5	NWD2
Pubmed	27068287	Critical evaluation of the expression of gastrin-releasing peptide in dorsal root ganglia and spinal cord.	Pubmed	0.02407	1	0.03013	0.3153	1	5	TAC1
Pubmed	9331348	Neuropilin-2, a novel member of the neuropilin family, is a high affinity receptor for the semaphorins Sema E and Sema IV but not Sema III.	Pubmed	0.02407	1	0.03013	0.3153	1	5	NRP2
Pubmed	20875124	Hyaluronan synthases (HAS1-3) and hyaluronidases (HYAL1-2) in the accumulation of hyaluronan in endometrioid endometrial carcinoma.	Pubmed	0.02407	1	0.03013	0.3153	1	5	HAS1
Pubmed	19955392	Role of 5p15.33 (TERT-CLPTM1L), 6p21.33 and 15q25.1 (CHRNA5-CHRNA3) variation and lung cancer risk in never-smokers.	Pubmed	0.02407	1	0.03013	0.3153	1	5	CHRNA3
Pubmed	16598069	Variation in genes relevant to aromatic hydrocarbon metabolism and the risk of adult brain tumors.	Pubmed	0.02407	1	0.03013	0.3153	1	5	NQO1
Pubmed	20056632	Dietary glucosinolate intake, polymorphisms in selected biotransformation enzymes, and risk of prostate cancer.	Pubmed	0.02407	1	0.03013	0.3153	1	5	NQO1
Pubmed	21813695	The contribution of NMDA receptor signaling in the corticobasal ganglia reward network to appetitive Pavlovian learning.	Pubmed	0.02407	1	0.03013	0.3153	1	5	GPR88
Pubmed	12169206	MYCL1, FHIT, SPARC, p16(INK4) and TP53 genes associated to lung cancer in idiopathic pulmonary fibrosis.	Pubmed	0.02407	1	0.03013	0.3153	1	5	FHIT
Pubmed	16371353	A rostrocaudal muscular dystrophy caused by a defect in choline kinase beta, the first enzyme in phosphatidylcholine biosynthesis.	Pubmed	0.02407	1	0.03013	0.3153	1	5	DYSF
Pubmed	35931765	Cell-based receptor discovery identifies host factors specifically targeted by the SARS CoV-2 spike.	Pubmed	0.02407	1	0.03013	0.3153	1	5	NRP2
Pubmed	17056570	Vav proteins in neutrophils are required for FcgammaR-mediated signaling to Rac GTPases and nicotinamide adenine dinucleotide phosphate oxidase component p40(phox).	Pubmed	0.02407	1	0.03013	0.3153	1	5	VAV3
Pubmed	12052877	Targeting protein phosphatase 1 (PP1) to the actin cytoskeleton: the neurabin I/PP1 complex regulates cell morphology.	Pubmed	0.02407	1	0.03013	0.3153	1	5	PRKAR1B
Pubmed	9716537	Disabled-1 acts downstream of Reelin in a signaling pathway that controls laminar organization in the mammalian brain.	Pubmed	0.02407	1	0.03013	0.3153	1	5	RELN
Pubmed	18780872	Familial aggregation of common sequence variants on 15q24-25.1 in lung cancer.	Pubmed	0.02407	1	0.03013	0.3153	1	5	CHRNA3
Pubmed	6961423	Evidence for a major cluster of lymphocyte differentiation antigens on murine chromosome 2.	Pubmed	0.02407	1	0.03013	0.3153	1	5	CAT
Pubmed	8081873	Structure, genetic mapping, and expression of the mouse Hgf/scatter factor gene.	Pubmed	0.02407	1	0.03013	0.3153	1	5	RELN
Pubmed	15578586	Activation of protein phosphatase-2A1 by HIV-1 Vpr cell death causing peptide in intact CD(4+) T cells and in vitro.	Pubmed	0.02407	1	0.03013	0.3153	1	5	PPP2R2C
Pubmed	22427904	Ex vivo stretch reveals altered mechanical properties of isolated dystrophin-deficient hearts.	Pubmed	0.02407	1	0.03013	0.3153	1	5	DYSF
Pubmed	19618476	Regional expression of MTG genes in the developing mouse central nervous system.	Pubmed	0.02407	1	0.03013	0.3153	1	5	RUNX1T1
Pubmed	15131792	Association of antioxidant enzyme gene polymorphisms and glutathione status with severe acute pancreatitis.	Pubmed	0.02407	1	0.03013	0.3153	1	5	CAT
Pubmed	11801738	DNA damage-dependent interaction of the nuclear matrix protein C1D with Translin-associated factor X (TRAX).	Pubmed	0.02407	1	0.03013	0.3153	1	5	GRM4
Pubmed	25554417	MiR-10a and miR-181c regulate collagen type I generation in hypertrophic scars by targeting PAI-1 and uPA.	Pubmed	0.02407	1	0.03013	0.3153	1	5	PLAU
Pubmed	10899322	The HIV-1 gp120 inhibits the binding of adenosine deaminase to CD26 by a mechanism modulated by CD4 and CXCR4 expression.	Pubmed	0.02407	1	0.03013	0.3153	1	5	ADARB2
Pubmed	23918386	Presenilins regulate calcium homeostasis and presynaptic function via ryanodine receptors in hippocampal neurons.	Pubmed	0.02407	1	0.03013	0.3153	1	5	RYR2
Pubmed	15155786	The atypical orphan nuclear receptor DAX-1 interacts with orphan nuclear receptor Nur77 and represses its transactivation.	Pubmed	0.02407	1	0.03013	0.3153	1	5	NR4A2
Pubmed	20381543	Differential involvement of caveolin-1 in brown adipocyte signaling: impaired beta3-adrenergic, but unaffected LPA, PDGF and EGF receptor signaling.	Pubmed	0.02407	1	0.03013	0.3153	1	5	LPAR1
Pubmed	28178653	Derlin-1 overexpression confers poor prognosis in muscle invasive bladder cancer and contributes to chemoresistance and invasion through PI3K/AKT and ERK/MMP signaling.	Pubmed	0.02407	1	0.03013	0.3153	1	5	MMP2
Pubmed	27494721	Differential left-to-right atria gene expression ratio in human sinus rhythm and atrial fibrillation: Implications for arrhythmogenesis and thrombogenesis.	Pubmed	0.02407	1	0.03013	0.3153	1	5	RYR2
Pubmed	23991058	Breakpoint features of genomic rearrangements in neuroblastoma with unbalanced translocations and chromothripsis.	Pubmed	0.02407	1	0.03013	0.3153	1	5	FHIT
Pubmed	19715691	Vav GEFs regulate macrophage morphology and adhesion-induced Rac and Rho activation.	Pubmed	0.02407	1	0.03013	0.3153	1	5	VAV3
Pubmed	31358823	Regulation of Cardiac Mast Cell Maturation and Function by the Neurokinin-1 Receptor in the Fibrotic Heart.	Pubmed	0.02407	1	0.03013	0.3153	1	5	TAC1
Pubmed	17175032	The neuropeptide genes TAC1, TAC3, TAC4, VIP and PACAP(ADCYAP1), and susceptibility to multiple sclerosis.	Pubmed	0.02407	1	0.03013	0.3153	1	5	TAC1
Pubmed	22282237	Molecular mechanisms underlying the time-dependent autophagy and apoptosis induced by nutrient depletion in multiple myeloma: a pilot study.	Pubmed	0.02407	1	0.03013	0.3153	1	5	DEPTOR
Pubmed	23788640	FOG2 protein down-regulation by transforming growth factor-?1-induced microRNA-200b/c leads to Akt kinase activation and glomerular mesangial hypertrophy related to diabetic nephropathy.	Pubmed	0.02407	1	0.03013	0.3153	1	5	ZFPM2
Pubmed	21273553	Soluble M6P/IGF2R released by TACE controls angiogenesis via blocking plasminogen activation.	Pubmed	0.02407	1	0.03013	0.3153	1	5	PLAU
Pubmed	22464947	MT1-MMP-dependent remodeling of cardiac extracellular matrix structure and function following myocardial infarction.	Pubmed	0.02407	1	0.03013	0.3153	1	5	MMP2
Pubmed	20948207	Association of a functional polymorphism in the MMP-3 gene with Moyamoya Disease in the Chinese Han population.	Pubmed	0.02407	1	0.03013	0.3153	1	5	MMP2
Pubmed	18622550	Molecular mechanisms underlying postoperative peritoneal tumor dissemination may differ between a laparotomy and carbon dioxide pneumoperitoneum: a syngeneic mouse model with controlled respiratory support.	Pubmed	0.02407	1	0.03013	0.3153	1	5	PLAU
Pubmed	20132320	Genetic evidence for Dnmt3a-dependent imprinting during oocyte growth obtained by conditional knockout with Zp3-Cre and complete exclusion of Dnmt3b by chimera formation.	Pubmed	0.02407	1	0.03013	0.3153	1	5	DNMT3B
Pubmed	15020231	Induction of cyclooxygenase-2 in macrophages by catalase: role of NF-kappaB and PI3K signaling pathways.	Pubmed	0.02407	1	0.03013	0.3153	1	5	CAT
Pubmed	10199918	Cloning and chromosomal mapping of a gene isolated from thymic stromal cells encoding a new mouse type II membrane serine protease, epithin, containing four LDL receptor modules and two CUB domains.	Pubmed	0.02407	1	0.03013	0.3153	1	5	OPCML
Pubmed	23145131	The PDZ protein GIPC regulates trafficking of the LPA1 receptor from APPL signaling endosomes and attenuates the cell's response to LPA.	Pubmed	0.02407	1	0.03013	0.3153	1	5	LPAR1
Pubmed	21529752	The essential role of centrosomal NDE1 in human cerebral cortex neurogenesis.	Pubmed	0.02407	1	0.03013	0.3153	1	5	NDE1
Pubmed	24531548	Abnormal muscle mechanosignaling triggers cardiomyopathy in mice with Marfan syndrome.	Pubmed	0.02407	1	0.03013	0.3153	1	5	FBN1
Pubmed	16126174	Six lysine residues on c-Myc are direct substrates for acetylation by p300.	Pubmed	0.02407	1	0.03013	0.3153	1	5	MXI1
Pubmed	17849441	Dll3 and Notch1 genetic interactions model axial segmental and craniofacial malformations of human birth defects.	Pubmed	0.02407	1	0.03013	0.3153	1	5	UNCX
Pubmed	17394141	Migration of sympathetic preganglionic neurons in the spinal cord is regulated by Reelin-dependent Dab1 tyrosine phosphorylation and CrkL.	Pubmed	0.02407	1	0.03013	0.3153	1	5	RELN
Pubmed	17178637	Genetic polymorphisms involved in toxicant-metabolizing enzymes and the risk of chronic benzene poisoning in Chinese occupationally exposed populations.	Pubmed	0.02407	1	0.03013	0.3153	1	5	NQO1
Pubmed	30917322	Colonic CD90+ Crypt Fibroblasts Secrete Semaphorins to Support Epithelial Growth.	Pubmed	0.02407	1	0.03013	0.3153	1	5	NRP2
Pubmed	11306532	Deficiency of urokinase-type plasminogen activator-mediated plasmin generation impairs vascular remodeling during hypoxia-induced pulmonary hypertension in mice.	Pubmed	0.02407	1	0.03013	0.3153	1	5	PLAU
Pubmed	16958122	Segmental expression of the T-box transcription factor, Tbx2, during early somitogenesis.	Pubmed	0.02407	1	0.03013	0.3153	1	5	UNCX
Pubmed	17406648	Molecular genetics of the platelet serotonin system in first-degree relatives of patients with autism.	Pubmed	0.02407	1	0.03013	0.3153	1	5	HTR7
Pubmed	22986534	Interleukin enhancer-binding factor 3 promotes breast tumor progression by regulating sustained urokinase-type plasminogen activator expression.	Pubmed	0.02407	1	0.03013	0.3153	1	5	PLAU
Pubmed	21131394	TGF-? regulates Nox4, MnSOD and catalase expression, and IL-6 release in airway smooth muscle cells.	Pubmed	0.02407	1	0.03013	0.3153	1	5	CAT
Pubmed	22936257	Expression of metalloproteinases 1, 2, 7, 9, and 12 in human cytotrophoblastic cells from normal and preeclamptic placentas.	Pubmed	0.02407	1	0.03013	0.3153	1	5	MMP2
Pubmed	25135735	Mutual effect between neuropeptides and inflammatory cytokines in neurogenic SMSCs of human temporomandibular joint.	Pubmed	0.02407	1	0.03013	0.3153	1	5	TAC1
Pubmed	16684779	Essential role of KIBRA in co-activator function of dynein light chain 1 in mammalian cells.	Pubmed	0.02407	1	0.03013	0.3153	1	5	DLC1
Pubmed	11329063	Human stresscopin and stresscopin-related peptide are selective ligands for the type 2 corticotropin-releasing hormone receptor.	Pubmed	0.02407	1	0.03013	0.3153	1	5	CRHR2
Pubmed	21552207	The transcription factor Pax5 regulates its target genes by recruiting chromatin-modifying proteins in committed B cells.	Pubmed	0.02407	1	0.03013	0.3153	1	5	PAX5
Pubmed	12079404	Dystrophin stabilizes alpha 3- but not alpha 7-containing nicotinic acetylcholine receptor subtypes at the postsynaptic apparatus in the mouse superior cervical ganglion.	Pubmed	0.02407	1	0.03013	0.3153	1	5	CHRNA3
Pubmed	20889571	Hypermethylation of PTGER2 confers prostaglandin E2 resistance in fibrotic fibroblasts from humans and mice.	Pubmed	0.02407	1	0.03013	0.3153	1	5	DNMT3B
Pubmed	9330696	HIV-1 envelope gp120 and viral particles block adenosine deaminase binding to human CD26.	Pubmed	0.02407	1	0.03013	0.3153	1	5	ADARB2
Pubmed	18385738	A susceptibility locus for lung cancer maps to nicotinic acetylcholine receptor subunit genes on 15q25.	Pubmed	0.02407	1	0.03013	0.3153	1	5	CHRNA3
Pubmed	26497367	miR-124 and miR-506 inhibit colorectal cancer progression by targeting DNMT3B and DNMT1.	Pubmed	0.02407	1	0.03013	0.3153	1	5	DNMT3B
Pubmed	17082650	Proteomic identification of in vivo substrates for matrix metalloproteinases 2 and 9 reveals a mechanism for resolution of inflammation.	Pubmed	0.02407	1	0.03013	0.3153	1	5	MMP2
Pubmed	15525772	Developmental roles of p73 in Cajal-Retzius cells and cortical patterning.	Pubmed	0.02407	1	0.03013	0.3153	1	5	RELN
Pubmed	25652362	Sim1 is required for the migration and axonal projections of V3 interneurons in the developing mouse spinal cord.	Pubmed	0.02407	1	0.03013	0.3153	1	5	UNCX
Pubmed	10438528	hFOG-2, a novel zinc finger protein, binds the co-repressor mCtBP2 and modulates GATA-mediated activation.	Pubmed	0.02407	1	0.03013	0.3153	1	5	ZFPM2
Pubmed	23039890	Association of polymorphisms in DNMT1, DNMT3A, DNMT3B, MTHFR and MTRR genes with global DNA methylation levels and prognosis of autoimmune thyroid disease.	Pubmed	0.02407	1	0.03013	0.3153	1	5	DNMT3B
Pubmed	15383666	Targeted disruption of the Walker-Warburg syndrome gene Pomt1 in mouse results in embryonic lethality.	Pubmed	0.02407	1	0.03013	0.3153	1	5	NID1
Pubmed	19345119	Stepwise activation of enhancer and promoter regions of the B cell commitment gene Pax5 in early lymphopoiesis.	Pubmed	0.02407	1	0.03013	0.3153	1	5	PAX5
Pubmed	27159043	Polysialylation and lipopolysaccharide-induced shedding of E-selectin ligand-1 and neuropilin-2 by microglia and THP-1 macrophages.	Pubmed	0.02407	1	0.03013	0.3153	1	5	NRP2
Pubmed	15167973	Involvement of the neuropeptide substance P in lung inflammation induced by hepatic ischemia/reperfusion.	Pubmed	0.02407	1	0.03013	0.3153	1	5	TAC1
Pubmed	20301616	Facioscapulohumeral Muscular Dystrophy	Pubmed	0.02407	1	0.03013	0.3153	1	5	DNMT3B
Pubmed	24844469	The stimulatory effects of alpha1-adrenergic receptors on TGF-beta1, IGF-1 and hyaluronan production in human skin fibroblasts.	Pubmed	0.02407	1	0.03013	0.3153	1	5	ADRA1D
Pubmed	18191120	A role for GATA-6 in vertebrate chondrogenesis.	Pubmed	0.02407	1	0.03013	0.3153	1	5	UNCX
Pubmed	15466980	Effects of genetic polymorphisms of metabolic enzymes on cytokinesis-block micronucleus in peripheral blood lymphocyte among coke-oven workers.	Pubmed	0.02407	1	0.03013	0.3153	1	5	NQO1
Pubmed	8872958	Matrix metalloproteinases and TIMPS in cultured C57BL/6J-cpk kidney tubules.	Pubmed	0.02407	1	0.03013	0.3153	1	5	MMP2
Pubmed	24469251	Miswiring the brain: ?9-tetrahydrocannabinol disrupts cortical development by inducing an SCG10/stathmin-2 degradation pathway.	Pubmed	0.02407	1	0.03013	0.3153	1	5	CNR1
Pubmed	28642362	Regulation of RhoA by STAT3 coordinates glial scar formation.	Pubmed	0.02407	1	0.03013	0.3153	1	5	MMP2
Pubmed	7775586	Patterns of cyclic AMP-dependent protein kinase gene expression during ontogeny of the murine palate.	Pubmed	0.02407	1	0.03013	0.3153	1	5	PRKAR1B
Pubmed	18346207	A novel calcium-binding protein is associated with tau proteins in tauopathy.	Pubmed	0.02407	1	0.03013	0.3153	1	5	NR4A2
Pubmed	9004271	Modified N-methyl-D-aspartate receptor subunit expression emerges in reeler Purkinje cells after accomplishment of the adult wild-type expression.	Pubmed	0.02407	1	0.03013	0.3153	1	5	RELN
Pubmed	22615927	Distinct roles for neuropilin1 and neuropilin2 during mouse corneal innervation.	Pubmed	0.02407	1	0.03013	0.3153	1	5	NRP2
Pubmed	21771788	Positive regulation of apoptosis signal-regulating kinase 1 signaling by ZPR9 protein, a zinc finger protein.	Pubmed	0.02407	1	0.03013	0.3153	1	5	MAP3K5
Pubmed	9548971	Multiple members of a third subfamily of P-type ATPases identified by genomic sequences and ESTs.	Pubmed	0.02407	1	0.03013	0.3153	1	5	ATP8A1
Pubmed	26774823	Evolving New Skeletal Traits by cis-Regulatory Changes in Bone Morphogenetic Proteins.	Pubmed	0.02407	1	0.03013	0.3153	1	5	RUNX1T1
Pubmed	24938188	The neurotoxicity of 5-S-cysteinyldopamine is mediated by the early activation of ERK1/2 followed by the subsequent activation of ASK1/JNK1/2 pro-apoptotic signalling.	Pubmed	0.02407	1	0.03013	0.3153	1	5	MAP3K5
Pubmed	7916325	Deletion map of the coloboma (Cm) locus on mouse chromosome 2.	Pubmed	0.02407	1	0.03013	0.3153	1	5	PCSK2
Pubmed	18586123	Transcriptional repression by leukaemia-associated ETO family members can be independent of oligomerization and coexpressed hSIN3B and N-CoR.	Pubmed	0.02407	1	0.03013	0.3153	1	5	RUNX1T1
Pubmed	12210140	Expression of Vema in the developing mouse spinal cord and optic chiasm.	Pubmed	0.02407	1	0.03013	0.3153	1	5	NRP2
Pubmed	30861578	Cajal-Retzius neurons are required for the development of the human hippocampal fissure.	Pubmed	0.02407	1	0.03013	0.3153	1	5	RELN
Pubmed	20554942	Nicotinic acetylcholine receptor region on chromosome 15q25 and lung cancer risk among African Americans: a case-control study.	Pubmed	0.02407	1	0.03013	0.3153	1	5	CHRNA3
Pubmed	22674265	Irregular Breathing in Mice following Genetic Ablation of V2a Neurons.	Pubmed	0.02407	1	0.03013	0.3153	1	5	TAC1
Pubmed	12163326	Contribution of the NQO1 and GSTT1 polymorphisms to lung adenocarcinoma susceptibility.	Pubmed	0.02407	1	0.03013	0.3153	1	5	NQO1
Pubmed	24049141	Decrease in neuronal nicotinic acetylcholine receptor subunit and PSD-93 transcript levels in the male mouse MPG after cavernous nerve injury or explant culture.	Pubmed	0.02407	1	0.03013	0.3153	1	5	CHRNA3
Pubmed	19923199	Differential expression of LIM-homeodomain factors in Cajal-Retzius cells of primates, rodents, and birds.	Pubmed	0.02407	1	0.03013	0.3153	1	5	RELN
Pubmed	19564422	Developmental control of CaV1.2 L-type calcium channel splicing by Fox proteins.	Pubmed	0.02407	1	0.03013	0.3153	1	5	RBFOX1
Pubmed	22470492	Degradation of internalized ?v?5 integrin is controlled by uPAR bound uPA: effect on ?1 integrin activity and ?-SMA stress fiber assembly.	Pubmed	0.02407	1	0.03013	0.3153	1	5	PLAU
Pubmed	26436530	Eomesodermin-expressing T-helper cells are essential for chronic neuroinflammation.	Pubmed	0.02407	1	0.03013	0.3153	1	5	NR4A2
Pubmed	22158624	Bone morphogenetic protein 4 promotes vascular smooth muscle contractility by activating microRNA-21 (miR-21), which down-regulates expression of family of dedicator of cytokinesis (DOCK) proteins.	Pubmed	0.02407	1	0.03013	0.3153	1	5	DOCK5
Pubmed	20889295	A randomized placebo controlled trial of the effect of preoperative statin use on matrix metalloproteinases and tissue inhibitors of matrix metalloproteinases in areas of low and peak wall stress in patients undergoing elective open repair of abdominal aortic aneurysm.	Pubmed	0.02407	1	0.03013	0.3153	1	5	MMP2
Pubmed	31487267	Expression of mitochondrial membrane-linked SAB determines severity of sex-dependent acute liver injury.	Pubmed	0.02407	1	0.03013	0.3153	1	5	SH3BP5
Pubmed	21516345	Matrix metalloproteinases and soluble Fas/FasL system as novel regulators of apoptosis in children and young adults on chronic dialysis.	Pubmed	0.02407	1	0.03013	0.3153	1	5	MMP2
Pubmed	30498131	Precocious expression of Blimp1 in B cells causes autoimmune disease with increased self-reactive plasma cells.	Pubmed	0.02407	1	0.03013	0.3153	1	5	PAX5
Pubmed	10882117	Oligomerization of RAR and AML1 transcription factors as a novel mechanism of oncogenic activation.	Pubmed	0.02407	1	0.03013	0.3153	1	5	RUNX1T1
Pubmed	21349701	Des-?-carboxyl prothrombin induces matrix metalloproteinase activity in hepatocellular carcinoma cells by involving the ERK1/2 MAPK signalling pathway.	Pubmed	0.02407	1	0.03013	0.3153	1	5	MMP2
Pubmed	24012004	The EBAX-type Cullin-RING E3 ligase and Hsp90 guard the protein quality of the SAX-3/Robo receptor in developing neurons.	Pubmed	0.02407	1	0.03013	0.3153	1	5	ROBO3
Pubmed	19899130	Polymorphisms of drug-metabolizing genes and risk of non-Hodgkin lymphoma.	Pubmed	0.02407	1	0.03013	0.3153	1	5	NQO1
Pubmed	17971221	Boundary cap cells constrain spinal motor neuron somal migration at motor exit points by a semaphorin-plexin mechanism.	Pubmed	0.02407	1	0.03013	0.3153	1	5	NRP2
Pubmed	12970790	High level of cannabinoid receptor 1, absence of regulator of G protein signalling 13 and differential expression of Cyclin D1 in mantle cell lymphoma.	Pubmed	0.02407	1	0.03013	0.3153	1	5	CNR1
Pubmed	23363625	Epac2 mediates cardiac ?1-adrenergic-dependent sarcoplasmic reticulum Ca2+ leak and arrhythmia.	Pubmed	0.02407	1	0.03013	0.3153	1	5	RYR2
Pubmed	20132415	The contribution of Kv7 channels to pregnant mouse and human myometrial contractility.	Pubmed	0.02407	1	0.03013	0.3153	1	5	KCNQ5
Pubmed	27629715	Soluble Conformers of A? and Tau Alter Selective Proteins Governing Axonal Transport.	Pubmed	0.02407	1	0.03013	0.3153	1	5	FGF14
Pubmed	25892231	Mechanism and regulation of rapid telomere prophase movements in mouse meiotic chromosomes.	Pubmed	0.02407	1	0.03013	0.3153	1	5	HFM1
Pubmed	27666723	Use of NRP1, a novel biomarker, along with VEGF-C, VEGFR-3, CCR7 and SEMA3E, to predict lymph node metastasis in squamous cell carcinoma of the tongue.	Pubmed	0.02407	1	0.03013	0.3153	1	5	SEMA3E
Pubmed	10523862	Mediation of TNF receptor-associated factor effector functions by apoptosis signal-regulating kinase-1 (ASK1).	Pubmed	0.02407	1	0.03013	0.3153	1	5	MAP3K5
Pubmed	20301895	[Lack of association between metabolic and antioxidant gene polymorphisms (GSTM1, GSTT1, CAT, MnSOD, GPX1) and maternal quitting of smoking in pregnancy--preliminary results].	Pubmed	0.02407	1	0.03013	0.3153	1	5	CAT
Pubmed	17633135	Effect of angiotensin II on primary cardiac fibroblast matrix metalloproteinase activities.	Pubmed	0.02407	1	0.03013	0.3153	1	5	MMP2
Pubmed	29691400	Layer-specific morphological and molecular differences in neocortical astrocytes and their dependence on neuronal layers.	Pubmed	0.02407	1	0.03013	0.3153	1	5	RELN
Pubmed	22183726	Umami taste in mice uses multiple receptors and transduction pathways.	Pubmed	0.02407	1	0.03013	0.3153	1	5	GRM4
Pubmed	10545229	Adhesive subdivisions intrinsic to the epithelial somites.	Pubmed	0.02407	1	0.03013	0.3153	1	5	UNCX
Pubmed	23517308	Ryk, a receptor regulating Wnt5a-mediated neurogenesis and axon morphogenesis of ventral midbrain dopaminergic neurons.	Pubmed	0.02407	1	0.03013	0.3153	1	5	NR4A2
Pubmed	11404425	Galpha(olf) levels are regulated by receptor usage and control dopamine and adenosine action in the striatum.	Pubmed	0.02407	1	0.03013	0.3153	1	5	CNR1
Pubmed	25063231	Absence of substance P and the sympathetic nervous system impact on bone structure and chondrocyte differentiation in an adult model of endochondral ossification.	Pubmed	0.02407	1	0.03013	0.3153	1	5	TAC1
Pubmed	15549469	Mapping of putative ether-anesthesia resistance gene using C57BL/6J and MSM/Ms mouse strains.	Pubmed	0.02407	1	0.03013	0.3153	1	5	GABRB2
Pubmed	11091082	Dynamic expression of basic helix-loop-helix Olig family members: implication of Olig2 in neuron and oligodendrocyte differentiation and identification of a new member, Olig3.	Pubmed	0.02407	1	0.03013	0.3153	1	5	OLIG1
Pubmed	12657615	Mice without uPA, tPA, or plasminogen genes are resistant to experimental choroidal neovascularization.	Pubmed	0.02407	1	0.03013	0.3153	1	5	PLAU
Pubmed	26304965	Suppression of Th2 and Tfh immune reactions by Nr4a receptors in mature T reg cells.	Pubmed	0.02407	1	0.03013	0.3153	1	5	NR4A2
Pubmed	20096642	Regulation of energy homeostasis by bombesin receptor subtype-3: selective receptor agonists for the treatment of obesity.	Pubmed	0.02407	1	0.03013	0.3153	1	5	CNR1
Pubmed	18212043	Trio mediates netrin-1-induced Rac1 activation in axon outgrowth and guidance.	Pubmed	0.02407	1	0.03013	0.3153	1	5	NRP2
Pubmed	11296258	Functional disorders of the sympathetic nervous system in mice lacking the alpha 1B subunit (Cav 2.2) of N-type calcium channels.	Pubmed	0.02407	1	0.03013	0.3153	1	5	CACNA1E
Pubmed	17494763	ApoER2/VLDL receptor and Dab1 in the rostral migratory stream function in postnatal neuronal migration independently of Reelin.	Pubmed	0.02407	1	0.03013	0.3153	1	5	RELN
Pubmed	7607678	A YAC contig containing the reeler locus with preliminary characterization of candidate gene fragments.	Pubmed	0.02407	1	0.03013	0.3153	1	5	RELN
Pubmed	30886335	Functional coupling of Tmem74 and HCN1 channels regulates anxiety-like behavior in BLA neurons.	Pubmed	0.02407	1	0.03013	0.3153	1	5	TMEM74
Pubmed	9261404	The genes encoding the peripheral cannabinoid receptor and alpha-L-fucosidase are located near a newly identified common virus integration site, Evi11.	Pubmed	0.02407	1	0.03013	0.3153	1	5	CNR1
Pubmed	24831527	Retrograde semaphorin signaling regulates synapse elimination in the developing mouse brain.	Pubmed	0.02407	1	0.03013	0.3153	1	5	SEMA7A
Pubmed	16047490	Genetic polymorphisms of GSTT1, GSTM1, GSTP1, MnSOD, and catalase in nonhereditary chronic pancreatitis: evidence of xenobiotic stress and impaired antioxidant capacity.	Pubmed	0.02407	1	0.03013	0.3153	1	5	CAT
Pubmed	34369622	Leukemia associated RUNX1T1 gene reduced proliferation and invasiveness of glioblastoma cells.	Pubmed	0.02407	1	0.03013	0.3153	1	5	RUNX1T1
Pubmed	20661259	The involvement of sphingosine kinase 1 in LPS-induced Toll-like receptor 4-mediated accumulation of HIF-1? protein, activation of ASK1 and production of the pro-inflammatory cytokine IL-6.	Pubmed	0.02407	1	0.03013	0.3153	1	5	MAP3K5
Pubmed	27223629	Activity of muscarinic, galanin and cannabinoid receptors in the prodromal and advanced stages in the triple transgenic mice model of Alzheimer's disease.	Pubmed	0.02407	1	0.03013	0.3153	1	5	CNR1
Pubmed	21493818	Genetic and clinical correlates of early-outgrowth colony-forming units.	Pubmed	0.02407	1	0.03013	0.3153	1	5	BCL11A
Pubmed	19705103	Interaction of androsterone and progesterone with inhibitory ligand-gated ion channels: a patch clamp study.	Pubmed	0.02407	1	0.03013	0.3153	1	5	GABRB2
Pubmed	19358835	Assessment of matrix metalloproteinase (MMP)-2, MMP-8, MMP-9, and their inhibitors, the tissue inhibitors of metalloproteinase (TIMP)-1 and TIMP-2 in obese children and adolescents.	Pubmed	0.02407	1	0.03013	0.3153	1	5	MMP2
Pubmed	6952244	Gene for a major cell surface glycoprotein of mouse macrophages and other phagocytic cells is on chromosome 2.	Pubmed	0.02407	1	0.03013	0.3153	1	5	CAT
Pubmed	26337083	Age-related obesity and type 2 diabetes dysregulate neuronal associated genes and proteins in humans.	Pubmed	0.02407	1	0.03013	0.3153	1	5	VAV3
Pubmed	12451131	Normal development of embryonic thalamocortical connectivity in the absence of evoked synaptic activity.	Pubmed	0.02407	1	0.03013	0.3153	1	5	RELN
Pubmed	29725048	Glycine N-methyltransferase inhibits aristolochic acid nephropathy by increasing CYP3A44 and decreasing NQO1 expression in female mouse hepatocytes.	Pubmed	0.02407	1	0.03013	0.3153	1	5	NQO1
Pubmed	11786503	Pharmacological profile of the novel mammalian tachykinin, hemokinin 1.	Pubmed	0.02407	1	0.03013	0.3153	1	5	TAC1
Pubmed	23664424	Up-regulation of matrix metalloproteinases-2 and -9 via an Erk1/2/NF-?B pathway in murine mast cells infected with Toxoplasma gondii.	Pubmed	0.02407	1	0.03013	0.3153	1	5	MMP2
Pubmed	26595813	PML-RARA requires DNA methyltransferase 3A to initiate acute promyelocytic leukemia.	Pubmed	0.02407	1	0.03013	0.3153	1	5	DNMT3B
Pubmed	26265139	UBXN2A regulates nicotinic receptor degradation by modulating the E3 ligase activity of CHIP.	Pubmed	0.02407	1	0.03013	0.3153	1	5	CHRNA3
Pubmed	9737711	Matrix metalloproteinases: structures, evolution, and diversification.	Pubmed	0.02407	1	0.03013	0.3153	1	5	MMP2
Pubmed	26979530	Elevated ratio of MMP2/MMP9 activity is associated with poor response to chemotherapy in osteosarcoma.	Pubmed	0.02407	1	0.03013	0.3153	1	5	MMP2
Pubmed	11689443	Negative feedback regulation of ASK1 by protein phosphatase 5 (PP5) in response to oxidative stress.	Pubmed	0.02407	1	0.03013	0.3153	1	5	MAP3K5
Pubmed	19741144	Caspase-9 activation revealed by semaphorin 7A cleavage is independent of apoptosis in the aged olfactory bulb.	Pubmed	0.02407	1	0.03013	0.3153	1	5	SEMA7A
Pubmed	19011160	Protein kinase C-epsilon regulates local calcium signaling in airway smooth muscle cells.	Pubmed	0.02407	1	0.03013	0.3153	1	5	RYR2
Pubmed	12875972	The fibrinolytic system in dissemination and matrix protein deposition during a mycobacterium infection.	Pubmed	0.02407	1	0.03013	0.3153	1	5	PLAU
Pubmed	27989801	Molecular Checkpoint Decisions Made by Subverted Vascular Niche Transform Indolent Tumor Cells into Chemoresistant Cancer Stem Cells.	Pubmed	0.02407	1	0.03013	0.3153	1	5	IGFBP7
Pubmed	16284498	Childhood leukaemia, polymorphisms of metabolism enzyme genes, and interactions with maternal tobacco, coffee and alcohol consumption during pregnancy.	Pubmed	0.02407	1	0.03013	0.3153	1	5	NQO1
Pubmed	23869615	The expanded collagen VI family: new chains and new questions.	Pubmed	0.02407	1	0.03013	0.3153	1	5	COL6A2
Pubmed	24053646	3-aroylmethylene-2,3,6,7-tetrahydro-1H-pyrazino[2,1-a]isoquinolin-4(11bH)-ones as potent Nrf2/ARE inducers in human cancer cells and AOM-DSS treated mice.	Pubmed	0.02407	1	0.03013	0.3153	1	5	NQO1
Pubmed	25053769	Evaluation of genetic risk loci for intracranial aneurysms in sporadic arteriovenous malformations of the brain.	Pubmed	0.02407	1	0.03013	0.3153	1	5	STARD13
Pubmed	32907848	The Fgf8 subfamily (Fgf8, Fgf17 and Fgf18) is required for closure of the embryonic ventral body wall.	Pubmed	0.02407	1	0.03013	0.3153	1	5	UNCX
Pubmed	9103436	Adenosine deaminase binding to human CD26 is inhibited by HIV-1 envelope glycoprotein gp120 and viral particles.	Pubmed	0.02407	1	0.03013	0.3153	1	5	ADARB2
Pubmed	19479899	Pex3p-dependent peroxisomal biogenesis initiates in the endoplasmic reticulum of human fibroblasts.	Pubmed	0.02407	1	0.03013	0.3153	1	5	CAT
Pubmed	24719092	A family of nonclassical class I MHC genes contributes to ultrasensitive chemodetection by mouse vomeronasal sensory neurons.	Pubmed	0.02407	1	0.03013	0.3153	1	5	NRP2
Pubmed	19416273	Association study between keratinocyte-derived growth factor gene polymorphisms and susceptibility to vitiligo vulgaris in a Taiwanese population: potential involvement of stem cell factor.	Pubmed	0.02407	1	0.03013	0.3153	1	5	CLEC11A
Pubmed	17289920	Defective N-sulfation of heparan sulfate proteoglycans limits PDGF-BB binding and pericyte recruitment in vascular development.	Pubmed	0.02407	1	0.03013	0.3153	1	5	GLCE
Pubmed	34779479	MAB21L1 modulates gene expression and DNA metabolic processes in the lens placode.	Pubmed	0.02407	1	0.03013	0.3153	1	5	CBLN2
Pubmed	16190898	Fyn kinase-mediated phosphorylation of NMDA receptor NR2B subunit at Tyr1472 is essential for maintenance of neuropathic pain.	Pubmed	0.02407	1	0.03013	0.3153	1	5	NQO1
Pubmed	19837164	Cathepsin L participates in dynorphin production in brain cortex, illustrated by protease gene knockout and expression.	Pubmed	0.02407	1	0.03013	0.3153	1	5	PCSK2
Pubmed	20708158	Double antiangiogenic protein, DAAP, targeting VEGF-A and angiopoietins in tumor angiogenesis, metastasis, and vascular leakage.	Pubmed	0.02407	1	0.03013	0.3153	1	5	ANGPT2
Pubmed	21130132	Genome-wide association study of blood pressure response to methylphenidate treatment of attention-deficit/hyperactivity disorder.	Pubmed	0.02407	1	0.03013	0.3153	1	5	FGF14
Pubmed	19345331	ZNF423 is critically required for retinoic acid-induced differentiation and is a marker of neuroblastoma outcome.	Pubmed	0.02407	1	0.03013	0.3153	1	5	ZNF423
Pubmed	23493297	Development, composition, and structural arrangements of the ciliary zonule of the mouse.	Pubmed	0.02407	1	0.03013	0.3153	1	5	FBN1
Pubmed	10232461	Timp-1, -2 and -3 show coexpression with gelatinases A and B during mouse tooth morphogenesis.	Pubmed	0.02407	1	0.03013	0.3153	1	5	MMP2
Pubmed	16357870	The Polycomb group protein EZH2 directly controls DNA methylation.	Pubmed	0.02407	1	0.03013	0.3153	1	5	DNMT3B
Pubmed	26291391	Butylated hydroxyanisole induces distinct expression patterns of Nrf2 and detoxification enzymes in the liver and small intestine of C57BL/6 mice.	Pubmed	0.02407	1	0.03013	0.3153	1	5	NQO1
Pubmed	25509878	[The effects of simulated microgravity on the pattern of gene expression in human bone marrow mesenchymal stem cells under osteogenic differentiation].	Pubmed	0.02407	1	0.03013	0.3153	1	5	COL15A1
Pubmed	25027321	Genome-wide association and admixture analysis of glaucoma in the Women's Health Initiative.	Pubmed	0.02407	1	0.03013	0.3153	1	5	RBFOX1
Pubmed	12764042	Choreography of early thalamocortical development.	Pubmed	0.02407	1	0.03013	0.3153	1	5	RELN
Pubmed	23500099	Immunocytochemical identification of electroneutral Na?-coupled HCO?? transporters in freshly dissociated mouse medullary raphé neurons.	Pubmed	0.02407	1	0.03013	0.3153	1	5	SLC4A10
Pubmed	19805025	CIB1 functions as a Ca(2+)-sensitive modulator of stress-induced signaling by targeting ASK1.	Pubmed	0.02407	1	0.03013	0.3153	1	5	MAP3K5
Pubmed	17434683	Postnatal upregulation of alpha4 and alpha3 nicotinic receptor subunits in the brain of alpha7 nicotinic receptor-deficient mice.	Pubmed	0.02407	1	0.03013	0.3153	1	5	CHRNA3
Pubmed	36812308	Asprosin promotes feeding through SK channel-dependent activation of AgRP neurons.	Pubmed	0.02407	1	0.03013	0.3153	1	5	FBN1
Pubmed	31392959	Temporal regulation of axonal repulsion by alternative splicing of a conserved microexon in mammalian	Pubmed	0.02407	1	0.03013	0.3153	1	5	ROBO3
Pubmed	17229826	Reelin signaling facilitates maturation of CA1 glutamatergic synapses.	Pubmed	0.02407	1	0.03013	0.3153	1	5	RELN
Pubmed	21111815	The floor plate is sufficient for development of the sclerotome and spine without the notochord.	Pubmed	0.02407	1	0.03013	0.3153	1	5	UNCX
Pubmed	9736652	Embryonic expression of the myelin basic protein gene: identification of a promoter region that targets transgene expression to pioneer neurons.	Pubmed	0.02407	1	0.03013	0.3153	1	5	RELN
Pubmed	18818766	Successful inhibition of tumor development by specific class-3 semaphorins is associated with expression of appropriate semaphorin receptors by tumor cells.	Pubmed	0.02407	1	0.03013	0.3153	1	5	SEMA3E
Pubmed	27378374	Distinct and shared functions of ALS-associated proteins TDP-43, FUS and TAF15 revealed by multisystem analyses.	Pubmed	0.02407	1	0.03013	0.3153	1	5	RBFOX1
Pubmed	12574411	Interaction of calcineurin and type-A GABA receptor gamma 2 subunits produces long-term depression at CA1 inhibitory synapses.	Pubmed	0.02407	1	0.03013	0.3153	1	5	GABRB2
Pubmed	11818362	The pro- or antiangiogenic effect of plasminogen activator inhibitor 1 is dose dependent.	Pubmed	0.02407	1	0.03013	0.3153	1	5	PLAU
Pubmed	19748889	Suppression of p38 MAPK and JNK via Akt-mediated inhibition of apoptosis signal-regulating kinase 1 constitutes a core component of the beta-cell pro-survival effects of glucose-dependent insulinotropic polypeptide.	Pubmed	0.02407	1	0.03013	0.3153	1	5	MAP3K5
Pubmed	19940360	Fas-induced apoptosis of renal cell carcinoma is mediated by apoptosis signal-regulating kinase 1 via mitochondrial damage-dependent caspase-8 activation.	Pubmed	0.02407	1	0.03013	0.3153	1	5	MAP3K5
Pubmed	10228048	Diminished levels of protein kinase A RI alpha and RI beta transcripts and proteins in systemic lupus erythematosus T lymphocytes.	Pubmed	0.02407	1	0.03013	0.3153	1	5	PRKAR1B
Pubmed	14607843	Roles of TRP14, a thioredoxin-related protein in tumor necrosis factor-alpha signaling pathways.	Pubmed	0.02407	1	0.03013	0.3153	1	5	MAP3K5
Pubmed	29545821	Maternal 5	Pubmed	0.02407	1	0.03013	0.3153	1	5	ZNF124
Pubmed	19639654	Mutation of ACTA2 gene as an important cause of familial and nonfamilial nonsyndromatic thoracic aortic aneurysm and/or dissection (TAAD).	Pubmed	0.02407	1	0.03013	0.3153	1	5	FBN1
Pubmed	25899090	Hypermethylation of glucocorticoid receptor gene promoter results in glucocorticoid receptor gene low expression in peripheral blood mononuclear cells of patients with systemic lupus erythematosus.	Pubmed	0.02407	1	0.03013	0.3153	1	5	DNMT3B
Pubmed	7806233	The gene Bfsp1 for the lens fiber cell beaded-filament structural protein CP94 maps to mouse chromosome 2.	Pubmed	0.02407	1	0.03013	0.3153	1	5	BFSP1
Pubmed	25704809	Focal MMP-2 and MMP-9 activity at the blood-brain barrier promotes chemokine-induced leukocyte migration.	Pubmed	0.02407	1	0.03013	0.3153	1	5	MMP2
Pubmed	23406172	Genetic determinants of haemolysis in sickle cell anaemia.	Pubmed	0.02407	1	0.03013	0.3153	1	5	BCL11A
Pubmed	8000136	A single linkage group comprising 11 polymorphic DNA markers on rat chromosome 3.	Pubmed	0.02407	1	0.03013	0.3153	1	5	CAT
Pubmed	25605062	Cyclic stretch augments production of neutrophil chemokines, matrix metalloproteinases, and activin a in human endometrial stromal cells.	Pubmed	0.02407	1	0.03013	0.3153	1	5	MMP2
Pubmed	34974810	DNA hypermethylation of	Pubmed	0.02407	1	0.03013	0.3153	1	5	PAX5
Pubmed	17727731	Association analysis of chromosome 1 migraine candidate genes.	Pubmed	0.02407	1	0.03013	0.3153	1	5	CACNA1E
Pubmed	8938449	Sequence and chromosomal localization of mouse annexin XI.	Pubmed	0.02407	1	0.03013	0.3153	1	5	PLAU
Pubmed	24687993	Fam65b is important for formation of the HDAC6-dysferlin protein complex during myogenic cell differentiation.	Pubmed	0.02407	1	0.03013	0.3153	1	5	DYSF
Pubmed	19398467	Gene expression profiling of preplate neurons destined for the subplate: genes involved in transcription, axon extension, neurotransmitter regulation, steroid hormone signaling, and neuronal survival.	Pubmed	0.02407	1	0.03013	0.3153	1	5	RELN
Pubmed	18063683	Human chorionic gonadotropin stimulates trophoblast invasion through extracellularly regulated kinase and AKT signaling.	Pubmed	0.02407	1	0.03013	0.3153	1	5	MMP2
Pubmed	10962009	Activation of hepatocyte growth factor and urokinase/plasminogen activator by matriptase, an epithelial membrane serine protease.	Pubmed	0.02407	1	0.03013	0.3153	1	5	PLAU
Pubmed	11598182	Activation of matrix-metalloproteinase-2 and membrane-type-1-matrix-metalloproteinase in endothelial cells and induction of vascular permeability in vivo by human immunodeficiency virus-1 Tat protein and basic fibroblast growth factor.	Pubmed	0.02407	1	0.03013	0.3153	1	5	MMP2
Pubmed	35318328	Single-cell transcriptomics identifies potential cells of origin of MYC rhabdoid tumors.	Pubmed	0.02407	1	0.03013	0.3153	1	5	OLIG1
Pubmed	15848800	Vav family GEFs link activated Ephs to endocytosis and axon guidance.	Pubmed	0.02407	1	0.03013	0.3153	1	5	VAV3
Pubmed	27667480	Integrated analysis of DNA methylation and RNA?sequencing data in Down syndrome.	Pubmed	0.02407	1	0.03013	0.3153	1	5	NR4A2
Pubmed	23962722	Acetylation of the KXGS motifs in tau is a critical determinant in modulation of tau aggregation and clearance.	Pubmed	0.02407	1	0.03013	0.3153	1	5	FGF14
Pubmed	18291374	Human chorionic gonadotropin stimulates matrix metalloproteinases-2 and -9 in cytotrophoblastic cells and decreases tissue inhibitor of metalloproteinases-1, -2, and -3 in decidualized endometrial stromal cells.	Pubmed	0.02407	1	0.03013	0.3153	1	5	MMP2
Pubmed	23719583	Genome-wide association study identifies a region on chromosome 11q14.3 associated with late rectal bleeding following radiation therapy for prostate cancer.	Pubmed	0.02407	1	0.03013	0.3153	1	5	TAC1
Pubmed	16452688	Layer positioning of late-born cortical interneurons is dependent on Reelin but not p35 signaling.	Pubmed	0.02407	1	0.03013	0.3153	1	5	RELN
Pubmed	19782076	A scanning peptide array approach uncovers association sites within the JNK/beta arrestin signalling complex.	Pubmed	0.02407	1	0.03013	0.3153	1	5	MAP3K5
Pubmed	20436929	Expression of the Rap1 guanine nucleotide exchange factor, MR-GEF, is altered in individuals with bipolar disorder.	Pubmed	0.02407	1	0.03013	0.3153	1	5	RAPGEF5
Pubmed	34407407		Pubmed	0.02407	1	0.03013	0.3153	1	5	ANGPT2
Pubmed	23104006	Genome-wide association meta-analysis identifies new endometriosis risk loci.	Pubmed	0.02407	1	0.03013	0.3153	1	5	GREB1
Pubmed	12912994	PB1 domains of MEKK2 and MEKK3 interact with the MEK5 PB1 domain for activation of the ERK5 pathway.	Pubmed	0.02407	1	0.03013	0.3153	1	5	MAP3K5
Pubmed	9105675	The class III POU factor Brn-4 interacts with other class III POU factors and the heterogeneous nuclear ribonucleoprotein U.	Pubmed	0.02407	1	0.03013	0.3153	1	5	POU3F2
Pubmed	24733848	Bromodomain and extraterminal proteins suppress NF-E2-related factor 2-mediated antioxidant gene expression.	Pubmed	0.02407	1	0.03013	0.3153	1	5	NQO1
Pubmed	15365099	Differential requirements for Vav proteins in DAP10- and ITAM-mediated NK cell cytotoxicity.	Pubmed	0.02407	1	0.03013	0.3153	1	5	VAV3
Pubmed	35675799	Cold-sensitive ventromedial hypothalamic neurons control homeostatic thermogenesis and social interaction-associated hyperthermia.	Pubmed	0.02407	1	0.03013	0.3153	1	5	TAC1
Pubmed	21460186	Overexpression of peroxisomal testis-specific 1 protein induces germ cell apoptosis and leads to infertility in male mice.	Pubmed	0.02407	1	0.03013	0.3153	1	5	CAT
Pubmed	8855241	Cloning and characterization of four murine homeobox genes.	Pubmed	0.02407	1	0.03013	0.3153	1	5	UNCX
Pubmed	18410501	Cathepsin L participates in the production of neuropeptide Y in secretory vesicles, demonstrated by protease gene knockout and expression.	Pubmed	0.02407	1	0.03013	0.3153	1	5	PCSK2
Pubmed	14985430	Reelin and cyclin-dependent kinase 5-dependent signals cooperate in regulating neuronal migration and synaptic transmission.	Pubmed	0.02407	1	0.03013	0.3153	1	5	RELN
Pubmed	25713087	?9-Tetrahydrocannabinol-mediated epigenetic modifications elicit myeloid-derived suppressor cell activation via STAT3/S100A8.	Pubmed	0.02407	1	0.03013	0.3153	1	5	DNMT3B
Pubmed	32594343	Mutations in the Reelin pathway are associated with abnormal expression of microglial IgG FC receptors in the cerebellar cortex.	Pubmed	0.02407	1	0.03013	0.3153	1	5	RELN
Pubmed	29112946	Targeting of cadherin-11 decreases skin fibrosis in the tight skin-1 mouse model.	Pubmed	0.02407	1	0.03013	0.3153	1	5	FBN1
Pubmed	18035073	Matrix metalloproteinase circulating levels, genetic polymorphisms, and susceptibility to acute myocardial infarction among patients with coronary artery disease.	Pubmed	0.02407	1	0.03013	0.3153	1	5	MMP2
Pubmed	19795413	A deregulated immune response to gliadin causes a decreased villus height in DQ8 transgenic mice.	Pubmed	0.02407	1	0.03013	0.3153	1	5	MMP2
