## Supplemental Dataset S5 for "Autism and Intellectual Disability-Associated *MYT1L* Mutation Alters Human Cortical Interneuron Differentiation, Maturation, and Physiology" (part 42 of 67)

### Sheet: F.CnR&PD2+VKI1_combine_up (continued)
Category	ID	Name	Source	p-value	q-value Bonferroni	q-value FDR B&H	q-value FDR B&Y	Hit Count in Query List	Hit Count in Genome	Hit in Query List
Pubmed	1321150	Identification of the cAMP-dependent protein kinase and protein kinase C phosphorylation sites within the major intracellular domains of the beta 1, gamma 2S, and gamma 2L subunits of the gamma-aminobutyric acid type A receptor.	Pubmed	0.02407	1	0.03013	0.3153	1	5	GABRB2
Pubmed	30242047	Molecular and Genetic Evidence for the PDGFR?-Independent Population of Oligodendrocyte Progenitor Cells in the Developing Mouse Brain.	Pubmed	0.02407	1	0.03013	0.3153	1	5	OLIG1
Pubmed	7687569	The modular architecture of a new family of growth regulators related to connective tissue growth factor.	Pubmed	0.02407	1	0.03013	0.3153	1	5	ISM2
Pubmed	15558479	Activated Ras induces lens epithelial cell hyperplasia but not premature differentiation.	Pubmed	0.02407	1	0.03013	0.3153	1	5	BFSP1
Pubmed	16631596	The orphan nuclear receptor GCNF recruits DNA methyltransferase for Oct-3/4 silencing.	Pubmed	0.02407	1	0.03013	0.3153	1	5	DNMT3B
Pubmed	12587534	Gene expression of adhesion molecules and matrix metalloproteinases in endometriosis.	Pubmed	0.02407	1	0.03013	0.3153	1	5	MMP2
Pubmed	17531978	Ripply2 is essential for precise somite formation during mouse early development.	Pubmed	0.02407	1	0.03013	0.3153	1	5	UNCX
Pubmed	33311457	Single-nucleus transcriptomics reveals functional compartmentalization in syncytial skeletal muscle cells.	Pubmed	0.02407	1	0.03013	0.3153	1	5	DYSF
Pubmed	7818535	Genomic organization and chromosomal location of the mouse type I BMP-2/4 receptor.	Pubmed	0.02407	1	0.03013	0.3153	1	5	PLAU
Pubmed	18195715	Genotype patterns that contribute to increased risk for or protection from developing heroin addiction.	Pubmed	0.02407	1	0.03013	0.3153	1	5	NR4A2
Pubmed	33060591	Sorcin is an early marker of neurodegeneration, Ca	Pubmed	0.02407	1	0.03013	0.3153	1	5	RYR2
Pubmed	11285235	Transcriptional repression and developmental functions of the atypical vertebrate GATA protein TRPS1.	Pubmed	0.02407	1	0.03013	0.3153	1	5	DEPTOR
Pubmed	20505096	Diversity of lysophosphatidic acid receptor-mediated intracellular calcium signaling in early cortical neurogenesis.	Pubmed	0.02407	1	0.03013	0.3153	1	5	LPAR1
Pubmed	18203021	Polymorphisms of drug-metabolizing enzymes CYP1A1, GSTT and GSTP contribute to the development of diffuse large B-cell lymphoma risk in the Saudi Arabian population.	Pubmed	0.02407	1	0.03013	0.3153	1	5	NQO1
Pubmed	9286595	Paired-related murine homeobox gene expressed in the developing sclerotome, kidney, and nervous system.	Pubmed	0.02407	1	0.03013	0.3153	1	5	UNCX
Pubmed	30077770	The ferroxidase ceruloplasmin influences Reelin processing, cofilin phosphorylation and neuronal organization in the developing brain.	Pubmed	0.02407	1	0.03013	0.3153	1	5	RELN
Pubmed	18593949	Steroid receptor coactivator-3/AIB1 promotes cell migration and invasiveness through focal adhesion turnover and matrix metalloproteinase expression.	Pubmed	0.02407	1	0.03013	0.3153	1	5	MMP2
Pubmed	23527555	Gdf6 induces commitment of pluripotent mesenchymal C3H10T1/2 cells to the adipocyte lineage.	Pubmed	0.02407	1	0.03013	0.3153	1	5	RUNX1T1
Pubmed	19903888	DAB2IP coordinates both PI3K-Akt and ASK1 pathways for cell survival and apoptosis.	Pubmed	0.02407	1	0.03013	0.3153	1	5	MAP3K5
Pubmed	10903445	A HECT domain ubiquitin ligase closely related to the mammalian protein WWP1 is essential for Caenorhabditis elegans embryogenesis.	Pubmed	0.02407	1	0.03013	0.3153	1	5	POU3F2
Pubmed	18084301	Modification of kidney barrier function by the urokinase receptor.	Pubmed	0.02407	1	0.03013	0.3153	1	5	PLAU
Pubmed	8290278	Mapping of two genes encoding members of a distinct subfamily of MAX interacting proteins: MAD to human chromosome 2 and mouse chromosome 6, and MXI1 to human chromosome 10 and mouse chromosome 19.	Pubmed	0.02407	1	0.03013	0.3153	1	5	MXI1
Pubmed	23902858	Neuropilin2 regulates the guidance of post-crossing spinal commissural axons in a subtype-specific manner.	Pubmed	0.02407	1	0.03013	0.3153	1	5	NRP2
Pubmed	15198677	The brefeldin A-inhibited GDP/GTP exchange factor 2, a protein involved in vesicular trafficking, interacts with the beta subunits of the GABA receptors.	Pubmed	0.02407	1	0.03013	0.3153	1	5	GABRB2
Pubmed	15210771	Fine mapping, gene content, comparative sequencing, and expression analyses support Ctla4 and Nramp1 as candidates for Idd5.1 and Idd5.2 in the nonobese diabetic mouse.	Pubmed	0.02407	1	0.03013	0.3153	1	5	NRP2
Pubmed	18805052	Characterization of the paracrine effects of human skeletal myoblasts transplanted in infarcted myocardium.	Pubmed	0.02407	1	0.03013	0.3153	1	5	MMP2
Pubmed	32641828	Envelope protein ubiquitination drives entry and pathogenesis of Zika virus.	Pubmed	0.02407	1	0.03013	0.3153	1	5	TRIM7
Pubmed	10399933	Doublecortin is a microtubule-associated protein and is expressed widely by migrating neurons.	Pubmed	0.02407	1	0.03013	0.3153	1	5	RELN
Pubmed	11350943	Dnmt3a binds deacetylases and is recruited by a sequence-specific repressor to silence transcription.	Pubmed	0.02407	1	0.03013	0.3153	1	5	DNMT3B
Pubmed	19167437	Splicing variations in the ligand-binding domain of ApoER2 results in functional differences in the binding properties to Reelin.	Pubmed	0.02407	1	0.03013	0.3153	1	5	RELN
Pubmed	10880388	The development of bleomycin-induced pulmonary fibrosis in mice deficient for components of the fibrinolytic system.	Pubmed	0.02407	1	0.03013	0.3153	1	5	PLAU
Pubmed	9927670	Cloning and characterization of a cell surface receptor for xenotropic and polytropic murine leukemia viruses.	Pubmed	0.02407	1	0.03013	0.3153	1	5	CACNA1E
Pubmed	22349830	Role of MMP-2 in the regulation of IL-6/Stat3 survival signaling via interaction with ?5?1 integrin in glioma.	Pubmed	0.02407	1	0.03013	0.3153	1	5	MMP2
Pubmed	19469865	Overexpression of malignancy-associated laminins and laminin receptors by angiotropic human melanoma cells in a chick chorioallantoic membrane model.	Pubmed	0.02407	1	0.03013	0.3153	1	5	MMP2
Pubmed	33627868		Pubmed	0.02407	1	0.03013	0.3153	1	5	CLEC11A
Pubmed	12925587	Reelin signaling directly affects radial glia morphology and biochemical maturation.	Pubmed	0.02407	1	0.03013	0.3153	1	5	RELN
Pubmed	30487604	Stella safeguards the oocyte methylome by preventing de novo methylation mediated by DNMT1.	Pubmed	0.02407	1	0.03013	0.3153	1	5	DNMT3B
Pubmed	28387346	Plk1 Regulates the Repressor Function of FoxM1b by inhibiting its Interaction with the Retinoblastoma Protein.	Pubmed	0.02407	1	0.03013	0.3153	1	5	DNMT3B
Pubmed	20807224	New mutations in ZFPM2/FOG2 gene in tetralogy of Fallot and double outlet right ventricle.	Pubmed	0.02407	1	0.03013	0.3153	1	5	ZFPM2
Pubmed	21468021	The nuclear orphan receptor Nr4a2 induces Foxp3 and regulates differentiation of CD4+ T cells.	Pubmed	0.02407	1	0.03013	0.3153	1	5	NR4A2
Pubmed	17119198	Genetic polymorphism of toxicant-metabolizing enzymes and prognosis of Chinese workers with chronic benzene poisoning.	Pubmed	0.02407	1	0.03013	0.3153	1	5	NQO1
Pubmed	12782656	The POU proteins Brn-2 and Oct-6 share important functions in Schwann cell development.	Pubmed	0.02407	1	0.03013	0.3153	1	5	POU3F2
Pubmed	9106466	Predominant expression of Brn-2 in the postmitotic neurons of the developing mouse neocortex.	Pubmed	0.02407	1	0.03013	0.3153	1	5	POU3F2
Pubmed	25138526	Structural abnormalities of corpus callosum and cortical axonal tracts accompanied by decreased anxiety-like behavior and lowered sociability in spock3- mutant mice.	Pubmed	0.02407	1	0.03013	0.3153	1	5	SPOCK1
Pubmed	18829111	Secretion of MMP-2 and MMP-9 induced by VEGF autocrine loop correlates with clinical features in childhood acute lymphoblastic leukemia.	Pubmed	0.02407	1	0.03013	0.3153	1	5	MMP2
Pubmed	18568888	Published genetic variants in retinopathy of prematurity: random forest analysis suggests a negligible contribution to risk and severity.	Pubmed	0.02407	1	0.03013	0.3153	1	5	ANGPT2
Pubmed	22797919	PKD2 and PKD3 promote prostate cancer cell invasion by modulating NF-?B- and HDAC1-mediated expression and activation of uPA.	Pubmed	0.02407	1	0.03013	0.3153	1	5	PLAU
Pubmed	12590922	Relaxin regulates fibrillin 2, but not fibrillin 1, mRNA and protein expression by human dermal fibroblasts and murine fetal skin.	Pubmed	0.02407	1	0.03013	0.3153	1	5	FBN1
Pubmed	27184477	Mice with Dab1 or Vldlr insufficiency exhibit abnormal neonatal vocalization patterns.	Pubmed	0.02407	1	0.03013	0.3153	1	5	RELN
Pubmed	16557299	GATA-6 regulates semaphorin 3C and is required in cardiac neural crest for cardiovascular morphogenesis.	Pubmed	0.02407	1	0.03013	0.3153	1	5	PLXNA2
Pubmed	17967891	LSH cooperates with DNA methyltransferases to repress transcription.	Pubmed	0.02407	1	0.03013	0.3153	1	5	DNMT3B
Pubmed	17532644	Marlin-1 and conventional kinesin link GABAB receptors to the cytoskeleton and regulate receptor transport.	Pubmed	0.02407	1	0.03013	0.3153	1	5	JAKMIP1
Pubmed	28678786	Bidirectional interplay of HSF1 degradation and UPR activation promotes tau hyperphosphorylation.	Pubmed	0.02407	1	0.03013	0.3153	1	5	FGF14
Pubmed	31819012	Urokinase-type plasminogen activator (uPA) regulates the expression and function of growth-associated protein 43 (GAP-43) in the synapse.	Pubmed	0.02407	1	0.03013	0.3153	1	5	PLAU
Pubmed	21857898	Matrix metalloproteinase-2 and -9 secreted by leukemic cells increase the permeability of blood-brain barrier by disrupting tight junction proteins.	Pubmed	0.02407	1	0.03013	0.3153	1	5	MMP2
Pubmed	28846829	RhoGDI? promotes Sp1/MMP-2 expression and bladder cancer invasion through perturbing miR-200c-targeted JNK2 protein translation.	Pubmed	0.02407	1	0.03013	0.3153	1	5	MMP2
Pubmed	22939628	Role of leaky neuronal ryanodine receptors in stress-induced cognitive dysfunction.	Pubmed	0.02407	1	0.03013	0.3153	1	5	RYR2
Pubmed	31461656	Junctophilin Proteins Tether a Cav1-RyR2-KCa3.1 Tripartite Complex to Regulate Neuronal Excitability.	Pubmed	0.02407	1	0.03013	0.3153	1	5	RYR2
Pubmed	20206639	The transcription factor GATA-4 regulates cytochrome P4502C19 gene expression.	Pubmed	0.02407	1	0.03013	0.3153	1	5	ZFPM2
Pubmed	22419519	Impact of the Reelin signaling cascade (ligands-receptors-adaptor complex) on cognition in schizophrenia.	Pubmed	0.02407	1	0.03013	0.3153	1	5	RELN
Pubmed	15258908	Daxx deletion mutant (amino acids 501-625)-induced apoptosis occurs through the JNK/p38-Bax-dependent mitochondrial pathway.	Pubmed	0.02407	1	0.03013	0.3153	1	5	MAP3K5
Pubmed	10421573	Presenilin-1 deficiency leads to loss of Cajal-Retzius neurons and cortical dysplasia similar to human type 2 lissencephaly.	Pubmed	0.02407	1	0.03013	0.3153	1	5	RELN
Pubmed	18675252	PCSK9 binds to multiple receptors and can be functionally inhibited by an EGF-A peptide.	Pubmed	0.02407	1	0.03013	0.3153	1	5	RELN
Pubmed	12442007	Molecular analysis of adrenergic receptor genes and interleukin-4/interleukin-4 receptor genes in patients with interstitial cystitis.	Pubmed	0.02407	1	0.03013	0.3153	1	5	ADRA1D
Pubmed	25031416	Differential expression and function of nicotinic acetylcholine receptors in subdivisions of medial habenula.	Pubmed	0.02407	1	0.03013	0.3153	1	5	CHRNA3
Pubmed	16436183	Fine mapping of a sedative-hypnotic drug withdrawal locus on mouse chromosome 11.	Pubmed	0.02407	1	0.03013	0.3153	1	5	GABRB2
Pubmed	23056358	Dab2ip regulates neuronal migration and neurite outgrowth in the developing neocortex.	Pubmed	0.02407	1	0.03013	0.3153	1	5	RELN
Pubmed	15304482	Dual phosphorylations underlie modulation of unitary KCNQ K(+) channels by Src tyrosine kinase.	Pubmed	0.02407	1	0.03013	0.3153	1	5	KCNQ5
Pubmed	27619846	miR-346 and miR-582-3p-regulated EG-VEGF expression and trophoblast invasion via matrix metalloproteinases 2 and 9.	Pubmed	0.02407	1	0.03013	0.3153	1	5	MMP2
Pubmed	36042481	GNIP1 functions both as a scaffold protein and an E3 ubiquitin ligase to regulate autophagy in lung cancer.	Pubmed	0.02407	1	0.03013	0.3153	1	5	TRIM7
Pubmed	10879540	Embryonic lethality in mice homozygous for a processing-deficient allele of Notch1.	Pubmed	0.02407	1	0.03013	0.3153	1	5	UNCX
Pubmed	19300482	A genome-wide association study in chronic obstructive pulmonary disease (COPD): identification of two major susceptibility loci.	Pubmed	0.02407	1	0.03013	0.3153	1	5	CHRNA3
Pubmed	2154750	Chromosomal organization of adrenergic receptor genes.	Pubmed	0.02407	1	0.03013	0.3153	1	5	ADRA1D
Pubmed	36825397		Pubmed	0.02407	1	0.03013	0.3153	1	5	FBN1
Pubmed	15451373	Antinociceptive effect of different types of calcium channel inhibitors and the distribution of various calcium channel alpha 1 subunits in the dorsal horn of spinal cord in mice.	Pubmed	0.02407	1	0.03013	0.3153	1	5	CACNA1E
Pubmed	15777620	Complementary DNA cloning, genomic characterization and expression analysis of a mammalian gene encoding histidine-rich calcium binding protein.	Pubmed	0.02407	1	0.03013	0.3153	1	5	RYR2
Pubmed	30295643	Angiopoietin-2 exacerbates cardiac hypoxia and inflammation after myocardial infarction.	Pubmed	0.02407	1	0.03013	0.3153	1	5	ANGPT2
Pubmed	18469019	Single nucleotide polymorphisms in new candidate genes are associated with bone mineral density and fracture risk.	Pubmed	0.02407	1	0.03013	0.3153	1	5	MMP2
Pubmed	23650722	[Interstitial collagenase, gelatinases A and B and their endogenous inhibitors in squamous cell cervical carcinomas].	Pubmed	0.02407	1	0.03013	0.3153	1	5	MMP2
Pubmed	22227305	Aloe emodin inhibits colon cancer cell migration/angiogenesis by downregulating MMP-2/9, RhoB and VEGF via reduced DNA binding activity of NF-?B.	Pubmed	0.02407	1	0.03013	0.3153	1	5	MMP2
Pubmed	16785233	Arsenic induces NAD(P)H-quinone oxidoreductase I by disrupting the Nrf2 x Keap1 x Cul3 complex and recruiting Nrf2 x Maf to the antioxidant response element enhancer.	Pubmed	0.02407	1	0.03013	0.3153	1	5	NQO1
Pubmed	19483721	Overexpressing PKIB in prostate cancer promotes its aggressiveness by linking between PKA and Akt pathways.	Pubmed	0.02407	1	0.03013	0.3153	1	5	PKIB
Pubmed	28425913	Loss of Dnmt3a and Dnmt3b does not affect epidermal homeostasis but promotes squamous transformation through PPAR-?.	Pubmed	0.02407	1	0.03013	0.3153	1	5	DNMT3B
Pubmed	8099936	Structural comparison and chromosomal localization of the human and mouse IL-13 genes.	Pubmed	0.02407	1	0.03013	0.3153	1	5	ADRA1D
Pubmed	18059474	Impaired liver regeneration in Nrf2 knockout mice: role of ROS-mediated insulin/IGF-1 resistance.	Pubmed	0.02407	1	0.03013	0.3153	1	5	NQO1
Pubmed	30532001	Identifying the pathways required for coping behaviours associated with sustained pain.	Pubmed	0.02407	1	0.03013	0.3153	1	5	TAC1
Pubmed	26475744	The CCDC55 couples cannabinoid receptor CNR1 to a putative DISC1 schizophrenia pathway.	Pubmed	0.02407	1	0.03013	0.3153	1	5	CNR1
Pubmed	7858255	The murine interleukin-3 receptor alpha subunit gene: chromosomal localization, genomic structure, and promoter function.	Pubmed	0.02407	1	0.03013	0.3153	1	5	PLAU
Pubmed	3837185	Human U1 small nuclear RNA genes: extensive conservation of flanking sequences suggests cycles of gene amplification and transposition.	Pubmed	0.02407	1	0.03013	0.3153	1	5	RNU1-1
Pubmed	24837029	A hippocampal nicotinic acetylcholine alpha 7-containing receptor complex is linked to memory retrieval in the multiple-T-maze in C57BL/6j mice.	Pubmed	0.02407	1	0.03013	0.3153	1	5	HTR7
Pubmed	23746841	Regulation of axon guidance by compartmentalized nonsense-mediated mRNA decay.	Pubmed	0.02407	1	0.03013	0.3153	1	5	ROBO3
Pubmed	30232230	The PTH/PTHrP-SIK3 pathway affects skeletogenesis through altered mTOR signaling.	Pubmed	0.02407	1	0.03013	0.3153	1	5	DEPTOR
Pubmed	25752299	Polysialic acid on SynCAM 1 in NG2 cells and on neuropilin-2 in microglia is confined to intracellular pools that are rapidly depleted upon stimulation.	Pubmed	0.02407	1	0.03013	0.3153	1	5	NRP2
Pubmed	19143834	Cardiac ankyrin repeat protein is a marker of skeletal muscle pathological remodelling.	Pubmed	0.02407	1	0.03013	0.3153	1	5	DYSF
Pubmed	10843682	Vitamin D3 up-regulated protein 1 mediates oxidative stress via suppressing the thioredoxin function.	Pubmed	0.02407	1	0.03013	0.3153	1	5	MAP3K5
Pubmed	15158076	Transgenic mice ectopically expressing HOXA5 in the dorsal spinal cord show structural defects of the cervical spinal cord along with sensory and motor defects of the forelimb.	Pubmed	0.02407	1	0.03013	0.3153	1	5	TAC1
Pubmed	23806960	Diacylglycerol lipase ? manipulation reveals developmental roles for intercellular endocannabinoid signaling.	Pubmed	0.02407	1	0.03013	0.3153	1	5	CNR1
Pubmed	15944400	Urokinase-induced activation of the gp130/Tyk2/Stat3 pathway mediates a pro-inflammatory effect in human mesangial cells via expression of the anaphylatoxin C5a receptor.	Pubmed	0.02407	1	0.03013	0.3153	1	5	PLAU
Pubmed	26078718	NQO1 Stabilizes p53 in Response to Oncogene-Induced Senescence.	Pubmed	0.02407	1	0.03013	0.3153	1	5	NQO1
Pubmed	17088944	Immunolocalization and expression of vascular endothelial growth factor receptors (VEGFRs) and neuropilins (NRPs) on keratinocytes in human epidermis.	Pubmed	0.02407	1	0.03013	0.3153	1	5	NRP2
Pubmed	11640898	Sonic hedgehog is required during an early phase of oligodendrocyte development in mammalian brain.	Pubmed	0.02407	1	0.03013	0.3153	1	5	OLIG1
Pubmed	24236012	L-plastin nanobodies perturb matrix degradation, podosome formation, stability and lifetime in THP-1 macrophages.	Pubmed	0.02407	1	0.03013	0.3153	1	5	MMP2
Pubmed	18436804	Urokinase plasminogen activator upregulates paraoxonase 2 expression in macrophages via an NADPH oxidase-dependent mechanism.	Pubmed	0.02407	1	0.03013	0.3153	1	5	PLAU
Pubmed	24479681	IL-1?-induced activation of p38 promotes metastasis in gastric adenocarcinoma via upregulation of AP-1/c-fos, MMP2 and MMP9.	Pubmed	0.02407	1	0.03013	0.3153	1	5	MMP2
Pubmed	9168903	Extrahepatic expression of NAD(P)H:menadione oxidoreductase, UDP glucuronosyltransferase-1A6, microsomal aldehyde dehydrogenase, and hepatic nuclear factor-1 alpha mRNAs in ch/ch and 14CoS/14CoS mice.	Pubmed	0.02407	1	0.03013	0.3153	1	5	NQO1
Pubmed	20436377	Polymorphisms of candidate genes in Slovak autistic patients.	Pubmed	0.02407	1	0.03013	0.3153	1	5	RELN
Pubmed	21940674	Tripartite motif-containing protein 28 is a small ubiquitin-related modifier E3 ligase and negative regulator of IFN regulatory factor 7.	Pubmed	0.02407	1	0.03013	0.3153	1	5	TRIM7
Pubmed	17469025	Polymorphisms in NQO1 and the clinical course of urinary bladder neoplasms.	Pubmed	0.02407	1	0.03013	0.3153	1	5	NQO1
Pubmed	15063176	Windows for sex-specific methylation marked by DNA methyltransferase expression profiles in mouse germ cells.	Pubmed	0.02407	1	0.03013	0.3153	1	5	DNMT3B
Pubmed	21505259	Sema3E-PlexinD1 signaling selectively suppresses disoriented angiogenesis in ischemic retinopathy in mice.	Pubmed	0.02407	1	0.03013	0.3153	1	5	SEMA3E
Pubmed	10421798	Expression of genes encoding antioxidant enzymes in human and mouse oocytes during the final stages of maturation.	Pubmed	0.02407	1	0.03013	0.3153	1	5	CAT
Pubmed	17724803	Expression of angiopoietin-1, 2 and 4 and Tie-1 and 2 in gastrointestinal stromal tumor, leiomyoma and schwannoma.	Pubmed	0.02407	1	0.03013	0.3153	1	5	ANGPT2
Pubmed	14594818	CD40 stimulation induces Pax5/BSAP and EBF activation through a APE/Ref-1-dependent redox mechanism.	Pubmed	0.02407	1	0.03013	0.3153	1	5	PAX5
Pubmed	28336906	Identification and Evaluation of New Immunoregulatory Genes in Mesenchymal Stromal Cells of Different Origins: Comparison of Normal and Inflammatory Conditions.	Pubmed	0.02407	1	0.03013	0.3153	1	5	SEMA7A
Pubmed	34169076	Netrin 1-Mediated Role of the Substantia Nigra Pars Compacta and Ventral Tegmental Area in the Guidance of the Medial Habenular Axons.	Pubmed	0.02407	1	0.03013	0.3153	1	5	ROBO3
Pubmed	1725162	The expression of the genes for entactin, laminin A, laminin B1 and laminin B2 in murine lens morphogenesis and eye development.	Pubmed	0.02407	1	0.03013	0.3153	1	5	NID1
Pubmed	12048246	Orchestration of angiogenesis and arteriovenous contribution by angiopoietins and vascular endothelial growth factor (VEGF).	Pubmed	0.02407	1	0.03013	0.3153	1	5	ANGPT2
Pubmed	32039915	Chronic mTOR activation induces a degradative smooth muscle cell phenotype.	Pubmed	0.02407	1	0.03013	0.3153	1	5	FBN1
Pubmed	23523587	Type VIII collagen signals via ?1 integrin and RhoA to regulate MMP-2 expression and smooth muscle cell migration.	Pubmed	0.02407	1	0.03013	0.3153	1	5	MMP2
Pubmed	27841881	Transient transcription in the early embryo sets an epigenetic state that programs postnatal growth.	Pubmed	0.02407	1	0.03013	0.3153	1	5	DNMT3B
Pubmed	11157667	Mouse carotid artery ligation induces platelet-leukocyte-dependent luminal fibrin, required for neointima development.	Pubmed	0.02407	1	0.03013	0.3153	1	5	PLAU
Pubmed	27539848	Structural Basis for Interactions Between Contactin Family Members and Protein-tyrosine Phosphatase Receptor Type G in Neural Tissues.	Pubmed	0.02407	1	0.03013	0.3153	1	5	CNTN5
Pubmed	20438829	Low ethanol concentration alters CHRNA5 RNA levels during early human development.	Pubmed	0.02407	1	0.03013	0.3153	1	5	CHRNA3
Pubmed	17015685	Vav1 promotes T cell cycle progression by linking TCR/CD28 costimulation to FOXO1 and p27kip1 expression.	Pubmed	0.02407	1	0.03013	0.3153	1	5	VAV3
Pubmed	23430613	Neuroimmune guidance cue Semaphorin 3E is expressed in atherosclerotic plaques and regulates macrophage retention.	Pubmed	0.02407	1	0.03013	0.3153	1	5	SEMA3E
Pubmed	12243745	Binding of mouse nidogen-2 to basement membrane components and cells and its expression in embryonic and adult tissues suggest complementary functions of the two nidogens.	Pubmed	0.02407	1	0.03013	0.3153	1	5	NID1
Pubmed	11493006	Mapping of binding sites for nidogens, fibulin-2, fibronectin and heparin to different IG modules of perlecan.	Pubmed	0.02407	1	0.03013	0.3153	1	5	NID1
Pubmed	17207666	Graded expression of Zfp462 in the embryonic mouse cerebral cortex.	Pubmed	0.02407	1	0.03013	0.3153	1	5	BCL11A
Pubmed	26608499	Cytokines and matrix metalloproteinases in the cerebrospinal fluid of patients with acute transverse myelitis: an outcome analysis.	Pubmed	0.02407	1	0.03013	0.3153	1	5	MMP2
Pubmed	9266612	Brain dopamine receptor plasticity: testing a diathesis-stress hypothesis in an animal model.	Pubmed	0.02407	1	0.03013	0.3153	1	5	CRHBP
Pubmed	9242664	Processing of prothyrotropin-releasing hormone by the family of prohormone convertases.	Pubmed	0.02407	1	0.03013	0.3153	1	5	PCSK2
Pubmed	17013094	Autotaxin stimulates urokinase-type plasminogen activator expression through phosphoinositide 3-kinase-Akt-nuclear [corrected] factor kappa B signaling cascade in human melanoma cells.	Pubmed	0.02407	1	0.03013	0.3153	1	5	PLAU
Pubmed	24095877	Angiotensin II stimulates cardiac fibroblast migration via the differential regulation of matrixins and RECK.	Pubmed	0.02407	1	0.03013	0.3153	1	5	MMP2
Pubmed	8359228	Genes coding for basement membrane glycoproteins laminin, nidogen, and collagen IV are differentially expressed in the nervous system and by epithelial, endothelial, and mesenchymal cells of the mouse embryo.	Pubmed	0.02407	1	0.03013	0.3153	1	5	NID1
Pubmed	25705251	HIV-1 Tat induces DNMT over-expression through microRNA dysregulation in HIV-related non Hodgkin lymphomas.	Pubmed	0.02407	1	0.03013	0.3153	1	5	DNMT3B
Pubmed	27129275	?-Aminobutyric Acid Type A (GABAA) Receptor Subunits Play a Direct Structural Role in Synaptic Contact Formation via Their N-terminal Extracellular Domains.	Pubmed	0.02407	1	0.03013	0.3153	1	5	GABRB2
Pubmed	25018103	Oligodendrocyte-encoded HIF function couples postnatal myelination and white matter angiogenesis.	Pubmed	0.02407	1	0.03013	0.3153	1	5	OLIG1
Pubmed	7516699	Expression of collagen alpha 1(IV), laminin and nidogen genes in the embryonic mouse lung: implications for branching morphogenesis.	Pubmed	0.02407	1	0.03013	0.3153	1	5	NID1
Pubmed	19956847	ICAM-3 enhances the migratory and invasive potential of human non-small cell lung cancer cells by inducing MMP-2 and MMP-9 via Akt and CREB.	Pubmed	0.02407	1	0.03013	0.3153	1	5	MMP2
Pubmed	25441120	Up-regulation of HP1? expression during neuronal maturation promotes axonal and dendritic development in mouse embryonic neocortex.	Pubmed	0.02407	1	0.03013	0.3153	1	5	POU3F2
Pubmed	18640244	Identification of genes that restrict astrocyte differentiation of midgestational neural precursor cells.	Pubmed	0.02407	1	0.03013	0.3153	1	5	BCL11A
Pubmed	16157195	Polymorphisms of the GSTM1, GSTP1, MPO, XRCC1, and NQO1 genes in Chinese patients with non-small cell lung cancers: relationship with aberrant promoter methylation of the CDKN2A and RARB genes.	Pubmed	0.02407	1	0.03013	0.3153	1	5	NQO1
Pubmed	28780049	Netrin1 establishes multiple boundaries for axon growth in the developing spinal cord.	Pubmed	0.02407	1	0.03013	0.3153	1	5	ROBO3
Pubmed	7577673	Pax-2 expression in the murine neural plate precedes and encompasses the expression domains of Wnt-1 and En-1.	Pubmed	0.02407	1	0.03013	0.3153	1	5	PAX5
Pubmed	12950100	A study of the nature of embryonic lethality in LIS1-/- mice.	Pubmed	0.02407	1	0.03013	0.3153	1	5	NDE1
Pubmed	15941910	Vav proteins regulate peripheral B-cell survival.	Pubmed	0.02407	1	0.03013	0.3153	1	5	VAV3
Pubmed	17135244	P2X7 nucleotide receptors mediate blebbing in osteoblasts through a pathway involving lysophosphatidic acid.	Pubmed	0.02407	1	0.03013	0.3153	1	5	LPAR1
Pubmed	27720955	HIC1 epigenetically represses CIITA transcription in B lymphocytes.	Pubmed	0.02407	1	0.03013	0.3153	1	5	DNMT3B
Pubmed	32293933	Isoform-specific Na,K-ATPase and membrane cholesterol remodeling in motor endplates in distinct mouse models of myodystrophy.	Pubmed	0.02407	1	0.03013	0.3153	1	5	DYSF
Pubmed	8661716	Genetic mapping of the gene encoding the alpha1 subunit of neuronal calcium channels.	Pubmed	0.02407	1	0.03013	0.3153	1	5	CACNA1E
Pubmed	8854868	Physical mapping of the beige critical region on mouse chromosome 13.	Pubmed	0.02407	1	0.03013	0.3153	1	5	NID1
Pubmed	18219322	SENP1 mediates TNF-induced desumoylation and cytoplasmic translocation of HIPK1 to enhance ASK1-dependent apoptosis.	Pubmed	0.02407	1	0.03013	0.3153	1	5	MAP3K5
Pubmed	28118605	Boosting the hypoxic response in myeloid cells accelerates resolution of fibrosis and regeneration of the liver in mice.	Pubmed	0.02407	1	0.03013	0.3153	1	5	MMP2
Pubmed	22884313	Podoplanin-rich stromal networks induce dendritic cell motility via activation of the C-type lectin receptor CLEC-2.	Pubmed	0.02407	1	0.03013	0.3153	1	5	VAV3
Pubmed	23382671	Binding of HIV-1 gp120 to DC-SIGN promotes ASK-1-dependent activation-induced apoptosis of human dendritic cells.	Pubmed	0.02407	1	0.03013	0.3153	1	5	MAP3K5
Pubmed	24083959	Regulation of corticotropin-releasing factor and urocortin 2/3 mRNA by leptin in hypothalamic N39 cells.	Pubmed	0.02407	1	0.03013	0.3153	1	5	CRHR2
Pubmed	18978787	Common 5p15.33 and 6p21.33 variants influence lung cancer risk.	Pubmed	0.02407	1	0.03013	0.3153	1	5	CHRNA3
Pubmed	31663850	Kv2.1 mediates spatial and functional coupling of L-type calcium channels and ryanodine receptors in mammalian neurons.	Pubmed	0.02407	1	0.03013	0.3153	1	5	RYR2
Pubmed	23225890	In vivo processing of CXCL5 (LIX) by matrix metalloproteinase (MMP)-2 and MMP-9 promotes early neutrophil recruitment in IL-1?-induced peritonitis.	Pubmed	0.02407	1	0.03013	0.3153	1	5	MMP2
Pubmed	32385136	Activation of CB	Pubmed	0.02407	1	0.03013	0.3153	1	5	CNR1
Pubmed	14517288	Stabilization of urokinase and urokinase receptor mRNAs by HuR is linked to its cytoplasmic accumulation induced by activated mitogen-activated protein kinase-activated protein kinase 2.	Pubmed	0.02407	1	0.03013	0.3153	1	5	PLAU
Pubmed	16172613	Genetic investigation of chromosome 5q GABAA receptor subunit genes in schizophrenia.	Pubmed	0.02407	1	0.03013	0.3153	1	5	GABRB2
Pubmed	25236186	miR-10b is overexpressed in hepatocellular carcinoma and promotes cell proliferation, migration and invasion through RhoC, uPAR and MMPs.	Pubmed	0.02407	1	0.03013	0.3153	1	5	MMP2
Pubmed	17015483	Mutation in the Trapalpha/Ssr1 gene, encoding translocon-associated protein alpha, results in outflow tract morphogenetic defects.	Pubmed	0.02407	1	0.03013	0.3153	1	5	PLXNA2
Pubmed	18506028	C3G regulates cortical neuron migration, preplate splitting and radial glial cell attachment.	Pubmed	0.02407	1	0.03013	0.3153	1	5	RELN
Pubmed	12060068	Developmental expression patterns of alpha1H T-type Ca2+ channels during spermatogenesis and organogenesis in mice.	Pubmed	0.02407	1	0.03013	0.3153	1	5	CACNA1E
Pubmed	11829758	Complete sequence, recombinant analysis and binding to laminins and sulphated ligands of the N-terminal domains of laminin alpha3B and alpha5 chains.	Pubmed	0.02407	1	0.03013	0.3153	1	5	NID1
Pubmed	18388149	Developmental dependence on NurRE and EboxNeuro for expression of pituitary proopiomelanocortin.	Pubmed	0.02407	1	0.03013	0.3153	1	5	NR4A2
Pubmed	17148677	Simultaneous dystrophin and dysferlin deficiencies associated with high-level expression of the coxsackie and adenovirus receptor in transgenic mice.	Pubmed	0.02407	1	0.03013	0.3153	1	5	DYSF
Pubmed	37172092		Pubmed	0.02407	1	0.03013	0.3153	1	5	ROBO3
Pubmed	26261055	Animal models of spontaneous pancreatic neuroendocrine tumors.	Pubmed	0.02407	1	0.03013	0.3153	1	5	PCSK2
Pubmed	15219943	Investigation of genetic polymorphisms and smoking in a bladder cancer case-control study in Argentina.	Pubmed	0.02407	1	0.03013	0.3153	1	5	NQO1
Pubmed	17255108	Fibrillin-1 interactions with fibulins depend on the first hybrid domain and provide an adaptor function to tropoelastin.	Pubmed	0.02407	1	0.03013	0.3153	1	5	FBN1
Pubmed	21176850	Detoxification and DNA repair genes polymorphisms and susceptibility of primary myelodysplastic syndromes in Chinese population.	Pubmed	0.02407	1	0.03013	0.3153	1	5	NQO1
Pubmed	19306925	Dual regulation of lysophosphatidic acid (LPA1) receptor signalling by Ral and GRK.	Pubmed	0.02407	1	0.03013	0.3153	1	5	LPAR1
Pubmed	20656943	Loci identified by genome-wide association studies influence different disease-related phenotypes in chronic obstructive pulmonary disease.	Pubmed	0.02407	1	0.03013	0.3153	1	5	CHRNA3
Pubmed	20558387	Genetic variation and neuroimaging measures in Alzheimer disease.	Pubmed	0.02407	1	0.03013	0.3153	1	5	CNTN5
Pubmed	26755636	Exome sequencing and CRISPR/Cas genome editing identify mutations of ZAK as a cause of limb defects in humans and mice.	Pubmed	0.02407	1	0.03013	0.3153	1	5	ZNF385B
Pubmed	30975723	The histone chaperone CAF-1 cooperates with the DNA methyltransferases to maintain	Pubmed	0.02407	1	0.03013	0.3153	1	5	DNMT3B
Pubmed	31831729	TRPV1 activity and substance P release are required for corneal cold nociception.	Pubmed	0.02407	1	0.03013	0.3153	1	5	TAC1
Pubmed	11722848	Genomic organization and chromosomal localization of the mouse IKBKAP gene.	Pubmed	0.02407	1	0.03013	0.3153	1	5	LPAR1
Pubmed	15843399	Genome-wide linkage identifies novel modifier loci of aganglionosis in the Sox10Dom model of Hirschsprung disease.	Pubmed	0.02407	1	0.03013	0.3153	1	5	ATP8A1
Pubmed	22020760	Polymorphic markers associated with severe oxaliplatin-induced, chronic peripheral neuropathy in colon cancer patients.	Pubmed	0.02407	1	0.03013	0.3153	1	5	TAC1
Pubmed	10433819	Diminished matrix metalloproteinase 2 (MMP-2) in ectomesenchyme-derived tissues of the Patch mutant mouse: regulation of MMP-2 by PDGF and effects on mesenchymal cell migration.	Pubmed	0.02407	1	0.03013	0.3153	1	5	MMP2
Pubmed	34411563	POGLUT2 and POGLUT3 O-glucosylate multiple EGF repeats in fibrillin-1, -2, and LTBP1 and promote secretion of fibrillin-1.	Pubmed	0.02407	1	0.03013	0.3153	1	5	FBN1
Pubmed	24718993	CXCR7 prevents excessive CXCL12-mediated downregulation of CXCR4 in migrating cortical interneurons.	Pubmed	0.02407	1	0.03013	0.3153	1	5	RELN
Pubmed	21437624	Imbalanced circulating matrix metalloproteinases in polycystic ovary syndrome.	Pubmed	0.02407	1	0.03013	0.3153	1	5	MMP2
Pubmed	19029034	Periplakin interactions with lens intermediate and beaded filaments.	Pubmed	0.02407	1	0.03013	0.3153	1	5	BFSP1
Pubmed	8094372	Mapping of multiple intestinal neoplasia (Min) to proximal chromosome 18 of the mouse.	Pubmed	0.02407	1	0.03013	0.3153	1	5	MCC
Pubmed	17595347	Regulation of apoptosis signal-regulating kinase 1 degradation by G alpha13.	Pubmed	0.02407	1	0.03013	0.3153	1	5	MAP3K5
Pubmed	35017646	NUMB facilitates autophagy initiation through targeting SCF	Pubmed	0.02407	1	0.03013	0.3153	1	5	DEPTOR
Pubmed	21680733	Angiopoietin-2, an angiogenic regulator, promotes initial growth and survival of breast cancer metastases to the lung through the integrin-linked kinase (ILK)-AKT-B cell lymphoma 2 (Bcl-2) pathway.	Pubmed	0.02407	1	0.03013	0.3153	1	5	ANGPT2
Pubmed	31591569	House dust mites activate nociceptor-mast cell clusters to drive type 2 skin inflammation.	Pubmed	0.02407	1	0.03013	0.3153	1	5	TAC1
Pubmed	18413740	DNA methyltransferase 1 and 3B activate BAG-1 expression via recruitment of CTCFL/BORIS and modulation of promoter histone methylation.	Pubmed	0.02407	1	0.03013	0.3153	1	5	DNMT3B
Pubmed	21569377	Mycobacterium tuberculosis-infected human monocytes down-regulate microglial MMP-2 secretion in CNS tuberculosis via TNF?, NF?B, p38 and caspase 8 dependent pathways.	Pubmed	0.02407	1	0.03013	0.3153	1	5	MMP2
Pubmed	12615834	Analysis of intra-uterine cytokine concentration and matrix-metalloproteinase activity in women with recurrent failed embryo transfer.	Pubmed	0.02407	1	0.03013	0.3153	1	5	MMP2
Pubmed	30217595	A spontaneous mouse deletion in Mctp1 uncovers a long-range cis-regulatory region crucial for NR2F1 function during inner ear development.	Pubmed	0.02407	1	0.03013	0.3153	1	5	LHFPL5
Pubmed	9647658	The laminin-nidogen complex is a ligand for a specific splice isoform of the transmembrane protein tyrosine phosphatase LAR.	Pubmed	0.02407	1	0.03013	0.3153	1	5	NID1
Pubmed	18340378	The initial steps of ovarian cancer cell metastasis are mediated by MMP-2 cleavage of vitronectin and fibronectin.	Pubmed	0.02407	1	0.03013	0.3153	1	5	MMP2
Pubmed	17219248	In vivo functions of mitogen-activated protein kinases: conclusions from knock-in and knock-out mice.	Pubmed	0.02407	1	0.03013	0.3153	1	5	MAP3K5
Pubmed	25130429	Natural antioxidants exhibit chemopreventive characteristics through the regulation of CNC b-Zip transcription factors in estrogen-induced breast carcinogenesis.	Pubmed	0.02407	1	0.03013	0.3153	1	5	NQO1
Pubmed	19435493	Expression of hyaluronan synthases (HAS1-3) and hyaluronidases (HYAL1-2) in serous ovarian carcinomas: inverse correlation between HYAL1 and hyaluronan content.	Pubmed	0.02407	1	0.03013	0.3153	1	5	HAS1
Pubmed	20160043	Cigarette smoke synergizes lipopolysaccharide-induced interleukin-1? and tumor necrosis factor-? secretion from macrophages via substance P-mediated nuclear factor-?B activation.	Pubmed	0.02407	1	0.03013	0.3153	1	5	TAC1
Pubmed	25117422	The Shh coreceptor Cdo is required for differentiation of midbrain dopaminergic neurons.	Pubmed	0.02407	1	0.03013	0.3153	1	5	NR4A2
Pubmed	7578676	Expression of genes encoding antioxidant enzymes in preimplantation mouse and cow embryos and primary bovine oviduct cultures employed for embryo coculture.	Pubmed	0.02407	1	0.03013	0.3153	1	5	CAT
Pubmed	26608079	Regulation of amino acid transporter trafficking by mTORC1 in primary human trophoblast cells is mediated by the ubiquitin ligase Nedd4-2.	Pubmed	0.02407	1	0.03013	0.3153	1	5	DEPTOR
Pubmed	35903551	Impaired Cell Cycle Progression and Self-Renewal of Fetal Neural Stem and Progenitor Cells in a Murine Model of Intrauterine Growth Restriction.	Pubmed	0.02407	1	0.03013	0.3153	1	5	POU3F2
Pubmed	18025061	Matrix metalloproteinase expression in the ascending aorta and aortic valve.	Pubmed	0.02407	1	0.03013	0.3153	1	5	MMP2
Pubmed	12915479	Impaired neuronal migration and endochondral ossification in Pex7 knockout mice: a model for rhizomelic chondrodysplasia punctata.	Pubmed	0.02407	1	0.03013	0.3153	1	5	CAT
Pubmed	20027111	Review of studies on metabolic genes and cancer in populations of African descent.	Pubmed	0.02407	1	0.03013	0.3153	1	5	NQO1
Pubmed	19570982	Differential regulation of elastic fiber formation by fibulin-4 and -5.	Pubmed	0.02407	1	0.03013	0.3153	1	5	FBN1
Pubmed	8406504	Chromosome mapping of five human cardiac and skeletal muscle sarcoplasmic reticulum protein genes.	Pubmed	0.02407	1	0.03013	0.3153	1	5	RYR2
Pubmed	12460800	Association of genetic polymorphisms in CYP2E1, MPO, NQO1, GSTM1, and GSTT1 genes with benzene poisoning.	Pubmed	0.02407	1	0.03013	0.3153	1	5	NQO1
Pubmed	8613743	Laminin alpha 2 chain (M chain) is found within the pathway of avian and murine retinal projections.	Pubmed	0.02407	1	0.03013	0.3153	1	5	NID1
Pubmed	24560643	Posterior skeletal development and the segmentation clock period are sensitive to Lfng dosage during somitogenesis.	Pubmed	0.02407	1	0.03013	0.3153	1	5	UNCX
Pubmed	11507774	Expression and potential role of angiopoietins and Tie-2 in early development of the mouse metanephros.	Pubmed	0.02407	1	0.03013	0.3153	1	5	ANGPT2
Pubmed	15677726	Differential contributions of Mesp1 and Mesp2 to the epithelialization and rostro-caudal patterning of somites.	Pubmed	0.02407	1	0.03013	0.3153	1	5	UNCX
Pubmed	15581469	[Alcohol dependence and polymorphisms of serotonin-related genes].	Pubmed	0.02407	1	0.03013	0.3153	1	5	HTR7
Pubmed	14630787	Early hematopoietic zinc finger protein (EHZF), the human homolog to mouse Evi3, is highly expressed in primitive human hematopoietic cells.	Pubmed	0.02407	1	0.03013	0.3153	1	5	ZNF423
Pubmed	8987816	Human alpha4beta2 neuronal nicotinic acetylcholine receptor in HEK 293 cells: A patch-clamp study.	Pubmed	0.02407	1	0.03013	0.3153	1	5	CHRNA3
Pubmed	24812425	Catalase overexpression prevents nuclear factor erythroid 2-related factor 2 stimulation of renal angiotensinogen gene expression, hypertension, and kidney injury in diabetic mice.	Pubmed	0.02407	1	0.03013	0.3153	1	5	CAT
Pubmed	7592875	The very low density lipoprotein receptor mediates the cellular catabolism of lipoprotein lipase and urokinase-plasminogen activator inhibitor type I complexes.	Pubmed	0.02407	1	0.03013	0.3153	1	5	PLAU
Pubmed	12651627	Expression and regulation of tissue inhibitor of metalloproteinase-1 and matrix metalloproteinases by intestinal myofibroblasts in inflammatory bowel disease.	Pubmed	0.02407	1	0.03013	0.3153	1	5	MMP2
Pubmed	23416839	Involvement of Nurr-1/Nur77 in corticotropin-releasing factor/urocortin1-induced tyrosinase-related protein 1 gene transcription in human melanoma HMV-II cells.	Pubmed	0.02407	1	0.03013	0.3153	1	5	NR4A2
Pubmed	7626795	92-kDa type IV collagenase and TIMP-3, but not 72-kDa type IV collagenase or TIMP-1 or TIMP-2, are highly expressed during mouse embryo implantation.	Pubmed	0.02407	1	0.03013	0.3153	1	5	MMP2
Pubmed	8961274	Retinoid X receptor heterodimerization and developmental expression distinguish the orphan nuclear receptors NGFI-B, Nurr1, and Nor1.	Pubmed	0.02407	1	0.03013	0.3153	1	5	NR4A2
Pubmed	29769563	Expressed repetitive elements are broadly applicable reference targets for normalization of reverse transcription-qPCR data in mice.	Pubmed	0.02407	1	0.03013	0.3153	1	5	FBN1
Pubmed	12435728	Identification and cloning of a novel family of coiled-coil domain proteins that interact with O-GlcNAc transferase.	Pubmed	0.02407	1	0.03013	0.3153	1	5	GABRB2
Pubmed	18667698	DNA polymorphisms at the BCL11A, HBS1L-MYB, and beta-globin loci associate with fetal hemoglobin levels and pain crises in sickle cell disease.	Pubmed	0.02407	1	0.03013	0.3153	1	5	BCL11A
Pubmed	17151781	Nicotine treatment induces expression of matrix metalloproteinases in human osteoblastic Saos-2 cells.	Pubmed	0.02407	1	0.03013	0.3153	1	5	MMP2
Pubmed	12807887	Cell adhesion to fibrillin-1 molecules and microfibrils is mediated by alpha 5 beta 1 and alpha v beta 3 integrins.	Pubmed	0.02407	1	0.03013	0.3153	1	5	FBN1
Pubmed	9382107	Evidence for at least eight Fanconi anemia genes.	Pubmed	0.02407	1	0.03013	0.3153	1	5	FANCB
Pubmed	21424034	B-cell transcription factors Pax-5, Oct-2, BOB.1, Bcl-6, and MUM1 are useful markers for the diagnosis of nodular lymphocyte predominant Hodgkin lymphoma.	Pubmed	0.02407	1	0.03013	0.3153	1	5	PAX5
Pubmed	9731538	Identification of a candidate modifying gene for spinal muscular atrophy by comparative genomics.	Pubmed	0.02407	1	0.03013	0.3153	1	5	SERF1B
Pubmed	16243960	Transcriptional regulation of the NAD(P)H:quinone oxidoreductase 1 and glutathione S-transferase ya genes by mercury, lead, and copper.	Pubmed	0.02407	1	0.03013	0.3153	1	5	NQO1
Pubmed	10189055	Tachykinin receptors on human monocytes: their involvement in rheumatoid arthritis.	Pubmed	0.02407	1	0.03013	0.3153	1	5	TAC1
Pubmed	21135118	SR proteins induce alternative exon skipping through their activities on the flanking constitutive exons.	Pubmed	0.02407	1	0.03013	0.3153	1	5	RBFOX1
Pubmed	19930715	PRL-3 promotes the motility, invasion, and metastasis of LoVo colon cancer cells through PRL-3-integrin beta1-ERK1/2 and-MMP2 signaling.	Pubmed	0.02407	1	0.03013	0.3153	1	5	MMP2
Pubmed	15254682	Expression of c-erbB receptors, MMPs and VEGF in squamous cell carcinoma of the head and neck.	Pubmed	0.02407	1	0.03013	0.3153	1	5	MMP2
Pubmed	16504015	Interleukin-1alpha enhances the aggressive behavior of pancreatic cancer cells by regulating the alpha6beta1-integrin and urokinase plasminogen activator receptor expression.	Pubmed	0.02407	1	0.03013	0.3153	1	5	PLAU
Pubmed	9742149	Requirement for early-generated neurons recognized by monoclonal antibody lot1 in the formation of lateral olfactory tract.	Pubmed	0.02407	1	0.03013	0.3153	1	5	RELN
Pubmed	12591245	The protocadherin papc is involved in the organization of the epithelium along the segmental border during mouse somitogenesis.	Pubmed	0.02407	1	0.03013	0.3153	1	5	UNCX
Pubmed	1429684	The new enzymology of precursor processing endoproteases.	Pubmed	0.02407	1	0.03013	0.3153	1	5	PCSK2
Pubmed	15255972	Identification of a novel brain-specific and Reelin-regulated gene that encodes a protein colocalized with synapsin.	Pubmed	0.02407	1	0.03013	0.3153	1	5	RELN
Pubmed	20052275	CRF1-R activation of the dynorphin/kappa opioid system in the mouse basolateral amygdala mediates anxiety-like behavior.	Pubmed	0.02407	1	0.03013	0.3153	1	5	CRHR2
Pubmed	18039847	Myeloid translocation gene family members associate with T-cell factors (TCFs) and influence TCF-dependent transcription.	Pubmed	0.02407	1	0.03013	0.3153	1	5	RUNX1T1
Pubmed	29562183	The LIS1/NDE1 Complex Is Essential for FGF Signaling by Regulating FGF Receptor Intracellular Trafficking.	Pubmed	0.02407	1	0.03013	0.3153	1	5	NDE1
Pubmed	17596926	Basement membrane localization of Frem3 is independent of the Fras1/Frem1/Frem2 protein complex within the sublamina densa.	Pubmed	0.02407	1	0.03013	0.3153	1	5	NID1
Pubmed	9852586	Expression pattern and neurotrophic role of the c-fms proto-oncogene M-CSF receptor in rodent Purkinje cells.	Pubmed	0.02407	1	0.03013	0.3153	1	5	RELN
Pubmed	29637597	Ablation of Dnmt3b in chondrocytes suppresses cell maturation during embryonic development.	Pubmed	0.02407	1	0.03013	0.3153	1	5	DNMT3B
Pubmed	22633400	Genome-wide association study identifies candidate genes for male fertility traits in humans.	Pubmed	0.02407	1	0.03013	0.3153	1	5	NTM
Pubmed	7959775	Tight-skin (Tsk) maps on mouse chromosome 2 within the region of linkage homology with human chromosome 15.	Pubmed	0.02407	1	0.03013	0.3153	1	5	FBN1
Pubmed	19242068	Genetic polymorphisms modifying oxidative stress are associated with disease activity in rheumatoid arthritis patients.	Pubmed	0.02407	1	0.03013	0.3153	1	5	CAT
Pubmed	26082754	Diacylglycerol Lipase ? Knockout Mice Demonstrate Metabolic and Behavioral Phenotypes Similar to Those of Cannabinoid Receptor 1 Knockout Mice.	Pubmed	0.02407	1	0.03013	0.3153	1	5	CNR1
Pubmed	25237190	Gln-362 of angiopoietin-2 mediates migration of tumor and endothelial cells through association with ?5?1 integrin.	Pubmed	0.02407	1	0.03013	0.3153	1	5	ANGPT2
Pubmed	32623025	A pericellular hyaluronan matrix is required for the morphological maturation of cortical neurons.	Pubmed	0.02407	1	0.03013	0.3153	1	5	HAS1
Pubmed	21752988	Restriction of transient receptor potential vanilloid-1 to the peptidergic subset of primary afferent neurons follows its developmental downregulation in nonpeptidergic neurons.	Pubmed	0.02407	1	0.03013	0.3153	1	5	TAC1
Pubmed	22884659	The expression of estrogen receptors as well as GREB1, c-MYC, and cyclin D1, estrogen-regulated genes implicated in proliferation, is increased in peritoneal endometriosis.	Pubmed	0.02407	1	0.03013	0.3153	1	5	GREB1
Pubmed	18836923	Genetic susceptibility to benzene toxicity in humans.	Pubmed	0.02407	1	0.03013	0.3153	1	5	NQO1
Pubmed	28781169	Satb1 Regulates Contactin 5 to Pattern Dendrites of a Mammalian Retinal Ganglion Cell.	Pubmed	0.02407	1	0.03013	0.3153	1	5	CNTN5
Pubmed	11733994	Short arm region of laminin-5 gamma2 chain: structure, mechanism of processing and binding to heparin and proteins.	Pubmed	0.02407	1	0.03013	0.3153	1	5	NID1
Pubmed	26900580	Pathogenic mechanism of recurrent mutations of SCN8A in epileptic encephalopathy.	Pubmed	0.02407	1	0.03013	0.3153	1	5	FGF14
Pubmed	18681895	BCL11A is a SUMOylated protein and recruits SUMO-conjugation enzymes in its nuclear body.	Pubmed	0.02407	1	0.03013	0.3153	1	5	BCL11A
Pubmed	18452947	Characterization of Dnmt3b:thymine-DNA glycosylase interaction and stimulation of thymine glycosylase-mediated repair by DNA methyltransferase(s) and RNA.	Pubmed	0.02407	1	0.03013	0.3153	1	5	DNMT3B
Pubmed	34374463	Vav2 is required for Netrin-1 receptor-class-specific spinal motor axon guidance.	Pubmed	0.02407	1	0.03013	0.3153	1	5	VAV3
Pubmed	16147977	MT1-matrix metalloproteinase directs arterial wall invasion and neointima formation by vascular smooth muscle cells.	Pubmed	0.02407	1	0.03013	0.3153	1	5	MMP2
Pubmed	19855010	Notch1 signaling plays a role in regulating precursor differentiation during CNS remyelination.	Pubmed	0.02407	1	0.03013	0.3153	1	5	OLIG1
Pubmed	28710810	Putative binding sites for mir-125 family miRNAs in the mouse Lfng 3'UTR affect transcript expression in the segmentation clock, but mir-125a-5p is dispensable for normal somitogenesis.	Pubmed	0.02407	1	0.03013	0.3153	1	5	UNCX
Pubmed	27026076	Essential role of the TFIID subunit TAF4 in murine embryogenesis and embryonic stem cell differentiation.	Pubmed	0.02469	1	0.03092	0.3236	2	50	UNCX,POU3F2
Pubmed	19527514	Racial disparity in pathophysiologic pathways of preterm birth based on genetic variants.	Pubmed	0.02474	1	0.03097	0.3241	3	128	CRHBP,CRHR2,MMP2
Pubmed	18818748	Preterm birth in Caucasians is associated with coagulation and inflammation pathway gene variants.	Pubmed	0.02474	1	0.03097	0.3241	3	128	CRHBP,CRHR2,MMP2
Pubmed	30333037	Essential roles of mitochondrial biogenesis regulator Nrf1 in retinal development and homeostasis.	Pubmed	0.02562	1	0.03207	0.3356	2	51	IGFBP7,NID1
Pubmed	20351714	Poor replication of candidate genes for major depressive disorder using genome-wide association data.	Pubmed	0.02562	1	0.03207	0.3356	2	51	CRHBP,CRHR2
Pubmed	30389913	Myh10 deficiency leads to defective extracellular matrix remodeling and pulmonary disease.	Pubmed	0.02656	1	0.03324	0.3479	2	52	FBN1,MMP2
Pubmed	21532573	Sox2 cooperates with Chd7 to regulate genes that are mutated in human syndromes.	Pubmed	0.02752	1	0.03444	0.3604	2	53	SALL3,OLIG1
Pubmed	24357321	CRL4 complex regulates mammalian oocyte survival and reprogramming by activation of TET proteins.	Pubmed	0.02752	1	0.03444	0.3604	2	53	TMEM74,DNMT3B
Pubmed	17114649	Qualitative and quantitative analyses of protein phosphorylation in naive and stimulated mouse synaptosomal preparations.	Pubmed	0.02769	1	0.03465	0.3626	5	347	KCTD12,CACNA1E,STXBP5L,ATP8A1,SLC4A10
Pubmed	25464930	Novel interactive partners of neuroligin 3: new aspects for pathogenesis of autism.	Pubmed	0.02849	1	0.03508	0.3671	2	54	PKIB,PLCB4
Pubmed	21368124	Balanced NMDA receptor activity in dopamine D1 receptor (D1R)- and D2R-expressing medium spiny neurons is required for amphetamine sensitization.	Pubmed	0.02881	1	0.03508	0.3671	1	6	GPR88
Pubmed	20010807	Secreted semaphorins control spine distribution and morphogenesis in the postnatal CNS.	Pubmed	0.02881	1	0.03508	0.3671	1	6	NRP2
Pubmed	16601674	Endocytic receptor LRP together with tPA and PAI-1 coordinates Mac-1-dependent macrophage migration.	Pubmed	0.02881	1	0.03508	0.3671	1	6	PLAU
Pubmed	19549818	Membrane depolarization causes a direct activation of G protein-coupled receptors leading to local Ca2+ release in smooth muscle.	Pubmed	0.02881	1	0.03508	0.3671	1	6	RYR2
Pubmed	20923784	DNA methyltransferase 3b preferentially associates with condensed chromatin.	Pubmed	0.02881	1	0.03508	0.3671	1	6	DNMT3B
Pubmed	16144832	Pias1 interaction and sumoylation of metabotropic glutamate receptor 8.	Pubmed	0.02881	1	0.03508	0.3671	1	6	GRM4
Pubmed	1678389	Cross-linking of laminin-nidogen complexes by tissue transglutaminase. A novel mechanism for basement membrane stabilization.	Pubmed	0.02881	1	0.03508	0.3671	1	6	NID1
Pubmed	9184233	Rox, a novel bHLHZip protein expressed in quiescent cells that heterodimerizes with Max, binds a non-canonical E box and acts as a transcriptional repressor.	Pubmed	0.02881	1	0.03508	0.3671	1	6	MXI1
Pubmed	24799426	Transcriptome of Atoh7 retinal progenitor cells identifies new Atoh7-dependent regulatory genes for retinal ganglion cell formation.	Pubmed	0.02881	1	0.03508	0.3671	1	6	CHRNA3
Pubmed	10502816	Inhibition of plasminogen activators or matrix metalloproteinases prevents cardiac rupture but impairs therapeutic angiogenesis and causes cardiac failure.	Pubmed	0.02881	1	0.03508	0.3671	1	6	PLAU
Pubmed	22198947	Intestinal epithelial cell-derived semaphorin 7A negatively regulates development of colitis via ?v?1 integrin.	Pubmed	0.02881	1	0.03508	0.3671	1	6	SEMA7A
Pubmed	22827915	Developmental trajectory of the endocannabinoid system in human dorsolateral prefrontal cortex.	Pubmed	0.02881	1	0.03508	0.3671	1	6	CNR1
Pubmed	36458887		Pubmed	0.02881	1	0.03508	0.3671	1	6	DNMT3B
Pubmed	27056679	Presynaptic inhibition upon CB1 or mGlu2/3 receptor activation requires ERK/MAPK phosphorylation of Munc18-1.	Pubmed	0.02881	1	0.03508	0.3671	1	6	CNR1
Pubmed	17804484	Genetic analysis of albuminuria in a cross between C57BL/6J and DBA/2J mice.	Pubmed	0.02881	1	0.03508	0.3671	1	6	FLRT3
Pubmed	21909106	Genome-wide association study identifies two susceptibility loci for exudative age-related macular degeneration in the Japanese population.	Pubmed	0.02881	1	0.03508	0.3671	1	6	IGFBP7
Pubmed	28438183	Semaphorin-Plexin signaling influences early ventral telencephalic development and thalamocortical axon guidance.	Pubmed	0.02881	1	0.03508	0.3671	1	6	PLXNA2
Pubmed	26025922	Rectification of muscle and nerve deficits in paralyzed ryanodine receptor type 1 mutant embryos.	Pubmed	0.02881	1	0.03508	0.3671	1	6	RYR2
Pubmed	15938845	[Association of metabolic and DNA repair enzyme gene polymorphisms and DNA damage in coke-oven workers].	Pubmed	0.02881	1	0.03508	0.3671	1	6	NQO1
Pubmed	17452335	Fukutin-related protein associates with the sarcolemmal dystrophin-glycoprotein complex.	Pubmed	0.02881	1	0.03508	0.3671	1	6	DYSF
Pubmed	15337773	Pericentrin forms a complex with intraflagellar transport proteins and polycystin-2 and is required for primary cilia assembly.	Pubmed	0.02881	1	0.03508	0.3671	1	6	PCSK2
Pubmed	12447480	Activity of glutathione-metabolizing and antioxidant enzymes in malignant and benign tumors of human lungs.	Pubmed	0.02881	1	0.03508	0.3671	1	6	CAT
Pubmed	8739298	Expression and immunohistochemical localization of eight phospholipase C isoforms in adult male mouse cerebellar cortex.	Pubmed	0.02881	1	0.03508	0.3671	1	6	PLCB4
Pubmed	16940985	Clinical impact of MMP and TIMP gene polymorphisms in gastric cancer.	Pubmed	0.02881	1	0.03508	0.3671	1	6	MMP2
Pubmed	15878625	Sox group E gene expression distinguishes different types and maturational stages of glial cells in developing chick and mouse.	Pubmed	0.02881	1	0.03508	0.3671	1	6	OLIG1
Pubmed	8812475	Fine genetic map of mouse chromosome 10 around the polycystic kidney disease gene, jcpk, and ankyrin 3.	Pubmed	0.02881	1	0.03508	0.3671	1	6	COL6A2
Pubmed	19199380	PRL1 promotes cell migration and invasion by increasing MMP2 and MMP9 expression through Src and ERK1/2 pathways.	Pubmed	0.02881	1	0.03508	0.3671	1	6	MMP2
Pubmed	23463619	Roles of I(f) and intracellular Ca2+ release in spontaneous activity of ventricular cardiomyocytes during murine embryonic development.	Pubmed	0.02881	1	0.03508	0.3671	1	6	RYR2
Pubmed	26516211	NeuroD1 reprograms chromatin and transcription factor landscapes to induce the neuronal program.	Pubmed	0.02881	1	0.03508	0.3671	1	6	PCSK2
Pubmed	18668548	Genome-wide association study of rheumatoid arthritis in the Spanish population: KLF12 as a risk locus for rheumatoid arthritis susceptibility.	Pubmed	0.02881	1	0.03508	0.3671	1	6	SALL3
Pubmed	1730258	A pre-B- and B cell-specific DNA-binding protein, EBB-1, which binds to the promoter of the VpreB1 gene.	Pubmed	0.02881	1	0.03508	0.3671	1	6	PAX5
Pubmed	22351047	Characterization of G protein-coupled receptor 56 protein expression in the mouse developing neocortex.	Pubmed	0.02881	1	0.03508	0.3671	1	6	RELN
Pubmed	24340014	Oncogenic K-Ras and loss of Smad4 mediate invasion by activating an EGFR/NF-?B Axis that induces expression of MMP9 and uPA in human pancreas progenitor cells.	Pubmed	0.02881	1	0.03508	0.3671	1	6	PLAU
Pubmed	25538043	P-Rex and Vav Rac-GEFs in platelets control leukocyte recruitment to sites of inflammation.	Pubmed	0.02881	1	0.03508	0.3671	1	6	VAV3
Pubmed	7694569	Matrix metalloproteinases cleave at two distinct sites on human cartilage link protein.	Pubmed	0.02881	1	0.03508	0.3671	1	6	MMP2
Pubmed	12867029	Suv39h-mediated histone H3 lysine 9 methylation directs DNA methylation to major satellite repeats at pericentric heterochromatin.	Pubmed	0.02881	1	0.03508	0.3671	1	6	DNMT3B
Pubmed	26952936	Epigenetic response to environmental stress: Assembly of BRG1-G9a/GLP-DNMT3 repressive chromatin complex on Myh6 promoter in pathologically stressed hearts.	Pubmed	0.02881	1	0.03508	0.3671	1	6	DNMT3B
Pubmed	20681075	Expression and function of CXCR7 in the mouse forebrain.	Pubmed	0.02881	1	0.03508	0.3671	1	6	RELN
Pubmed	21730298	Novel expression and regulation of voltage-dependent potassium channels in placentas from women with preeclampsia.	Pubmed	0.02881	1	0.03508	0.3671	1	6	KCNQ5
Pubmed	18403418	The three SoxC proteins--Sox4, Sox11 and Sox12--exhibit overlapping expression patterns and molecular properties.	Pubmed	0.02881	1	0.03508	0.3671	1	6	POU3F2
Pubmed	17901377	Polymorphisms in MMP family and TIMP genes and carotid artery intima-media thickness.	Pubmed	0.02881	1	0.03508	0.3671	1	6	MMP2
Pubmed	35324301	An action potential initiation mechanism in distal axons for the control of dopamine release.	Pubmed	0.02881	1	0.03508	0.3671	1	6	CACNA1E
Pubmed	21127017	Angiopoietin-2 regulates cortical neurogenesis in the developing telencephalon.	Pubmed	0.02881	1	0.03508	0.3671	1	6	ANGPT2
Pubmed	7657705	K-glypican: a novel GPI-anchored heparan sulfate proteoglycan that is highly expressed in developing brain and kidney.	Pubmed	0.02881	1	0.03508	0.3671	1	6	GPC5
Pubmed	33870127	Semaphorin3E-PlexinD1 signaling in coronary artery and lymphatic vessel development with clinical implications in myocardial recovery.	Pubmed	0.02881	1	0.03508	0.3671	1	6	SEMA3E
Pubmed	25733533	DDR2 inhibition reduces migration and invasion of murine metastatic melanoma cells by suppressing MMP2/9 expression through ERK/NF-?B pathway.	Pubmed	0.02881	1	0.03508	0.3671	1	6	MMP2
Pubmed	10947989	Inflammation dampened by gelatinase A cleavage of monocyte chemoattractant protein-3.	Pubmed	0.02881	1	0.03508	0.3671	1	6	MMP2
Pubmed	26060189	Serum proteomic profiling reveals fragments of MYOM3 as potential biomarkers for monitoring the outcome of therapeutic interventions in muscular dystrophies.	Pubmed	0.02881	1	0.03508	0.3671	1	6	DYSF
Pubmed	32888487	Lengthening Neurogenic Period during Neocortical Development Causes a Hallmark of Neocortex Expansion.	Pubmed	0.02881	1	0.03508	0.3671	1	6	POU3F2
Pubmed	12773411	A role for tachykinins in female mouse and rat reproductive function.	Pubmed	0.02881	1	0.03508	0.3671	1	6	TAC1
Pubmed	25288399	The transcription factors IRF8 and PU.1 negatively regulate plasma cell differentiation.	Pubmed	0.02881	1	0.03508	0.3671	1	6	PAX5
Pubmed	19572151	Outgrowing olfactory axons contain the Reelin receptor VLDLR and navigate through the Reelin-rich cribriform mesenchyme.	Pubmed	0.02881	1	0.03508	0.3671	1	6	RELN
Pubmed	33317583	Altered cleavage plane orientation with increased genomic aneuploidy produced by receptor-mediated lysophosphatidic acid (LPA) signaling in mouse cerebral cortical neural progenitor cells.	Pubmed	0.02881	1	0.03508	0.3671	1	6	LPAR1
Pubmed	17984307	An ITAM-signaling pathway controls cross-presentation of particulate but not soluble antigens in dendritic cells.	Pubmed	0.02881	1	0.03508	0.3671	1	6	VAV3
Pubmed	11415940	Quantitative trait analysis of nickel-induced acute lung injury in mice.	Pubmed	0.02881	1	0.03508	0.3671	1	6	CRHR2
Pubmed	19451595	Folate supplementation limits the aggressiveness of glioma via the remethylation of DNA repeats element and genes governing apoptosis and proliferation.	Pubmed	0.02881	1	0.03508	0.3671	1	6	DNMT3B
Pubmed	20587604	Fine mapping of chromosome 15q25.1 lung cancer susceptibility in African-Americans.	Pubmed	0.02881	1	0.03508	0.3671	1	6	CHRNA3
Pubmed	2739723	Expression of a large family of POU-domain regulatory genes in mammalian brain development.	Pubmed	0.02881	1	0.03508	0.3671	1	6	POU3F2
Pubmed	26854227	PRMT7 Preserves Satellite Cell Regenerative Capacity.	Pubmed	0.02881	1	0.03508	0.3671	1	6	DNMT3B
Pubmed	20633049	Anxiety and depression in children and adults: influence of serotonergic and neurotrophic genes?	Pubmed	0.02881	1	0.03508	0.3671	1	6	PLXNA2
Pubmed	27926862	Vav Proteins Are Key Regulators of Card9 Signaling for Innate Antifungal Immunity.	Pubmed	0.02881	1	0.03508	0.3671	1	6	VAV3
Pubmed	12835653	Analysis of non-crystallin lens fiber cell gene expression in c-Maf -/- mice.	Pubmed	0.02881	1	0.03508	0.3671	1	6	BFSP1
Pubmed	22306607	Autocrine/juxtaparacrine regulation of axon fasciculation by Slit-Robo signaling.	Pubmed	0.02881	1	0.03508	0.3671	1	6	ROBO3
Pubmed	17877801	Common TNF-alpha, IL-1 beta, PAI-1, uPA, CD14 and TLR4 polymorphisms are not associated with disease severity or outcome from Gram negative sepsis.	Pubmed	0.02881	1	0.03508	0.3671	1	6	PLAU
Pubmed	11943148	The actin-binding protein Filamin-A interacts with the metabotropic glutamate receptor type 7.	Pubmed	0.02881	1	0.03508	0.3671	1	6	GRM4
Pubmed	19088377	Rac GTPases play critical roles in early T-cell development.	Pubmed	0.02881	1	0.03508	0.3671	1	6	VAV3
Pubmed	2004777	Mapping of multiple subunits of the neuronal nicotinic acetylcholine receptor to chromosome 15 in man and chromosome 9 in mouse.	Pubmed	0.02881	1	0.03508	0.3671	1	6	CHRNA3
Pubmed	20093499	Arhgef1 regulates alpha5beta1 integrin-mediated matrix metalloproteinase expression and is required for homeostatic lung immunity.	Pubmed	0.02881	1	0.03508	0.3671	1	6	MMP2
Pubmed	29623926	The protocadherin alpha cluster is required for axon extension and myelination in the developing central nervous system.	Pubmed	0.02881	1	0.03508	0.3671	1	6	NRP2
Pubmed	11318878	Defective development of secretory neurones in the hypothalamus of Arnt2-knockout mice.	Pubmed	0.02881	1	0.03508	0.3671	1	6	POU3F2
Pubmed	14592808	FKBP12.6 and cADPR regulation of Ca2+ release in smooth muscle cells.	Pubmed	0.02881	1	0.03508	0.3671	1	6	RYR2
Pubmed	22753893	Bnip3 and AIF cooperate to induce apoptosis and cavitation during epithelial morphogenesis.	Pubmed	0.02881	1	0.03508	0.3671	1	6	NID1
Pubmed	20346953	Formation and maturation of the native cerebral collateral circulation.	Pubmed	0.02881	1	0.03508	0.3671	1	6	ANGPT2
Pubmed	15504324	Close homolog of L1 modulates area-specific neuronal positioning and dendrite orientation in the cerebral cortex.	Pubmed	0.02881	1	0.03508	0.3671	1	6	RELN
Pubmed	25966694	Essential Roles of Intracellular Calcium Release Channels in Muscle, Brain, Metabolism, and Aging.	Pubmed	0.02881	1	0.03508	0.3671	1	6	RYR2
Pubmed	11231073	Expression of class 3 semaphorins and neuropilin receptors in the developing mouse tooth.	Pubmed	0.02881	1	0.03508	0.3671	1	6	NRP2
Pubmed	17524391	The transcription factor Zfp423/OAZ is required for cerebellar development and CNS midline patterning.	Pubmed	0.02881	1	0.03508	0.3671	1	6	ZNF423
Pubmed	15094381	Activation of mouse RAG-2 promoter by Myc-associated zinc finger protein.	Pubmed	0.02881	1	0.03508	0.3671	1	6	PAX5
Pubmed	11956183	The type XIII collagen ectodomain is a 150-nm rod and capable of binding to fibronectin, nidogen-2, perlecan, and heparin.	Pubmed	0.02881	1	0.03508	0.3671	1	6	NID1
Pubmed	31804490	Infectious stimuli promote malignant B-cell acute lymphoblastic leukemia in the absence of AID.	Pubmed	0.02881	1	0.03508	0.3671	1	6	PAX5
Pubmed	17178858	Matrix metalloproteinase polymorphisms and bladder cancer risk.	Pubmed	0.02881	1	0.03508	0.3671	1	6	MMP2
Pubmed	27505886	Tensin 3 is a new partner of Dock5 that controls osteoclast podosome organization and activity.	Pubmed	0.02881	1	0.03508	0.3671	1	6	DOCK5
Pubmed	8126546	Roles of Pax-genes in developing and adult brain as suggested by expression patterns.	Pubmed	0.02881	1	0.03508	0.3671	1	6	PAX5
Pubmed	32248978	Translation of insulin granule proteins are regulated by PDI and PABP.	Pubmed	0.02881	1	0.03508	0.3671	1	6	PCSK2
Pubmed	15226677	Chromosomal aberrations in workers exposed to low levels of benzene: association with genetic polymorphisms.	Pubmed	0.02881	1	0.03508	0.3671	1	6	NQO1
Pubmed	25363691	Neuropilins define distinct populations of neural crest cells.	Pubmed	0.02881	1	0.03508	0.3671	1	6	NRP2
Pubmed	20525073	Distinct expression of C1q-like family mRNAs in mouse brain and biochemical characterization of their encoded proteins.	Pubmed	0.02881	1	0.03508	0.3671	1	6	CBLN2
Pubmed	18957219	Interaction between Reelin and Notch signaling regulates neuronal migration in the cerebral cortex.	Pubmed	0.02881	1	0.03508	0.3671	1	6	RELN
Pubmed	29706582	The GABA	Pubmed	0.02881	1	0.03508	0.3671	1	6	GABRB2
Pubmed	17428572	Combined effects of genetic polymorphisms in six selected genes on lung cancer susceptibility.	Pubmed	0.02881	1	0.03508	0.3671	1	6	NQO1
Pubmed	27301906	PlexinA2 and Sema6A are required for retinal progenitor cell migration.	Pubmed	0.02881	1	0.03508	0.3671	1	6	PLXNA2
Pubmed	29320740	PlexinA2 Forward Signaling through Rap1 GTPases Regulates Dentate Gyrus Development and Schizophrenia-like Behaviors.	Pubmed	0.02881	1	0.03508	0.3671	1	6	PLXNA2
Pubmed	17259176	Dlx homeobox genes promote cortical interneuron migration from the basal forebrain by direct repression of the semaphorin receptor neuropilin-2.	Pubmed	0.02881	1	0.03508	0.3671	1	6	NRP2
Pubmed	15841177	Synergy between a plasminogen cascade and MMP-9 in autoimmune disease.	Pubmed	0.02881	1	0.03508	0.3671	1	6	PLAU
Pubmed	12184796	Interaction of neuronal nitric oxide synthase with alpha1-adrenergic receptor subtypes in transfected HEK-293 cells.	Pubmed	0.02881	1	0.03508	0.3671	1	6	ADRA1D
Pubmed	10644718	Isoform diversity among fibroblast growth factor homologous factors is generated by alternative promoter usage and differential splicing.	Pubmed	0.02881	1	0.03508	0.3671	1	6	FGF14
Pubmed	19214744	CASP8 D302H polymorphism delays the age of onset of breast cancer in BRCA1 and BRCA2 carriers.	Pubmed	0.02881	1	0.03508	0.3671	1	6	NQO1
Pubmed	19009018	HIV-1 Tat activates neuronal ryanodine receptors with rapid induction of the unfolded protein response and mitochondrial hyperpolarization.	Pubmed	0.02881	1	0.03508	0.3671	1	6	RYR2
Pubmed	24662047	Na+ dysregulation coupled with Ca2+ entry through NCX1 promotes muscular dystrophy in mice.	Pubmed	0.02881	1	0.03508	0.3671	1	6	DYSF
Pubmed	21048135	Reelin signals through apolipoprotein E receptor 2 and Cdc42 to increase growth cone motility and filopodia formation.	Pubmed	0.02881	1	0.03508	0.3671	1	6	RELN
Pubmed	11029584	Domains of Brn-2 that mediate homodimerization and interaction with general and melanocytic transcription factors.	Pubmed	0.02881	1	0.03508	0.3671	1	6	POU3F2
Pubmed	16910173	Quantitative genetic analysis of brain copper and zinc in BXD recombinant inbred mice.	Pubmed	0.02881	1	0.03508	0.3671	1	6	CACNA1E
Pubmed	18385676	Genome-wide association scan of tag SNPs identifies a susceptibility locus for lung cancer at 15q25.1.	Pubmed	0.02881	1	0.03508	0.3671	1	6	CHRNA3
Pubmed	23613527	Single-channel properties of ?3?4, ?3?4?5 and ?3?4?2 nicotinic acetylcholine receptors in mice lacking specific nicotinic acetylcholine receptor subunits.	Pubmed	0.02881	1	0.03508	0.3671	1	6	CHRNA3
Pubmed	10486205	Comparative sequence analysis of the mouse and human Lgn1/SMA interval.	Pubmed	0.02881	1	0.03508	0.3671	1	6	SERF1B
Pubmed	29380725	Neuronal activity determines distinct gliotransmitter release from a single astrocyte.	Pubmed	0.02881	1	0.03508	0.3671	1	6	CNR1
Pubmed	27506116	Nuclear receptor corepressors Ncor1 and Ncor2 (Smrt) are required for retinoic acid-dependent repression of Fgf8 during somitogenesis.	Pubmed	0.02881	1	0.03508	0.3671	1	6	UNCX
Pubmed	20951772	Distribution of transient receptor potential vanilloid 1 channel-expressing nerve fibers in mouse rectal and colonic enteric nervous system: relationship to peptidergic and nitrergic neurons.	Pubmed	0.02881	1	0.03508	0.3671	1	6	TAC1
Pubmed	11331379	Complex trait analysis of the hippocampus: mapping and biometric analysis of two novel gene loci with specific effects on hippocampal structure in mice.	Pubmed	0.02881	1	0.03508	0.3671	1	6	GABRG1
Pubmed	15033447	Modelling extracellular domains of GABA-A receptors: subtypes 1, 2, 3, and 5.	Pubmed	0.02881	1	0.03508	0.3671	1	6	GABRB2
Pubmed	25809880	Wnt8a and Wnt3a cooperate in the axial stem cell niche to promote mammalian body axis extension.	Pubmed	0.02881	1	0.03508	0.3671	1	6	UNCX
Pubmed	15572153	Distinctive functions of membrane type 1 matrix-metalloprotease (MT1-MMP or MMP-14) in lung and submandibular gland development are independent of its role in pro-MMP-2 activation.	Pubmed	0.02881	1	0.03508	0.3671	1	6	MMP2
Pubmed	34525371	The transcription factor BCL11A defines distinct subsets of midbrain dopaminergic neurons.	Pubmed	0.02881	1	0.03508	0.3671	1	6	BCL11A
Pubmed	15983381	Interaction of DJ-1 with Daxx inhibits apoptosis signal-regulating kinase 1 activity and cell death.	Pubmed	0.02881	1	0.03508	0.3671	1	6	MAP3K5
Pubmed	20386566	Genome-wide association study of bipolar I disorder in the Han Chinese population.	Pubmed	0.02881	1	0.03508	0.3671	1	6	KCTD12
Pubmed	18455884	A novel transverse expression domain in the mouse cerebellum revealed by a neurofilament-associated antigen.	Pubmed	0.02881	1	0.03508	0.3671	1	6	PLCB4
Pubmed	12008951	Differential effects of fibroblast growth factors on expression of genes of the plasminogen activator and insulin-like growth factor systems by human breast fibroblasts.	Pubmed	0.02881	1	0.03508	0.3671	1	6	PLAU
Pubmed	17574041	Mechanisms of kringle fragment of urokinase-induced vascular smooth muscle cell migration.	Pubmed	0.02881	1	0.03508	0.3671	1	6	PLAU
Pubmed	18180429	Family-based association study of lithium-related and other candidate genes in bipolar disorder.	Pubmed	0.02881	1	0.03508	0.3671	1	6	GABRB2
Pubmed	11943609	Analyses of bulky DNA adduct levels in human breast tissue and genetic polymorphisms of cytochromes P450 (CYPs), myeloperoxidase (MPO), quinone oxidoreductase (NQO1), and glutathione S-transferases (GSTs).	Pubmed	0.02881	1	0.03508	0.3671	1	6	NQO1
Pubmed	19635589	Flrt2 and Flrt3 have overlapping and non-overlapping expression during craniofacial development.	Pubmed	0.02881	1	0.03508	0.3671	1	6	FLRT3
Pubmed	34622503	Systematic expression analysis of plasticity-related genes in mouse brain development brings PRG4 into play.	Pubmed	0.02881	1	0.03508	0.3671	1	6	PLPPR1
Pubmed	10594242	Sequence and chromosomal localization of the mouse ortholog of the human olfactory receptor gene 912-93.	Pubmed	0.02881	1	0.03508	0.3671	1	6	CAT
Pubmed	20709820	Genome-wide association study identifies BICD1 as a susceptibility gene for emphysema.	Pubmed	0.02881	1	0.03508	0.3671	1	6	ADARB2
Pubmed	21419114	Nav2 hypomorphic mutant mice are ataxic and exhibit abnormalities in cerebellar development.	Pubmed	0.02881	1	0.03508	0.3671	1	6	RELN
Pubmed	10318667	Role of plasminogen system components in focal cerebral ischemic infarction: a gene targeting and gene transfer study in mice.	Pubmed	0.02881	1	0.03508	0.3671	1	6	PLAU
Pubmed	29100091	Mutations in GREB1L Cause Bilateral Kidney Agenesis in Humans and Mice.	Pubmed	0.02881	1	0.03508	0.3671	1	6	GREB1
Pubmed	26534986	EMX1 regulates NRP1-mediated wiring of the mouse anterior cingulate cortex.	Pubmed	0.02881	1	0.03508	0.3671	1	6	NRP2
Pubmed	28484035	Intersectin 1 is a component of the Reelin pathway to regulate neuronal migration and synaptic plasticity in the hippocampus.	Pubmed	0.02881	1	0.03508	0.3671	1	6	RELN
Pubmed	26076477	Podocyte-Specific Deletion of Murine CXADR Does Not Impair Podocyte Development, Function or Stress Response.	Pubmed	0.02881	1	0.03508	0.3671	1	6	NID1
Pubmed	25505175	The Cdc20-binding Phe box of the spindle checkpoint protein BubR1 maintains the mitotic checkpoint complex during mitosis.	Pubmed	0.02881	1	0.03508	0.3671	1	6	MXI1
Pubmed	21710692	Frequent promoter hypermethylation of BRCA2, CDH13, MSH6, PAX5, PAX6 and WT1 in ductal carcinoma in situ and invasive breast cancer.	Pubmed	0.02881	1	0.03508	0.3671	1	6	PAX5
Pubmed	12223565	Dissection of the cellular and molecular events that position cerebellar Purkinje cells: a study of the math1 null-mutant mouse.	Pubmed	0.02881	1	0.03508	0.3671	1	6	RELN
Pubmed	17536020	Identification of positional candidate genes for body weight and adiposity in subcongenic mice.	Pubmed	0.02881	1	0.03508	0.3671	1	6	PCSK2
Pubmed	8894143	Expression of matrix proteins during the development of mineralized tissues.	Pubmed	0.02881	1	0.03508	0.3671	1	6	SPOCK1
Pubmed	19132754	Putative functional polymorphisms of MMP9 predict survival of NSCLC in a Chinese population.	Pubmed	0.02881	1	0.03508	0.3671	1	6	MMP2
Pubmed	15465489	Hox/Pbx and Brn binding sites mediate Pax3 expression in vitro and in vivo.	Pubmed	0.02881	1	0.03508	0.3671	1	6	POU3F2
Pubmed	16670275	Cutting edge: apoptosis-regulating signal kinase 1 is required for reactive oxygen species-mediated activation of IFN regulatory factor 3 by lipopolysaccharide.	Pubmed	0.02881	1	0.03508	0.3671	1	6	MAP3K5
Pubmed	9151677	alpha3beta1 Integrin is required for normal development of the epidermal basement membrane.	Pubmed	0.02881	1	0.03508	0.3671	1	6	NID1
Pubmed	35082448		Pubmed	0.02881	1	0.03508	0.3671	1	6	TAC1
Pubmed	10557205	Mutant mice with scrambled brains: understanding the signaling pathways that control cell positioning in the CNS.	Pubmed	0.02881	1	0.03508	0.3671	1	6	RELN
Pubmed	23217710	TMHS is an integral component of the mechanotransduction machinery of cochlear hair cells.	Pubmed	0.02881	1	0.03508	0.3671	1	6	LHFPL5
Pubmed	11597142	Candidate gene isolation and comparative analysis of a commonly deleted segment of 7q22 implicated in myeloid malignancies.	Pubmed	0.02881	1	0.03508	0.3671	1	6	RELN
Pubmed	19097143	IL-1 beta induces urokinase-plasminogen activator expression and cell migration through PKC alpha, JNK1/2, and NF-kappaB in A549 cells.	Pubmed	0.02881	1	0.03508	0.3671	1	6	PLAU
Pubmed	12752121	Identification of novel genes for secreted and membrane-anchored proteins in human keratinocytes.	Pubmed	0.02881	1	0.03508	0.3671	1	6	PERP
Pubmed	26955760	Dual regulatory switch through interactions of Tcf7l2/Tcf4 with stage-specific partners propels oligodendroglial maturation.	Pubmed	0.02881	1	0.03508	0.3671	1	6	OLIG1
Pubmed	15525470	Yeast two-hybrid screening for proteins that interact with alpha1-adrenergic receptors.	Pubmed	0.02881	1	0.03508	0.3671	1	6	ADRA1D
Pubmed	19466610	Antioxidative role of selenoprotein W in oxidant-induced mouse embryonic neuronal cell death.	Pubmed	0.02881	1	0.03508	0.3671	1	6	CAT
Pubmed	34128958	Tankyrase regulates epithelial lumen formation via suppression of Rab11 GEFs.	Pubmed	0.02881	1	0.03508	0.3671	1	6	SH3BP5
Pubmed	8824806	Localization of two metabotropic glutamate receptor genes, GRM3 and GRM8, to human chromosome 7q.	Pubmed	0.02881	1	0.03508	0.3671	1	6	GRM4
Pubmed	11297508	Proper coronary vascular development and heart morphogenesis depend on interaction of GATA-4 with FOG cofactors.	Pubmed	0.02881	1	0.03508	0.3671	1	6	ZFPM2
Pubmed	34249921	Robo2 Receptor Gates the Anatomical Divergence of Neurons Derived From a Common Precursor Origin.	Pubmed	0.02881	1	0.03508	0.3671	1	6	ROBO3
Pubmed	19609448	Hes1 is expressed in the second heart field and is required for outflow tract development.	Pubmed	0.02881	1	0.03508	0.3671	1	6	PLXNA2
Pubmed	17359303	TACC3 is required for the proper mitosis of sclerotome mesenchymal cells during formation of the axial skeleton.	Pubmed	0.02881	1	0.03508	0.3671	1	6	UNCX
Pubmed	15284220	Biological characterization of angiopoietin-3 and angiopoietin-4.	Pubmed	0.02881	1	0.03508	0.3671	1	6	ANGPT2
Pubmed	23615713	Stromal cell-derived factor-1 (SDF-1) enhances cells invasion by ?v?6 integrin-mediated signaling in ovarian cancer.	Pubmed	0.02881	1	0.03508	0.3671	1	6	PLAU
Pubmed	31944179	Gab1 mediates PDGF signaling and is essential to oligodendrocyte differentiation and CNS myelination.	Pubmed	0.02881	1	0.03508	0.3671	1	6	OLIG1
Pubmed	30006544	HHEX is a transcriptional regulator of the VEGFC/FLT4/PROX1 signaling axis during vascular development.	Pubmed	0.02881	1	0.03508	0.3671	1	6	NRP2
Pubmed	11442635	Diverse gene expression and function of semaphorins in developing lung: positive and negative regulatory roles of semaphorins in lung branching morphogenesis.	Pubmed	0.02881	1	0.03508	0.3671	1	6	NRP2
Pubmed	23097495	LPIAT1 regulates arachidonic acid content in phosphatidylinositol and is required for cortical lamination in mice.	Pubmed	0.02881	1	0.03508	0.3671	1	6	RELN
Pubmed	10544250	Tropoelastin binding to fibulins, nidogen-2 and other extracellular matrix proteins.	Pubmed	0.02881	1	0.03508	0.3671	1	6	NID1
Pubmed	10556064	Pax1 and Pax9 synergistically regulate vertebral column development.	Pubmed	0.02881	1	0.03508	0.3671	1	6	UNCX
Pubmed	20843792	ASK1 negatively regulates the 26 S proteasome.	Pubmed	0.02881	1	0.03508	0.3671	1	6	MAP3K5
Pubmed	19732724	The Tensin-3 protein, including its SH2 domain, is phosphorylated by Src and contributes to tumorigenesis and metastasis.	Pubmed	0.02881	1	0.03508	0.3671	1	6	DLC1
Pubmed	21299499	IQ-motif selectivity in human IQGAP2 and IQGAP3: binding of calmodulin and myosin essential light chain.	Pubmed	0.02881	1	0.03508	0.3671	1	6	IQGAP3
Pubmed	24347177	The activation of TLR7 regulates the expression of VEGF, TIMP1, MMP2, IL-6, and IL-15 in Hela cells.	Pubmed	0.02881	1	0.03508	0.3671	1	6	MMP2
Pubmed	17372252	An international case-control study of glutathione transferase and functionally related polymorphisms and risk of primary adult brain tumors.	Pubmed	0.02881	1	0.03508	0.3671	1	6	NQO1
Pubmed	14622207	Involvement of Nurr1 in specifying the neurotransmitter identity of ventral midbrain dopaminergic neurons.	Pubmed	0.02881	1	0.03508	0.3671	1	6	NR4A2
Pubmed	21360789	Rdh10 mutants deficient in limb field retinoic acid signaling exhibit normal limb patterning but display interdigital webbing.	Pubmed	0.02881	1	0.03508	0.3671	1	6	UNCX
Pubmed	21493862	Noncanonical TGF? signaling contributes to aortic aneurysm progression in Marfan syndrome mice.	Pubmed	0.02881	1	0.03508	0.3671	1	6	FBN1
Pubmed	22351125	Migration of sympathetic preganglionic neurons in the spinal cord of a C3G-deficient mouse suggests that C3G acts in the reelin signaling pathway.	Pubmed	0.02881	1	0.03508	0.3671	1	6	RELN
Pubmed	15262984	Conserved POU binding DNA sites in the Sox2 upstream enhancer regulate gene expression in embryonic and neural stem cells.	Pubmed	0.02881	1	0.03508	0.3671	1	6	POU3F2
Pubmed	20951227	Exposure to low environmental levels of benzene: evaluation of micronucleus frequencies and S-phenylmercapturic acid excretion in relation to polymorphisms in genes encoding metabolic enzymes.	Pubmed	0.02881	1	0.03508	0.3671	1	6	NQO1
Pubmed	23035080	Zfp423/OAZ mutation reveals the importance of Olf/EBF transcription activity in olfactory neuronal maturation.	Pubmed	0.02881	1	0.03508	0.3671	1	6	ZNF423
Pubmed	20829506	Matrix metalloproteinase 2 and 9 dysfunction underlie vascular stiffness in circadian clock mutant mice.	Pubmed	0.02881	1	0.03508	0.3671	1	6	MMP2
Pubmed	16127717	GATA-4:FOG interactions regulate gastric epithelial development in the mouse.	Pubmed	0.02881	1	0.03508	0.3671	1	6	ZFPM2
Pubmed	26555376	Impaired primary mouse myotube formation on crosslinked type I collagen films is enhanced by laminin and entactin.	Pubmed	0.02881	1	0.03508	0.3671	1	6	NID1
Pubmed	8111131	The tight-skin (Tsk) mutation is closely linked to B2m on mouse chromosome 2.	Pubmed	0.02881	1	0.03508	0.3671	1	6	FBN1
Pubmed	20084519	Evidence of statistical epistasis between DISC1, CIT and NDEL1 impacting risk for schizophrenia: biological validation with functional neuroimaging.	Pubmed	0.02881	1	0.03508	0.3671	1	6	NDE1
Pubmed	17181997	The effect of epidermal growth factor on matrix metalloproteinases and tissue inhibitors of metalloproteinase gene expression in cultured human gingival fibroblasts.	Pubmed	0.02881	1	0.03508	0.3671	1	6	MMP2
Pubmed	15755723	Physical and functional interactions of the lysophosphatidic acid receptors with PDZ domain-containing Rho guanine nucleotide exchange factors (RhoGEFs).	Pubmed	0.02881	1	0.03508	0.3671	1	6	LPAR1
Pubmed	9846489	Critical role of the TIE2 endothelial cell receptor in the development of definitive hematopoiesis.	Pubmed	0.02881	1	0.03508	0.3671	1	6	ANGPT2
Pubmed	9520484	Nurr1 is essential for the induction of the dopaminergic phenotype and the survival of ventral mesencephalic late dopaminergic precursor neurons.	Pubmed	0.02881	1	0.03508	0.3671	1	6	NR4A2
Pubmed	31054872	Boc Acts via Numb as a Shh-Dependent Endocytic Platform for Ptch1 Internalization and Shh-Mediated Axon Guidance.	Pubmed	0.02881	1	0.03508	0.3671	1	6	ROBO3
Pubmed	25219500	The BRAF oncoprotein functions through the transcriptional repressor MAFG to mediate the CpG Island Methylator phenotype.	Pubmed	0.02881	1	0.03508	0.3671	1	6	DNMT3B
Pubmed	21300886	Intronic delay is essential for oscillatory expression in the segmentation clock.	Pubmed	0.02881	1	0.03508	0.3671	1	6	UNCX
Pubmed	28862946	?	Pubmed	0.02881	1	0.03508	0.3671	1	6	ADRA1D
Pubmed	3794389	Effect of basement membrane entactin on epidermal cell attachment and growth.	Pubmed	0.02881	1	0.03508	0.3671	1	6	NID1
Pubmed	16546099	Requirements for Vav guanine nucleotide exchange factors and Rho GTPases in FcgammaR- and complement-mediated phagocytosis.	Pubmed	0.02881	1	0.03508	0.3671	1	6	VAV3
Pubmed	19551542	In vitro study of matrix metalloproteinase/tissue inhibitor of metalloproteinase production by mesenchymal stromal cells in response to inflammatory cytokines: the role of their migration in injured tissues.	Pubmed	0.02881	1	0.03508	0.3671	1	6	MMP2
Pubmed	17934860	Mcp-1, eNOS, tPA and PAI-1 gene polymorphism and correlation of genotypes and phenotypes in hepatopulmonary syndrome.	Pubmed	0.02881	1	0.03508	0.3671	1	6	PLAU
Pubmed	19836008	A genome-wide association study of lung cancer identifies a region of chromosome 5p15 associated with risk for adenocarcinoma.	Pubmed	0.02881	1	0.03508	0.3671	1	6	CHRNA3
Pubmed	15863497	Proteolytic cleavage of extracellular secreted {alpha}-synuclein via matrix metalloproteinases.	Pubmed	0.02881	1	0.03508	0.3671	1	6	MMP2
Pubmed	22484627	A genome-wide association meta-analysis identifies new childhood obesity loci.	Pubmed	0.02881	1	0.03508	0.3671	1	6	KC6
Pubmed	20878130	Association between exposure-relevant polymorphisms in CYP1B1, EPHX1, NQO1, GSTM1, GSTP1 and GSTT1 and risk of colorectal cancer in a Czech population.	Pubmed	0.02881	1	0.03508	0.3671	1	6	NQO1
Pubmed	16680166	The timing of cortical neurogenesis is encoded within lineages of individual progenitor cells.	Pubmed	0.02881	1	0.03508	0.3671	1	6	RELN
Pubmed	17182940	Genes predisposing to rapid aneurysm growth.	Pubmed	0.02881	1	0.03508	0.3671	1	6	MMP2
Pubmed	15961999	Transforming activity of MECT1-MAML2 fusion oncoprotein is mediated by constitutive CREB activation.	Pubmed	0.02881	1	0.03508	0.3671	1	6	NR4A2
Pubmed	18601742	Polymorphisms of selected xenobiotic genes contribute to the development of papillary thyroid cancer susceptibility in Middle Eastern population.	Pubmed	0.02881	1	0.03508	0.3671	1	6	NQO1
Pubmed	9092472	Dopamine neuron agenesis in Nurr1-deficient mice.	Pubmed	0.02881	1	0.03508	0.3671	1	6	NR4A2
Pubmed	23555294	Mouse HFM1/Mer3 is required for crossover formation and complete synapsis of homologous chromosomes during meiosis.	Pubmed	0.02881	1	0.03508	0.3671	1	6	HFM1
Pubmed	17118447	The GST deletions and NQO1*2 polymorphism confers interindividual variability of response to treatment in patients with acute myeloid leukemia.	Pubmed	0.02881	1	0.03508	0.3671	1	6	NQO1
Pubmed	17972916	RIP140 directs histone and DNA methylation to silence Ucp1 expression in white adipocytes.	Pubmed	0.02881	1	0.03508	0.3671	1	6	DNMT3B
Pubmed	15138483	Association of NQO1 polymorphism with spontaneous breast cancer in two independent populations.	Pubmed	0.02881	1	0.03508	0.3671	1	6	NQO1
Pubmed	21852397	The cytoplasmic domain of neuropilin 1 is dispensable for angiogenesis, but promotes the spatial separation of retinal arteries and veins.	Pubmed	0.02881	1	0.03508	0.3671	1	6	NRP2
Pubmed	3109910	Laminin-nidogen complex. Extraction with chelating agents and structural characterization.	Pubmed	0.02881	1	0.03508	0.3671	1	6	NID1
Pubmed	22121026	Epha4 controls the midline crossing and contralateral axonal projections of inferior olive neurons.	Pubmed	0.02881	1	0.03508	0.3671	1	6	ROBO3
Pubmed	16331260	Site-specific DNA methylation by a complex of PU.1 and Dnmt3a/b.	Pubmed	0.02881	1	0.03508	0.3671	1	6	DNMT3B
Pubmed	23444297	Resolution of defective dorsal aortae patterning in Sema3E-deficient mice occurs via angiogenic remodeling.	Pubmed	0.02881	1	0.03508	0.3671	1	6	SEMA3E
Pubmed	24952909	Annotation of loci from genome-wide association studies using tissue-specific quantitative interaction proteomics.	Pubmed	0.02881	1	0.03508	0.3671	1	6	RYR2
Pubmed	25519242	VEGF189 binds NRP1 and is sufficient for VEGF/NRP1-dependent neuronal patterning in the developing brain.	Pubmed	0.02881	1	0.03508	0.3671	1	6	NRP2
Pubmed	30001398	Downregulation of splicing regulator RBFOX1 compromises visual depth perception.	Pubmed	0.02881	1	0.03508	0.3671	1	6	RBFOX1
Pubmed	30001399	Reelin controls the positioning of brainstem serotonergic raphe neurons.	Pubmed	0.02881	1	0.03508	0.3671	1	6	RELN
Pubmed	10447508	A sequence-ready BAC contig of the GABAA receptor gene cluster Gabrg1-Gabra2-Gabrb1 on mouse chromosome 5.	Pubmed	0.02881	1	0.03508	0.3671	1	6	GABRG1
Pubmed	24743017	NEDD4 controls the expression of GUCD1, a protein upregulated in proliferating liver cells.	Pubmed	0.02881	1	0.03508	0.3671	1	6	PCDHA6
Pubmed	24091327	Pak and Rac GTPases promote oncogenic KIT-induced neoplasms.	Pubmed	0.02881	1	0.03508	0.3671	1	6	VAV3
Pubmed	18505825	Sox12 deletion in the mouse reveals nonreciprocal redundancy with the related Sox4 and Sox11 transcription factors.	Pubmed	0.02881	1	0.03508	0.3671	1	6	POU3F2
Pubmed	19592646	SLP-76 couples Syk to the osteoclast cytoskeleton.	Pubmed	0.02881	1	0.03508	0.3671	1	6	VAV3
Pubmed	32571922	The C terminus of p73 is essential for hippocampal development.	Pubmed	0.02881	1	0.03508	0.3671	1	6	RELN
Pubmed	20651370	Insulin-like growth factors II exon 9 and E-cadherin-Pml I but not myeloperoxidase promoter-463, urokinase-ApaL I nor xeroderma pigmentosum polymorphisms are associated with higher susceptibility to leiomyoma.	Pubmed	0.02881	1	0.03508	0.3671	1	6	PLAU
Pubmed	33105483	Genetic association and characterization of FSTL5 in isolated clubfoot.	Pubmed	0.02881	1	0.03508	0.3671	1	6	IGFBP7
Pubmed	19531736	Transcripts of unknown function in multiple-signaling pathways involved in human stem cell differentiation.	Pubmed	0.02881	1	0.03508	0.3671	1	6	C12orf75
Pubmed	35235341	Pathogenic variants in	Pubmed	0.02881	1	0.03508	0.3671	1	6	NRP2
Pubmed	23948589	Structural elucidation of full-length nidogen and the laminin-nidogen complex in solution.	Pubmed	0.02881	1	0.03508	0.3671	1	6	NID1
Pubmed	27694924	Impact of combinatorial dysfunctions of Tet2 and Ezh2 on the epigenome in the pathogenesis of myelodysplastic syndrome.	Pubmed	0.02881	1	0.03508	0.3671	1	6	NR4A2
Pubmed	30847983	LPA	Pubmed	0.02881	1	0.03508	0.3671	1	6	LPAR1
Pubmed	16424009	Angiopoietin 2 induces glioma cell invasion by stimulating matrix metalloprotease 2 expression through the alphavbeta1 integrin and focal adhesion kinase signaling pathway.	Pubmed	0.02881	1	0.03508	0.3671	1	6	ANGPT2
Pubmed	20173748	Variants in FAM13A are associated with chronic obstructive pulmonary disease.	Pubmed	0.02881	1	0.03508	0.3671	1	6	CHRNA3
Pubmed	15617678	Role of presenilin-1 in cortical lamination and survival of Cajal-Retzius neurons.	Pubmed	0.02881	1	0.03508	0.3671	1	6	RELN
Pubmed	21059704	Defective gonadotropin-releasing hormone neuron migration in mice lacking SEMA3A signalling through NRP1 and NRP2: implications for the aetiology of hypogonadotropic hypogonadism.	Pubmed	0.02881	1	0.03508	0.3671	1	6	NRP2
Pubmed	23744893	PAK1 regulates breast cancer cell invasion through secretion of matrix metalloproteinases in response to prolactin and three-dimensional collagen IV.	Pubmed	0.02881	1	0.03508	0.3671	1	6	MMP2
Pubmed	17182786	Collapsin response mediator protein 1 mediates reelin signaling in cortical neuronal migration.	Pubmed	0.02881	1	0.03508	0.3671	1	6	RELN
Pubmed	11928807	Growth factor-dependent proliferation and invasion of muscle satellite cells require the cell-associated fibrinolytic system.	Pubmed	0.02881	1	0.03508	0.3671	1	6	PLAU
Pubmed	21751815	New insight into the central benzodiazepine receptor-ligand interactions: design, synthesis, biological evaluation, and molecular modeling of 3-substituted 6-phenyl-4H-imidazo[1,5-a][1,4]benzodiazepines and related compounds.	Pubmed	0.02881	1	0.03508	0.3671	1	6	GABRB2
Pubmed	22516971	Roles of Mis18? in epigenetic regulation of centromeric chromatin and CENP-A loading.	Pubmed	0.02881	1	0.03508	0.3671	1	6	DNMT3B
Pubmed	12586425	Localization of ApoER2, VLDLR and Dab1 in radial glia: groundwork for a new model of reelin action during cortical development.	Pubmed	0.02881	1	0.03508	0.3671	1	6	RELN
Pubmed	2119632	Entactin: structure and function.	Pubmed	0.02881	1	0.03508	0.3671	1	6	NID1
Pubmed	8938453	Cloning, RNA expression, and chromosomal location of a mouse histamine H2 receptor gene.	Pubmed	0.02881	1	0.03508	0.3671	1	6	HRH2
Pubmed	20484647	Roles of semaphorin-6B and plexin-A2 in lamina-restricted projection of hippocampal mossy fibers.	Pubmed	0.02881	1	0.03508	0.3671	1	6	PLXNA2
Pubmed	34385359	Akt Regulates Sox10 Expression to Control Oligodendrocyte Differentiation via Phosphorylating FoxO1.	Pubmed	0.02881	1	0.03508	0.3671	1	6	OLIG1
Pubmed	11891061	Identification of six novel genes by experimental validation of GeneMachine predicted genes.	Pubmed	0.02881	1	0.03508	0.3671	1	6	CACNA1E
Pubmed	23576758	Corepressor-dependent silencing of fetal hemoglobin expression by BCL11A.	Pubmed	0.02881	1	0.03508	0.3671	1	6	BCL11A
Pubmed	11978781	Critical role of CD81 in cognate T-B cell interactions leading to Th2 responses.	Pubmed	0.02881	1	0.03508	0.3671	1	6	UNCX
Pubmed	1371498	A Tcra congenic mouse: V alpha epitope expression is influenced by both Tcra haplotypes and background genes.	Pubmed	0.02881	1	0.03508	0.3671	1	6	PLAU
Pubmed	11384978	The putative tumor suppressor LRP1B, a novel member of the low density lipoprotein (LDL) receptor family, exhibits both overlapping and distinct properties with the LDL receptor-related protein.	Pubmed	0.02881	1	0.03508	0.3671	1	6	PLAU
Pubmed	23911103	Unbiased discovery of glypican as a receptor for LRRTM4 in regulating excitatory synapse development.	Pubmed	0.02881	1	0.03508	0.3671	1	6	GPC5
Pubmed	12032157	The identification and characterization of a noncontinuous calmodulin-binding site in noninactivating voltage-dependent KCNQ potassium channels.	Pubmed	0.02881	1	0.03508	0.3671	1	6	KCNQ5
Pubmed	17158881	alphaVbeta6 is a novel receptor for human fibrillin-1. Comparative studies of molecular determinants underlying integrin-rgd affinity and specificity.	Pubmed	0.02881	1	0.03508	0.3671	1	6	FBN1
Pubmed	23540699	Phospholipase C? hydrolyzes perinuclear phosphatidylinositol 4-phosphate to regulate cardiac hypertrophy.	Pubmed	0.02881	1	0.03508	0.3671	1	6	RYR2
Pubmed	24876346	Neural migration. Structures of netrin-1 bound to two receptors provide insight into its axon guidance mechanism.	Pubmed	0.02881	1	0.03508	0.3671	1	6	ROBO3
Pubmed	19349279	Latent transforming growth factor beta-binding proteins and fibulins compete for fibrillin-1 and exhibit exquisite specificities in binding sites.	Pubmed	0.02881	1	0.03508	0.3671	1	6	FBN1
Pubmed	23251453	Kaiso directs the transcriptional corepressor MTG16 to the Kaiso binding site in target promoters.	Pubmed	0.02881	1	0.03508	0.3671	1	6	RUNX1T1
Pubmed	17967182	Identification of a panel of sensitive and specific DNA methylation markers for lung adenocarcinoma.	Pubmed	0.02881	1	0.03508	0.3671	1	6	OPCML
Pubmed	21172456	XLMR candidate mouse gene, Zcchc12 (Sizn1) is a novel marker of Cajal-Retzius cells.	Pubmed	0.02881	1	0.03508	0.3671	1	6	RELN
Pubmed	31857598	Helix 8 is the essential structural motif of mechanosensitive GPCRs.	Pubmed	0.02881	1	0.03508	0.3671	1	6	HRH2
Pubmed	17636168	Expression of adrenergic receptors in mouse preimplantation embryos and ovulated oocytes.	Pubmed	0.02881	1	0.03508	0.3671	1	6	ADRA1D
Pubmed	30269950	Divergent Matrix-Remodeling Strategies Distinguish Developmental from Neoplastic Mammary Epithelial Cell Invasion Programs.	Pubmed	0.02881	1	0.03508	0.3671	1	6	MMP2
Pubmed	16328059	Germ-line variants in methyl-group metabolism genes and susceptibility to DNA methylation in human breast cancer.	Pubmed	0.02881	1	0.03508	0.3671	1	6	DNMT3B
Pubmed	17265493	Identification of markers to characterize and sort human articular chondrocytes with enhanced in vitro chondrogenic capacity.	Pubmed	0.02881	1	0.03508	0.3671	1	6	MMP2
Pubmed	11416224	Identification of urocortin III, an additional member of the corticotropin-releasing factor (CRF) family with high affinity for the CRF2 receptor.	Pubmed	0.02881	1	0.03508	0.3671	1	6	CRHR2
Pubmed	22094255	Oxidative damage targets complexes containing DNA methyltransferases, SIRT1, and polycomb members to promoter CpG Islands.	Pubmed	0.02881	1	0.03508	0.3671	1	6	DNMT3B
Pubmed	25948261	Changes in Nicotinic Neurotransmission during Enteric Nervous System Development.	Pubmed	0.02881	1	0.03508	0.3671	1	6	CHRNA3
Pubmed	10938113	Vav family proteins couple to diverse cell surface receptors.	Pubmed	0.02881	1	0.03508	0.3671	1	6	VAV3
Pubmed	12923059	GATA-3: an unexpected regulator of cell lineage determination in skin.	Pubmed	0.02881	1	0.03508	0.3671	1	6	TCHH
Pubmed	16025120	Regulation of interleukin 7-dependent immunoglobulin heavy-chain variable gene rearrangements by transcription factor STAT5.	Pubmed	0.02881	1	0.03508	0.3671	1	6	PAX5
Pubmed	17979883	Matrix metalloproteinase-2, caveolins, focal adhesion kinase and c-Kit in cells of the mouse myocardium.	Pubmed	0.02881	1	0.03508	0.3671	1	6	MMP2
Pubmed	30271915	mTORC1 impedes osteoclast differentiation via calcineurin and NFATc1.	Pubmed	0.02881	1	0.03508	0.3671	1	6	RELN
Pubmed	29724718	The Autotaxin-Lysophosphatidic Acid Axis Promotes Lung Carcinogenesis.	Pubmed	0.02881	1	0.03508	0.3671	1	6	LPAR1
Pubmed	21577013	Progression-free survival in ovarian cancer is reflected in epigenetic DNA methylation profiles.	Pubmed	0.02881	1	0.03508	0.3671	1	6	GREB1
Pubmed	20519544	Motoneuronal TASK channels contribute to immobilizing effects of inhalational general anesthetics.	Pubmed	0.02881	1	0.03508	0.3671	1	6	OLIG1
Pubmed	18676810	A chromatin-wide transition to H4K20 monomethylation impairs genome integrity and programmed DNA rearrangements in the mouse.	Pubmed	0.02881	1	0.03508	0.3671	1	6	PAX5
Pubmed	11443127	Selective loss of sphingosine 1-phosphate signaling with no obvious phenotypic abnormality in mice lacking its G protein-coupled receptor, LP(B3)/EDG-3.	Pubmed	0.02881	1	0.03508	0.3671	1	6	LPAR1
Pubmed	21930962	Interaction of Ras with p110? is required for thymic ?-selection in the mouse.	Pubmed	0.02881	1	0.03508	0.3671	1	6	VAV3
Pubmed	16691565	Proteolytic cleavage of versican during cardiac cushion morphogenesis.	Pubmed	0.02881	1	0.03508	0.3671	1	6	MMP2
Pubmed	29556912	AATYK is a Novel Regulator of Oligodendrocyte Differentiation and Myelination.	Pubmed	0.02881	1	0.03508	0.3671	1	6	OLIG1
Pubmed	10095079	Developmental changes in nicotinic receptor mRNAs and responses to nicotine in the suprachiasmatic nucleus and other brain regions.	Pubmed	0.02881	1	0.03508	0.3671	1	6	CHRNA3
Pubmed	15452856	Expression of Cux-1 and Cux-2 in the subventricular zone and upper layers II-IV of the cerebral cortex.	Pubmed	0.02881	1	0.03508	0.3671	1	6	RELN
Pubmed	24838176	Stretch-activation of angiotensin II type 1a receptors contributes to the myogenic response of mouse mesenteric and renal arteries.	Pubmed	0.02881	1	0.03508	0.3671	1	6	KCNQ5
Pubmed	10939329	Reelin binds alpha3beta1 integrin and inhibits neuronal migration.	Pubmed	0.02881	1	0.03508	0.3671	1	6	RELN
Pubmed	23976984	ApoER2 and VLDLr are required for mediating reelin signalling pathway for normal migration and positioning of mesencephalic dopaminergic neurons.	Pubmed	0.02881	1	0.03508	0.3671	1	6	RELN
Pubmed	15352038	Vegetable, fruit and meat consumption and potential risk modifying genes in relation to colorectal cancer.	Pubmed	0.02881	1	0.03508	0.3671	1	6	NQO1
Pubmed	28920924	Impaired angiopoietin/Tie2 signaling compromises Schlemm's canal integrity and induces glaucoma.	Pubmed	0.02881	1	0.03508	0.3671	1	6	ANGPT2
Pubmed	11784868	The nuclear receptor Nor-1 is essential for proliferation of the semicircular canals of the mouse inner ear.	Pubmed	0.02881	1	0.03508	0.3671	1	6	NR4A2
Pubmed	12827191	Alpha-neurexins couple Ca2+ channels to synaptic vesicle exocytosis.	Pubmed	0.02881	1	0.03508	0.3671	1	6	CACNA1E
Pubmed	29798891	Lrfn2-Mutant Mice Display Suppressed Synaptic Plasticity and Inhibitory Synapse Development and Abnormal Social Communication and Startle Response.	Pubmed	0.02881	1	0.03508	0.3671	1	6	LRFN2
Pubmed	7894155	High-resolution genetic map and YAC contig around the mouse neurological locus reeler.	Pubmed	0.02881	1	0.03508	0.3671	1	6	RELN
Pubmed	18627789	Lysophosphatidic acid upregulates vascular endothelial growth factor-C and tube formation in human endothelial cells through LPA(1/3), COX-2, and NF-kappaB activation- and EGFR transactivation-dependent mechanisms.	Pubmed	0.02881	1	0.03508	0.3671	1	6	LPAR1
Pubmed	11493571	Hedgehog-dependent oligodendrocyte lineage specification in the telencephalon.	Pubmed	0.02881	1	0.03508	0.3671	1	6	OLIG1
Pubmed	23588386	Contribution of the PI3K/MMPs/Ln-5?2 and EphA2/FAK/Paxillin signaling pathways to tumor growth and vasculogenic mimicry of gallbladder carcinomas.	Pubmed	0.02881	1	0.03508	0.3671	1	6	MMP2
Pubmed	18384059	Association analysis of schizophrenia on 18 genes involved in neuronal migration: MDGA1 as a new susceptibility gene.	Pubmed	0.02881	1	0.03508	0.3671	1	6	RELN
Pubmed	9927592	Extracellular proteolysis alters tooth development in transgenic mice expressing urokinase-type plasminogen activator in the enamel organ.	Pubmed	0.02881	1	0.03508	0.3671	1	6	PLAU
Pubmed	19577615	bFGF induces changes in hyaluronan synthase and hyaluronidase isoform expression and modulates the migration capacity of fibrosarcoma cells.	Pubmed	0.02881	1	0.03508	0.3671	1	6	HAS1
Pubmed	18384079	Combined effects of exonic polymorphisms in CRHR1 and AVPR1B genes in a case/control study for panic disorder.	Pubmed	0.02881	1	0.03508	0.3671	1	6	CRHR2
Pubmed	20519450	A calcium-induced calcium release mechanism supports luteinizing hormone-induced testosterone secretion in mouse Leydig cells.	Pubmed	0.02881	1	0.03508	0.3671	1	6	RYR2
Pubmed	21168125	TTC12-ANKK1-DRD2 and CHRNA5-CHRNA3-CHRNB4 influence different pathways leading to smoking behavior from adolescence to mid-adulthood.	Pubmed	0.02881	1	0.03508	0.3671	1	6	CHRNA3
Pubmed	23019375	Progressive dopaminergic cell loss with unilateral-to-bilateral progression in a genetic model of Parkinson disease.	Pubmed	0.02881	1	0.03508	0.3671	1	6	SFR1
Pubmed	15618213	Tissue inhibitor of metalloproteinase 1 regulates resistance to infection.	Pubmed	0.02881	1	0.03508	0.3671	1	6	MMP2
Pubmed	8809809	Most classes of dorsal root ganglion neurons are severely depleted but not absent in mice lacking neurotrophin-3.	Pubmed	0.02881	1	0.03508	0.3671	1	6	TAC1
Pubmed	26390284	Matrix metalloproteinase 14 is required for fibrous tissue expansion.	Pubmed	0.02881	1	0.03508	0.3671	1	6	MMP2
Pubmed	12482961	Zinc finger protein sall2 is not essential for embryonic and kidney development.	Pubmed	0.02881	1	0.03508	0.3671	1	6	SALL3
Pubmed	23687977	Expressions of candidate molecules in the human fallopian tube and chorionic villi of tubal pregnancy exposed to levonorgestrel emergency contraception.	Pubmed	0.02881	1	0.03508	0.3671	1	6	CNR1
Pubmed	20667915	The same enhancer regulates the earliest Emx2 expression in caudal forebrain primordium, subsequent expression in dorsal telencephalon and later expression in the cortical ventricular zone.	Pubmed	0.02881	1	0.03508	0.3671	1	6	RELN
Pubmed	16531066	Disrupted compartmental organization of axons and dendrites within olfactory glomeruli of mice deficient in the olfactory cell adhesion molecule, OCAM.	Pubmed	0.02881	1	0.03508	0.3671	1	6	NRP2
Pubmed	9143501	Organization, sequence, chromosomal localization, and promoter identification of the mouse orphan nuclear receptor Nurr1 gene.	Pubmed	0.02881	1	0.03508	0.3671	1	6	NR4A2
Pubmed	17942483	Axonal wiring of guanylate cyclase-D-expressing olfactory neurons is dependent on neuropilin 2 and semaphorin 3F.	Pubmed	0.02881	1	0.03508	0.3671	1	6	NRP2
Pubmed	12767050	Functional activity of serotoninergic and melatoninergic systems expressed in the skin.	Pubmed	0.02881	1	0.03508	0.3671	1	6	HTR7
Pubmed	22854022	SERF protein is a direct modifier of amyloid fiber assembly.	Pubmed	0.02881	1	0.03508	0.3671	1	6	SERF1B
Pubmed	8940009	Identification of the paired basic convertases implicated in HIV gp160 processing based on in vitro assays and expression in CD4(+) cell lines.	Pubmed	0.02881	1	0.03508	0.3671	1	6	PCSK2
Pubmed	28892058	Glia-specific enhancers and chromatin structure regulate NFIA expression and glioma tumorigenesis.	Pubmed	0.02881	1	0.03508	0.3671	1	6	POU3F2
Pubmed	25574848	Annexin II-dependent actin remodelling evoked by hydrogen peroxide requires the metalloproteinase/sphingolipid pathway.	Pubmed	0.02881	1	0.03508	0.3671	1	6	MMP2
Pubmed	19853236	Sequence variants in three loci influence monocyte counts and erythrocyte volume.	Pubmed	0.02881	1	0.03508	0.3671	1	6	LPAR1
Pubmed	23973221	Flexible long-range loops in the VH gene region of the Igh locus facilitate the generation of a diverse antibody repertoire.	Pubmed	0.02881	1	0.03508	0.3671	1	6	PAX5
Pubmed	7873879	Of mice and Marfan: genetic linkage analyses of the fibrillin genes, Fbn1 and Fbn2, in the mouse genome.	Pubmed	0.02881	1	0.03508	0.3671	1	6	FBN1
Pubmed	10023064	Evolution of GABA(A) receptor diversity in the human genome.	Pubmed	0.02881	1	0.03508	0.3671	1	6	GABRB2
Pubmed	30726732	ACKR3 Regulation of Neuronal Migration Requires ACKR3 Phosphorylation, but Not ?-Arrestin.	Pubmed	0.02881	1	0.03508	0.3671	1	6	RELN
Pubmed	36358989	FGF9 Promotes Expression of HAS2 in Palatal Elevation via the Wnt/?-Catenin/TCF7L2 Pathway.	Pubmed	0.02881	1	0.03508	0.3671	1	6	HAS1
Pubmed	2841328	Purification and characterization of membrane-bound phospholipase C specific for phosphoinositides from human platelets.	Pubmed	0.02881	1	0.03508	0.3671	1	6	PLCB4
Pubmed	21903667	Dysregulation of Semaphorin7A/?1-integrin signaling leads to defective GnRH-1 cell migration, abnormal gonadal development and altered fertility.	Pubmed	0.02881	1	0.03508	0.3671	1	6	SEMA7A
Pubmed	28807414	Transient receptor potential vanilloid 4-expressing macrophages and keratinocytes contribute differentially to allergic and nonallergic chronic itch.	Pubmed	0.02881	1	0.03508	0.3671	1	6	HTR7
Pubmed	19300453	The alpha/beta carboxy-terminal domains of p63 are required for skin and limb development. New insights from the Brdm2 mouse which is not a complete p63 knockout but expresses p63 gamma-like proteins.	Pubmed	0.02881	1	0.03508	0.3671	1	6	PERP
Pubmed	35768505		Pubmed	0.02881	1	0.03508	0.3671	1	6	FBN1
Pubmed	15026142	Peroxisomal localization in the developing mouse cerebellum: implications for neuronal abnormalities related to deficiencies in peroxisomes.	Pubmed	0.02881	1	0.03508	0.3671	1	6	CAT
Pubmed	26730736	14-3-3? Promotes Migration and Invasion of Human Hepatocellular Carcinoma Cells by Modulating Expression of MMP2 and MMP9 through PI3K/Akt/NF-?B Pathway.	Pubmed	0.02881	1	0.03508	0.3671	1	6	MMP2
Pubmed	29048433	TMEM74 promotes tumor cell survival by inducing autophagy via interactions with ATG16L1 and ATG9A.	Pubmed	0.02881	1	0.03508	0.3671	1	6	TMEM74
Pubmed	16810681	Developmental regulation of biglycan expression in muscle and tendon.	Pubmed	0.02881	1	0.03508	0.3671	1	6	COL6A2
Pubmed	28508859	Plastic roles of pericytes in the blood-retinal barrier.	Pubmed	0.02881	1	0.03508	0.3671	1	6	ANGPT2
Pubmed	15376319	Mouse orthologue of ARX, a gene mutated in several X-linked forms of mental retardation and epilepsy, is a marker of adult neural stem cells and forebrain GABAergic neurons.	Pubmed	0.02881	1	0.03508	0.3671	1	6	RELN
Pubmed	9383293	Mapping of the mouse corticotropin-releasing hormone receptor 2 gene (Crhr2) to chromosome 6.	Pubmed	0.02881	1	0.03508	0.3671	1	6	CRHR2
Pubmed	24427302	High expression of IGFBP7 in fibroblasts induced by colorectal cancer cells is co-regulated by TGF-? and Wnt signaling in a Smad2/3-Dvl2/3-dependent manner.	Pubmed	0.02881	1	0.03508	0.3671	1	6	IGFBP7
Pubmed	31001720	Early Hearing Loss upon Disruption of Slc4a10 in C57BL/6 Mice.	Pubmed	0.02881	1	0.03508	0.3671	1	6	SLC4A10
Pubmed	8144618	Phenotypic alterations in fos-transgenic mice correlate with changes in Fos/Jun-dependent collagenase type I expression. Regulation of mouse metalloproteinases by carcinogens, tumor promoters, cAMP, and Fos oncoprotein.	Pubmed	0.02881	1	0.03508	0.3671	1	6	MMP2
Pubmed	20616161	Functional polymorphisms in matrix metalloproteinases-1, -3, -9 are associated with arteriovenous fistula patency in hemodialysis patients.	Pubmed	0.02881	1	0.03508	0.3671	1	6	MMP2
Pubmed	20065093	Neuropilin-2 mediates VEGF-C-induced lymphatic sprouting together with VEGFR3.	Pubmed	0.02881	1	0.03508	0.3671	1	6	NRP2
Pubmed	9291583	Murine subtilisin-like proteinase SPC6 is expressed during embryonic implantation, somitogenesis, and skeletal formation.	Pubmed	0.02881	1	0.03508	0.3671	1	6	PCSK2
Pubmed	19447092	Subcellular dynamics of type II PKA in neurons.	Pubmed	0.02881	1	0.03508	0.3671	1	6	PRKAR1B
Pubmed	21185279	The Pou5f1/Pou3f-dependent but SoxB-independent regulation of conserved enhancer N2 initiates Sox2 expression during epiblast to neural plate stages in vertebrates.	Pubmed	0.02881	1	0.03508	0.3671	1	6	POU3F2
Pubmed	18424751	Requirement for Vav proteins in post-recruitment neutrophil cytotoxicity in IgG but not complement C3-dependent injury.	Pubmed	0.02881	1	0.03508	0.3671	1	6	VAV3
Pubmed	18054858	Gating of Sema3E/PlexinD1 signaling by neuropilin-1 switches axonal repulsion to attraction during brain development.	Pubmed	0.02881	1	0.03508	0.3671	1	6	SEMA3E
Pubmed	19736056	Associations of common variants in genes involved in metabolism and response to exogenous chemicals with risk of multiple myeloma.	Pubmed	0.02881	1	0.03508	0.3671	1	6	NQO1
Pubmed	28082324	Genetic Dissection of a QTL Affecting Bone Geometry.	Pubmed	0.02881	1	0.03508	0.3671	1	6	GLCE
Pubmed	12171760	Polymorphism of metabolic genes and susceptibility to occupational chronic manganism.	Pubmed	0.02881	1	0.03508	0.3671	1	6	NQO1
Pubmed	17903308	Genome-wide association of sleep and circadian phenotypes.	Pubmed	0.02881	1	0.03508	0.3671	1	6	OPCML
Pubmed	16980960	The Plk1 target Kizuna stabilizes mitotic centrosomes to ensure spindle bipolarity.	Pubmed	0.02881	1	0.03508	0.3671	1	6	KIZ
Pubmed	10934043	alpha3beta1 and alpha6beta4 integrin receptors for laminin-5 are not essential for epidermal morphogenesis and homeostasis during skin development.	Pubmed	0.02881	1	0.03508	0.3671	1	6	NID1
Pubmed	12796778	14-3-3epsilon is important for neuronal migration by binding to NUDEL: a molecular explanation for Miller-Dieker syndrome.	Pubmed	0.02881	1	0.03508	0.3671	1	6	NDE1
Pubmed	10446940	Expression of angiopoietin-1, angiopoietin-2, and the Tie-2 receptor tyrosine kinase during mouse kidney maturation.	Pubmed	0.02881	1	0.03508	0.3671	1	6	ANGPT2
Pubmed	29108854	SOCS-1 ameliorates smoke inhalation-induced acute lung injury through inhibition of ASK-1 activity and DISC formation.	Pubmed	0.02881	1	0.03508	0.3671	1	6	MAP3K5
Pubmed	25476119	DNA-methyltransferase1 (DNMT1) binding to CpG rich GABAergic and BDNF promoters is increased in the brain of schizophrenia and bipolar disorder patients.	Pubmed	0.02881	1	0.03508	0.3671	1	6	RELN
Pubmed	23306155	Derlin-1 is overexpressed in non-small cell lung cancer and promotes cancer cell invasion via EGFR-ERK-mediated up-regulation of MMP-2 and MMP-9.	Pubmed	0.02881	1	0.03508	0.3671	1	6	MMP2
Pubmed	21956439	Genome-wide association study of alcohol dependence implicates KIAA0040 on chromosome 1q.	Pubmed	0.02881	1	0.03508	0.3671	1	6	SH3BP5
Pubmed	22200690	Expression of MMP-2, -7, -9, MT1-MMP and TIMP-1 and -2 has no prognostic relevance in patients with advanced epithelial ovarian cancer.	Pubmed	0.02881	1	0.03508	0.3671	1	6	MMP2
Pubmed	21186301	Neuropilin-1 exerts co-receptor function for TGF-beta-1 on the membrane of cancer cells and enhances responses to both latent and active TGF-beta.	Pubmed	0.02881	1	0.03508	0.3671	1	6	NRP2
Pubmed	19150487	Embryonic origins of ZebrinII parasagittal stripes and establishment of topographic Purkinje cell projections.	Pubmed	0.02881	1	0.03508	0.3671	1	6	POU3F2
Pubmed	21536666	Mechanisms of urokinase plasminogen activator (uPA)-mediated atherosclerosis: role of the uPA receptor and S100A8/A9 proteins.	Pubmed	0.02881	1	0.03508	0.3671	1	6	PLAU
Pubmed	24130709	Multiple sclerosis susceptibility genes: associations with relapse severity and recovery.	Pubmed	0.02881	1	0.03508	0.3671	1	6	GPC5
Pubmed	23644491	Proteomic and bioinformatic analysis of mammalian SWI/SNF complexes identifies extensive roles in human malignancy.	Pubmed	0.02881	1	0.03508	0.3671	1	6	BCL11A
Pubmed	36243294	Expression and localization of NRF2/Keap1 signalling pathway genes in mouse preimplantation embryos exposed to free fatty acids.	Pubmed	0.02881	1	0.03508	0.3671	1	6	CAT
Pubmed	7998967	Neutrophil collagenase (MMP-8) cleaves at the aggrecanase site E373-A374 in the interglobular domain of cartilage aggrecan.	Pubmed	0.02881	1	0.03508	0.3671	1	6	MMP2
Pubmed	25778400	Targeted Disruption of Ig-Hepta/Gpr116 Causes Emphysema-like Symptoms That Are Associated with Alveolar Macrophage Activation.	Pubmed	0.02881	1	0.03508	0.3671	1	6	MMP2
Pubmed	9733643	Nidogen-2: a new basement membrane protein with diverse binding properties.	Pubmed	0.02881	1	0.03508	0.3671	1	6	NID1
Pubmed	28504928	The murine catecholamine methyltransferase mTOMT is essential for mechanotransduction by cochlear hair cells.	Pubmed	0.02881	1	0.03508	0.3671	1	6	LHFPL5
Pubmed	9398846	Urokinase-generated plasmin activates matrix metalloproteinases during aneurysm formation.	Pubmed	0.02881	1	0.03508	0.3671	1	6	PLAU
Pubmed	20560679	Response to methadone maintenance treatment is associated with the MYOCD and GRM6 genes.	Pubmed	0.02881	1	0.03508	0.3671	1	6	NR4A2
Pubmed	16242072	A3 adenosine receptors modulate hypoxia-inducible factor-1alpha expression in human A375 melanoma cells.	Pubmed	0.02881	1	0.03508	0.3671	1	6	ANGPT2
Pubmed	17015622	BMP1 controls TGFbeta1 activation via cleavage of latent TGFbeta-binding protein.	Pubmed	0.02881	1	0.03508	0.3671	1	6	FBN1
Pubmed	25202984	A lymphatic defect causes ocular hypertension and glaucoma in mice.	Pubmed	0.02881	1	0.03508	0.3671	1	6	ANGPT2
Pubmed	19643940	Single nucleotide polymorphisms in matrix metalloproteinase genes and lung cancer chemotherapy response and prognosis.	Pubmed	0.02881	1	0.03508	0.3671	1	6	MMP2
Pubmed	16352659	ER stress disrupts Ca2+-signaling complexes and Ca2+ regulation in secretory and muscle cells from PERK-knockout mice.	Pubmed	0.02881	1	0.03508	0.3671	1	6	RYR2
Pubmed	23945586	RNAi screens in mice identify physiological regulators of oncogenic growth.	Pubmed	0.02881	1	0.03508	0.3671	1	6	NID1
Pubmed	16690755	Robo1 regulates the development of major axon tracts and interneuron migration in the forebrain.	Pubmed	0.02881	1	0.03508	0.3671	1	6	ROBO3
Pubmed	19666519	GATA6 mutations cause human cardiac outflow tract defects by disrupting semaphorin-plexin signaling.	Pubmed	0.02881	1	0.03508	0.3671	1	6	PLXNA2
Pubmed	19159011	Matrix metalloproteinase activity in pediatric acute lung injury.	Pubmed	0.02881	1	0.03508	0.3671	1	6	MMP2
Pubmed	22573685	Fibroblast growth factor receptor signaling in oligodendrocytes regulates myelin sheath thickness.	Pubmed	0.02881	1	0.03508	0.3671	1	6	OLIG1
Pubmed	21441952	SCUBE3 is an endogenous TGF-? receptor ligand and regulates the epithelial-mesenchymal transition in lung cancer.	Pubmed	0.02881	1	0.03508	0.3671	1	6	MMP2
Pubmed	9238069	Direct interaction of gbetagamma with a C-terminal gbetagamma-binding domain of the Ca2+ channel alpha1 subunit is responsible for channel inhibition by G protein-coupled receptors.	Pubmed	0.02881	1	0.03508	0.3671	1	6	CACNA1E
Pubmed	30554781	Tac1-Expressing Neurons in the Periaqueductal Gray Facilitate the Itch-Scratching Cycle via Descending Regulation.	Pubmed	0.02881	1	0.03508	0.3671	1	6	TAC1
Pubmed	11973278	Hypomorphic Mesp allele distinguishes establishment of rostrocaudal polarity and segment border formation in somitogenesis.	Pubmed	0.02881	1	0.03508	0.3671	1	6	UNCX
Pubmed	17136358	Contributions of matrix metalloproteinases toward Meckel's cartilage resorption in mice: immunohistochemical studies, including comparisons with developing endochondral bones.	Pubmed	0.02881	1	0.03508	0.3671	1	6	MMP2
Pubmed	12460926	AML-associated translocation products block vitamin D(3)-induced differentiation by sequestering the vitamin D(3) receptor.	Pubmed	0.02881	1	0.03508	0.3671	1	6	RUNX1T1
Pubmed	19182256	Exploring functional candidate genes for genetic association in german patients with pseudoexfoliation syndrome and pseudoexfoliation glaucoma.	Pubmed	0.02881	1	0.03508	0.3671	1	6	FBN1
Pubmed	25358399	Expression of corticotropin-releasing factor and urocortins in the normal and Schistosoma mansoni-infected mouse ileum.	Pubmed	0.02881	1	0.03508	0.3671	1	6	CRHR2
Pubmed	37569637		Pubmed	0.02881	1	0.03508	0.3671	1	6	CAT
Pubmed	15569994	Expression of matrix metalloproteinase (MMP)-2 and MMP-9 in breast cancer with a special reference to activator protein-2, HER2, and prognosis.	Pubmed	0.02881	1	0.03508	0.3671	1	6	MMP2
Pubmed	22308434	Ecotopic viral integration site 1 (EVI1) regulates multiple cellular processes important for cancer and is a synergistic partner for FOS protein in invasive tumors.	Pubmed	0.02881	1	0.03508	0.3671	1	6	PAX5
Pubmed	21954064	Deletion of a single allele of the Pex11? gene is sufficient to cause oxidative stress, delayed differentiation and neuronal death in mouse brain.	Pubmed	0.02881	1	0.03508	0.3671	1	6	CAT
Pubmed	20223936	Stromal regulation of vessel stability by MMP14 and TGFbeta.	Pubmed	0.02881	1	0.03508	0.3671	1	6	MMP2
Pubmed	25308109	Reelin receptors ApoER2 and VLDLR are expressed in distinct spatiotemporal patterns in developing mouse cerebral cortex.	Pubmed	0.02881	1	0.03508	0.3671	1	6	RELN
Pubmed	25482987	Wnt5a and Wnt11 inhibit the canonical Wnt pathway and promote cardiac progenitor development via the Caspase-dependent degradation of AKT.	Pubmed	0.02881	1	0.03508	0.3671	1	6	PLXNA2
Pubmed	12167088	A new c-Jun N-terminal kinase (JNK)-interacting protein, Sab (SH3BP5), associates with mitochondria.	Pubmed	0.02881	1	0.03508	0.3671	1	6	SH3BP5
Pubmed	15519652	Suppression of C/EBP alpha expression in biliary cell differentiation from hepatoblasts during mouse liver development.	Pubmed	0.02881	1	0.03508	0.3671	1	6	NID1
Pubmed	30289388	The ectodomains determine ligand function in vivo and selectivity of DLL1 and DLL4 toward NOTCH1 and NOTCH2 in vitro.	Pubmed	0.02881	1	0.03508	0.3671	1	6	UNCX
Pubmed	7851897	A high-resolution genetic map of mouse chromosome 5 encompassing the reeler (rl) locus.	Pubmed	0.02881	1	0.03508	0.3671	1	6	RELN
Pubmed	16844763	IP3Rs are sufficient for dendritic cell Ca2+ signaling in the absence of RyR1.	Pubmed	0.02881	1	0.03508	0.3671	1	6	RYR2
Pubmed	15856025	Novel Rap1 dominant-negative mutants interfere selectively with C3G and Epac.	Pubmed	0.02881	1	0.03508	0.3671	1	6	RAPGEF5
Pubmed	14557550	Differential regulation of midbrain dopaminergic neuron development by Wnt-1, Wnt-3a, and Wnt-5a.	Pubmed	0.02881	1	0.03508	0.3671	1	6	NR4A2
Pubmed	23741395	Bcl11a controls Flt3 expression in early hematopoietic progenitors and is required for pDC development in vivo.	Pubmed	0.02881	1	0.03508	0.3671	1	6	BCL11A
Pubmed	19020757	Serous and mucinous ovarian tumors express different profiles of MMP-2, -7, -9, MT1-MMP, and TIMP-1 and -2.	Pubmed	0.02881	1	0.03508	0.3671	1	6	MMP2
Pubmed	11278278	Comodulation of CXCR4 and CD26 in human lymphocytes.	Pubmed	0.02881	1	0.03508	0.3671	1	6	ADARB2
Pubmed	35893676	TRIM7 Restricts Coxsackievirus and Norovirus Infection by Detecting the C-Terminal Glutamine Generated by 3C Protease Processing.	Pubmed	0.02881	1	0.03508	0.3671	1	6	TRIM7
Pubmed	22055183	In embryonic stem cells, ZFP57/KAP1 recognize a methylated hexanucleotide to affect chromatin and DNA methylation of imprinting control regions.	Pubmed	0.02881	1	0.03508	0.3671	1	6	DNMT3B
Pubmed	19029199	Role of protein kinase C and phosphoinositide 3-kinase-Akt in substance P-induced proinflammatory pathways in mouse macrophages.	Pubmed	0.02881	1	0.03508	0.3671	1	6	TAC1
Pubmed	19339600	FGF8 signaling regulates growth of midbrain dopaminergic axons by inducing semaphorin 3F.	Pubmed	0.02881	1	0.03508	0.3671	1	6	NRP2
Pubmed	21812984	The testis-specific C?2 subunit of PKA is kinetically indistinguishable from the common C?1 subunit of PKA.	Pubmed	0.02881	1	0.03508	0.3671	1	6	PRKAR1B
Pubmed	18785001	Exploratory study evaluating the association of polymorphisms of angiogenesis genes with hot flashes.	Pubmed	0.02881	1	0.03508	0.3671	1	6	NRP2
Pubmed	12773624	Aberrant lamination in the cerebral cortex of mouse embryos lacking DNA topoisomerase IIbeta.	Pubmed	0.02881	1	0.03508	0.3671	1	6	RELN
Pubmed	20848605	Amygdala gene expression of NMDA and GABA(A) receptors in patients with mesial temporal lobe epilepsy.	Pubmed	0.02881	1	0.03508	0.3671	1	6	GABRB2
Pubmed	11096076	Glutamine-dependent antiapoptotic interaction of human glutaminyl-tRNA synthetase with apoptosis signal-regulating kinase 1.	Pubmed	0.02881	1	0.03508	0.3671	1	6	MAP3K5
Pubmed	16041369	Multiple origins of Cajal-Retzius cells at the borders of the developing pallium.	Pubmed	0.02881	1	0.03508	0.3671	1	6	RELN
Pubmed	17366345	Potential genetic variants in schizophrenia: a Bayesian analysis.	Pubmed	0.02881	1	0.03508	0.3671	1	6	RELN
Pubmed	11313151	The mouse lp(A3)/Edg7 lysophosphatidic acid receptor gene: genomic structure, chromosomal localization, and expression pattern.	Pubmed	0.02881	1	0.03508	0.3671	1	6	LPAR1
Pubmed	15533817	Expression of Dnmt3b in mouse hematopoietic progenitor cells and spermatogonia at specific stages.	Pubmed	0.02881	1	0.03508	0.3671	1	6	DNMT3B
Pubmed	17881773	Peroxisomes in human and mouse testis: differential expression of peroxisomal proteins in germ cells and distinct somatic cell types of the testis.	Pubmed	0.02881	1	0.03508	0.3671	1	6	CAT
Pubmed	21641389	Angiotensin II-induced MMP-2 activity and MMP-14 and basigin protein expression are mediated via the angiotensin II receptor type 1-mitogen-activated protein kinase 1 pathway in retinal pigment epithelium: implications for age-related macular degeneration.	Pubmed	0.02881	1	0.03508	0.3671	1	6	MMP2
Pubmed	23318582	Reelin induces EphB activation.	Pubmed	0.02881	1	0.03508	0.3671	1	6	RELN
Pubmed	17473191	Matrix metalloproteinase polymorphisms are associated with bladder cancer invasiveness.	Pubmed	0.02881	1	0.03508	0.3671	1	6	MMP2
Pubmed	33086038	Wnt-Dependent Oligodendroglial-Endothelial Interactions Regulate White Matter Vascularization and Attenuate Injury.	Pubmed	0.02881	1	0.03508	0.3671	1	6	OLIG1
Pubmed	18618671	Genetic predictors of depressive symptoms in cardiac patients.	Pubmed	0.02881	1	0.03508	0.3671	1	6	CNR1
Pubmed	12034345	Expression of matrix metalloproteinases in ovarian endometriomas: immunohistochemical study and enzyme immunoassay.	Pubmed	0.02881	1	0.03508	0.3671	1	6	MMP2
Pubmed	18157120	Developmentally regulated transcription of mammalian telomeres by DNA-dependent RNA polymerase II.	Pubmed	0.02881	1	0.03508	0.3671	1	6	DNMT3B
Pubmed	7910582	Chromosomal mapping of mouse genes expressed selectively within the central nervous system.	Pubmed	0.02881	1	0.03508	0.3671	1	6	HTR7
Pubmed	12950084	Temporospatial gene expression and protein localization of matrix metalloproteinases and their inhibitors during mouse molar tooth development.	Pubmed	0.02881	1	0.03508	0.3671	1	6	MMP2
Pubmed	36476876	Tace/ADAM17 is a bi-directional regulator of axon guidance that coordinates distinct Frazzled and Dcc receptor signaling outputs.	Pubmed	0.02881	1	0.03508	0.3671	1	6	ROBO3
Pubmed	17901053	Bach1 repression of ferritin and thioredoxin reductase1 is heme-sensitive in cells and in vitro and coordinates expression with heme oxygenase1, beta-globin, and NADP(H) quinone (oxido) reductase1.	Pubmed	0.02881	1	0.03508	0.3671	1	6	NQO1
Pubmed	23041239	Genetic risk factors for ischaemic stroke and its subtypes (the METASTROKE collaboration): a meta-analysis of genome-wide association studies.	Pubmed	0.02881	1	0.03508	0.3671	1	6	ZFHX3
Pubmed	10803593	Transcription factor activator protein-2 is required for continued luteinizing hormone-releasing hormone expression in the forebrain of developing mice.	Pubmed	0.02881	1	0.03508	0.3671	1	6	TAC1
Pubmed	15688035	Cell-type-specific regulation of distinct sets of gene targets by Pax3 and Pax3/FKHR.	Pubmed	0.02881	1	0.03508	0.3671	1	6	CNR1
Pubmed	15688037	Retinoic acid targets DNA-methyltransferases and histone deacetylases during APL blast differentiation in vitro and in vivo.	Pubmed	0.02881	1	0.03508	0.3671	1	6	DNMT3B
Pubmed	15616584	Myc represses transcription through recruitment of DNA methyltransferase corepressor.	Pubmed	0.02881	1	0.03508	0.3671	1	6	DNMT3B
Pubmed	31614358	Mutations of GNAQ, GNA11, SF3B1, EIF1AX, PLCB4 and CYSLTR in Uveal Melanoma in Chinese Patients.	Pubmed	0.02881	1	0.03508	0.3671	1	6	PLCB4
Pubmed	20091863	Genetic polymorphisms of MPO, GSTT1, GSTM1, GSTP1, EPHX1 and NQO1 as risk factors of early-onset lung cancer.	Pubmed	0.02881	1	0.03508	0.3671	1	6	NQO1
Pubmed	23501471	Duplications of hox gene clusters and the emergence of vertebrates.	Pubmed	0.02881	1	0.03508	0.3671	1	6	UNCX
Pubmed	20885390	A common haplotype in NAPEPLD is associated with severe obesity in a Norwegian population-based cohort (the HUNT study).	Pubmed	0.02881	1	0.03508	0.3671	1	6	CNR1
Pubmed	11986950	Potential involvement of the AML1-MTG8 fusion protein in the granulocytic maturation characteristic of the t(8;21) acute myelogenous leukemia revealed by microarray analysis.	Pubmed	0.02881	1	0.03508	0.3671	1	6	RUNX1T1
Pubmed	15302855	Esophageal muscle physiology and morphogenesis require assembly of a collagen XIX-rich basement membrane zone.	Pubmed	0.02881	1	0.03508	0.3671	1	6	NID1
Pubmed	14506282	Dysferlin interacts with annexins A1 and A2 and mediates sarcolemmal wound-healing.	Pubmed	0.02881	1	0.03508	0.3671	1	6	DYSF
Pubmed	8431641	Mapping of the human homologs of the murine paired-box-containing genes.	Pubmed	0.02881	1	0.03508	0.3671	1	6	PAX5
Pubmed	15629866	Smad3-ATF3 signaling mediates TGF-beta suppression of genes encoding Phase II detoxifying proteins.	Pubmed	0.02881	1	0.03508	0.3671	1	6	CAT
Pubmed	28611215	Genome-wide CRISPR screen identifies HNRNPL as a prostate cancer dependency regulating RNA splicing.	Pubmed	0.03026	1	0.03684	0.3856	13	1489	DEPTOR,STXBP5L,KIZ,ESPNP,ZNF385B,DOCK5,PPP2R2C,LRFN2,KCNQ5,PRKAR1B,ZFHX3,PLCB4,GREB1
Pubmed	23934736	Genome-wide association study of a heart failure related metabolomic profile among African Americans in the Atherosclerosis Risk in Communities (ARIC) study.	Pubmed	0.03046	1	0.03708	0.3881	2	56	RELN,KC6
Pubmed	34170322	Single-cell transcriptomics of the early developing mouse cerebral cortex disentangle the spatial and temporal components of neuronal fate acquisition.	Pubmed	0.03046	1	0.03708	0.3881	2	56	RELN,NR4A2
Pubmed	16985003	Large-scale analysis of ion channel gene expression in the mouse heart during perinatal development.	Pubmed	0.03055	1	0.03719	0.3892	3	139	CACNA1E,RYR2,KCNQ5
Pubmed	26930384	Transcriptome of the inner circular smooth muscle of the developing mouse intestine: Evidence for regulation of visceral smooth muscle genes by the hedgehog target gene, cJun.	Pubmed	0.03111	1	0.03787	0.3963	3	140	ZNF423,PLAU,PLCB4
Pubmed	21368052	MicroRNA-9 regulates neurogenesis in mouse telencephalon by targeting multiple transcription factors.	Pubmed	0.03147	1	0.0383	0.4008	2	57	RELN,POU3F2
Pubmed	23788249	ACMG recommendations for reporting of incidental findings in clinical exome and genome sequencing.	Pubmed	0.03147	1	0.0383	0.4008	2	57	RYR2,FBN1
Pubmed	19851296	Assessment of a polymorphism of SDK1 with hypertension in Japanese Individuals.	Pubmed	0.03225	1	0.03924	0.4107	3	142	PCSK2,MCC,NCEH1
Pubmed	20198315	Association of genetic variants with hemorrhagic stroke in Japanese individuals.	Pubmed	0.03283	1	0.03994	0.418	3	143	PCSK2,MCC,NCEH1
Pubmed	15618518	Mouse brain organization revealed through direct genome-scale TF expression analysis.	Pubmed	0.0331	1	0.03996	0.4182	15	1826	SALL3,UNCX,ZNF423,NR4A2,POU3F2,ZNF385B,BCL11A,ZFPM2,TRIM7,ZFP41,ZFHX3,PAX5,OLIG1,PLXNA2,MXI1
Pubmed	32031713	Apocrine glands are bystanders in hidradenitis suppurativa and their involvement is gender specific.	Pubmed	0.03353	1	0.03996	0.4182	2	59	PPP2R2C,DNMT3B
Pubmed	19339270	Genetic associations of 115 polymorphisms with cancers of the upper aerodigestive tract across 10 European countries: the ARCAGE project.	Pubmed	0.03353	1	0.03996	0.4182	2	59	NQO1,FHIT
Pubmed	23754746	Epigenetic functions of smchd1 repress gene clusters on the inactive X chromosome and on autosomes.	Pubmed	0.03353	1	0.03996	0.4182	2	59	PCDHA6,DNMT3B
Pubmed	12834865	Abnormal blood vessel development in mice lacking presenilin-1.	Pubmed	0.03353	1	0.03996	0.4182	1	7	ANGPT2
Pubmed	16142216	SUMO-1 represses apoptosis signal-regulating kinase 1 activation through physical interaction and not through covalent modification.	Pubmed	0.03353	1	0.03996	0.4182	1	7	MAP3K5
Pubmed	15456859	Interplay of SOX and POU factors in regulation of the Nestin gene in neural primordial cells.	Pubmed	0.03353	1	0.03996	0.4182	1	7	POU3F2
Pubmed	26110920	Chloride Accumulators NKCC1 and AE2 in Mouse GnRH Neurons: Implications for GABAA Mediated Excitation.	Pubmed	0.03353	1	0.03996	0.4182	1	7	GABRG1
Pubmed	29130937	Amphiphysin (BIN1) negatively regulates dynamin 2 for normal muscle maturation.	Pubmed	0.03353	1	0.03996	0.4182	1	7	DYSF
Pubmed	8620560	Characterization of cadherins expressed by murine thymocytes.	Pubmed	0.03353	1	0.03996	0.4182	1	7	CDH9
Pubmed	26816381	Transcription factors LRF and BCL11A independently repress expression of fetal hemoglobin.	Pubmed	0.03353	1	0.03996	0.4182	1	7	BCL11A
Pubmed	29093530	Sporadic Hirschsprung Disease: Mutational Spectrum and Novel Candidate Genes Revealed by Next-generation Sequencing.	Pubmed	0.03353	1	0.03996	0.4182	1	7	ZFHX3
Pubmed	17428830	Selective requirements for NRP1 ligands during neurovascular patterning.	Pubmed	0.03353	1	0.03996	0.4182	1	7	NRP2
Pubmed	25241935	Trim58 degrades Dynein and regulates terminal erythropoiesis.	Pubmed	0.03353	1	0.03996	0.4182	1	7	TRIM58
Pubmed	18932249	De novo DNA methylation independent establishment of maternal imprint on X chromosome in mouse oocytes.	Pubmed	0.03353	1	0.03996	0.4182	1	7	DNMT3B
Pubmed	16107726	Complete loss of Ndel1 results in neuronal migration defects and early embryonic lethality.	Pubmed	0.03353	1	0.03996	0.4182	1	7	NDE1
Pubmed	2173141	A mouse model of the aniridia-Wilms tumor deletion syndrome.	Pubmed	0.03353	1	0.03996	0.4182	1	7	CAT
Pubmed	23774650	Unbiased screen reveals ubiquilin-1 and -2 highly associated with huntingtin inclusions.	Pubmed	0.03353	1	0.03996	0.4182	1	7	FGF14
Pubmed	11956078	Glutathione S-transferase P1 and NADPH quinone oxidoreductase polymorphisms are associated with aberrant promoter methylation of P16(INK4a) and O(6)-methylguanine-DNA methyltransferase in sputum.	Pubmed	0.03353	1	0.03996	0.4182	1	7	NQO1
Pubmed	37024462		Pubmed	0.03353	1	0.03996	0.4182	1	7	UNCX
Pubmed	12364586	Genetic and physiological data implicating the new human gene G72 and the gene for D-amino acid oxidase in schizophrenia.	Pubmed	0.03353	1	0.03996	0.4182	1	7	FGF14
Pubmed	29093270	Notch1 haploinsufficiency causes ascending aortic aneurysms in mice.	Pubmed	0.03353	1	0.03996	0.4182	1	7	FBN1
Pubmed	26518873	Regulation of Hyaluronan (HA) Metabolism Mediated by HYBID (Hyaluronan-binding Protein Involved in HA Depolymerization, KIAA1199) and HA Synthases in Growth Factor-stimulated Fibroblasts.	Pubmed	0.03353	1	0.03996	0.4182	1	7	HAS1
Pubmed	15023544	Interaction of apoptosis signal-regulating kinase 1 with isoforms of 14-3-3 proteins.	Pubmed	0.03353	1	0.03996	0.4182	1	7	MAP3K5
Pubmed	25721469	Dab2IP Regulates Neuronal Positioning, Rap1 Activity and Integrin Signaling in the Developing Cortex.	Pubmed	0.03353	1	0.03996	0.4182	1	7	POU3F2
Pubmed	7560270	Developmental changes in the expression of gamma-aminobutyric acidA/benzodiazepine receptor subunit mRNAs in the murine inferior olivary complex.	Pubmed	0.03353	1	0.03996	0.4182	1	7	GABRG1
Pubmed	8563774	Distribution of neuronal nicotinic acetylcholine receptor gene restriction fragment length polymorphisms in inbred and partially inbred mice.	Pubmed	0.03353	1	0.03996	0.4182	1	7	CHRNA3
Pubmed	32984348	Pak1ip1 Loss-of-Function Leads to Cell Cycle Arrest, Loss of Neural Crest Cells, and Craniofacial Abnormalities.	Pubmed	0.03353	1	0.03996	0.4182	1	7	NRP2
Pubmed	19523047	Predicting the effect of naltrexone and acamprosate in alcohol-dependent patients using genetic indicators.	Pubmed	0.03353	1	0.03996	0.4182	1	7	GABRB2
Pubmed	17632523	The multifunctional human p100 protein 'hooks' methylated ligands.	Pubmed	0.03353	1	0.03996	0.4182	1	7	RNU1-1
Pubmed	15299005	Negative regulation of MEKK1-induced signaling by glutathione S-transferase Mu.	Pubmed	0.03353	1	0.03996	0.4182	1	7	MAP3K5
Pubmed	19001375	How does arrestin assemble MAPKs into a signaling complex?	Pubmed	0.03353	1	0.03996	0.4182	1	7	MAP3K5
Pubmed	17307908	Expression of extracellular matrix metalloproteinase inducer and matrix metalloproteinases during mouse embryonic development.	Pubmed	0.03353	1	0.03996	0.4182	1	7	MMP2
Pubmed	20308364	A novel Rac-dependent checkpoint in B cell development controls entry into the splenic white pulp and cell survival.	Pubmed	0.03353	1	0.03996	0.4182	1	7	VAV3
Pubmed	21214893	A forward genetic screen with a thalamocortical axon reporter mouse yields novel neurodevelopment mutants and a distinct emx2 mutant phenotype.	Pubmed	0.03353	1	0.03996	0.4182	1	7	RELN
Pubmed	20598569	Increased expression of HIF-1alpha, VEGF-A and its receptors, MMP-2, TIMP-1, and ADAMTS-1 at the venous stenosis of arteriovenous fistula in a mouse model with renal insufficiency.	Pubmed	0.03353	1	0.03996	0.4182	1	7	MMP2
Pubmed	12879005	Cleavage of metastasis suppressor gene product KiSS-1 protein/metastin by matrix metalloproteinases.	Pubmed	0.03353	1	0.03996	0.4182	1	7	MMP2
Pubmed	26964900	Novel function of LHFPL2 in female and male distal reproductive tract development.	Pubmed	0.03353	1	0.03996	0.4182	1	7	LHFPL5
Pubmed	26456157	Replication stress caused by low MCM expression limits fetal erythropoiesis and hematopoietic stem cell functionality.	Pubmed	0.03353	1	0.03996	0.4182	1	7	PAX5
Pubmed	17693550	Estrogen receptor beta is essential for sprouting of nociceptive primary afferents and for morphogenesis and maintenance of the dorsal horn interneurons.	Pubmed	0.03353	1	0.03996	0.4182	1	7	TAC1
Pubmed	25993872	[Changes in markers of proliferation, neoangiogenesis and plasminogen activation system in rectal cancer tissue].	Pubmed	0.03353	1	0.03996	0.4182	1	7	PLAU
Pubmed	17891484	Association of polymorphisms of angiogenesis genes with breast cancer.	Pubmed	0.03353	1	0.03996	0.4182	1	7	NRP2
Pubmed	1315307	Identification of a putative gamma-aminobutyric acid (GABA) receptor subunit rho2 cDNA and colocalization of the genes encoding rho2 (GABRR2) and rho1 (GABRR1) to human chromosome 6q14-q21 and mouse chromosome 4.	Pubmed	0.03353	1	0.03996	0.4182	1	7	GABRG1
Pubmed	23571754	Reprogramming of microRNAs by adenosine-to-inosine editing and the selective elimination of edited microRNA precursors in mouse oocytes and preimplantation embryos.	Pubmed	0.03353	1	0.03996	0.4182	1	7	ADARB2
Pubmed	19038788	Cell lineage mapping of taste bud cells and keratinocytes in the mouse tongue and soft palate.	Pubmed	0.03353	1	0.03996	0.4182	1	7	TCHH
Pubmed	18983980	DISC1, PDE4B, and NDE1 at the centrosome and synapse.	Pubmed	0.03353	1	0.03996	0.4182	1	7	NDE1
Pubmed	19063725	Semaphorin-6A controls guidance of corticospinal tract axons at multiple choice points.	Pubmed	0.03353	1	0.03996	0.4182	1	7	PLXNA2
Pubmed	34055805	Loss of Primary Cilia Protein IFT20 Dysregulates Lymphatic Vessel Patterning in Development and Inflammation.	Pubmed	0.03353	1	0.03996	0.4182	1	7	NRP2
Pubmed	9405645	Conserved biological function between Pax-2 and Pax-5 in midbrain and cerebellum development: evidence from targeted mutations.	Pubmed	0.03353	1	0.03996	0.4182	1	7	PAX5
Pubmed	16709866	Platelet-activating factor-induced clathrin-mediated endocytosis requires beta-arrestin-1 recruitment and activation of the p38 MAPK signalosome at the plasma membrane for actin bundle formation.	Pubmed	0.03353	1	0.03996	0.4182	1	7	MAP3K5
Pubmed	22378868	Foxg1 has an essential role in postnatal development of the dentate gyrus.	Pubmed	0.03353	1	0.03996	0.4182	1	7	RELN
Pubmed	17330141	The Pafah1b complex interacts with the reelin receptor VLDLR.	Pubmed	0.03353	1	0.03996	0.4182	1	7	RELN
Pubmed	29909450	Zebrin II Is Ectopically Expressed in Microglia in the Cerebellum of Neurogenin 2 Null Mice.	Pubmed	0.03353	1	0.03996	0.4182	1	7	PLCB4
Pubmed	17043312	Role of Brg1 and HDAC2 in GR trans-repression of the pituitary POMC gene and misexpression in Cushing disease.	Pubmed	0.03353	1	0.03996	0.4182	1	7	NR4A2
Pubmed	15964765	Differential expression of individual gamma-protocadherins during mouse brain development.	Pubmed	0.03353	1	0.03996	0.4182	1	7	PCDHGA3
Pubmed	20213747	DJ-1 modulates the p38 mitogen-activated protein kinase pathway through physical interaction with apoptosis signal-regulating kinase 1.	Pubmed	0.03353	1	0.03996	0.4182	1	7	MAP3K5
Pubmed	33863910	Specific contribution of neurons from the Dbx1 lineage to the piriform cortex.	Pubmed	0.03353	1	0.03996	0.4182	1	7	RELN
Pubmed	16636664	Human glutathione S-transferase P1-1 interacts with TRAF2 and regulates TRAF2-ASK1 signals.	Pubmed	0.03353	1	0.03996	0.4182	1	7	MAP3K5
Pubmed	17033924	Promoter polymorphisms in matrix metalloproteinases and their inhibitors: few associations with breast cancer susceptibility and progression.	Pubmed	0.03353	1	0.03996	0.4182	1	7	MMP2
Pubmed	19655386	Increased proximal bifurcation of CA1 pyramidal apical dendrites in sema3A mutant mice.	Pubmed	0.03353	1	0.03996	0.4182	1	7	PLXNA2
Pubmed	16767099	Altered neuregulin 1-erbB4 signaling contributes to NMDA receptor hypofunction in schizophrenia.	Pubmed	0.03353	1	0.03996	0.4182	1	7	PLCB4
Pubmed	23583582	Cyclin dependent kinase 5 is required for the normal development of oligodendrocytes and myelin formation.	Pubmed	0.03353	1	0.03996	0.4182	1	7	OLIG1
Pubmed	27430022	A flexible, multilayered protein scaffold maintains the slit in between glomerular podocytes.	Pubmed	0.03353	1	0.03996	0.4182	1	7	NID1
Pubmed	21053180	Evidence for an association between haptoglobin and MnSOD (Val9Ala) gene polymorphisms in essential hypertension based on a Brazilian case-control study.	Pubmed	0.03353	1	0.03996	0.4182	1	7	CAT
Pubmed	28334861	Defective signaling through plexin-A1 compromises the development of the peripheral olfactory system and neuroendocrine reproductive axis in mice.	Pubmed	0.03353	1	0.03996	0.4182	1	7	NRP2
Pubmed	8660977	Isolation, characterization, and mapping of two mouse mitochondrial voltage-dependent anion channel isoforms.	Pubmed	0.03353	1	0.03996	0.4182	1	7	PLAU
Pubmed	1655359	Mapping HSA10 homologous loci in cattle.	Pubmed	0.03353	1	0.03996	0.4182	1	7	PLAU
Pubmed	18776134	IL-6 cytoprotection in hyperoxic acute lung injury occurs via suppressor of cytokine signaling-1-induced apoptosis signal-regulating kinase-1 degradation.	Pubmed	0.03353	1	0.03996	0.4182	1	7	MAP3K5
Pubmed	21778429	Aortic aneurysm generation in mice with targeted deletion of integrin-linked kinase in vascular smooth muscle cells.	Pubmed	0.03353	1	0.03996	0.4182	1	7	FBN1
Pubmed	25300296	Overexpression of matrix metalloproteinases in lung tissue of patients with primary spontaneous pneumothorax.	Pubmed	0.03353	1	0.03996	0.4182	1	7	MMP2
Pubmed	23027401	Phenotype of entero-endocrine L cells becomes restricted during development.	Pubmed	0.03353	1	0.03996	0.4182	1	7	PCSK2
Pubmed	15249135	High affinity binding of Dab1 to Reelin receptors promotes normal positioning of upper layer cortical plate neurons.	Pubmed	0.03353	1	0.03996	0.4182	1	7	RELN
Pubmed	2619996	Distinct patterns of cAMP-dependent protein kinase gene expression in mouse brain.	Pubmed	0.03353	1	0.03996	0.4182	1	7	PRKAR1B
Pubmed	20404090	Genetic analysis of cytoprotective functions supported by graded expression of Keap1.	Pubmed	0.03353	1	0.03996	0.4182	1	7	NQO1
Pubmed	20961850	CDC50 proteins are critical components of the human class-1 P4-ATPase transport machinery.	Pubmed	0.03353	1	0.03996	0.4182	1	7	ATP8A1
Pubmed	17476281	Role of MTHFR (677, 1298) haplotype in the risk of developing secondary leukemia after treatment of breast cancer and hematological malignancies.	Pubmed	0.03353	1	0.03996	0.4182	1	7	NQO1
Pubmed	16080114	Identification of significant association and gene-gene interaction of GABA receptor subunit genes in autism.	Pubmed	0.03353	1	0.03996	0.4182	1	7	GABRG1
Pubmed	20947505	Heteromeric interactions required for abundance and subcellular localization of human CDC50 proteins and class 1 P4-ATPases.	Pubmed	0.03353	1	0.03996	0.4182	1	7	ATP8A1
Pubmed	34557485	Deregulated Rac1 Activity in Neural Crest Controls Cell Proliferation, Migration and Differentiation During Midbrain Development.	Pubmed	0.03353	1	0.03996	0.4182	1	7	NR4A2
Pubmed	15385965	Cortical dysplasia resembling human type 2 lissencephaly in mice lacking all three APP family members.	Pubmed	0.03353	1	0.03996	0.4182	1	7	RELN
Pubmed	19162321	Polymorphisms of xenobiotic metabolizing enzymes and DNA repair genes and outcome in childhood acute lymphoblastic leukemia.	Pubmed	0.03353	1	0.03996	0.4182	1	7	NQO1
Pubmed	11507077	Tumor susceptibility of p21(Waf1/Cip1)-deficient mice.	Pubmed	0.03353	1	0.03996	0.4182	1	7	OLIG1
Pubmed	17318185	Semaphorin-4A, an activator for T-cell-mediated immunity, suppresses angiogenesis via Plexin-D1.	Pubmed	0.03353	1	0.03996	0.4182	1	7	SEMA3E
Pubmed	16360650	Expression of secreted semaphorins and their receptors in specific neuromeres, boundaries, and neuronal groups in the developing mouse and chick brain.	Pubmed	0.03353	1	0.03996	0.4182	1	7	NRP2
Pubmed	25374360	FLRT structure: balancing repulsion and cell adhesion in cortical and vascular development.	Pubmed	0.03353	1	0.03996	0.4182	1	7	FLRT3
Pubmed	11934864	Dnmt3L cooperates with the Dnmt3 family of de novo DNA methyltransferases to establish maternal imprints in mice.	Pubmed	0.03353	1	0.03996	0.4182	1	7	DNMT3B
Pubmed	30697732	Shared and differential features of Robo3 expression pattern in amniotes.	Pubmed	0.03353	1	0.03996	0.4182	1	7	ROBO3
Pubmed	17213798	Gene expression profiling in embryonic mouse lenses.	Pubmed	0.03353	1	0.03996	0.4182	1	7	IGFBP7
Pubmed	16782887	Autotaxin, a secreted lysophospholipase D, is essential for blood vessel formation during development.	Pubmed	0.03353	1	0.03996	0.4182	1	7	LPAR1
Pubmed	9159136	Cooperation of Pax2 and Pax5 in midbrain and cerebellum development.	Pubmed	0.03353	1	0.03996	0.4182	1	7	PAX5
Pubmed	12438750	Cloning, expression, and chromosomal localization of the mouse gene (Scgb3a1, alias Ugrp2) that encodes a member of the novel uteroglobin-related protein gene family.	Pubmed	0.03353	1	0.03996	0.4182	1	7	MCC
Pubmed	10934204	Identification of guanine nucleotide exchange factors (GEFs) for the Rap1 GTPase. Regulation of MR-GEF by M-Ras-GTP interaction.	Pubmed	0.03353	1	0.03996	0.4182	1	7	RAPGEF5
Pubmed	34065662	Spatiotemporal Patterns of Menin Localization in Developing Murine Brain: Co-Expression with the Elements of Cholinergic Synaptic Machinery.	Pubmed	0.03353	1	0.03996	0.4182	1	7	GABRG1
Pubmed	10716744	Hypoplastic basement membrane of the lens anlage in the inheritable lens aplastic mouse (lap mouse).	Pubmed	0.03353	1	0.03996	0.4182	1	7	NID1
Pubmed	21813676	Pool-specific regulation of motor neuron survival by neurotrophic support.	Pubmed	0.03353	1	0.03996	0.4182	1	7	SEMA3E
Pubmed	24449837	Netrin 1 and Dcc signalling are required for confinement of central axons within the central nervous system.	Pubmed	0.03353	1	0.03996	0.4182	1	7	ROBO3
Pubmed	10894496	Identification of two chromosomal loci determining glucose intolerance in a C57BL/6 mouse strain.	Pubmed	0.03353	1	0.03996	0.4182	1	7	PCSK2
Pubmed	10848613	Developmental expression of latent transforming growth factor beta binding protein 2 and its requirement early in mouse development.	Pubmed	0.03353	1	0.03996	0.4182	1	7	FBN1
Pubmed	18276594	Three novel collagen VI chains with high homology to the alpha3 chain.	Pubmed	0.03353	1	0.03996	0.4182	1	7	COL6A2
Pubmed	29353059	ASK Family Kinases Are Required for Optimal NLRP3 Inflammasome Priming.	Pubmed	0.03353	1	0.03996	0.4182	1	7	MAP3K5
Pubmed	16828986	Comparative analysis of structure, expression and PSD95-binding capacity of Lrfn, a novel family of neuronal transmembrane proteins.	Pubmed	0.03353	1	0.03996	0.4182	1	7	LRFN2
Pubmed	9920659	Metabotropic glutamate receptor subtype 7 ablation causes deficit in fear response and conditioned taste aversion.	Pubmed	0.03353	1	0.03996	0.4182	1	7	GRM4
Pubmed	35045339	Social touch-like tactile stimulation activates a tachykinin 1-oxytocin pathway to promote social interactions.	Pubmed	0.03353	1	0.03996	0.4182	1	7	TAC1
Pubmed	8561895	Association of signaling proteins with a nonmitogenic heterodimeric complex composed of epidermal growth factor receptor and kinase-inactive p185c-neu.	Pubmed	0.03353	1	0.03996	0.4182	1	7	RAPGEF5
Pubmed	21178006	P-Rex1 and Vav1 cooperate in the regulation of formyl-methionyl-leucyl-phenylalanine-dependent neutrophil responses.	Pubmed	0.03353	1	0.03996	0.4182	1	7	VAV3
Pubmed	12847218	A high endothelial venule secretory protein, mac25/angiomodulin, interacts with multiple high endothelial venule-associated molecules including chemokines.	Pubmed	0.03353	1	0.03996	0.4182	1	7	IGFBP7
Pubmed	22760553	Genome-wide pharmacogenomic study of citalopram-induced side effects in STAR*D.	Pubmed	0.03353	1	0.03996	0.4182	1	7	FHIT
Pubmed	14716779	Genetic polymorphisms in the Hmong population: implications for cancer etiology and survival.	Pubmed	0.03353	1	0.03996	0.4182	1	7	NQO1
Pubmed	26003733	Epigenetic control of EMT/MET dynamics: HNF4? impacts DNMT3s through miRs-29.	Pubmed	0.03353	1	0.03996	0.4182	1	7	DNMT3B
Pubmed	34837535	RNF166 plays a dual role for Lys63-linked ubiquitination and sumoylation of its target proteins.	Pubmed	0.03353	1	0.03996	0.4182	1	7	MAP3K5
Pubmed	19118216	Integrins are required for the differentiation of visceral endoderm.	Pubmed	0.03353	1	0.03996	0.4182	1	7	NID1
Pubmed	26269635	Zic2 Controls the Migration of Specific Neuronal Populations in the Developing Forebrain.	Pubmed	0.03353	1	0.03996	0.4182	1	7	RELN
Pubmed	28077718	Integrin-Linked Kinase (ILK) Deletion Disrupts Oligodendrocyte Development by Altering Cell Cycle.	Pubmed	0.03353	1	0.03996	0.4182	1	7	OLIG1
Pubmed	20659327	Trait-stratified genome-wide association study identifies novel and diverse genetic associations with serologic and cytokine phenotypes in systemic lupus erythematosus.	Pubmed	0.03353	1	0.03996	0.4182	1	7	LPAR1
Pubmed	24797530	Activity-dependent and graded BACE1 expression in the olfactory epithelium is mediated by the retinoic acid metabolizing enzyme CYP26B1.	Pubmed	0.03353	1	0.03996	0.4182	1	7	NRP2
Pubmed	16720839	Evidence for subcomplexes in the Fanconi anemia pathway.	Pubmed	0.03353	1	0.03996	0.4182	1	7	FANCB
Pubmed	17589947	Role of matrix metalloproteinase, tissue inhibitor of metalloproteinase and tumor necrosis factor-alpha single nucleotide gene polymorphisms in inflammatory bowel disease.	Pubmed	0.03353	1	0.03996	0.4182	1	7	MMP2
Pubmed	17324935	A comparative analysis of the fibulin protein family. Biochemical characterization, binding interactions, and tissue localization.	Pubmed	0.03353	1	0.03996	0.4182	1	7	COL15A1
Pubmed	16306063	Common pathological mechanisms in mouse models for muscular dystrophies.	Pubmed	0.03353	1	0.03996	0.4182	1	7	DYSF
Pubmed	17515859	Wnt5a is required for cardiac outflow tract septation in mice.	Pubmed	0.03353	1	0.03996	0.4182	1	7	PLXNA2
Pubmed	11486090	Sorting of striatal and cortical interneurons regulated by semaphorin-neuropilin interactions.	Pubmed	0.03353	1	0.03996	0.4182	1	7	NRP2
Pubmed	8198617	Cloning and structure of the human corticotrophin releasing factor-binding protein gene (CRHBP)	Pubmed	0.03353	1	0.03996	0.4182	1	7	CRHBP
Pubmed	20660068	Deletion of the Isg15 gene results in up-regulation of decidual cell survival genes and down-regulation of adhesion genes: implication for regulation by IL-1beta.	Pubmed	0.03353	1	0.03996	0.4182	1	7	ADGRA1
Pubmed	14585355	Effect of angiogenesis inhibition by Id loss and the contribution of bone-marrow-derived endothelial cells in spontaneous murine tumors.	Pubmed	0.03353	1	0.03996	0.4182	1	7	MMP2
Pubmed	18227763	Coincidence of loci for glucosuria and obesity in type 2 diabetes-prone KK-Ay mice.	Pubmed	0.03353	1	0.03996	0.4182	1	7	CRHR2
Pubmed	20503375	Expression analysis of an evolutionarily conserved metallophosphodiesterase gene, Mpped1, in the normal and beta-catenin-deficient malformed dorsal telencephalon.	Pubmed	0.03353	1	0.03996	0.4182	1	7	RELN
Pubmed	20843900	Lamina-specific alterations in cortical GABA(A) receptor subunit expression in schizophrenia.	Pubmed	0.03353	1	0.03996	0.4182	1	7	GABRB2
Pubmed	32081718	Expression pattern of Nav2 in the murine CNS with development.	Pubmed	0.03353	1	0.03996	0.4182	1	7	OLIG1
Pubmed	26391921	Contactin-5 expression during development and wiring of the thalamocortical system.	Pubmed	0.03353	1	0.03996	0.4182	1	7	CNTN5
Pubmed	20960050	Dietary methyl donors, methyl metabolizing enzymes, and epigenetic regulators: diet-gene interactions and promoter CpG island hypermethylation in colorectal cancer.	Pubmed	0.03353	1	0.03996	0.4182	1	7	DNMT3B
Pubmed	11860456	Developmental expression of the calcium release channels during early neurogenesis of the mouse cerebral cortex.	Pubmed	0.03353	1	0.03996	0.4182	1	7	RYR2
Pubmed	22051878	Neuropilins are positive regulators of Hedgehog signal transduction.	Pubmed	0.03353	1	0.03996	0.4182	1	7	NRP2
Pubmed	33765440	Nonpeptidergic neurons suppress mast cells via glutamate to maintain skin homeostasis.	Pubmed	0.03353	1	0.03996	0.4182	1	7	TAC1
Pubmed	26617989	Individual protomers of a G protein-coupled receptor dimer integrate distinct functional modules.	Pubmed	0.03353	1	0.03996	0.4182	1	7	ADRA1D
Pubmed	32678266	Chemokine receptor CXCR7 non-cell-autonomously controls pontine neuronal migration and nucleus formation.	Pubmed	0.03353	1	0.03996	0.4182	1	7	ROBO3
Pubmed	12270041	Neuronal nitric oxide synthase expression in the mouse vomeronasal organ during prenatal development.	Pubmed	0.03353	1	0.03996	0.4182	1	7	TAC1
Pubmed	2505256	Marked increases in hepatic NAD(P)H:oxidoreductase gene transcription and mRNA levels correlated with a mouse chromosome 7 deletion.	Pubmed	0.03353	1	0.03996	0.4182	1	7	NQO1
Pubmed	20434998	VEGFR2 (KDR/Flk1) signaling mediates axon growth in response to semaphorin 3E in the developing brain.	Pubmed	0.03353	1	0.03996	0.4182	1	7	SEMA3E
Pubmed	17021187	Functional role of GABAergic innervation of the cochlea: phenotypic analysis of mice lacking GABA(A) receptor subunits alpha 1, alpha 2, alpha 5, alpha 6, beta 2, beta 3, or delta.	Pubmed	0.03353	1	0.03996	0.4182	1	7	GABRB2
Pubmed	29461205	PTEN negatively regulates the cell lineage progression from NG2	Pubmed	0.03353	1	0.03996	0.4182	1	7	OLIG1
Pubmed	17698586	Reelin signals through phosphatidylinositol 3-kinase and Akt to control cortical development and through mTor to regulate dendritic growth.	Pubmed	0.03353	1	0.03996	0.4182	1	7	RELN
Pubmed	19132087	A genome-wide association study identifies novel and functionally related susceptibility Loci for Kawasaki disease.	Pubmed	0.03353	1	0.03996	0.4182	1	7	ZFHX3
Pubmed	21865321	Pallial origin of basal forebrain cholinergic neurons in the nucleus basalis of Meynert and horizontal limb of the diagonal band nucleus.	Pubmed	0.03353	1	0.03996	0.4182	1	7	RELN
Pubmed	20444272	Gene polymorphisms against DNA damage induced by hydrogen peroxide in leukocytes of healthy humans through comet assay: a quasi-experimental study.	Pubmed	0.03353	1	0.03996	0.4182	1	7	CAT
Pubmed	31284824	Transcriptomic Profiling of the Developing Cardiac Conduction System at Single-Cell Resolution.	Pubmed	0.03353	1	0.03996	0.4182	1	7	NTM
Pubmed	17362911	Effects of different regions of the developing gut on the migration of enteric neural crest-derived cells: a role for Sema3A, but not Sema3F.	Pubmed	0.03353	1	0.03996	0.4182	1	7	NRP2
Pubmed	8798151	Embryo implantation in mouse: fetomaternal coordination in the pattern of expression of uPA, uPAR, PAI-1 and alpha 2MR/LRP genes.	Pubmed	0.03353	1	0.03996	0.4182	1	7	PLAU
Pubmed	16728472	Identification of Epha4 enhancer required for segmental expression and the regulation by Mesp2.	Pubmed	0.03353	1	0.03996	0.4182	1	7	UNCX
Pubmed	34174014	Pkd1 and Wnt5a genetically interact to control lymphatic vascular morphogenesis in mice.	Pubmed	0.03353	1	0.03996	0.4182	1	7	NRP2
Pubmed	22841784	Genome-wide association study identifies variants associated with progression of liver fibrosis from HCV infection.	Pubmed	0.03353	1	0.03996	0.4182	1	7	PKD1L1
Pubmed	11747084	Early mesodermal phenotypes in splotch suggest a role for Pax3 in the formation of epithelial somites.	Pubmed	0.03353	1	0.03996	0.4182	1	7	UNCX
Pubmed	16754670	Modulation of GABA(A) receptor phosphorylation and membrane trafficking by phospholipase C-related inactive protein/protein phosphatase 1 and 2A signaling complex underlying brain-derived neurotrophic factor-dependent regulation of GABAergic inhibition.	Pubmed	0.03353	1	0.03996	0.4182	1	7	GABRB2
Pubmed	11967624	Susceptibility factors and DNA adducts in peripheral blood mononuclear cells of aluminium smelter workers exposed to polycyclic aromatic hydrocarbons.	Pubmed	0.03353	1	0.03996	0.4182	1	7	NQO1
Pubmed	18514180	Defective remodeling and maturation of the lymphatic vasculature in Angiopoietin-2 deficient mice.	Pubmed	0.03353	1	0.03996	0.4182	1	7	ANGPT2
Pubmed	30249802	Interactive Repression of MYRF Self-Cleavage and Activity in Oligodendrocyte Differentiation by TMEM98 Protein.	Pubmed	0.03353	1	0.03996	0.4182	1	7	OLIG1
Pubmed	34103494	Maternal iron deficiency perturbs embryonic cardiovascular development in mice.	Pubmed	0.03353	1	0.03996	0.4182	1	7	NRP2
Pubmed	35596251	Fancb deficiency causes premature ovarian insufficiency in mice?.	Pubmed	0.03353	1	0.03996	0.4182	1	7	FANCB
Pubmed	11748295	Immunocytochemical detection of orexin A in endocrine cells of the developing mouse gut.	Pubmed	0.03353	1	0.03996	0.4182	1	7	TAC1
Pubmed	22473956	Essential role of EBF1 in the generation and function of distinct mature B cell types.	Pubmed	0.03353	1	0.03996	0.4182	1	7	PAX5
Pubmed	18213587	Identification of erythroid-enriched gene expression in the mouse embryonic yolk sac using microdissected cells.	Pubmed	0.03353	1	0.03996	0.4182	1	7	RELN
Pubmed	17564313	Expression of matrix metalloproiteinases (MMPs) and tissue inhibitors of metalloproteinases (TIMPs) in hepatocellular carcinoma tissue, compared with the surrounding non-tumor tissue.	Pubmed	0.03353	1	0.03996	0.4182	1	7	MMP2
Pubmed	20962236	Human immunodeficiency virus-1 Tat activates calpain proteases via the ryanodine receptor to enhance surface dopamine transporter levels and increase transporter-specific uptake and Vmax.	Pubmed	0.03353	1	0.03996	0.4182	1	7	RYR2
Pubmed	19657335	Developmental and species-divergent globin switching are driven by BCL11A.	Pubmed	0.03353	1	0.03996	0.4182	1	7	BCL11A
Pubmed	22064703	S phase-dependent interaction with DNMT1 dictates the role of UHRF1 but not UHRF2 in DNA methylation maintenance.	Pubmed	0.03353	1	0.03996	0.4182	1	7	DNMT3B
Pubmed	22542183	De novo gene disruptions in children on the autistic spectrum.	Pubmed	0.03353	1	0.03996	0.4182	1	7	PAX5
Pubmed	27805050	Modeled changes of cerebellar activity in mutant mice are predictive of their learning impairments.	Pubmed	0.03353	1	0.03996	0.4182	1	7	ROBO3
Pubmed	23228673	Neural crest-derived horizontal basal cells as tissue stem cells in the adult olfactory epithelium.	Pubmed	0.03353	1	0.03996	0.4182	1	7	NQO1
Pubmed	11163259	A LIS1/NUDEL/cytoplasmic dynein heavy chain complex in the developing and adult nervous system.	Pubmed	0.03353	1	0.03996	0.4182	1	7	NDE1
Pubmed	31451648	Human cytomegalovirus induces and exploits Roquin to counteract the IRF1-mediated antiviral state.	Pubmed	0.03353	1	0.03996	0.4182	1	7	MMP2
Pubmed	21948523	Post-transcriptional exon shuffling events in humans can be evolutionarily conserved and abundant.	Pubmed	0.03353	1	0.03996	0.4182	1	7	FANCB
Pubmed	15635645	Structural variants in the retinoid receptor genes in patients with schizophrenia and other psychiatric diseases.	Pubmed	0.03353	1	0.03996	0.4182	1	7	NR4A2
Pubmed	17982445	Telomere lengthening early in development.	Pubmed	0.03353	1	0.03996	0.4182	1	7	DNMT3B
Pubmed	12764029	Increase in reelin-positive cells in the marginal zone of Pax6 mutant mouse cortex.	Pubmed	0.03353	1	0.03996	0.4182	1	7	RELN
Pubmed	20109103	Evaluation of gene polymorphisms in exercise-induced oxidative stress and damage.	Pubmed	0.03353	1	0.03996	0.4182	1	7	CAT
Pubmed	25233373	Genome-wide meta-analysis of myopia and hyperopia provides evidence for replication of 11 loci.	Pubmed	0.03353	1	0.03996	0.4182	1	7	RBFOX1
Pubmed	21664258	Reelin deficiency causes specific defects in the molecular composition of the synapses in the adult brain.	Pubmed	0.03353	1	0.03996	0.4182	1	7	RELN
Pubmed	12526739	Fyn tyrosine kinase is a critical regulator of disabled-1 during brain development.	Pubmed	0.03353	1	0.03996	0.4182	1	7	RELN
Pubmed	26114479	Context-Dependent Functional Divergence of the Notch Ligands DLL1 and DLL4 In Vivo.	Pubmed	0.03353	1	0.03996	0.4182	1	7	UNCX
Pubmed	31653840	Bacterial MgrB peptide activates chemoreceptor Fpr3 in mouse accessory olfactory system and drives avoidance behaviour.	Pubmed	0.03353	1	0.03996	0.4182	1	7	NRP2
Pubmed	36823038	Cbln1 Directs Axon Targeting by Corticospinal Neurons Specifically toward Thoraco-Lumbar Spinal Cord.	Pubmed	0.03353	1	0.03996	0.4182	1	7	CBLN2
Pubmed	8661009	The human serum paraoxonase/arylesterase gene (PON1) is one member of a multigene family.	Pubmed	0.03353	1	0.03996	0.4182	1	7	TAC1
Pubmed	8879495	A comprehensive survey of the cadherins expressed in the testes of fetal, immature, and adult mice utilizing the polymerase chain reaction.	Pubmed	0.03353	1	0.03996	0.4182	1	7	CDH9
Pubmed	19854014	Genetic susceptibility to febrile seizures: case-control association studies.	Pubmed	0.03353	1	0.03996	0.4182	1	7	CNR1
Pubmed	36982451		Pubmed	0.03353	1	0.03996	0.4182	1	7	RELN
Pubmed	24610119	CB1 Cannabinoid Receptor-Dependent Activation of mTORC1/Pax6 Signaling Drives Tbr2 Expression and Basal Progenitor Expansion in the Developing Mouse Cortex.	Pubmed	0.03353	1	0.03996	0.4182	1	7	CNR1
Pubmed	10639489	Nidogen-1. Expression and ultrastructural localization during the onset of mesoderm formation in the early mouse embryo.	Pubmed	0.03353	1	0.03996	0.4182	1	7	NID1
Pubmed	25816751	HSF1 transcriptional activity is modulated by IER5 and PP2A/B55.	Pubmed	0.03353	1	0.03996	0.4182	1	7	PPP2R2C
Pubmed	16799060	VEGF expression and receptor activation in the choroid during development and in the adult.	Pubmed	0.03353	1	0.03996	0.4182	1	7	NRP2
Pubmed	15640066	[Studies of the genes related to lung cancer susceptibility in Nanjing Han population, China].	Pubmed	0.03353	1	0.03996	0.4182	1	7	NQO1
Pubmed	9519870	Sequential expression of the MAD family of transcriptional repressors during differentiation and development.	Pubmed	0.03353	1	0.03996	0.4182	1	7	MXI1
Pubmed	31558711	Catalytically inactive Dnmt3b rescues mouse embryonic development by accessory and repressive functions.	Pubmed	0.03353	1	0.03996	0.4182	1	7	DNMT3B
Pubmed	19542530	Secreted versus membrane-anchored collagenases: relative roles in fibroblast-dependent collagenolysis and invasion.	Pubmed	0.03353	1	0.03996	0.4182	1	7	MMP2
Pubmed	8951055	Pax2 contributes to inner ear patterning and optic nerve trajectory.	Pubmed	0.03353	1	0.03996	0.4182	1	7	PAX5
Pubmed	25901786	ASK1 restores the antiviral activity of APOBEC3G by disrupting HIV-1 Vif-mediated counteraction.	Pubmed	0.03353	1	0.03996	0.4182	1	7	MAP3K5
Pubmed	36067316	Specific contribution of Reelin expressed by Cajal-Retzius cells or GABAergic interneurons to cortical lamination.	Pubmed	0.03353	1	0.03996	0.4182	1	7	RELN
Pubmed	27956497	Non-CpG methylation by DNMT3B facilitates REST binding and gene silencing in developing mouse hearts.	Pubmed	0.03353	1	0.03996	0.4182	1	7	DNMT3B
Pubmed	12189133	Phosphorylation-dependent scaffolding role of JSAP1/JIP3 in the ASK1-JNK signaling pathway. A new mode of regulation of the MAP kinase cascade.	Pubmed	0.03353	1	0.03996	0.4182	1	7	MAP3K5
Pubmed	15124103	The novel gene encoding a putative transmembrane protein is mutated in gnathodiaphyseal dysplasia (GDD).	Pubmed	0.03353	1	0.03996	0.4182	1	7	NELL1
Pubmed	21979919	TNF-stimulated MAP kinase activation mediated by a Rho family GTPase signaling pathway.	Pubmed	0.03353	1	0.03996	0.4182	1	7	VAV3
Pubmed	18577233	GATA4/FOG2 transcriptional complex regulates Lhx9 gene expression in murine heart development.	Pubmed	0.03353	1	0.03996	0.4182	1	7	ZFPM2
Pubmed	28639940	Genetic specification of left-right asymmetry in the diaphragm muscles and their motor innervation.	Pubmed	0.03353	1	0.03996	0.4182	1	7	MMP2
Pubmed	15545316	MT1-MMP-dependent neovessel formation within the confines of the three-dimensional extracellular matrix.	Pubmed	0.03353	1	0.03996	0.4182	1	7	MMP2
Pubmed	28350297	A mutant with bilateral whisker to barrel inputs unveils somatosensory mapping rules in the cerebral cortex.	Pubmed	0.03353	1	0.03996	0.4182	1	7	ROBO3
Pubmed	16085498	The PHD finger/bromodomain of NoRC interacts with acetylated histone H4K16 and is sufficient for rDNA silencing.	Pubmed	0.03353	1	0.03996	0.4182	1	7	DNMT3B
Pubmed	19446321	DEPTOR is an mTOR inhibitor frequently overexpressed in multiple myeloma cells and required for their survival.	Pubmed	0.03353	1	0.03996	0.4182	1	7	DEPTOR
Pubmed	33299187	Lymphoangiocrine signals promote cardiac growth and repair.	Pubmed	0.03353	1	0.03996	0.4182	1	7	RELN
Pubmed	23646285	Genome-wide association study of HLA-DQB1*06:02 negative essential hypersomnia.	Pubmed	0.03353	1	0.03996	0.4182	1	7	BCL11A
Pubmed	28676743	Differential Alteration in Expression of Striatal GABA	Pubmed	0.03353	1	0.03996	0.4182	1	7	GABRB2
Pubmed	19592576	Differential effects of BMP signaling on parvalbumin and somatostatin interneuron differentiation.	Pubmed	0.03353	1	0.03996	0.4182	1	7	OLIG1
Pubmed	31112699	The Long Noncoding RNA Pnky Is a Trans-acting Regulator of Cortical Development In Vivo.	Pubmed	0.03353	1	0.03996	0.4182	1	7	POU3F2
Pubmed	15162516	Cloning and expression analysis of the mouse stroma marker Snep encoding a novel nidogen domain protein.	Pubmed	0.03353	1	0.03996	0.4182	1	7	NID1
Pubmed	25985275	Dysfunctional SEMA3E signaling underlies gonadotropin-releasing hormone neuron deficiency in Kallmann syndrome.	Pubmed	0.03353	1	0.03996	0.4182	1	7	SEMA3E
Pubmed	19710317	Downregulation of functional Reelin receptors in projection neurons implies that primary Reelin action occurs at early/premigratory stages.	Pubmed	0.03353	1	0.03996	0.4182	1	7	RELN
Pubmed	17885617	Genetic polymorphisms and benzene metabolism in humans exposed to a wide range of air concentrations.	Pubmed	0.03353	1	0.03996	0.4182	1	7	NQO1
Pubmed	19723618	Genetic variation in the hypothalamic-pituitary-adrenal stress axis influences susceptibility to musculoskeletal pain: results from the EPIFUND study.	Pubmed	0.03353	1	0.03996	0.4182	1	7	CRHBP
Pubmed	19409494	Differential roles of Netrin-1 and its receptor DCC in inferior olivary neuron migration.	Pubmed	0.03353	1	0.03996	0.4182	1	7	ROBO3
Pubmed	30687000	Smaller Body Size, Early Postnatal Lethality, and Cortical Extracellular Matrix-Related Gene Expression Changes of	Pubmed	0.03353	1	0.03996	0.4182	1	7	POU3F2
Pubmed	22095282	Arginine methylation-dependent regulation of ASK1 signaling by PRMT1.	Pubmed	0.03353	1	0.03996	0.4182	1	7	MAP3K5
Pubmed	14573547	Fibroblast growth factor-inducible-14 is induced in axotomized neurons and promotes neurite outgrowth.	Pubmed	0.03353	1	0.03996	0.4182	1	7	FLRT3
Pubmed	12900400	Enhanced expression of L-type Cav1.3 calcium channels in murine embryonic hearts from Cav1.2-deficient mice.	Pubmed	0.03353	1	0.03996	0.4182	1	7	CACNA1E
Pubmed	20448643	Novel anti-apoptotic mechanism of A20 through targeting ASK1 to suppress TNF-induced JNK activation.	Pubmed	0.03353	1	0.03996	0.4182	1	7	MAP3K5
Pubmed	10640708	ARNT2 acts as the dimerization partner of SIM1 for the development of the hypothalamus.	Pubmed	0.03353	1	0.03996	0.4182	1	7	POU3F2
Pubmed	31521773	Comparative gene expression analysis of the engulfment and cell motility (ELMO) protein family in the mouse brain.	Pubmed	0.03353	1	0.03996	0.4182	1	7	RELN
Pubmed	11226314	Synergistic contributions of cyclin-dependant kinase 5/p35 and Reelin/Dab1 to the positioning of cortical neurons in the developing mouse brain.	Pubmed	0.03353	1	0.03996	0.4182	1	7	RELN
Pubmed	10409610	Proteolytic processing in the secretory pathway.	Pubmed	0.03353	1	0.03996	0.4182	1	7	PCSK2
Pubmed	20169205	Raptor is phosphorylated by cdc2 during mitosis.	Pubmed	0.03353	1	0.03996	0.4182	1	7	DEPTOR
Pubmed	27411055	A new gain-of-function mouse line to study the role of Wnt3a in development and disease.	Pubmed	0.03353	1	0.03996	0.4182	1	7	UNCX
Pubmed	35176221	Rebuilding essential active zone functions within a synapse.	Pubmed	0.03353	1	0.03996	0.4182	1	7	CACNA1E
Pubmed	19843671	Genetic variants of methyl metabolizing enzymes and epigenetic regulators: associations with promoter CpG island hypermethylation in colorectal cancer.	Pubmed	0.03353	1	0.03996	0.4182	1	7	DNMT3B
Pubmed	28039900	Evidence of early defects in Cajal-Retzius cell localization during brain development in a mouse model of dystroglycanopathy.	Pubmed	0.03353	1	0.03996	0.4182	1	7	RELN
Pubmed	22374700	Mcl-1 and Bcl-x(L) coordinately regulate megakaryocyte survival.	Pubmed	0.03353	1	0.03996	0.4182	1	7	NRP2
Pubmed	11470817	Regulation of limb patterning by extracellular microfibrils.	Pubmed	0.03353	1	0.03996	0.4182	1	7	FBN1
Pubmed	8119140	Mesenchymal-epithelial interactions and transforming growth factor-beta expression during mouse prostate morphogenesis.	Pubmed	0.03353	1	0.03996	0.4182	1	7	PLAU
Pubmed	17893005	Multiple-polymorphism associations of 7 matrix metalloproteinase and tissue inhibitor metalloproteinase genes with myocardial infarction and angiographic coronary artery disease.	Pubmed	0.03353	1	0.03996	0.4182	1	7	MMP2
Pubmed	12361971	Abnormal lymphatic vessel development in neuropilin 2 mutant mice.	Pubmed	0.03353	1	0.03996	0.4182	1	7	NRP2
Pubmed	10072260	Urokinase is required for T lymphocyte proliferation and activation in vitro.	Pubmed	0.03353	1	0.03996	0.4182	1	7	PLAU
Pubmed	12130776	Regulation of cerebral cortical size by control of cell cycle exit in neural precursors.	Pubmed	0.03353	1	0.03996	0.4182	1	7	RELN
Pubmed	2551064	Purification and characterization of plasma protein C inhibitor.	Pubmed	0.03353	1	0.03996	0.4182	1	7	PLAU
Pubmed	17146780	Genetic targeting of principal neurons in neocortex and hippocampus of NEX-Cre mice.	Pubmed	0.03353	1	0.03996	0.4182	1	7	RELN
Pubmed	9009220	Cloning and sequence of full-length cDNAs encoding the human neuronal nicotinic acetylcholine receptor (nAChR) subunits beta3 and beta4 and expression of seven nAChR subunits in the human neuroblastoma cell line SH-SY5Y and/or IMR-32.	Pubmed	0.03353	1	0.03996	0.4182	1	7	CHRNA3
Pubmed	10880535	TACI is a TRAF-interacting receptor for TALL-1, a tumor necrosis factor family member involved in B cell regulation.	Pubmed	0.03353	1	0.03996	0.4182	1	7	TAC1
Pubmed	18495356	Preliminary evidence for a modulation of fetal dopaminergic development by maternal immune activation during pregnancy.	Pubmed	0.03353	1	0.03996	0.4182	1	7	NR4A2
Pubmed	9853118	The origin and development of the vagal and spinal innervation of the external muscle of the mouse esophagus.	Pubmed	0.03353	1	0.03996	0.4182	1	7	TAC1
Pubmed	14765123	DCX, a new mediator of the JNK pathway.	Pubmed	0.03353	1	0.03996	0.4182	1	7	RELN
Pubmed	28280206	Mutation of a nucleosome compaction region disrupts Polycomb-mediated axial patterning.	Pubmed	0.03353	1	0.03996	0.4182	1	7	SALL3
Pubmed	27256716	Tenascin-C drives persistence of organ fibrosis.	Pubmed	0.03353	1	0.03996	0.4182	1	7	FBN1
Pubmed	20939017	Nell-1, a key functional mediator of Runx2, partially rescues calvarial defects in Runx2(+/-) mice.	Pubmed	0.03353	1	0.03996	0.4182	1	7	NELL1
Pubmed	11747814	The membrane-anchored MMP inhibitor RECK is a key regulator of extracellular matrix integrity and angiogenesis.	Pubmed	0.03353	1	0.03996	0.4182	1	7	MMP2
Pubmed	16858508	Exclusion of mutations in the PRNP, JPH3, TBP, ATN1, CREBBP, POU3F2 and FTL genes as a cause of disease in Portuguese patients with a Huntington-like phenotype.	Pubmed	0.03353	1	0.03996	0.4182	1	7	POU3F2
Pubmed	1735560	The recombination activating genes, RAG 1 and RAG 2, are on chromosome 11p in humans and chromosome 2p in mice.	Pubmed	0.03353	1	0.03996	0.4182	1	7	CAT
Pubmed	20301340	Alzheimer Disease Overview	Pubmed	0.03353	1	0.03996	0.4182	1	7	PLAU
Pubmed	15714076	CYP2C9 gene variants, drug dose, and bleeding risk in warfarin-treated patients: a HuGEnet systematic review and meta-analysis.	Pubmed	0.03353	1	0.03996	0.4182	1	7	NQO1
Pubmed	28831020	Niche-derived laminin-511 promotes midbrain dopaminergic neuron survival and differentiation through YAP.	Pubmed	0.03353	1	0.03996	0.4182	1	7	NR4A2
Pubmed	25778822	Expression of the Olig gene family in the developing mouse inner ear.	Pubmed	0.03353	1	0.03996	0.4182	1	7	OLIG1
Pubmed	9651528	Cloning of 5'-flanking region and a polymorphic CTT trinucleotide repeat within 5'-untranslated region of mouse R-type calcium channel alpha1-subunit (Cchra1) gene, and its genetic mapping.	Pubmed	0.03353	1	0.03996	0.4182	1	7	CACNA1E
Pubmed	7774816	Assembly and function of a TCR alpha enhancer complex is dependent on LEF-1-induced DNA bending and multiple protein-protein interactions.	Pubmed	0.03353	1	0.03996	0.4182	1	7	RUNX1T1
Pubmed	26076035	Urocortin3 mediates somatostatin-dependent negative feedback control of insulin secretion.	Pubmed	0.03353	1	0.03996	0.4182	1	7	CRHR2
Pubmed	7819324	The family of subtilisin/kexin like pro-protein and pro-hormone convertases: divergent or shared functions.	Pubmed	0.03353	1	0.03996	0.4182	1	7	PCSK2
Pubmed	17687327	DNMT3L connects unmethylated lysine 4 of histone H3 to de novo methylation of DNA.	Pubmed	0.03353	1	0.03996	0.4182	1	7	DNMT3B
Pubmed	12900443	Feedback loops comprising Dll1, Dll3 and Mesp2, and differential involvement of Psen1 are essential for rostrocaudal patterning of somites.	Pubmed	0.03353	1	0.03996	0.4182	1	7	UNCX
Pubmed	12565841	There exist at least 30 human G-protein-coupled receptors with long Ser/Thr-rich N-termini.	Pubmed	0.03353	1	0.03996	0.4182	1	7	ADGRA1
Pubmed	33000527	Tau knockout exacerbates degeneration of parvalbumin-positive neurons in substantia nigra pars reticulata in Parkinson's disease-related ?-synuclein A53T mice.	Pubmed	0.03353	1	0.03996	0.4182	1	7	FGF14
Pubmed	16438943	NMDA-receptor proteins are upregulated in the hippocampus of postnatal heterozygous reeler mice.	Pubmed	0.03353	1	0.03996	0.4182	1	7	RELN
Pubmed	16378758	Expression of coiled-coil protein 1, a novel gene downstream of FGF2, in the developing brain.	Pubmed	0.03353	1	0.03996	0.4182	1	7	RELN
Pubmed	1505988	Chromosomal localization of seven neuronal nicotinic acetylcholine receptor subunit genes in humans.	Pubmed	0.03353	1	0.03996	0.4182	1	7	CHRNA3
Pubmed	30822518	An in situ hybridization study of MMP-2, -9, -13, -14, TIMP-1, and -2 mRNA in fetal mouse mandibular condylar cartilage as compared with limb bud cartilage.	Pubmed	0.03353	1	0.03996	0.4182	1	7	MMP2
Pubmed	16015370	Gene expression profiling of arthritis using a QTL chip reveals a complex gene regulation of the Cia5 region in mice.	Pubmed	0.03353	1	0.03996	0.4182	1	7	VAV3
Pubmed	28731029	Nrp2 is sufficient to instruct circuit formation of mitral-cells to mediate odour-induced attractive social responses.	Pubmed	0.03353	1	0.03996	0.4182	1	7	NRP2
Pubmed	27707736	Strict in vivo specificity of the Bcl11a erythroid enhancer.	Pubmed	0.03353	1	0.03996	0.4182	1	7	BCL11A
Pubmed	24154522	Cxcl12/Cxcr4 signaling controls the migration and process orientation of A9-A10 dopaminergic neurons.	Pubmed	0.03353	1	0.03996	0.4182	1	7	NR4A2
Pubmed	37149867		Pubmed	0.03353	1	0.03996	0.4182	1	7	ROBO3
Pubmed	8863127	Distribution of a reeler gene-related antigen in the developing cerebellum: an immunohistochemical study with an allogeneic antibody CR-50 on normal and reeler mice.	Pubmed	0.03353	1	0.03996	0.4182	1	7	RELN
Pubmed	12468438	CYP1A1*2B (Val) allele is overrepresented in a subgroup of acute myeloid leukemia patients with poor-risk karyotype associated with NRAS mutation, but not associated with FLT3 internal tandem duplication.	Pubmed	0.03353	1	0.03996	0.4182	1	7	NQO1
Pubmed	22872573	Genome-wide association study of prognosis in advanced non-small cell lung cancer patients receiving platinum-based chemotherapy.	Pubmed	0.03353	1	0.03996	0.4182	1	7	CDH9
Pubmed	9291579	Expression of matrix metalloproteinases and tissue inhibitors of metalloproteinases in the mouse uterus during the peri-implantation period.	Pubmed	0.03353	1	0.03996	0.4182	1	7	MMP2
Pubmed	12119013	Hint, Fhit, and GalT: function, structure, evolution, and mechanism of three branches of the histidine triad superfamily of nucleotide hydrolases and transferases.	Pubmed	0.03353	1	0.03996	0.4182	1	7	FHIT
Pubmed	17172441	Filamin A (FLNA) is required for cell-cell contact in vascular development and cardiac morphogenesis.	Pubmed	0.03353	1	0.03996	0.4182	1	7	NID1
Pubmed	29227477	The deubiquitinating enzyme TNFAIP3 mediates inactivation of hepatic ASK1 and ameliorates nonalcoholic steatohepatitis.	Pubmed	0.03353	1	0.03996	0.4182	1	7	MAP3K5
Pubmed	15280210	Interactions between ID and OLIG proteins mediate the inhibitory effects of BMP4 on oligodendroglial differentiation.	Pubmed	0.03353	1	0.03996	0.4182	1	7	OLIG1
Pubmed	21245381	Neuropilin-1 signaling through p130Cas tyrosine phosphorylation is essential for growth factor-dependent migration of glioma and endothelial cells.	Pubmed	0.03353	1	0.03996	0.4182	1	7	NRP2
Pubmed	9334230	Type VI collagen anchors endothelial basement membranes by interacting with type IV collagen.	Pubmed	0.03353	1	0.03996	0.4182	1	7	COL6A2
Pubmed	15542434	Suppression of angiogenesis and tumor growth by selective inhibition of angiopoietin-2.	Pubmed	0.03353	1	0.03996	0.4182	1	7	ANGPT2
Pubmed	34708032	Poly (ADP-Ribose) Polymerase 1 Regulates Cajal-Retzius Cell Development and Neural Precursor Cell Adhesion.	Pubmed	0.03353	1	0.03996	0.4182	1	7	RELN
Pubmed	11780064	Gene defect in ectodermal dysplasia implicates a death domain adapter in development.	Pubmed	0.03353	1	0.03996	0.4182	1	7	NID1
Pubmed	24839885	A genome-wide association meta-analysis of preschool internalizing problems.	Pubmed	0.03353	1	0.03996	0.4182	1	7	PCSK2
Pubmed	36435394	Reelin regulates the migration of late-born hippocampal CA1 neurons via cofilin phosphorylation.	Pubmed	0.03353	1	0.03996	0.4182	1	7	RELN
Pubmed	20306497	Single-nucleotide polymorphisms in the p53 pathway genes modify cancer risk in BRCA1 and BRCA2 carriers of Jewish-Ashkenazi descent.	Pubmed	0.03353	1	0.03996	0.4182	1	7	PERP
Pubmed	31204173	Akt Regulates a Rab11-Effector Switch Required for Ciliogenesis.	Pubmed	0.03353	1	0.03996	0.4182	1	7	LPAR1
Pubmed	28514446	Identification of preoptic sleep neurons using retrograde labelling and gene profiling.	Pubmed	0.03353	1	0.03996	0.4182	1	7	TAC1
Pubmed	12397416	Genetic polymorphisms of biotransformation enzymes in patients with Hodgkin's and non-Hodgkin's lymphomas.	Pubmed	0.03353	1	0.03996	0.4182	1	7	NQO1
Pubmed	20979576	Identification of binding partners interacting with the ?1-N-propeptide of type V collagen.	Pubmed	0.03353	1	0.03996	0.4182	1	7	MMP2
Pubmed	21632822	Different types of oscillations in Notch and Fgf signaling regulate the spatiotemporal periodicity of somitogenesis.	Pubmed	0.03353	1	0.03996	0.4182	1	7	UNCX
Pubmed	29782851	Glycosylation of Cblns attenuates their receptor binding.	Pubmed	0.03353	1	0.03996	0.4182	1	7	CBLN2
Pubmed	28912710	Key Aging-Associated Alterations in Primary Microglia Response to Beta-Amyloid Stimulation.	Pubmed	0.03353	1	0.03996	0.4182	1	7	MMP2
Pubmed	19196101	Combinational polymorphisms of seven CXCL12-related genes are protective against breast cancer in Taiwan.	Pubmed	0.03353	1	0.03996	0.4182	1	7	MMP2
Pubmed	15866159	Analysis of Notch function in presomitic mesoderm suggests a gamma-secretase-independent role for presenilins in somite differentiation.	Pubmed	0.03353	1	0.03996	0.4182	1	7	UNCX
Pubmed	12242670	The transcriptional corepressor MTG16a contains a novel nucleolar targeting sequence deranged in t (16; 21)-positive myeloid malignancies.	Pubmed	0.03353	1	0.03996	0.4182	1	7	RUNX1T1
Pubmed	17903292	A genome-wide association for kidney function and endocrine-related traits in the NHLBI's Framingham Heart Study.	Pubmed	0.03353	1	0.03996	0.4182	1	7	RAPGEF5
Pubmed	6179629	Human U1 loci: genes for human U1 RNA have dramatically similar genomic environments.	Pubmed	0.03353	1	0.03996	0.4182	1	7	RNU1-1
Pubmed	10985432	Temporospatial distribution of matrix metalloproteinase and tissue inhibitors of matrix metalloproteinases during murine secondary palate morphogenesis.	Pubmed	0.03353	1	0.03996	0.4182	1	7	MMP2
Pubmed	10731089	Occurrence and temporal variation in matrix metalloproteinases and their inhibitors during murine secondary palatal morphogenesis.	Pubmed	0.03353	1	0.03996	0.4182	1	7	MMP2
Pubmed	33542213	The interplay of UBE2T and Mule in regulating Wnt/?-catenin activation to promote hepatocellular carcinoma progression.	Pubmed	0.03353	1	0.03996	0.4182	1	7	FANCB
Pubmed	32913108	The Secreted Glycoprotein Reelin Suppresses the Proliferation and Regulates the Distribution of Oligodendrocyte Progenitor Cells in the Embryonic Neocortex.	Pubmed	0.03353	1	0.03996	0.4182	1	7	RELN
Pubmed	19293149	Lysophosphatidic acid 2 receptor-mediated supramolecular complex formation regulates its antiapoptotic effect.	Pubmed	0.03353	1	0.03996	0.4182	1	7	LPAR1
Pubmed	21115837	Alpha-dystrobrevin-1 recruits alpha-catulin to the alpha1D-adrenergic receptor/dystrophin-associated protein complex signalosome.	Pubmed	0.03353	1	0.03996	0.4182	1	7	ADRA1D
Pubmed	17607721	Functional polymorphisms and haplotypes in the promoter of the MMP2 gene are associated with risk of nasopharyngeal carcinoma.	Pubmed	0.03353	1	0.03996	0.4182	1	7	MMP2
Pubmed	17606467	A novel family of transmembrane proteins interacting with beta subunits of the Na,K-ATPase.	Pubmed	0.03353	1	0.03996	0.4182	1	7	NKAIN4
Pubmed	19056682	The extracellular domain of Lrp5/6 inhibits noncanonical Wnt signaling in vivo.	Pubmed	0.03353	1	0.03996	0.4182	1	7	UNCX
Pubmed	19640321	Increased litter size and super-ovulation rate in congenic C57BL mice carrying a polymorphic fragment of NFR/N origin at the Fecq4 locus of chromosome 9.	Pubmed	0.03353	1	0.03996	0.4182	1	7	CHRNA3
Pubmed	10609087	Genetic dissection of gustatory sensitivity to bitterness (sucrose octaacetate) in mice.	Pubmed	0.03353	1	0.03996	0.4182	1	7	PLCB4
Pubmed	25794647	Membrane-type matrix metalloproteinases: Their functions and regulations.	Pubmed	0.03353	1	0.03996	0.4182	1	7	MMP2
Pubmed	24560577	FLRT3 is a Robo1-interacting protein that determines Netrin-1 attraction in developing axons.	Pubmed	0.03353	1	0.03996	0.4182	1	7	FLRT3
Pubmed	16407073	Dynamic binding of PKA regulatory subunit RI alpha.	Pubmed	0.03353	1	0.03996	0.4182	1	7	PRKAR1B
Pubmed	26549461	DeepCAGE Transcriptomics Reveal an Important Role of the Transcription Factor MAFB in the Lymphatic Endothelium.	Pubmed	0.03353	1	0.03996	0.4182	1	7	NRP2
Pubmed	24082123	CRL4A-FBXW5-mediated degradation of DLC1 Rho GTPase-activating protein tumor suppressor promotes non-small cell lung cancer cell growth.	Pubmed	0.03353	1	0.03996	0.4182	1	7	DLC1
Pubmed	12832536	CXCR4 regulates interneuron migration in the developing neocortex.	Pubmed	0.03353	1	0.03996	0.4182	1	7	RELN
Pubmed	10648716	The lack of Emx2 causes impairment of Reelin signaling and defects of neuronal migration in the developing cerebral cortex.	Pubmed	0.03353	1	0.03996	0.4182	1	7	RELN
Pubmed	25482882	The left-right Pitx2 pathway drives organ-specific arterial and lymphatic development in the intestine.	Pubmed	0.03353	1	0.03996	0.4182	1	7	NRP2
Pubmed	31805275	LncRNA DANCR sponges miR-216a to inhibit odontoblast differentiation through upregulating c-Cbl.	Pubmed	0.03353	1	0.03996	0.4182	1	7	RNU1-1
Pubmed	15629779	Phosphorylation of HIV Nef by cAMP-dependent protein kinase.	Pubmed	0.03353	1	0.03996	0.4182	1	7	PRKAR1B
Pubmed	20451256	A genome-wide association study of bipolar disorder in Norwegian individuals, followed by replication in Icelandic sample.	Pubmed	0.03353	1	0.03996	0.4182	1	7	FBN1
Pubmed	36897941	Mechanism of KMT5B haploinsufficiency in neurodevelopment in humans and mice.	Pubmed	0.03353	1	0.03996	0.4182	1	7	RELN
Pubmed	9501082	Mac-2 binding protein is a cell-adhesive protein of the extracellular matrix which self-assembles into ring-like structures and binds beta1 integrins, collagens and fibronectin.	Pubmed	0.03353	1	0.03996	0.4182	1	7	NID1
Pubmed	18461160	Mast cell-derived histamine mediates cystitis pain.	Pubmed	0.03353	1	0.03996	0.4182	1	7	HRH2
Pubmed	28387937	Specific connections of the interpeduncular subnuclei reveal distinct components of the habenulopeduncular pathway.	Pubmed	0.03353	1	0.03996	0.4182	1	7	TAC1
Pubmed	14757526	Receptor-like protein tyrosine phosphatase zeta/RPTP beta is expressed on tangentially aligned neurons in early mouse neocortex.	Pubmed	0.03353	1	0.03996	0.4182	1	7	RELN
Pubmed	20847044	De novo DNA methyltransferase DNMT3b interacts with NEDD8-modified proteins.	Pubmed	0.03353	1	0.03996	0.4182	1	7	DNMT3B
Pubmed	20364082	Direct transcriptional regulation of neuropilin-2 by COUP-TFII modulates multiple steps in murine lymphatic vessel development.	Pubmed	0.03353	1	0.03996	0.4182	1	7	NRP2
Pubmed	23354118	Endothelial deletion of ADAM17 in mice results in defective remodeling of the semilunar valves and cardiac dysfunction in adults.	Pubmed	0.03353	1	0.03996	0.4182	1	7	MMP2
Pubmed	16495444	A novel family of adhesion-like molecules that interacts with the NMDA receptor.	Pubmed	0.03353	1	0.03996	0.4182	1	7	LRFN2
Pubmed	15882580	Id4 is required for the correct timing of neural differentiation.	Pubmed	0.03353	1	0.03996	0.4182	1	7	RELN
Pubmed	10719888	Sonic hedgehog--regulated oligodendrocyte lineage genes encoding bHLH proteins in the mammalian central nervous system.	Pubmed	0.03353	1	0.03996	0.4182	1	7	OLIG1
Pubmed	10514471	Characterization of human and murine PMP20 peroxisomal proteins that exhibit antioxidant activity in vitro.	Pubmed	0.03353	1	0.03996	0.4182	1	7	CAT
Pubmed	25770908	Matrix remodeling by MMPs during wound repair.	Pubmed	0.03353	1	0.03996	0.4182	1	7	MMP2
Pubmed	27716329	Long noncoding RNA expression profile in fibroblast-like synoviocytes from patients with rheumatoid arthritis.	Pubmed	0.03353	1	0.03996	0.4182	1	7	PGM5P2
Pubmed	18400749	Three novel collagen VI chains, alpha4(VI), alpha5(VI), and alpha6(VI).	Pubmed	0.03353	1	0.03996	0.4182	1	7	COL6A2
Pubmed	29925374	Application of long single-stranded DNA donors in genome editing: generation and validation of mouse mutants.	Pubmed	0.03353	1	0.03996	0.4182	1	7	RAPGEF5
Pubmed	35151977	LPA	Pubmed	0.03353	1	0.03996	0.4182	1	7	LPAR1
Pubmed	20364137	Genome-wide association study of intracranial aneurysm identifies three new risk loci.	Pubmed	0.03353	1	0.03996	0.4182	1	7	STARD13
Pubmed	19274049	A census of human transcription factors: function, expression and evolution.	Pubmed	0.03396	1	0.04047	0.4235	9	908	UNCX,NR4A2,ZNF267,POU3F2,ZFPM2,ZFHX3,PAX5,OLIG1,MXI1
Pubmed	29055695	Conserved expression of ultra-conserved noncoding RNA in mammalian nervous system.	Pubmed	0.03458	1	0.0412	0.4312	2	60	BCL11A,ZFHX3
Pubmed	18023262	Characterization of the mid-foregut transcriptome identifies genes regulated during lung bud induction.	Pubmed	0.03458	1	0.0412	0.4312	2	60	RUNX1T1,ZFPM2
Pubmed	35175194	Transcriptional heterogeneity of ventricular zone cells in the ganglionic eminences of the mouse forebrain.	Pubmed	0.03458	1	0.0412	0.4312	2	60	NRP2,ZFHX3
Pubmed	19463158	Extensive molecular differences between anterior- and posterior-half-sclerotomes underlie somite polarity and spinal nerve segmentation.	Pubmed	0.03671	1	0.04373	0.4577	2	62	UNCX,PLXNA2
Pubmed	19367581	Identification of neuroglycan C and interacting partners as potential susceptibility genes for schizophrenia in a Southern Chinese population.	Pubmed	0.03671	1	0.04373	0.4577	2	62	GABRB2,PLXNA2
Pubmed	23222517	Seventy-five genetic loci influencing the human red blood cell.	Pubmed	0.03671	1	0.04373	0.4577	2	62	TRIM58,BCL11A
Pubmed	11572484	Prediction of the coding sequences of unidentified human genes. XXI. The complete sequences of 60 new cDNA clones from brain which code for large proteins.	Pubmed	0.03779	1	0.04485	0.4694	2	63	CSMD2,CSMD3
Pubmed	23845380	Characterization of opticin digestion by proteases involved in osteoarthritis development.	Pubmed	0.03823	1	0.04485	0.4694	1	8	MMP2
Pubmed	26718008	Hoxb6 can interfere with somitogenesis in the posterior embryo through a mechanism independent of its rib-promoting activity.	Pubmed	0.03823	1	0.04485	0.4694	1	8	UNCX
Pubmed	14688263	TRIP6 enhances lysophosphatidic acid-induced cell migration by interacting with the lysophosphatidic acid 2 receptor.	Pubmed	0.03823	1	0.04485	0.4694	1	8	LPAR1
Pubmed	18334916	Pathway-based association analysis of genome-wide screening data suggest that genes associated with the gamma-aminobutyric acid receptor signaling pathway are involved in neuroleptic-induced, treatment-resistant tardive dyskinesia.	Pubmed	0.03823	1	0.04485	0.4694	1	8	GABRB2
Pubmed	25085976	Ntf3 acts downstream of Sip1 in cortical postmitotic neurons to control progenitor cell fate through feedback signaling.	Pubmed	0.03823	1	0.04485	0.4694	1	8	POU3F2
Pubmed	15661641	The expression of plexins during mouse embryogenesis.	Pubmed	0.03823	1	0.04485	0.4694	1	8	PLXNA2
Pubmed	18848628	Expression of Disabled 1 suppresses astroglial differentiation in neural stem cells.	Pubmed	0.03823	1	0.04485	0.4694	1	8	RELN
Pubmed	21299892	Bimodal distribution of RNA expression levels in human skeletal muscle tissue.	Pubmed	0.03823	1	0.04485	0.4694	1	8	NR4A2
Pubmed	23091646	Site-specific expression of gelatinolytic activity during morphogenesis of the secondary palate in the mouse embryo.	Pubmed	0.03823	1	0.04485	0.4694	1	8	MMP2
Pubmed	12015298	Specific ablation of the nidogen-binding site in the laminin gamma1 chain interferes with kidney and lung development.	Pubmed	0.03823	1	0.04485	0.4694	1	8	NID1
Pubmed	16505993	Preferential expression of connexin37 and connexin40 in the endothelium of the portal veins during mouse liver development.	Pubmed	0.03823	1	0.04485	0.4694	1	8	NID1
Pubmed	24618891	Genome-wide association study reveals two new risk loci for bipolar disorder.	Pubmed	0.03823	1	0.04485	0.4694	1	8	POU3F2
Pubmed	16829511	Autotaxin stabilizes blood vessels and is required for embryonic vasculature by producing lysophosphatidic acid.	Pubmed	0.03823	1	0.04485	0.4694	1	8	LPAR1
Pubmed	21382552	Phosphorylation regulates OLIG2 cofactor choice and the motor neuron-oligodendrocyte fate switch.	Pubmed	0.03823	1	0.04485	0.4694	1	8	OLIG1
Pubmed	19619134	NCAM and polysialyltransferase profiles match dopaminergic marker gene expression but polysialic acid is dispensable for development of the midbrain dopamine system.	Pubmed	0.03823	1	0.04485	0.4694	1	8	NR4A2
Pubmed	8812419	Generation of an integrated transcription map of the BRCA2 region on chromosome 13q12-q13.	Pubmed	0.03823	1	0.04485	0.4694	1	8	STARD13
Pubmed	23055981	Putative functions of extracellular matrix glycoproteins in secondary palate morphogenesis.	Pubmed	0.03823	1	0.04485	0.4694	1	8	FBN1
Pubmed	31201465	Adamts17 is involved in skeletogenesis through modulation of BMP-Smad1/5/8 pathway.	Pubmed	0.03823	1	0.04485	0.4694	1	8	FBN1
Pubmed	35905187	Longer metaphase and fewer chromosome segregation errors in modern human than Neanderthal brain development.	Pubmed	0.03823	1	0.04485	0.4694	1	8	POU3F2
Pubmed	14648547	Olig genes are expressed in a heterogeneous population of precursor cells in the developing spinal cord.	Pubmed	0.03823	1	0.04485	0.4694	1	8	OLIG1
Pubmed	15469977	Skeletal defects in ringelschwanz mutant mice reveal that Lrp6 is required for proper somitogenesis and osteogenesis.	Pubmed	0.03823	1	0.04485	0.4694	1	8	UNCX
Pubmed	10932180	Mesp2 initiates somite segmentation through the Notch signalling pathway.	Pubmed	0.03823	1	0.04485	0.4694	1	8	UNCX
Pubmed	21224256	Loss of Cited2 causes congenital heart disease by perturbing left-right patterning of the body axis.	Pubmed	0.03823	1	0.04485	0.4694	1	8	UNCX
Pubmed	20360993	Candidate gene study to investigate the genetic determinants of normal variation in central corneal thickness.	Pubmed	0.03823	1	0.04485	0.4694	1	8	FBN1
Pubmed	12506007	Invariant Sema5A inhibition serves an ensheathing function during optic nerve development.	Pubmed	0.03823	1	0.04485	0.4694	1	8	SEMA3E
Pubmed	24210822	Specificity of monosynaptic sensory-motor connections imposed by repellent Sema3E-PlexinD1 signaling.	Pubmed	0.03823	1	0.04485	0.4694	1	8	SEMA3E
Pubmed	10958627	Genomic sequence analysis of the mouse Naip gene array.	Pubmed	0.03823	1	0.04485	0.4694	1	8	SERF1B
Pubmed	17367411	Profile of polymorphisms of drug-metabolising enzymes and the risk of therapy-related leukaemia.	Pubmed	0.03823	1	0.04485	0.4694	1	8	NQO1
Pubmed	23293288	Plasticity in Dnmt3L-dependent and -independent modes of de novo methylation in the developing mouse embryo.	Pubmed	0.03823	1	0.04485	0.4694	1	8	DNMT3B
Pubmed	28874676	Linc-ing Circulating Long Non-coding RNAs to the Diagnosis and Malignant Prediction of Intraductal Papillary Mucinous Neoplasms of the Pancreas.	Pubmed	0.03823	1	0.04485	0.4694	1	8	ADARB2-AS1
Pubmed	22017877	mTOR generates an auto-amplification loop by triggering the ?TrCP- and CK1?-dependent degradation of DEPTOR.	Pubmed	0.03823	1	0.04485	0.4694	1	8	DEPTOR
Pubmed	24931760	Cytoarchitecture of the olfactory bulb in the laggard mutant mouse.	Pubmed	0.03823	1	0.04485	0.4694	1	8	RELN
Pubmed	23532063	Lmx1b controls peptide phenotypes in serotonergic and dopaminergic neurons.	Pubmed	0.03823	1	0.04485	0.4694	1	8	TAC1
Pubmed	19896111	Common variants in the trichohyalin gene are associated with straight hair in Europeans.	Pubmed	0.03823	1	0.04485	0.4694	1	8	TCHH
Pubmed	12966207	Expression of FGF receptors 1, 2, 3 in the embryonic and postnatal mouse brain compared with Pdgfralpha, Olig2 and Plp/dm20: implications for oligodendrocyte development.	Pubmed	0.03823	1	0.04485	0.4694	1	8	OLIG1
Pubmed	9438420	Insulin-like growth factor II receptor, transforming growth factor-beta, and Cdk4 expression and the developmental epigenetics of mouse palate morphogenesis and dysmorphogenesis.	Pubmed	0.03823	1	0.04485	0.4694	1	8	PLAU
Pubmed	11847210	The leucine-rich repeat protein PRELP binds perlecan and collagens and may function as a basement membrane anchor.	Pubmed	0.03823	1	0.04485	0.4694	1	8	NID1
Pubmed	20418890	Genome-wide meta-analyses identify multiple loci associated with smoking behavior.	Pubmed	0.03823	1	0.04485	0.4694	1	8	CHRNA3
Pubmed	15061915	[A study on the inherited susceptibility of chromosomal damage in peripheral blood lymphocytes among coke oven workers].	Pubmed	0.03823	1	0.04485	0.4694	1	8	NQO1
Pubmed	11704761	Distinct regulators control the expression of the mid-hindbrain organizer signal FGF8.	Pubmed	0.03823	1	0.04485	0.4694	1	8	PAX5
Pubmed	15829318	Polymorphisms in genes involved in xenobiotic metabolism and lung cancer risk under the age of 60 years. A pooled study of lung cancer patients in Denmark and Norway.	Pubmed	0.03823	1	0.04485	0.4694	1	8	NQO1
Pubmed	12001066	Segmentation defects of Notch pathway mutants and absence of a synergistic phenotype in lunatic fringe/radical fringe double mutant mice.	Pubmed	0.03823	1	0.04485	0.4694	1	8	UNCX
Pubmed	20551517	Periostin advances atherosclerotic and rheumatic cardiac valve degeneration by inducing angiogenesis and MMP production in humans and rodents.	Pubmed	0.03823	1	0.04485	0.4694	1	8	MMP2
Pubmed	14988428	Sim2 contributes to neuroendocrine hormone gene expression in the anterior hypothalamus.	Pubmed	0.03823	1	0.04485	0.4694	1	8	POU3F2
Pubmed	9885250	Regulation of bone morphogenetic protein activity by pro domains and proprotein convertases.	Pubmed	0.03823	1	0.04485	0.4694	1	8	PCSK2
Pubmed	31600777	Nr2f1 heterozygous knockout mice recapitulate neurological phenotypes of Bosch-Boonstra-Schaaf optic atrophy syndrome and show impaired hippocampal synaptic plasticity.	Pubmed	0.03823	1	0.04485	0.4694	1	8	MMP2
Pubmed	30864157	Regional differences in mitral cell development in mouse olfactory bulb.	Pubmed	0.03823	1	0.04485	0.4694	1	8	RELN
Pubmed	27540587	A novel GABA-mediated corticotropin-releasing hormone secretory mechanism in the median eminence.	Pubmed	0.03823	1	0.04485	0.4694	1	8	GABRB2
Pubmed	11533236	ETO, a target of t(8;21) in acute leukemia, makes distinct contacts with multiple histone deacetylases and binds mSin3A through its oligomerization domain.	Pubmed	0.03823	1	0.04485	0.4694	1	8	RUNX1T1
Pubmed	16445905	Expression and regulation of antioxidant enzymes in the developing limb support a function of ROS in interdigital cell death.	Pubmed	0.03823	1	0.04485	0.4694	1	8	CAT
Pubmed	25953347	The cytoskeleton-associated protein SCHIP1 is involved in axon guidance, and is required for piriform cortex and anterior commissure development.	Pubmed	0.03823	1	0.04485	0.4694	1	8	NRP2
Pubmed	10888889	A syndrome of tricuspid atresia in mice with a targeted mutation of the gene encoding Fog-2.	Pubmed	0.03823	1	0.04485	0.4694	1	8	ZFPM2
Pubmed	22474389	Inducible NOS-induced chloride intracellular channel 4 (CLIC4) nuclear translocation regulates macrophage deactivation.	Pubmed	0.03823	1	0.04485	0.4694	1	8	PAX5
Pubmed	19620975	Balanced gene regulation by an embryonic brain ncRNA is critical for adult hippocampal GABA circuitry.	Pubmed	0.03823	1	0.04485	0.4694	1	8	NRP2
Pubmed	15215868	Essential role for de novo DNA methyltransferase Dnmt3a in paternal and maternal imprinting.	Pubmed	0.03823	1	0.04485	0.4694	1	8	DNMT3B
Pubmed	15542698	Association studies of neurotransmitter gene polymorphisms in alcoholic Caucasians.	Pubmed	0.03823	1	0.04485	0.4694	1	8	GABRB2
Pubmed	18488193	Drug metabolizing enzyme induction pathways in experimental non-alcoholic steatohepatitis.	Pubmed	0.03823	1	0.04485	0.4694	1	8	NQO1
Pubmed	28213441	Secreted Metalloproteinase ADAMTS-3 Inactivates Reelin.	Pubmed	0.03823	1	0.04485	0.4694	1	8	RELN
Pubmed	18067919	The zinc finger and C-terminal domains of MTA proteins are required for FOG-2-mediated transcriptional repression via the NuRD complex.	Pubmed	0.03823	1	0.04485	0.4694	1	8	ZFPM2
Pubmed	22726444	The RacGAP ?2-Chimaerin selectively mediates axonal pruning in the hippocampus.	Pubmed	0.03823	1	0.04485	0.4694	1	8	NRP2
Pubmed	24036464	Ndfip1 expression in developing neurons indicates a role for protein ubiquitination by Nedd4 E3 ligases during cortical development.	Pubmed	0.03823	1	0.04485	0.4694	1	8	RELN
Pubmed	18413200	Oxidative stress pathway genes and chronic renal insufficiency in Asian Indians with Type 2 diabetes.	Pubmed	0.03823	1	0.04485	0.4694	1	8	NQO1
Pubmed	16814267	Mice without transcription factor KLF7 provide new insight into olfactory bulb development.	Pubmed	0.03823	1	0.04485	0.4694	1	8	RELN
Pubmed	29141987	BRACHYURY directs histone acetylation to target loci during mesoderm development.	Pubmed	0.03823	1	0.04485	0.4694	1	8	UNCX
Pubmed	26454009	Neuropilin-2 genomic elements drive cre recombinase expression in primitive blood, vascular and neuronal lineages.	Pubmed	0.03823	1	0.04485	0.4694	1	8	NRP2
Pubmed	19147497	Different transcription factors regulate nestin gene expression during P19 cell neural differentiation and central nervous system development.	Pubmed	0.03823	1	0.04485	0.4694	1	8	POU3F2
Pubmed	15638722	The role of Vpr in HIV-1 pathogenesis.	Pubmed	0.03823	1	0.04485	0.4694	1	8	PPP2R2C
Pubmed	16336945	Gli3 mutation rescues the generation, but not the differentiation, of oligodendrocytes in Shh mutants.	Pubmed	0.03823	1	0.04485	0.4694	1	8	OLIG1
Pubmed	24760005	Specific activation of K-RasG12D allele in the bladder urothelium results in lung alveolar and vascular defects.	Pubmed	0.03823	1	0.04485	0.4694	1	8	NID1
Pubmed	20183929	A genome-wide association identified the common genetic variants influence disease severity in beta0-thalassemia/hemoglobin E.	Pubmed	0.03823	1	0.04485	0.4694	1	8	BCL11A
Pubmed	11956760	The mouse Fused toes (Ft) mutation is the result of a 1.6-Mb deletion including the entire Iroquois B gene cluster.	Pubmed	0.03823	1	0.04485	0.4694	1	8	MMP2
Pubmed	17875758	ATM, CTLA4, MNDA, and HEM1 in high versus low CD38 expressing B-cell chronic lymphocytic leukemia.	Pubmed	0.03823	1	0.04485	0.4694	1	8	VAV3
Pubmed	29091762	TFCP2 Is Required for YAP-Dependent Transcription to Stimulate Liver Malignancy.	Pubmed	0.03823	1	0.04485	0.4694	1	8	POU3F2
Pubmed	28330839	Evolutionary insights into T-type Ca(2+) channel structure, function, and ion selectivity from the Trichoplax adhaerens homologue.	Pubmed	0.03823	1	0.04485	0.4694	1	8	CACNA1E
Pubmed	8175718	gamma-Aminobutyric acidA receptors displaying association of gamma 3-subunits with beta 2/3 and different alpha-subunits exhibit unique pharmacological properties.	Pubmed	0.03823	1	0.04485	0.4694	1	8	GABRB2
Pubmed	16489341	Retinoic-acid signalling in node ectoderm and posterior neural plate directs left-right patterning of somitic mesoderm.	Pubmed	0.03823	1	0.04485	0.4694	1	8	UNCX
Pubmed	28317850	Maternally expressed NLRP2 links the subcortical maternal complex (SCMC) to fertility, embryogenesis and epigenetic reprogramming.	Pubmed	0.03823	1	0.04485	0.4694	1	8	DNMT3B
Pubmed	21625468	Interaction between axons and specific populations of surrounding cells is indispensable for collateral formation in the mammillary system.	Pubmed	0.03823	1	0.04485	0.4694	1	8	CNR1
Pubmed	12629181	Widespread defects in the primary olfactory pathway caused by loss of Mash1 function.	Pubmed	0.03823	1	0.04485	0.4694	1	8	RELN
Pubmed	19734900	Genetic variant near IRS1 is associated with type 2 diabetes, insulin resistance and hyperinsulinemia.	Pubmed	0.03823	1	0.04485	0.4694	1	8	PPP2R2C
Pubmed	14512296	Identification of the earliest prethymic T-cell progenitors in murine fetal blood.	Pubmed	0.03823	1	0.04485	0.4694	1	8	PAX5
Pubmed	22376909	Neuregulin repellent signaling via ErbB4 restricts GABAergic interneurons to migratory paths from ganglionic eminence to cortical destinations.	Pubmed	0.03823	1	0.04485	0.4694	1	8	RELN
Pubmed	10380922	Reeler/Disabled-like disruption of neuronal migration in knockout mice lacking the VLDL receptor and ApoE receptor 2.	Pubmed	0.03823	1	0.04485	0.4694	1	8	RELN
Pubmed	28533268	The transcription factor Gli3 promotes B cell development in fetal liver through repression of Shh.	Pubmed	0.03823	1	0.04485	0.4694	1	8	PAX5
Pubmed	37252932		Pubmed	0.03823	1	0.04485	0.4694	1	8	FBN1
Pubmed	21203428	Left-right function of dmrt2 genes is not conserved between zebrafish and mouse.	Pubmed	0.03823	1	0.04485	0.4694	1	8	UNCX
Pubmed	11906695	Neuropilin-2 mediates axonal fasciculation, zonal segregation, but not axonal convergence, of primary accessory olfactory neurons.	Pubmed	0.03823	1	0.04485	0.4694	1	8	NRP2
Pubmed	15249579	Vav GEFs are required for beta2 integrin-dependent functions of neutrophils.	Pubmed	0.03823	1	0.04485	0.4694	1	8	VAV3
Pubmed	24278461	Prdm6 is essential for cardiovascular development in vivo.	Pubmed	0.03823	1	0.04485	0.4694	1	8	MMP2
Pubmed	11007961	Type 2A protein phosphatase, the complex regulator of numerous signaling pathways.	Pubmed	0.03823	1	0.04485	0.4694	1	8	PPP2R2C
Pubmed	25893677	The Tissue Fibrinolytic System Contributes to the Induction of Macrophage Function and CCL3 during Bone Repair in Mice.	Pubmed	0.03823	1	0.04485	0.4694	1	8	PLAU
Pubmed	11486040	Impaired motor coordination in mice that lack punc.	Pubmed	0.03823	1	0.04485	0.4694	1	8	IGDCC3
Pubmed	12885786	LIS1 missense mutations: variable phenotypes result from unpredictable alterations in biochemical and cellular properties.	Pubmed	0.03823	1	0.04485	0.4694	1	8	NDE1
Pubmed	12670869	Transcriptional oscillation of lunatic fringe is essential for somitogenesis.	Pubmed	0.03823	1	0.04485	0.4694	1	8	UNCX
Pubmed	17117441	Prox1 expression patterns in the developing and adult murine brain.	Pubmed	0.03823	1	0.04485	0.4694	1	8	OLIG1
Pubmed	31825820	The Ciliary Protein Arl13b Functions Outside of the Primary Cilium in Shh-Mediated Axon Guidance.	Pubmed	0.03823	1	0.04485	0.4694	1	8	ROBO3
Pubmed	11124114	EN and GBX2 play essential roles downstream of FGF8 in patterning the mouse mid/hindbrain region.	Pubmed	0.03823	1	0.04485	0.4694	1	8	PAX5
Pubmed	18599509	Gap junction communication between uterine stromal cells plays a critical role in pregnancy-associated neovascularization and embryo survival.	Pubmed	0.03823	1	0.04485	0.4694	1	8	ANGPT2
Pubmed	10341080	Genomic structure, mapping, and expression analysis of the mammalian Lunatic, Manic, and Radical fringe genes.	Pubmed	0.03823	1	0.04485	0.4694	1	8	UNCX
Pubmed	19660449	Caudal regression in adrenocortical dysplasia (acd) mice is caused by telomere dysfunction with subsequent p53-dependent apoptosis.	Pubmed	0.03823	1	0.04485	0.4694	1	8	UNCX
Pubmed	19455469	Nef and cell signaling transduction: a possible involvement in the pathogenesis of human immunodeficiency virus-associated dementia.	Pubmed	0.03823	1	0.04485	0.4694	1	8	MMP2
Pubmed	16356191	Regulatory polymorphisms in extracellular matrix protease genes and susceptibility to rheumatoid arthritis: a case-control study.	Pubmed	0.03823	1	0.04485	0.4694	1	8	MMP2
Pubmed	9126737	Phenotype of mice lacking functional Deleted in colorectal cancer (Dcc) gene.	Pubmed	0.03823	1	0.04485	0.4694	1	8	TAC1
Pubmed	25411504	Oligodendrocyte precursor cell-intrinsic effect of Rheb1 controls differentiation and mediates mTORC1-dependent myelination in brain.	Pubmed	0.03823	1	0.04485	0.4694	1	8	OLIG1
Pubmed	24722205	A genome-wide association study on thyroid function and anti-thyroid peroxidase antibodies in Koreans.	Pubmed	0.03823	1	0.04485	0.4694	1	8	VAV3
Pubmed	25485759	PlexinA1 is a new Slit receptor and mediates axon guidance function of Slit C-terminal fragments.	Pubmed	0.03823	1	0.04485	0.4694	1	8	NRP2
Pubmed	21613506	The pattern of glomerular map formation defines responsiveness to aversive odorants in mice.	Pubmed	0.03823	1	0.04485	0.4694	1	8	NQO1
Pubmed	27376238	Genome-wide association of multiple complex traits in outbred mice by ultra-low-coverage sequencing.	Pubmed	0.03823	1	0.04485	0.4694	1	8	ADARB2
Pubmed	9139936	Cardiac function in genetically engineered mice with altered adrenergic receptor signaling.	Pubmed	0.03823	1	0.04485	0.4694	1	8	ADRA1D
Pubmed	22230615	Segmental territories along the cardinal veins generate lymph sacs via a ballooning mechanism during embryonic lymphangiogenesis in mice.	Pubmed	0.03823	1	0.04485	0.4694	1	8	NRP2
Pubmed	19875103	Genomewide association study of movement-related adverse antipsychotic effects.	Pubmed	0.03823	1	0.04485	0.4694	1	8	RBFOX1
Pubmed	10557208	Mice lacking both presenilin genes exhibit early embryonic patterning defects.	Pubmed	0.03823	1	0.04485	0.4694	1	8	UNCX
Pubmed	29931370	Long noncoding RNA OCC-1 suppresses cell growth through destabilizing HuR protein in colorectal cancer.	Pubmed	0.03823	1	0.04485	0.4694	1	8	C12orf75
Pubmed	16047381	Role of IGFBPs in the morphogenesis of lingual papillae.	Pubmed	0.03823	1	0.04485	0.4694	1	8	IGFBP7
Pubmed	21757650	Identification of cis- and trans-acting genetic variants explaining up to half the variation in circulating vascular endothelial growth factor levels.	Pubmed	0.03823	1	0.04485	0.4694	1	8	ZFPM2
Pubmed	8632996	Isolation of 10 differentially expressed cDNAs in p53-induced apoptosis: activation of the vertebrate homologue of the drosophila seven in absentia gene.	Pubmed	0.03823	1	0.04485	0.4694	1	8	PLCB4
Pubmed	24760869	In vivo regulation of NGF-mediated functions by Nedd4-2 ubiquitination of TrkA.	Pubmed	0.03823	1	0.04485	0.4694	1	8	TAC1
Pubmed	20335362	The oscillation of Notch activation, but not its boundary, is required for somite border formation and rostral-caudal patterning within a somite.	Pubmed	0.03823	1	0.04485	0.4694	1	8	UNCX
Pubmed	15502827	X-linked inheritance of Fanconi anemia complementation group B.	Pubmed	0.03823	1	0.04485	0.4694	1	8	FANCB
Pubmed	26037503	Microtubule-associated protein 6 mediates neuronal connectivity through Semaphorin 3E-dependent signalling for axonal growth.	Pubmed	0.03823	1	0.04485	0.4694	1	8	SEMA3E
Pubmed	35727300	Adhesion molecule Amigo2 is involved in the fasciculation process of the fasciculus retroflexus.	Pubmed	0.03823	1	0.04485	0.4694	1	8	TAC1
Pubmed	22641646	Bicc1 links the regulation of cAMP signaling in polycystic kidneys to microRNA-induced gene silencing.	Pubmed	0.03823	1	0.04485	0.4694	1	8	PKIB
Pubmed	8617250	Mad3 and Mad4: novel Max-interacting transcriptional repressors that suppress c-myc dependent transformation and are expressed during neural and epidermal differentiation.	Pubmed	0.03823	1	0.04485	0.4694	1	8	MXI1
Pubmed	28284905	Embryonic mosaic deletion of APP results in displaced Reelin-expressing cells in the cerebral cortex.	Pubmed	0.03823	1	0.04485	0.4694	1	8	RELN
Pubmed	29716997	Long noncoding RNA	Pubmed	0.03823	1	0.04485	0.4694	1	8	CTXND1
Pubmed	11784029	Sequential docking, molecular differentiation, and positioning of T-Tubule/SR junctions in developing mouse skeletal muscle.	Pubmed	0.03823	1	0.04485	0.4694	1	8	RYR2
Pubmed	22912413	Slit2 and Robo3 modulate the migration of GnRH-secreting neurons.	Pubmed	0.03823	1	0.04485	0.4694	1	8	ROBO3
Pubmed	28916788	A V0 core neuronal circuit for inspiration.	Pubmed	0.03823	1	0.04485	0.4694	1	8	ROBO3
Pubmed	2230805	Interleukin-1 hyperproduction by in vitro activated peripheral macrophages from cerebellar mutant mice.	Pubmed	0.03823	1	0.04485	0.4694	1	8	RELN
Pubmed	24744148	Tomosyn-2 is required for normal motor performance in mice and sustains neurotransmission at motor endplates.	Pubmed	0.03823	1	0.04485	0.4694	1	8	STXBP5L
Pubmed	22269950	RYBP represses endogenous retroviruses and preimplantation- and germ line-specific genes in mouse embryonic stem cells.	Pubmed	0.03823	1	0.04485	0.4694	1	8	DNMT3B
Pubmed	21467208	Ascl1 participates in Cajal-Retzius cell development in the neocortex.	Pubmed	0.03823	1	0.04485	0.4694	1	8	RELN
Pubmed	25867707	Thyroid Hormone-Otx2 Signaling Is Required for Embryonic Ventral Midbrain Neural Stem Cells Differentiated into Dopamine Neurons.	Pubmed	0.03823	1	0.04485	0.4694	1	8	NR4A2
Pubmed	27152988	The BTB domains of the potassium channel tetramerization domain proteins prevalently assume pentameric states.	Pubmed	0.03823	1	0.04485	0.4694	1	8	KCTD12
Pubmed	21937719	Defining pathways of spindle checkpoint silencing: functional redundancy between Cdc20 ubiquitination and p31(comet).	Pubmed	0.03823	1	0.04485	0.4694	1	8	MXI1
Pubmed	25737499	Nonvenous origin of dermal lymphatic vasculature.	Pubmed	0.03823	1	0.04485	0.4694	1	8	NRP2
Pubmed	12837627	Gli2 is required for normal Shh signaling and oligodendrocyte development in the spinal cord.	Pubmed	0.03823	1	0.04485	0.4694	1	8	OLIG1
Pubmed	22542159	Mesenchymal-stem-cell-induced immunoregulation involves FAS-ligand-/FAS-mediated T cell apoptosis.	Pubmed	0.03823	1	0.04485	0.4694	1	8	FBN1
Pubmed	28835419	Glomerular mesangial cell recruitment and function require the co-receptor neuropilin-1.	Pubmed	0.03823	1	0.04485	0.4694	1	8	NRP2
Pubmed	31908356	Epigenetic priming by Dot1l in lymphatic endothelial progenitors ensures normal lymphatic development and function.	Pubmed	0.03823	1	0.04485	0.4694	1	8	NRP2
Pubmed	16223362	Nur77 is phosphorylated in cells by RSK in response to mitogenic stimulation.	Pubmed	0.03823	1	0.04485	0.4694	1	8	NR4A2
Pubmed	27187787	Tgif1 and Tgif2 Regulate Axial Patterning in Mouse.	Pubmed	0.03823	1	0.04485	0.4694	1	8	UNCX
Pubmed	19555689	MCC, a new interacting protein for Scrib, is required for cell migration in epithelial cells.	Pubmed	0.03823	1	0.04485	0.4694	1	8	MCC
Pubmed	12526740	Reelin activates SRC family tyrosine kinases in neurons.	Pubmed	0.03823	1	0.04485	0.4694	1	8	RELN
Pubmed	19651439	Genetic susceptibility to childhood acute lymphoblastic leukemia shows protection in Malay boys: results from the Malaysia-Singapore ALL Study Group.	Pubmed	0.03823	1	0.04485	0.4694	1	8	NQO1
Pubmed	27354375	A Presenilin-2-ARF4 trafficking axis modulates Notch signaling during epidermal differentiation.	Pubmed	0.03823	1	0.04485	0.4694	1	8	NID1
Pubmed	16343742	Influence of polymorphism in DNA repair and defence genes on p53 mutations in bladder tumours.	Pubmed	0.03823	1	0.04485	0.4694	1	8	NQO1
Pubmed	22248045	Meningeal defects alter the tangential migration of cortical interneurons in Foxc1hith/hith mice.	Pubmed	0.03823	1	0.04485	0.4694	1	8	RELN
Pubmed	12839624	The receptor tyrosine kinase Ror2 is involved in non-canonical Wnt5a/JNK signalling pathway.	Pubmed	0.03823	1	0.04485	0.4694	1	8	UNCX
Pubmed	10998124	Dopamine control of striatal gene expression during development: relevance to knockout mice for the dopamine transporter.	Pubmed	0.03823	1	0.04485	0.4694	1	8	TAC1
Pubmed	27727273	Zfp423 Regulates Sonic Hedgehog Signaling via Primary Cilium Function.	Pubmed	0.03823	1	0.04485	0.4694	1	8	ZNF423
Pubmed	21157040	Cardiac neural crest orchestrates remodeling and functional maturation of mouse semilunar valves.	Pubmed	0.03823	1	0.04485	0.4694	1	8	PLXNA2
Pubmed	17324121	Growth factor regulation of hyaluronan synthesis and degradation in human dermal fibroblasts: importance of hyaluronan for the mitogenic response of PDGF-BB.	Pubmed	0.03823	1	0.04485	0.4694	1	8	HAS1
Pubmed	8012109	Initial characterization of STS markers in the LSXSS series of recombinant inbred strains.	Pubmed	0.03823	1	0.04485	0.4694	1	8	PLAU
Pubmed	1978848	HIV inhibits the early steps of lymphocyte activation, including initiation of inositol phospholipid metabolism.	Pubmed	0.03823	1	0.04485	0.4694	1	8	PRKAR1B
Pubmed	18986377	Association analyses of genetic polymorphisms of GSTM1, GSTT1, NQO1, NAT2, LPL, PRSS1, PSTI, and CFTR with chronic alcoholic pancreatitis in Japan.	Pubmed	0.03823	1	0.04485	0.4694	1	8	NQO1
Pubmed	12636920	Wnt3a plays a major role in the segmentation clock controlling somitogenesis.	Pubmed	0.03823	1	0.04485	0.4694	1	8	UNCX
Pubmed	27378146	A chromosome 16p13.11 microduplication causes hyperactivity through dysregulation of miR-484/protocadherin-19 signaling.	Pubmed	0.03823	1	0.04485	0.4694	1	8	NDE1
Pubmed	12912990	Cytosolic Arl2 is complexed with cofactor D and protein phosphatase 2A.	Pubmed	0.03823	1	0.04485	0.4694	1	8	PPP2R2C
Pubmed	18325335	Affixin activates Rac1 via betaPIX in C2C12 myoblast.	Pubmed	0.03823	1	0.04485	0.4694	1	8	DYSF
Pubmed	12852851	Neuropilin-1 conveys semaphorin and VEGF signaling during neural and cardiovascular development.	Pubmed	0.03823	1	0.04485	0.4694	1	8	NRP2
Pubmed	15355699	[Effect of genetic polymorphisms of microsomal epoxide hydrolase on urinary 1-hydroxypyrene levels in coke oven workers].	Pubmed	0.03823	1	0.04485	0.4694	1	8	NQO1
Pubmed	23527680	Genome-wide association study of inattention and hyperactivity-impulsivity measured as quantitative traits.	Pubmed	0.03823	1	0.04485	0.4694	1	8	DNMT3B
Pubmed	29038581	Transcriptional repression of Plxnc1 by Lmx1a and Lmx1b directs topographic dopaminergic circuit formation.	Pubmed	0.03823	1	0.04485	0.4694	1	8	SEMA7A
Pubmed	35245119	as a key gene drives the early primate telencephalon development.	Pubmed	0.03823	1	0.04485	0.4694	1	8	POU3F2
Pubmed	11856531	Rescue of ataxia and preplate splitting by ectopic expression of Reelin in reeler mice.	Pubmed	0.03823	1	0.04485	0.4694	1	8	RELN
Pubmed	35686648	Imaging the onset of oscillatory signaling dynamics during mouse embryo gastrulation.	Pubmed	0.03823	1	0.04485	0.4694	1	8	UNCX
Pubmed	32179579	Components of Endocannabinoid Signaling System Are Expressed in the Perinatal Mouse Cerebellum and Required for Its Normal Development.	Pubmed	0.03823	1	0.04485	0.4694	1	8	CNR1
Pubmed	17011173	Dynamic expression of Runx1 in skin affects hair structure.	Pubmed	0.03823	1	0.04485	0.4694	1	8	TCHH
Pubmed	9774977	ASK1 is essential for JNK/SAPK activation by TRAF2.	Pubmed	0.03823	1	0.04485	0.4694	1	8	MAP3K5
Pubmed	2347591	Location of the gene involving the small eye mutation on mouse chromosome 2 suggests homology with human aniridia 2 (AN2).	Pubmed	0.03823	1	0.04485	0.4694	1	8	CAT
Pubmed	15148359	Isolation and characterization of a novel DNA methyltransferase complex linking DNMT3B with components of the mitotic chromosome condensation machinery.	Pubmed	0.03823	1	0.04485	0.4694	1	8	DNMT3B
Pubmed	30271956	A Zeb2-miR-200c loop controls midbrain dopaminergic neuron neurogenesis and migration.	Pubmed	0.03823	1	0.04485	0.4694	1	8	NR4A2
Pubmed	33649316	Molecular correlates of muscle spindle and Golgi tendon organ afferents.	Pubmed	0.03823	1	0.04485	0.4694	1	8	TAC1
Pubmed	16680826	NFATc1 expression in the developing heart valves is responsive to the RANKL pathway and is required for endocardial expression of cathepsin K.	Pubmed	0.03823	1	0.04485	0.4694	1	8	MMP2
Pubmed	14752048	Modification of de novo DNA methyltransferase 3a (Dnmt3a) by SUMO-1 modulates its interaction with histone deacetylases (HDACs) and its capacity to repress transcription.	Pubmed	0.03823	1	0.04485	0.4694	1	8	DNMT3B
Pubmed	11865039	Signaling through the EGF receptor controls lung morphogenesis in part by regulating MT1-MMP-mediated activation of gelatinase A/MMP2.	Pubmed	0.03823	1	0.04485	0.4694	1	8	MMP2
Pubmed	16049186	Disruption of the paternal necdin gene diminishes TrkA signaling for sensory neuron survival.	Pubmed	0.03823	1	0.04485	0.4694	1	8	TAC1
Pubmed	11274051	A mutation in a mitochondrial transmembrane protein is responsible for the pleiotropic hematological and skeletal phenotype of flexed-tail (f/f) mice.	Pubmed	0.03823	1	0.04485	0.4694	1	8	HRH2
Pubmed	18313668	Mice lacking the transcription factor Ikaros display behavioral alterations of an anti-depressive phenotype.	Pubmed	0.03823	1	0.04485	0.4694	1	8	TAC1
Pubmed	24659802	P-Rex1 directly activates RhoG to regulate GPCR-driven Rac signalling and actin polarity in neutrophils.	Pubmed	0.03823	1	0.04485	0.4694	1	8	VAV3
Pubmed	19805388	DeltaNp73 regulates neuronal survival in vivo.	Pubmed	0.03823	1	0.04485	0.4694	1	8	RELN
Pubmed	7894166	The murine mannose-binding protein genes (Mbl 1 and Mbl 2) localize to chromosomes 14 and 19.	Pubmed	0.03823	1	0.04485	0.4694	1	8	PLAU
Pubmed	19795512	Genetic interaction between Lrp6 and Wnt5a during mouse development.	Pubmed	0.03823	1	0.04485	0.4694	1	8	UNCX
Pubmed	10593926	Mlx, a novel Max-like BHLHZip protein that interacts with the Max network of transcription factors.	Pubmed	0.03823	1	0.04485	0.4694	1	8	MXI1
Pubmed	23648512	The widely used Wnt1-Cre transgene causes developmental phenotypes by ectopic activation of Wnt signaling.	Pubmed	0.03823	1	0.04485	0.4694	1	8	NR4A2
Pubmed	17448763	Application of HapMap data to the evaluation of 8 candidate genes for pediatric slow transit constipation.	Pubmed	0.03823	1	0.04485	0.4694	1	8	TAC1
Pubmed	22892427	POU-III transcription factors (Brn1, Brn2, and Oct6) influence neurogenesis, molecular identity, and migratory destination of upper-layer cells of the cerebral cortex.	Pubmed	0.03823	1	0.04485	0.4694	1	8	POU3F2
Pubmed	19567891	Genetic utility of broadly defined bipolar schizoaffective disorder as a diagnostic concept.	Pubmed	0.03823	1	0.04485	0.4694	1	8	RBFOX1
Pubmed	10037747	Cellular localization and role of prohormone convertases in the processing of pro-melanin concentrating hormone in mammals.	Pubmed	0.03823	1	0.04485	0.4694	1	8	PCSK2
Pubmed	24682284	Evolutionary and molecular facts link the WWC protein family to Hippo signaling.	Pubmed	0.03823	1	0.04485	0.4694	1	8	DLC1
Pubmed	19033399	Roles of IP3R and RyR Ca2+ channels in endoplasmic reticulum stress and beta-cell death.	Pubmed	0.03823	1	0.04485	0.4694	1	8	RYR2
Pubmed	35935334	The Transcription Factor Pou3f1 Sheds Light on the Development and Molecular Diversity of Glutamatergic Cerebellar Nuclear Neurons in the Mouse.	Pubmed	0.03823	1	0.04485	0.4694	1	8	POU3F2
Pubmed	29146735	Reduced Dnmt3a increases Gdf5 expression with suppressed satellite cell differentiation and impaired skeletal muscle regeneration.	Pubmed	0.03823	1	0.04485	0.4694	1	8	DNMT3B
Pubmed	15279067	Genotype announcement in a genetic polymorphism study for health checkup examinees at Nagoya University Hospital.	Pubmed	0.03823	1	0.04485	0.4694	1	8	NQO1
Pubmed	19386662	Neuropilin-mediated neural crest cell guidance is essential to organise sensory neurons into segmented dorsal root ganglia.	Pubmed	0.03823	1	0.04485	0.4694	1	8	NRP2
Pubmed	11854302	Oligomerization of G-protein-coupled receptors shown by selective co-immunoprecipitation.	Pubmed	0.03823	1	0.04485	0.4694	1	8	GABRB2
Pubmed	10804169	The paired homeobox gene Uncx4.1 specifies pedicles, transverse processes and proximal ribs of the vertebral column.	Pubmed	0.03823	1	0.04485	0.4694	1	8	UNCX
Pubmed	10804168	Uncx4.1 is required for the formation of the pedicles and proximal ribs and acts upstream of Pax9.	Pubmed	0.03823	1	0.04485	0.4694	1	8	UNCX
Pubmed	30451828	Single cell RNA-seq and ATAC-seq analysis of cardiac progenitor cell transition states and lineage settlement.	Pubmed	0.03823	1	0.04485	0.4694	1	8	SALL3
Pubmed	20301466	Catecholaminergic Polymorphic Ventricular Tachycardia	Pubmed	0.03823	1	0.04485	0.4694	1	8	RYR2
Pubmed	20016108	Nurr1 is required for maintenance of maturing and adult midbrain dopamine neurons.	Pubmed	0.03823	1	0.04485	0.4694	1	8	NR4A2
Pubmed	19956724	Differential axial requirements for lunatic fringe and Hes7 transcription during mouse somitogenesis.	Pubmed	0.03823	1	0.04485	0.4694	1	8	UNCX
Pubmed	28358369	MiRNA199a-3p suppresses tumor growth, migration, invasion and angiogenesis in hepatocellular carcinoma by targeting VEGFA, VEGFR1, VEGFR2, HGF and MMP2.	Pubmed	0.03823	1	0.04485	0.4694	1	8	MMP2
Pubmed	17938196	Synergistic function of DNA methyltransferases Dnmt3a and Dnmt3b in the methylation of Oct4 and Nanog.	Pubmed	0.03823	1	0.04485	0.4694	1	8	DNMT3B
Pubmed	17389591	RIP1-mediated AIP1 phosphorylation at a 14-3-3-binding site is critical for tumor necrosis factor-induced ASK1-JNK/p38 activation.	Pubmed	0.03823	1	0.04485	0.4694	1	8	MAP3K5
Pubmed	16533813	Syntrophins regulate alpha1D-adrenergic receptors through a PDZ domain-mediated interaction.	Pubmed	0.03823	1	0.04485	0.4694	1	8	ADRA1D
Pubmed	27277803	Quantitative Trait Loci and a Novel Genetic Candidate for Fear Learning.	Pubmed	0.03823	1	0.04485	0.4694	1	8	CRHBP
Pubmed	20006658	Development of the somatosensory cortex, the cerebellum, and the main olfactory system in Semaphorin 3F knockout mice.	Pubmed	0.03823	1	0.04485	0.4694	1	8	NRP2
Pubmed	18458097	L-arginine decreases inflammation and modulates the nuclear factor-kappaB/matrix metalloproteinase cascade in mdx muscle fibers.	Pubmed	0.03823	1	0.04485	0.4694	1	8	MMP2
Pubmed	27344019	Functional interaction between Lypd6 and nicotinic acetylcholine receptors.	Pubmed	0.03823	1	0.04485	0.4694	1	8	CHRNA3
Pubmed	8794865	Accumulation in fetal muscle and localization to the neuromuscular junction of cAMP-dependent protein kinase A regulatory and catalytic subunits RI alpha and C alpha.	Pubmed	0.03823	1	0.04485	0.4694	1	8	PRKAR1B
Pubmed	18773491	Broad mesodermal and endodermal deletion of Nodal at postgastrulation stages results solely in left/right axial defects.	Pubmed	0.03823	1	0.04485	0.4694	1	8	UNCX
Pubmed	33750945	Critical role of the BAF chromatin remodeling complex during murine neural crest development.	Pubmed	0.03823	1	0.04485	0.4694	1	8	PLXNA2
Pubmed	19860625	Lysophosphatidic acid receptor expression in chronic lymphocytic leukemia leads to cell survival mediated though vascular endothelial growth factor expression.	Pubmed	0.03823	1	0.04485	0.4694	1	8	LPAR1
Pubmed	9023306	Common quantitative trait loci for alcohol-related behaviors and central nervous system neurotensin measures: hypnotic and hypothermic effects.	Pubmed	0.03823	1	0.04485	0.4694	1	8	CHRNA3
Pubmed	25704077	Activating transcription factor 5 is required for mouse olfactory bulb development via interneuron.	Pubmed	0.03823	1	0.04485	0.4694	1	8	RELN
Pubmed	12049785	Expression pattern of IAPP and prohormone convertase 1/3 reveals a distinctive set of endocrine cells in the embryonic pancreas.	Pubmed	0.03823	1	0.04485	0.4694	1	8	PCSK2
Pubmed	32182215	Atypical cadherin FAT4 orchestrates lymphatic endothelial cell polarity in response to flow.	Pubmed	0.03823	1	0.04485	0.4694	1	8	NRP2
Pubmed	11745664	GABA influences the development of the ventromedial nucleus of the hypothalamus.	Pubmed	0.03823	1	0.04485	0.4694	1	8	GABRB2
Pubmed	16774856	Microarray analysis on Runx2-deficient mouse embryos reveals novel Runx2 functions and target genes during intramembranous and endochondral bone formation.	Pubmed	0.03823	1	0.04485	0.4694	1	8	RELN
Pubmed	7946090	HIV Gag p17 protein impairs proliferation of normal lymphocytes in vitro.	Pubmed	0.03823	1	0.04485	0.4694	1	8	PRKAR1B
Pubmed	16687131	Congenital heart defects in Fgfr2-IIIb and Fgf10 mutant mice.	Pubmed	0.03823	1	0.04485	0.4694	1	8	PLXNA2
Pubmed	11528422	GABA(A) receptor cell surface number and subunit stability are regulated by the ubiquitin-like protein Plic-1.	Pubmed	0.03823	1	0.04485	0.4694	1	8	GABRB2
Pubmed	15121176	Coordinated functions of Netrin-1 and Class 3 secreted Semaphorins in the guidance of reciprocal septohippocampal connections.	Pubmed	0.03823	1	0.04485	0.4694	1	8	NRP2
Pubmed	23319656	Nerve growth factor scales endocannabinoid signaling by regulating monoacylglycerol lipase turnover in developing cholinergic neurons.	Pubmed	0.03823	1	0.04485	0.4694	1	8	CNR1
Pubmed	30061417	functions downstream of anti-Müllerian hormone signaling to regulate Müllerian duct regression.	Pubmed	0.03823	1	0.04485	0.4694	1	8	MMP2
Pubmed	17268172	Genomic organization of the region spanning D14Mit262 and D14Mit86 on mouse chromosome 14 and exclusion of Adam28 and Adamdec1 as the cataract-causing gene, lr2.	Pubmed	0.03823	1	0.04485	0.4694	1	8	DOCK5
Pubmed	27265328	Defining the identity of mouse embryonic dermal fibroblasts.	Pubmed	0.03823	1	0.04485	0.4694	1	8	MMP2
Pubmed	11350126	High-resolution genetic and physical mapping of modifier-of-deafwaddler (mdfw) and Waltzer (Cdh23v).	Pubmed	0.03823	1	0.04485	0.4694	1	8	PKIB
Pubmed	28614801	DNA methyltransferase 3b regulates articular cartilage homeostasis by altering metabolism.	Pubmed	0.03823	1	0.04485	0.4694	1	8	DNMT3B
Pubmed	20511665	Candidate gene association studies and risk of childhood acute lymphoblastic leukemia: a systematic review and meta-analysis.	Pubmed	0.03823	1	0.04485	0.4694	1	8	NQO1
Pubmed	26030024	Regulation of DNA methylation dictates Cd4 expression during the development of helper and cytotoxic T cell lineages.	Pubmed	0.03823	1	0.04485	0.4694	1	8	DNMT3B
Pubmed	20921407	Loss of Goosecoid-like and DiGeorge syndrome critical region 14 in interpeduncular nucleus results in altered regulation of rapid eye movement sleep.	Pubmed	0.03823	1	0.04485	0.4694	1	8	TAC1
Pubmed	15111988	Variable drug metabolism genes in Arab population.	Pubmed	0.03823	1	0.04485	0.4694	1	8	NQO1
Pubmed	18786357	Postmitotic Nkx2-1 controls the migration of telencephalic interneurons by direct repression of guidance receptors.	Pubmed	0.03823	1	0.04485	0.4694	1	8	NRP2
Pubmed	20824655	Xenobiotic and folate pathway gene polymorphisms and risk of childhood acute lymphoblastic leukaemia in Javanese children.	Pubmed	0.03823	1	0.04485	0.4694	1	8	NQO1
Pubmed	12941633	Robo4 is a vascular-specific receptor that inhibits endothelial migration.	Pubmed	0.03823	1	0.04485	0.4694	1	8	ROBO3
Pubmed	31143101	GPR37 Signaling Modulates Migration of Olfactory Ensheathing Cells and Gonadotropin Releasing Hormone Cells in Mice.	Pubmed	0.03823	1	0.04485	0.4694	1	8	RELN
Pubmed	10069332	Gene targeting reveals a critical role for neurturin in the development and maintenance of enteric, sensory, and parasympathetic neurons.	Pubmed	0.03823	1	0.04485	0.4694	1	8	TAC1
Pubmed	18715757	Genetic associations with schizophrenia: meta-analyses of 12 candidate genes.	Pubmed	0.03823	1	0.04485	0.4694	1	8	GABRB2
Pubmed	1018005	The interfrontal bone and mutant genes in the mouse.	Pubmed	0.03823	1	0.04485	0.4694	1	8	FIGN
Pubmed	17473173	RDH10 is essential for synthesis of embryonic retinoic acid and is required for limb, craniofacial, and organ development.	Pubmed	0.03823	1	0.04485	0.4694	1	8	UNCX
Pubmed	32421711	Discovery of genes required for body axis and limb formation by global identification of retinoic acid-regulated epigenetic marks.	Pubmed	0.03823	1	0.04485	0.4694	1	8	UNCX
Pubmed	18570254	Expression of the hyaluronan receptor LYVE-1 is not restricted to the lymphatic vasculature; LYVE-1 is also expressed on embryonic blood vessels.	Pubmed	0.03823	1	0.04485	0.4694	1	8	NRP2
Pubmed	18701067	A molecular program for contralateral trajectory: Rig-1 control by LIM homeodomain transcription factors.	Pubmed	0.03823	1	0.04485	0.4694	1	8	ROBO3
Pubmed	30893602	Ndfip Proteins Target Robo Receptors for Degradation and Allow Commissural Axons to Cross the Midline in the Developing Spinal Cord.	Pubmed	0.03823	1	0.04485	0.4694	1	8	ROBO3
Pubmed	18339631	Targeting of bone morphogenetic protein growth factor complexes to fibrillin.	Pubmed	0.03823	1	0.04485	0.4694	1	8	FBN1
Pubmed	28348418	Expression of CGRP, vasculogenesis and osteogenesis associated mRNAs in the developing mouse mandible and tibia.	Pubmed	0.03823	1	0.04485	0.4694	1	8	MMP2
Pubmed	8674412	Expression and function of matrix metalloproteinases and their inhibitors at the maternal-embryonic boundary during mouse embryo implantation.	Pubmed	0.03823	1	0.04485	0.4694	1	8	MMP2
Pubmed	7552146	A provisional transcript map of the spinal muscular atrophy (SMA) critical region.	Pubmed	0.03823	1	0.04485	0.4694	1	8	GUSBP3
Pubmed	36049228	Photochemical Identification of Auxiliary Severe Acute Respiratory Syndrome Coronavirus 2 Host Entry Factors Using ?Map.	Pubmed	0.03823	1	0.04485	0.4694	1	8	NRP2
Pubmed	17113562	Genotyping of eight polymorphic genes encoding drug-metabolizing enzymes and transporters using a customized oligonucleotide array.	Pubmed	0.03823	1	0.04485	0.4694	1	8	NQO1
Pubmed	11044609	Large-scale screen for genes controlling mammalian embryogenesis, using high-throughput gene expression analysis in mouse embryos.	Pubmed	0.03826	1	0.04489	0.4698	3	152	UNCX,RUNX1T1,NRP2
Pubmed	20932939	Screening large numbers of expression patterns of transcription factors in late stages of the mouse thymus.	Pubmed	0.03991	1	0.04682	0.49	4	263	NR4A2,POU3F2,ZFHX3,PAX5
Pubmed	26655900	Loss of BAF (mSWI/SNF) Complexes Causes Global Transcriptional and Chromatin State Changes in Forebrain Development.	Pubmed	0.04	1	0.04692	0.491	2	65	RELN,POU3F2
Pubmed	19598235	Genes related to sex steroids, neural growth, and social-emotional behavior are associated with autistic traits, empathy, and Asperger syndrome.	Pubmed	0.04	1	0.04692	0.491	2	65	TAC1,CNR1
Pubmed	23453885	Identification of risk loci with shared effects on five major psychiatric disorders: a genome-wide analysis.	Pubmed	0.04	1	0.04692	0.491	2	65	ZFPM2,MIR137HG
Pubmed	20398908	Comprehensive copy number variant (CNV) analysis of neuronal pathways genes in psychiatric disorders identifies rare variants within patients.	Pubmed	0.04226	1	0.04956	0.5186	2	67	CNTN5,PLCB4
Pubmed	16987237	Reduced expression of neuropeptide genes in a genome-wide screen of a secretion-deficient mouse.	Pubmed	0.04226	1	0.04956	0.5186	2	67	PCSK2,TAC1
Pubmed	19037081	Cortical interneurons require p35/Cdk5 for their migration and laminar organization.	Pubmed	0.0429	1	0.0497	0.5202	1	9	RELN
Pubmed	35535852	Rescue of behavioral and electrophysiological phenotypes in a Pitt-Hopkins syndrome mouse model by genetic restoration of	Pubmed	0.0429	1	0.0497	0.5202	1	9	LPAR1
Pubmed	21356198	Differential interactions of cerebellin precursor protein (Cbln) subtypes and neurexin variants for synapse formation of cortical neurons.	Pubmed	0.0429	1	0.0497	0.5202	1	9	CBLN2
Pubmed	17452454	Unique requirement for Rb/E2F3 in neuronal migration: evidence for cell cycle-independent functions.	Pubmed	0.0429	1	0.0497	0.5202	1	9	RELN
Pubmed	24170657	An introduction of genetics in otosclerosis: a systematic review.	Pubmed	0.0429	1	0.0497	0.5202	1	9	RELN
Pubmed	34043943	Gut-brain communication by distinct sensory neurons differently controls feeding and glucose metabolism.	Pubmed	0.0429	1	0.0497	0.5202	1	9	TAC1
Pubmed	9827803	Extensive vasculogenesis, angiogenesis, and organogenesis precede lethality in mice lacking all alpha v integrins.	Pubmed	0.0429	1	0.0497	0.5202	1	9	NID1
Pubmed	33691135	Interleukin-6 produced by enteric neurons regulates the number and phenotype of microbe-responsive regulatory T cells in the gut.	Pubmed	0.0429	1	0.0497	0.5202	1	9	TAC1
Pubmed	10225993	Otx1 and Otx2 activities are required for the normal development of the mouse inner ear.	Pubmed	0.0429	1	0.0497	0.5202	1	9	ZFPM2
Pubmed	35618666	Assessing Myf5 and Lbx1 contribution to carapace development by reproducing their turtle-specific signatures in mouse embryos.	Pubmed	0.0429	1	0.0497	0.5202	1	9	UNCX
Pubmed	21275903	ARAP1 association with CIN85 affects epidermal growth factor receptor endocytic trafficking.	Pubmed	0.0429	1	0.0497	0.5202	1	9	KCTD12
Pubmed	19295126	The extracellular-matrix protein matrilin 2 participates in peripheral nerve regeneration.	Pubmed	0.0429	1	0.0497	0.5202	1	9	NID1
Pubmed	32525258	MAFB modulates the maturation of lymphatic vascular networks in mice.	Pubmed	0.0429	1	0.0497	0.5202	1	9	NRP2
Pubmed	23931996	Cajal-Retzius cells instruct neuronal migration by coincidence signaling between secreted and contact-dependent guidance cues.	Pubmed	0.0429	1	0.0497	0.5202	1	9	RELN
Pubmed	18343183	The activation and physiological functions of the proprotein convertases.	Pubmed	0.0429	1	0.0497	0.5202	1	9	PCSK2
Pubmed	12122015	Microfibril-associated glycoprotein-2 interacts with fibrillin-1 and fibrillin-2 suggesting a role for MAGP-2 in elastic fiber assembly.	Pubmed	0.0429	1	0.0497	0.5202	1	9	FBN1
Pubmed	11520401	Molecular epidemiology of preterm delivery: methodology and challenges.	Pubmed	0.0429	1	0.0497	0.5202	1	9	NQO1
Pubmed	15120635	DNMT3B interacts with hSNF2H chromatin remodeling enzyme, HDACs 1 and 2, and components of the histone methylation system.	Pubmed	0.0429	1	0.0497	0.5202	1	9	DNMT3B
Pubmed	8790420	Fibroblast growth factor (FGF) homologous factors: new members of the FGF family implicated in nervous system development.	Pubmed	0.0429	1	0.0497	0.5202	1	9	FGF14
Pubmed	19027952	Polymorphisms of detoxification and DNA repair enzymes in myelodyplastic syndromes.	Pubmed	0.0429	1	0.0497	0.5202	1	9	NQO1
Pubmed	28705793	Dachsous1-Fat4 Signaling Controls Endothelial Cell Polarization During Lymphatic Valve Morphogenesis-Brief Report.	Pubmed	0.0429	1	0.0497	0.5202	1	9	NRP2
Pubmed	24401374	Neuropilin 1 (NRP1) hypomorphism combined with defective VEGF-A binding reveals novel roles for NRP1 in developmental and pathological angiogenesis.	Pubmed	0.0429	1	0.0497	0.5202	1	9	NRP2
Pubmed	12617822	Exhaustive identification of human class II basic helix-loop-helix proteins by virtual library screening.	Pubmed	0.0429	1	0.0497	0.5202	1	9	OLIG1
Pubmed	21307093	Pkd1l1 establishes left-right asymmetry and physically interacts with Pkd2.	Pubmed	0.0429	1	0.0497	0.5202	1	9	PKD1L1
Pubmed	20442744	Linkage and candidate gene studies of autism spectrum disorders in European populations.	Pubmed	0.0429	1	0.0497	0.5202	1	9	RELN
Pubmed	28837622	Lef1-dependent hypothalamic neurogenesis inhibits anxiety.	Pubmed	0.0429	1	0.0497	0.5202	1	9	CRHBP
Pubmed	17656621	Absence of LPA1 signaling results in defective cortical development.	Pubmed	0.0429	1	0.0497	0.5202	1	9	LPAR1
Pubmed	33448039	Cell cycle during neuronal migration and neocortical lamination.	Pubmed	0.0429	1	0.0497	0.5202	1	9	RELN
Pubmed	17937396	Mouse Ripply2 is downstream of Wnt3a and is dynamically expressed during somitogenesis.	Pubmed	0.0429	1	0.0497	0.5202	1	9	UNCX
Pubmed	22017876	DEPTOR, an mTOR inhibitor, is a physiological substrate of SCF(?TrCP) E3 ubiquitin ligase and regulates survival and autophagy.	Pubmed	0.0429	1	0.0497	0.5202	1	9	DEPTOR
Pubmed	16382099	International Union of Pharmacology. XLVIII. Nomenclature and structure-function relationships of voltage-gated calcium channels.	Pubmed	0.0429	1	0.0497	0.5202	1	9	CACNA1E
Pubmed	23269685	Role for phospholipid flippase complex of ATP8A1 and CDC50A proteins in cell migration.	Pubmed	0.0429	1	0.0497	0.5202	1	9	ATP8A1
Pubmed	8562707	Developmental changes in seminiferous tubule extracellular matrix components of the mouse testis: alpha 3(IV) collagen chain expressed at the initiation of spermatogenesis.	Pubmed	0.0429	1	0.0497	0.5202	1	9	NID1
Pubmed	21223598	Genome-wide joint SNP and CNV analysis of aortic root diameter in African Americans: the HyperGEN study.	Pubmed	0.0429	1	0.0497	0.5202	1	9	FHIT
Pubmed	15964817	Lack of the central nervous system- and neural crest-expressed forkhead gene Foxs1 affects motor function and body weight.	Pubmed	0.0429	1	0.0497	0.5202	1	9	TAC1
Pubmed	14531791	A catalogue of gene expression in the developing kidney.	Pubmed	0.0429	1	0.0497	0.5202	1	9	COL15A1
Pubmed	31491533	A disintegrin and metalloproteinase with thrombospondin motifs 2 cleaves and inactivates Reelin in the postnatal cerebral cortex and hippocampus, but not in the cerebellum.	Pubmed	0.0429	1	0.0497	0.5202	1	9	RELN
Pubmed	16224065	Platelet-derived growth factor D induces cardiac fibrosis and proliferation of vascular smooth muscle cells in heart-specific transgenic mice.	Pubmed	0.0429	1	0.0497	0.5202	1	9	PLAU
Pubmed	25314967	Temporal and spatial regulation of epsin abundance and VEGFR3 signaling are required for lymphatic valve formation and function.	Pubmed	0.0429	1	0.0497	0.5202	1	9	NRP2
Pubmed	17332510	Epidermal growth factor signaling mediated by grb2 associated binder1 is required for the spatiotemporally regulated proliferation of olig2-expressing progenitors in the embryonic spinal cord.	Pubmed	0.0429	1	0.0497	0.5202	1	9	OLIG1
Pubmed	17069789	Impaired mesenchymal cell function in Gata4 mutant mice leads to diaphragmatic hernias and primary lung defects.	Pubmed	0.0429	1	0.0497	0.5202	1	9	ZFPM2
Pubmed	30033152	Visual Experience-Dependent Expression of Fn14 Is Required for Retinogeniculate Refinement.	Pubmed	0.0429	1	0.0497	0.5202	1	9	OLIG1
Pubmed	27998725	cGMP Signaling Increases Antioxidant Gene Expression by Activating Forkhead Box O3A in the Colon Epithelium.	Pubmed	0.0429	1	0.0497	0.5202	1	9	CAT
Pubmed	23727513	Metameric pattern of intervertebral disc/vertebral body is generated independently of Mesp2/Ripply-mediated rostro-caudal patterning of somites in the mouse embryo.	Pubmed	0.0429	1	0.0497	0.5202	1	9	UNCX
Pubmed	21209093	Adrenergic regulation of AMP-activated protein kinase in brown adipose tissue in vivo.	Pubmed	0.0429	1	0.0497	0.5202	1	9	ADRA1D
Pubmed	22451728	Gene expression profiles in genetically different mice infected with Toxoplasma gondii: ALDH1A2, BEX2, EGR2, CCL3 and PLAU.	Pubmed	0.0429	1	0.0497	0.5202	1	9	PLAU
Pubmed	25098452	CIIA negatively regulates neuronal cell death induced by oxygen-glucose deprivation and reoxygenation.	Pubmed	0.0429	1	0.0497	0.5202	1	9	MAP3K5
Pubmed	25710467	Engrailed 1 mediates correct formation of limb innervation through two distinct mechanisms.	Pubmed	0.0429	1	0.0497	0.5202	1	9	NRP2
Pubmed	22569225	Investigation of single nucleotide polymorphisms and biological pathways associated with response to TNF? inhibitors in patients with rheumatoid arthritis.	Pubmed	0.0429	1	0.0497	0.5202	1	9	CBLN2
Pubmed	22679642	The biology and therapeutic targeting of the proprotein convertases.	Pubmed	0.0429	1	0.0497	0.5202	1	9	PCSK2
Pubmed	23279374	Genetic determinants of plasma ??-glycoprotein I levels: a genome-wide association study in extended pedigrees from Spain.	Pubmed	0.0429	1	0.0497	0.5202	1	9	CDH9
Pubmed	2293612	Glutamate dehydrogenase in cerebellar mutant mice: gene localization and enzyme activity in different tissues.	Pubmed	0.0429	1	0.0497	0.5202	1	9	RELN
Pubmed	29875359	Precise temporal regulation of alternative splicing during neural development.	Pubmed	0.0429	1	0.0497	0.5202	1	9	RBFOX1
Pubmed	17442807	The proneural gene Mash1 specifies an early population of telencephalic oligodendrocytes.	Pubmed	0.0429	1	0.0497	0.5202	1	9	OLIG1
Pubmed	24449836	Genetic evidence that Nkx2.2 and Pdgfra are major determinants of the timing of oligodendrocyte differentiation in the developing CNS.	Pubmed	0.0429	1	0.0497	0.5202	1	9	OLIG1
Pubmed	8995276	Characterization of high affinity binding between laminin and the acute-phase protein, serum amyloid A.	Pubmed	0.0429	1	0.0497	0.5202	1	9	NID1
Pubmed	15814794	Plexin-a4 mediates axon-repulsive activities of both secreted and transmembrane semaphorins and plays roles in nerve fiber guidance.	Pubmed	0.0429	1	0.0497	0.5202	1	9	NRP2
Pubmed	15838728	Genetic variants of TP53 and EPHX1 in Leber's hereditary optic neuropathy and their relationship to age at onset.	Pubmed	0.0429	1	0.0497	0.5202	1	9	NQO1
Pubmed	21998026	The Notch-regulated ankyrin repeat protein is required for proper anterior-posterior somite patterning in mice.	Pubmed	0.0429	1	0.0497	0.5202	1	9	UNCX
Pubmed	31693895	Dorsal-to-Ventral Cortical Expansion Is Physically Primed by Ventral Streaming of Early Embryonic Preplate Neurons.	Pubmed	0.0429	1	0.0497	0.5202	1	9	RELN
Pubmed	22688677	Detection of gelatinolytic activity in developing basement membranes of the mouse embryo head by combining sensitive in situ zymography with immunolabeling.	Pubmed	0.0429	1	0.0497	0.5202	1	9	MMP2
Pubmed	19012698	Cigarette smoking and glutathione S-transferase M1 polymorphism associated with risk for uterine cervical cancer.	Pubmed	0.0429	1	0.0497	0.5202	1	9	NQO1
Pubmed	28424350	Tau haploinsufficiency causes prenatal loss of dopaminergic neurons in the ventral tegmental area and reduction of transcription factor orthodenticle homeobox 2 expression.	Pubmed	0.0429	1	0.0497	0.5202	1	9	NR4A2
Pubmed	15236237	Location of preganglionic neurons is independent of birthdate but is correlated to reelin-producing cells in the spinal cord.	Pubmed	0.0429	1	0.0497	0.5202	1	9	RELN
Pubmed	33488348	Unipolar (Dendritic) Brush Cells Are Morphologically Complex and Require Tbr2 for Differentiation and Migration.	Pubmed	0.0429	1	0.0497	0.5202	1	9	PLCB4
Pubmed	22337375	Calvarial cleidocraniodysplasia-like defects with ENU-induced Nell-1 deficiency.	Pubmed	0.0429	1	0.0497	0.5202	1	9	NELL1
Pubmed	26305926	The COUP-TFII/Neuropilin-2 is a molecular switch steering diencephalon-derived GABAergic neurons in the developing mouse brain.	Pubmed	0.0429	1	0.0497	0.5202	1	9	NRP2
Pubmed	21098559	The repression of Notch signaling occurs via the destabilization of mastermind-like 1 by Mesp2 and is essential for somitogenesis.	Pubmed	0.0429	1	0.0497	0.5202	1	9	UNCX
Pubmed	34873237	Molecular determinants of response kinetics of mouse M1 intrinsically-photosensitive retinal ganglion cells.	Pubmed	0.0429	1	0.0497	0.5202	1	9	PLCB4
Pubmed	17684544	Systematic association mapping identifies NELL1 as a novel IBD disease gene.	Pubmed	0.0429	1	0.0497	0.5202	1	9	NELL1
Pubmed	7883790	Pax genes in development.	Pubmed	0.0429	1	0.0497	0.5202	1	9	PAX5
Pubmed	33946570	An Optimized Preparation Method for Long ssDNA Donors to Facilitate Quick Knock-In Mouse Generation.	Pubmed	0.0429	1	0.0497	0.5202	1	9	NR4A2
Pubmed	25652402	MBTPS1/SKI-1/S1P proprotein convertase is required for ECM signaling and axial elongation during somitogenesis and vertebral development?.	Pubmed	0.0429	1	0.0497	0.5202	1	9	UNCX
Pubmed	10607900	Sak kinase gene structure and transcriptional regulation.	Pubmed	0.0429	1	0.0497	0.5202	1	9	NID1
Pubmed	28751609	Control of species-dependent cortico-motoneuronal connections underlying manual dexterity.	Pubmed	0.0429	1	0.0497	0.5202	1	9	NRP2
Pubmed	16741229	Transforming growth factor beta is required for differentiation of mouse mesencephalic progenitors into dopaminergic neurons in vitro and in vivo: ectopic induction in dorsal mesencephalon.	Pubmed	0.0429	1	0.0497	0.5202	1	9	NR4A2
Pubmed	28929539	Refuting the hypothesis that semaphorin-3f/neuropilin-2 exclude blood vessels from the cap mesenchyme in the developing kidney.	Pubmed	0.0429	1	0.0497	0.5202	1	9	NRP2
Pubmed	16777052	Nitroproteins from a human pituitary adenoma tissue discovered with a nitrotyrosine affinity column and tandem mass spectrometry.	Pubmed	0.0429	1	0.0497	0.5202	1	9	PRKAR1B
Pubmed	8906617	Comparative structure of human neuronal alpha 2-alpha 7 and beta 2-beta 4 nicotinic acetylcholine receptor subunits and functional expression of the alpha 2, alpha 3, alpha 4, alpha 7, beta 2, and beta 4 subunits.	Pubmed	0.0429	1	0.0497	0.5202	1	9	CHRNA3
Pubmed	7508415	Linkage mapping of the Aldo-2, Pax-5, Ambp, and D4h9S3E loci on mouse chromosome 4 in the region of homology with human chromosome 9.	Pubmed	0.0429	1	0.0497	0.5202	1	9	PAX5
Pubmed	12668639	Loss of Emx2 function leads to ectopic expression of Wnt1 in the developing telencephalon and cortical dysplasia.	Pubmed	0.0429	1	0.0497	0.5202	1	9	RELN
Pubmed	19997598	Global MYCN transcription factor binding analysis in neuroblastoma reveals association with distinct E-box motifs and regions of DNA hypermethylation.	Pubmed	0.0429	1	0.0497	0.5202	1	9	MXI1
Pubmed	17634480	Common germline genetic variation in antioxidant defense genes and survival after diagnosis of breast cancer.	Pubmed	0.0429	1	0.0497	0.5202	1	9	CAT
Pubmed	30282023	Transsynaptic Binding of Orphan Receptor GPR179 to Dystroglycan-Pikachurin Complex Is Essential for the Synaptic Organization of Photoreceptors.	Pubmed	0.0429	1	0.0497	0.5202	1	9	GPC5
Pubmed	26098432	Cardiac Myocyte De Novo DNA Methyltransferases 3a/3b Are Dispensable for Cardiac Function and Remodeling after Chronic Pressure Overload in Mice.	Pubmed	0.0429	1	0.0497	0.5202	1	9	DNMT3B
Pubmed	20554749	FGFR2 and other loci identified in genome-wide association studies are associated with breast cancer in African-American and younger women.	Pubmed	0.0429	1	0.0497	0.5202	1	9	RELN
Pubmed	31319858	LIMK1 and LIMK2 regulate cortical development through affecting neural progenitor cell proliferation and migration.	Pubmed	0.0429	1	0.0497	0.5202	1	9	POU3F2
Pubmed	8402911	Interleukin-10-deficient mice develop chronic enterocolitis.	Pubmed	0.0429	1	0.0497	0.5202	1	9	NR4A2
Pubmed	8389457	Ontogeny of the prohormone convertases PC1 and PC2 in the mouse hypophysis and their colocalization with corticotropin and alpha-melanotropin.	Pubmed	0.0429	1	0.0497	0.5202	1	9	PCSK2
Pubmed	16982329	Constitutive c-jun N-terminal kinase activity in acute myeloid leukemia derives from Flt3 and affects survival and proliferation.	Pubmed	0.0429	1	0.0497	0.5202	1	9	VAV3
Pubmed	10197584	Pax genes and their role in organogenesis.	Pubmed	0.0429	1	0.0497	0.5202	1	9	PAX5
Pubmed	28224988	Post-endocytic sorting of Plexin-D1 controls signal transduction and development of axonal and vascular circuits.	Pubmed	0.0429	1	0.0497	0.5202	1	9	SEMA3E
Pubmed	16546096	Gene repression by Pax5 in B cells is essential for blood cell homeostasis and is reversed in plasma cells.	Pubmed	0.0429	1	0.0497	0.5202	1	9	PAX5
Pubmed	14598259	Genetic background modifies intestinal pseudo-obstruction and the expression of a reporter gene in Hox11L1-/- mice.	Pubmed	0.0429	1	0.0497	0.5202	1	9	TAC1
Pubmed	19744961	Genome-wide significant predictors of metabolites in the one-carbon metabolism pathway.	Pubmed	0.0429	1	0.0497	0.5202	1	9	FIGN
Pubmed	11163269	The mammalian ShcB and ShcC phosphotyrosine docking proteins function in the maturation of sensory and sympathetic neurons.	Pubmed	0.0429	1	0.0497	0.5202	1	9	NQO1
Pubmed	12644247	Cajal-Retzius cells in the mouse: transcription factors, neurotransmitters, and birthdays suggest a pallial origin.	Pubmed	0.0429	1	0.0497	0.5202	1	9	RELN
Pubmed	24841198	Interaction between salt-inducible kinase 2 and protein phosphatase 2A regulates the activity of calcium/calmodulin-dependent protein kinase I and protein phosphatase methylesterase-1.	Pubmed	0.0429	1	0.0497	0.5202	1	9	PPP2R2C
Pubmed	30242153	Discovering human diabetes-risk gene function with genetics and physiological assays.	Pubmed	0.0429	1	0.0497	0.5202	1	9	BCL11A
Pubmed	18830417	Deletion of GSK-3beta in mice leads to hypertrophic cardiomyopathy secondary to cardiomyoblast hyperproliferation.	Pubmed	0.0429	1	0.0497	0.5202	1	9	PLXNA2
Pubmed	12368264	c-Myc is essential for vasculogenesis and angiogenesis during development and tumor progression.	Pubmed	0.0429	1	0.0497	0.5202	1	9	ANGPT2
Pubmed	11675412	Expression of the type IV collagenase system during mouse kidney development and tubule segmentation.	Pubmed	0.0429	1	0.0497	0.5202	1	9	MMP2
Pubmed	18241125	The effects of trichostatin A on mRNA expression of chromatin structure-, DNA methylation-, and development-related genes in cloned mouse blastocysts.	Pubmed	0.0429	1	0.0497	0.5202	1	9	DNMT3B
Pubmed	12441295	Impaired intervertebral disc formation in the absence of Jun.	Pubmed	0.0429	1	0.0497	0.5202	1	9	UNCX
Pubmed	25972180	The Specification of Cortical Subcerebral Projection Neurons Depends on the Direct Repression of TBR1 by CTIP1/BCL11a.	Pubmed	0.0429	1	0.0497	0.5202	1	9	BCL11A
Pubmed	9192846	The reticulocalbin gene maps to the WAGR region in human and to the Small eye Harwell deletion in mouse.	Pubmed	0.0429	1	0.0497	0.5202	1	9	CAT
Pubmed	16148239	Combinatorial profiles of oligodendrocyte-selective classes of transcriptional regulators differentially modulate myelin basic protein gene expression.	Pubmed	0.0429	1	0.0497	0.5202	1	9	OLIG1
Pubmed	20568895	Polymorphisms in metabolizing enzymes and the risk of head and neck squamous cell carcinoma in the Slavic population of the central Europe.	Pubmed	0.0429	1	0.0497	0.5202	1	9	NQO1
Pubmed	17396147	FAAP100 is essential for activation of the Fanconi anemia-associated DNA damage response pathway.	Pubmed	0.0429	1	0.0497	0.5202	1	9	FANCB
Pubmed	15102706	Compositional and structural requirements for laminin and basement membranes during mouse embryo implantation and gastrulation.	Pubmed	0.0429	1	0.0497	0.5202	1	9	NID1
Pubmed	7589147	Exogenous human immunodeficiency virus type-1 Tat protein selectively stimulates a phosphatidylinositol-specific phospholipase C nuclear pathway in the Jurkat T cell line.	Pubmed	0.0429	1	0.0497	0.5202	1	9	PLCB4
Pubmed	10818213	Conserved linkage of NK-2 homeobox gene pairs Nkx2-2/2-4 and Nkx2-1/2-9 in mammals.	Pubmed	0.0429	1	0.0497	0.5202	1	9	PCSK2
Pubmed	20723208	Axon fasciculation in the developing olfactory nerve.	Pubmed	0.0429	1	0.0497	0.5202	1	9	NQO1
Pubmed	31691806	Histone demethylase KDM5C is a SAHA-sensitive central hub at the crossroads of transcriptional axes involved in multiple neurodevelopmental disorders.	Pubmed	0.0429	1	0.0497	0.5202	1	9	RELN
Pubmed	15282310	Loss of the Sall3 gene leads to palate deficiency, abnormalities in cranial nerves, and perinatal lethality.	Pubmed	0.0429	1	0.0497	0.5202	1	9	SALL3
Pubmed	15296947	Mice lacking the extracellular matrix adaptor protein matrilin-2 develop without obvious abnormalities.	Pubmed	0.0429	1	0.0497	0.5202	1	9	NID1
Pubmed	7542362	Failure of B-cell differentiation in mice lacking the transcription factor EBF.	Pubmed	0.0429	1	0.0497	0.5202	1	9	PAX5
Pubmed	30038273	Parallel circuits from the bed nuclei of stria terminalis to the lateral hypothalamus drive opposing emotional states.	Pubmed	0.0429	1	0.0497	0.5202	1	9	TAC1
Pubmed	22647603	Sources of energy for gating by neurotransmitters in acetylcholine receptor channels.	Pubmed	0.0429	1	0.0497	0.5202	1	9	CHRNA3
Pubmed	9636075	Vax1 is a novel homeobox-containing gene expressed in the developing anterior ventral forebrain.	Pubmed	0.0429	1	0.0497	0.5202	1	9	MXI1
Pubmed	18326838	Regulation of Dlx5 and Dlx6 gene expression by p63 is involved in EEC and SHFM congenital limb defects.	Pubmed	0.0429	1	0.0497	0.5202	1	9	PERP
Pubmed	14704420	Foxg1 suppresses early cortical cell fate.	Pubmed	0.0429	1	0.0497	0.5202	1	9	RELN
Pubmed	7688126	Human immunodeficiency virus proteins induce the inhibitory cAMP/protein kinase A pathway in normal lymphocytes.	Pubmed	0.0429	1	0.0497	0.5202	1	9	PRKAR1B
Pubmed	19889076	Host single nucleotide polymorphisms of MMP-9 -1562/TIMP-1 372 have gender differences in the risk of gastric intestinal metaplasia after Helicobacter pylori infection.	Pubmed	0.0429	1	0.0497	0.5202	1	9	MMP2
Pubmed	18086886	Galpha12/Galpha13 deficiency causes localized overmigration of neurons in the developing cerebral and cerebellar cortices.	Pubmed	0.0429	1	0.0497	0.5202	1	9	RELN
Pubmed	5088022	Exocrine glands and the Chievitz organ of some mouse mutants.	Pubmed	0.0429	1	0.0497	0.5202	1	9	FIGN
Pubmed	16571605	Branching and nucleokinesis defects in migrating interneurons derived from doublecortin knockout mice.	Pubmed	0.0429	1	0.0497	0.5202	1	9	RELN
Pubmed	18544931	Impairment of gastric acid secretion and increase of embryonic lethality in Foxq1-deficient mice.	Pubmed	0.0429	1	0.0497	0.5202	1	9	HRH2
Pubmed	11526078	Control of oligodendrocyte differentiation by the Nkx2.2 homeodomain transcription factor.	Pubmed	0.0429	1	0.0497	0.5202	1	9	OLIG1
Pubmed	10880400	Gelatinase B (MMP-9) is not essential in the normal kidney and does not influence progression of renal disease in a mouse model of Alport syndrome.	Pubmed	0.0429	1	0.0497	0.5202	1	9	MMP2
Pubmed	8507976	Typing recombinant inbred mouse strains for microsatellite markers.	Pubmed	0.0429	1	0.0497	0.5202	1	9	PLAU
Pubmed	22952693	Cleavage of nidogen-1 by cathepsin S impairs its binding to basement membrane partners.	Pubmed	0.0429	1	0.0497	0.5202	1	9	NID1
Pubmed	21266412	Disruption of reelin signaling alters mammary gland morphogenesis.	Pubmed	0.0429	1	0.0497	0.5202	1	9	RELN
Pubmed	22806432	Cooperative slit and netrin signaling in contralateralization of the mouse trigeminothalamic pathway.	Pubmed	0.0429	1	0.0497	0.5202	1	9	ROBO3
Pubmed	19129405	Reelin stabilizes the actin cytoskeleton of neuronal processes by inducing n-cofilin phosphorylation at serine3.	Pubmed	0.0429	1	0.0497	0.5202	1	9	RELN
Pubmed	19951692	Wnt1-lmx1a forms a novel autoregulatory loop and controls midbrain dopaminergic differentiation synergistically with the SHH-FoxA2 pathway.	Pubmed	0.0429	1	0.0497	0.5202	1	9	NR4A2
Pubmed	7981748	Chromosomal localization of seven PAX genes and cloning of a novel family member, PAX-9.	Pubmed	0.0429	1	0.0497	0.5202	1	9	PAX5
Pubmed	30449655	A Brainstem-Spinal Circuit Controlling Nocifensive Behavior.	Pubmed	0.0429	1	0.0497	0.5202	1	9	TAC1
Pubmed	23649798	Tissue-specific venous expression of the EPH family receptor EphB1 in the skin vasculature.	Pubmed	0.0429	1	0.0497	0.5202	1	9	NRP2
Pubmed	16113801	Differential expression of matrix metalloproteinases and their inhibitors in human and mouse lung development.	Pubmed	0.0429	1	0.0497	0.5202	1	9	MMP2
Pubmed	20159955	The mammalian clock component PERIOD2 coordinates circadian output by interaction with nuclear receptors.	Pubmed	0.0429	1	0.0497	0.5202	1	9	NR4A2
Pubmed	16499884	Spontaneous and induced mouse mutations with cerebellar dysfunctions: behavior and neurochemistry.	Pubmed	0.0429	1	0.0497	0.5202	1	9	RELN
Pubmed	24176640	External mechanical cues trigger the establishment of the anterior-posterior axis in early mouse embryos.	Pubmed	0.0429	1	0.0497	0.5202	1	9	MMP2
Pubmed	25261685	Comparative proteomic profiling reveals aberrant cell proliferation in the brain of embryonic Ts1Cje, a mouse model of Down syndrome.	Pubmed	0.0429	1	0.0497	0.5202	1	9	OLIG1
Pubmed	21805236	The prohormone theory and the proprotein convertases: it is all about serendipity.	Pubmed	0.0429	1	0.0497	0.5202	1	9	PCSK2
Pubmed	21805237	The proprotein convertases, 20 years later.	Pubmed	0.0429	1	0.0497	0.5202	1	9	PCSK2
Pubmed	11084652	Placental defects in ARNT-knockout conceptus correlate with localized decreases in VEGF-R2, Ang-1, and Tie-2.	Pubmed	0.0429	1	0.0497	0.5202	1	9	ANGPT2
Pubmed	31919899	The basic helix-loop-helix transcription factor TCF4 impacts brain architecture as well as neuronal morphology and differentiation.	Pubmed	0.0429	1	0.0497	0.5202	1	9	RELN
Pubmed	30377379	A mutant-cell library for systematic analysis of heparan sulfate structure-function relationships.	Pubmed	0.0429	1	0.0497	0.5202	1	9	GLCE
Pubmed	22539306	A novel nuclear FGF Receptor-1 partnership with retinoid and Nur receptors during developmental gene programming of embryonic stem cells.	Pubmed	0.0429	1	0.0497	0.5202	1	9	NR4A2
Pubmed	23829686	Rank-based genome-wide analysis reveals the association of ryanodine receptor-2 gene variants with childhood asthma among human populations.	Pubmed	0.0429	1	0.0497	0.5202	1	9	RYR2
Pubmed	26053401	Toll-like receptors 2 and 4 modulate the contractile response induced by serotonin in mouse ileum: analysis of the serotonin receptors involved.	Pubmed	0.0429	1	0.0497	0.5202	1	9	HTR7
Pubmed	11094073	Vav3 mediates receptor protein tyrosine kinase signaling, regulates GTPase activity, modulates cell morphology, and induces cell transformation.	Pubmed	0.0429	1	0.0497	0.5202	1	9	VAV3
Pubmed	33060132	Transcriptional regulation of MGE progenitor proliferation by PRDM16 controls cortical GABAergic interneuron production.	Pubmed	0.0429	1	0.0497	0.5202	1	9	RELN
Pubmed	24155889	Loss of DAP12 and FcR? drives exaggerated IL-12 production and CD8(+) T cell response by CCR2(+) Mo-DCs.	Pubmed	0.0429	1	0.0497	0.5202	1	9	VAV3
Pubmed	20018779	Embryonic stem cell tumor model reveals role of vascular endothelial receptor tyrosine phosphatase in regulating Tie2 pathway in tumor angiogenesis.	Pubmed	0.0429	1	0.0497	0.5202	1	9	ANGPT2
Pubmed	10772929	LDL receptor-related protein as a component of the midkine receptor.	Pubmed	0.0429	1	0.0497	0.5202	1	9	NID1
Pubmed	8276396	Chromosomal organization of mammalian POU domain factors.	Pubmed	0.0429	1	0.0497	0.5202	1	9	POU3F2
Pubmed	23775089	The multifaceted proprotein convertases: their unique, redundant, complementary, and opposite functions.	Pubmed	0.0429	1	0.0497	0.5202	1	9	PCSK2
Pubmed	18713744	Ephrin-B2-induced cleavage of EphB2 receptor is mediated by matrix metalloproteinases to trigger cell repulsion.	Pubmed	0.0429	1	0.0497	0.5202	1	9	MMP2
Pubmed	21185282	Radial glia regulate Cajal-Retzius cell positioning in the early embryonic cerebral cortex.	Pubmed	0.0429	1	0.0497	0.5202	1	9	RELN
Pubmed	23643382	Mutations in FGF17, IL17RD, DUSP6, SPRY4, and FLRT3 are identified in individuals with congenital hypogonadotropic hypogonadism.	Pubmed	0.0429	1	0.0497	0.5202	1	9	FLRT3
Pubmed	10335479	Tumor angiogenesis and endothelial cell modulatory factors.	Pubmed	0.0429	1	0.0497	0.5202	1	9	PLAU
Pubmed	12012374	Developmental timing of hair follicle and dorsal skin innervation in mice.	Pubmed	0.0429	1	0.0497	0.5202	1	9	TAC1
Pubmed	32903671	LncRNA H19 Regulates BMP2-Induced Hypertrophic Differentiation of Mesenchymal Stem Cells by Promoting Runx2 Phosphorylation.	Pubmed	0.0429	1	0.0497	0.5202	1	9	NRP2
Pubmed	15652703	Requirement of mesodermal retinoic acid generated by Raldh2 for posterior neural transformation.	Pubmed	0.0429	1	0.0497	0.5202	1	9	UNCX
Pubmed	23320101	Perlecan maintains microvessel integrity in vivo and modulates their formation in vitro.	Pubmed	0.0429	1	0.0497	0.5202	1	9	NID1
Pubmed	16807322	Layer acquisition by cortical GABAergic interneurons is independent of Reelin signaling.	Pubmed	0.0429	1	0.0497	0.5202	1	9	RELN
Pubmed	19654303	Deciphering the impact of common genetic variation on lung cancer risk: a genome-wide association study.	Pubmed	0.0429	1	0.0497	0.5202	1	9	CHRNA3
Pubmed	32445435	ARRB1 ameliorates liver ischaemia/reperfusion injury via antagonizing TRAF6-mediated Lysine 6-linked polyubiquitination of ASK1 in hepatocytes.	Pubmed	0.0429	1	0.0497	0.5202	1	9	MAP3K5
Pubmed	24643061	Isl1 and Pou4f2 form a complex to regulate target genes in developing retinal ganglion cells.	Pubmed	0.0429	1	0.0497	0.5202	1	9	POU3F2
Pubmed	11239431	Neural bHLH genes control the neuronal versus glial fate decision in cortical progenitors.	Pubmed	0.0429	1	0.0497	0.5202	1	9	RELN
Pubmed	15866172	Conserved docking site is essential for activation of mammalian MAP kinase kinases by specific MAP kinase kinase kinases.	Pubmed	0.0429	1	0.0497	0.5202	1	9	MAP3K5
Pubmed	12624112	A resorcylic acid lactone, 5Z-7-oxozeaenol, prevents inflammation by inhibiting the catalytic activity of TAK1 MAPK kinase kinase.	Pubmed	0.0429	1	0.0497	0.5202	1	9	MAP3K5
Pubmed	18065723	Foxg1 haploinsufficiency reduces the population of cortical intermediate progenitor cells: effect of increased p21 expression.	Pubmed	0.0429	1	0.0497	0.5202	1	9	POU3F2
Pubmed	14530295	A crucial role for Fgfr2-IIIb signalling in epidermal development and hair follicle patterning.	Pubmed	0.0429	1	0.0497	0.5202	1	9	NID1
Pubmed	22151329	Projections and interconnections of genetically defined serotonin neurons in mice.	Pubmed	0.0429	1	0.0497	0.5202	1	9	RELN
Pubmed	22898830	Dicer is required for proliferation, viability, migration and differentiation in corticoneurogenesis.	Pubmed	0.0429	1	0.0497	0.5202	1	9	RELN
Pubmed	25395668	ATRX is required for maintenance of the neuroprogenitor cell pool in the embryonic mouse brain.	Pubmed	0.0429	1	0.0497	0.5202	1	9	POU3F2
Pubmed	15579434	Dysmorphogenesis of kidney cortical peritubular capillaries in angiopoietin-2-deficient mice.	Pubmed	0.0429	1	0.0497	0.5202	1	9	ANGPT2
Pubmed	16916601	Genetic modifiers of muscular dystrophy: implications for therapy.	Pubmed	0.0429	1	0.0497	0.5202	1	9	DYSF
Pubmed	21765815	Foxp2 regulates gene networks implicated in neurite outgrowth in the developing brain.	Pubmed	0.0429	1	0.0497	0.5202	1	9	NRP2
Pubmed	19762425	Akt-dependent Pp2a activity is required for epidermal barrier formation during late embryonic development.	Pubmed	0.0429	1	0.0497	0.5202	1	9	PPP2R2C
Pubmed	27171818	Ldb1 Is Essential for the Development of Isthmic Organizer and Midbrain Dopaminergic Neurons.	Pubmed	0.0429	1	0.0497	0.5202	1	9	NR4A2
Pubmed	22467863	Radixin regulates cell migration and cell-cell adhesion through Rac1.	Pubmed	0.0429	1	0.0497	0.5202	1	9	VAV3
Pubmed	1322796	Phospholipase C-beta 1 is a GTPase-activating protein for Gq/11, its physiologic regulator.	Pubmed	0.0429	1	0.0497	0.5202	1	9	PLCB4
Pubmed	22284184	Bhlhb5 and Prdm8 form a repressor complex involved in neuronal circuit assembly.	Pubmed	0.0429	1	0.0497	0.5202	1	9	ZFPM2
Pubmed	11566099	Olig bHLH proteins interact with homeodomain proteins to regulate cell fate acquisition in progenitors of the ventral neural tube.	Pubmed	0.0429	1	0.0497	0.5202	1	9	OLIG1
Pubmed	20439742	Dnmt3b recruitment through E2F6 transcriptional repressor mediates germ-line gene silencing in murine somatic tissues.	Pubmed	0.0429	1	0.0497	0.5202	1	9	DNMT3B
Pubmed	23669529	The Onecut transcription factor HNF-6 contributes to proper reorganization of Purkinje cells during postnatal cerebellum development.	Pubmed	0.0429	1	0.0497	0.5202	1	9	RELN
Pubmed	15883645	Identification of novel genetic loci for bone size and mechanosensitivity in an ENU mutant exhibiting decreased bone size.	Pubmed	0.0429	1	0.0497	0.5202	1	9	IGFBPL1
Pubmed	19881219	Involvement of insulin-like growth factor 2 in angiogenic factor transcription in Bi-maternal mouse conceptuses.	Pubmed	0.0429	1	0.0497	0.5202	1	9	ANGPT2
Pubmed	9108368	Matrix metalloproteinases regulate morphogenesis, migration and remodeling of epithelium, tongue skeletal muscle and cartilage in the mandibular arch.	Pubmed	0.0429	1	0.0497	0.5202	1	9	MMP2
Pubmed	16387638	Genetic interactions between doublecortin and doublecortin-like kinase in neuronal migration and axon outgrowth.	Pubmed	0.0429	1	0.0497	0.5202	1	9	RELN
Pubmed	7588260	Steroidogenic enzyme P450c17 is expressed in the embryonic central nervous system.	Pubmed	0.0429	1	0.0497	0.5202	1	9	TAC1
Pubmed	8358434	3,400 new expressed sequence tags identify diversity of transcripts in human brain.	Pubmed	0.0429	1	0.0497	0.5202	1	9	CACNA1E
Pubmed	35913117	Enteroendocrine cell types that drive food reward and aversion.	Pubmed	0.0429	1	0.0497	0.5202	1	9	TAC1
Pubmed	18714373	Novel meta-analysis-derived type 2 diabetes risk loci do not determine prediabetic phenotypes.	Pubmed	0.0429	1	0.0497	0.5202	1	9	BCL11A
Pubmed	10501179	Involvement of inositol 1,4,5-trisphosphate-regulated stores of intracellular calcium in calcium dysregulation and neuron cell death caused by HIV-1 protein tat.	Pubmed	0.0429	1	0.0497	0.5202	1	9	PLCB4
Pubmed	18727829	Dorsal turning of motor corticospinal axons at the pyramidal decussation requires plexin signaling.	Pubmed	0.0429	1	0.0497	0.5202	1	9	NRP2
Pubmed	20631173	Collaborative and specialized functions of Robo1 and Robo2 in spinal commissural axon guidance.	Pubmed	0.0429	1	0.0497	0.5202	1	9	ROBO3
Pubmed	28935710	Neural-specific deletion of the focal adhesion adaptor protein paxillin slows migration speed and delays cortical layer formation.	Pubmed	0.0429	1	0.0497	0.5202	1	9	BCL11A
Pubmed	10986281	Brevican is degraded by matrix metalloproteinases and aggrecanase-1 (ADAMTS4) at different sites.	Pubmed	0.0429	1	0.0497	0.5202	1	9	MMP2
Pubmed	24764452	Genetic dissection of tie pathway in mouse lymphatic maturation and valve development.	Pubmed	0.0429	1	0.0497	0.5202	1	9	ANGPT2
Pubmed	30204129	HIC1 deletion promotes breast cancer progression by activating tumor cell/fibroblast crosstalk.	Pubmed	0.0429	1	0.0497	0.5202	1	9	ROBO3
Pubmed	18522499	Inhibition of mouse GPM6A expression leads to decreased differentiation of neurons derived from mouse embryonic stem cells.	Pubmed	0.0429	1	0.0497	0.5202	1	9	PAX5
Pubmed	14975719	PITX2 is required for normal development of neurons in the mouse subthalamic nucleus and midbrain.	Pubmed	0.0429	1	0.0497	0.5202	1	9	TAC1
Pubmed	18398039	Polymorphisms in angiogenesis-related genes and prostate cancer.	Pubmed	0.0429	1	0.0497	0.5202	1	9	MMP2
Cytoband	15q22.3-q23	15q22.3-q23		0.0001361	0.01892	0.01201	0.06622	2	4	SEMA7A,IGDCC3
Cytoband	5q31	5q31		0.0002385	0.03315	0.01201	0.06622	5	115	PCDHGA3,PCDHGA2,PCDHGA1,PCDHA6,PCDHA2
Cytoband	11q25	11q25		0.0002591	0.03602	0.01201	0.06622	3	26	GLB1L3,OPCML,NTM
Transcription Factor Binding Site	AACTTT_UNKNOWN	AACTTT_UNKNOWN	TFBS	5.829e-09	4.715e-06	4.715e-06	3.43e-05	30	1529	GABRG1,CACNA1E,RELN,SALL3,ANGPT2,RAPGEF5,NR4A2,POU3F2,BCL11A,ADAMTSL3,CSMD3,CRHBP,ZFPM2,MIR137HG,NRP2,NELL1,LRR1,NTM,RBFOX1,SERTAD4,SLC4A10,TAC1,FGF14,GREB1,FLRT3,MMP2,CDH9,PLXNA2,MXI1,SH3BP5
Transcription Factor Binding Site	TAATTA_V$CHX10_01	TAATTA_V$CHX10_01	TFBS	7.286e-08	5.895e-05	2.947e-05	0.0002144	18	656	PCSK2,SALL3,SEMA7A,HTR7,ZNF423,PCDHA6,ZNF385B,FIGN,ADARB2,MIR137HG,DLC1,RBFOX1,SERTAD4,TAC1,PLAU,FLRT3,ROBO3,PLXNA2
Transcription Factor Binding Site	CTTTGT_V$LEF1_Q2	CTTTGT_V$LEF1_Q2	TFBS	3.755e-07	0.0003038	9.557e-05	0.0006951	27	1543	GABRB2,KCTD12,PCSK2,CACNA1E,COL15A1,SALL3,ANGPT2,SEMA7A,NR4A2,IGDCC3,BCL11A,CSMD3,LPAR1,OPCML,ZFPM2,MAP3K5,MIR137HG,NRP2,ATP8A1,RBFOX1,SERTAD4,ZFHX3,FLRT3,CNR1,MXI1,SH3BP5,DNMT3B
Transcription Factor Binding Site	RTAAACA_V$FREAC2_01	RTAAACA_V$FREAC2_01	TFBS	4.725e-07	0.0003823	9.557e-05	0.0006951	18	745	KCTD12,SALL3,ZNF423,NR4A2,MCC,POU3F2,ZNF385B,BCL11A,CSMD3,DOCK5,DLC1,KCNQ5,RBFOX1,SERTAD4,SLC4A10,PLAU,FGF14,FLRT3
Transcription Factor Binding Site	TGGAAA_V$NFAT_Q4_01	TGGAAA_V$NFAT_Q4_01	TFBS	6.802e-07	0.0005503	0.0001101	0.0008005	26	1491	STARD13,SALL3,SEMA7A,HTR7,NR4A2,MCC,PCDHA6,BCL11A,ADAMTSL3,OPCML,MIR137HG,DLC1,KCNQ5,IGFBP7,CNTN5,RBFOX1,SERTAD4,TAC1,FGF14,GREB1,FLRT3,IQGAP3,CNR1,MXI1,DNMT3B,ZNF124
Transcription Factor Binding Site	TGATTTRY_V$GFI1_01	TGATTTRY_V$GFI1_01	TFBS	1.972e-06	0.001595	0.0002659	0.001934	10	243	CACNA1E,DEPTOR,POU3F2,ZFPM2,MIR137HG,NRP2,FGF14,VAV3,ROBO3,SH3BP5
Transcription Factor Binding Site	TTGTTT_V$FOXO4_01	TTGTTT_V$FOXO4_01	TFBS	7.866e-06	0.006364	0.0009091	0.006613	25	1599	STARD13,GABRG1,PCSK2,CACNA1E,SALL3,ANGPT2,NR4A2,ZNF385B,FIGN,ADARB2,OPCML,ZFPM2,MIR137HG,NRP2,LRR1,DLC1,KCNQ5,RBFOX1,FGF14,GREB1,FLRT3,PLXNA2,CNR1,MXI1,SH3BP5
Transcription Factor Binding Site	V$CART1_01	V$CART1_01	TFBS	1.182e-05	0.009564	0.001196	0.008696	8	179	SALL3,ZNF423,BCL11A,ZFPM2,MIR137HG,LRR1,RBFOX1,SERTAD4
Transcription Factor Binding Site	V$NKX3A_01	V$NKX3A_01	TFBS	1.502e-05	0.01215	0.00135	0.009818	8	185	PCSK2,ZNF423,POU3F2,BCL11A,ZFPM2,MIR137HG,DLC1,CDH9
Transcription Factor Binding Site	V$HFH1_01	V$HFH1_01	TFBS	2.277e-05	0.01842	0.001842	0.0134	8	196	KCTD12,SALL3,NR4A2,MCC,BCL11A,KCNQ5,RBFOX1,SERTAD4
Transcription Factor Binding Site	V$SRY_02	V$SRY_02	TFBS	2.538e-05	0.02054	0.00186	0.01353	8	199	CACNA1E,SALL3,RAPGEF5,ZNF385B,OPCML,RBFOX1,CDH9,MXI1
Transcription Factor Binding Site	YTATTTTNR_V$MEF2_02	YTATTTTNR_V$MEF2_02	TFBS	2.759e-05	0.02232	0.00186	0.01353	13	555	SALL3,ANGPT2,PCDHGA1,PCDHA6,CAT,ZNF385B,BCL11A,OPCML,ZFPM2,NRP2,RBFOX1,FLRT3,MXI1
Transcription Factor Binding Site	AAAYWAACM_V$HFH4_01	AAAYWAACM_V$HFH4_01	TFBS	3.6e-05	0.02913	0.00224	0.0163	8	209	STARD13,ANGPT2,MCC,CSMD3,KCNQ5,RBFOX1,FLRT3,IQGAP3
Transcription Factor Binding Site	M30019	HSD17B8_TARGET_GENES	MSigDB	4.252e-05	0.0344	0.002457	0.01787	14	664	LINC01572,GLB1L3,STXBP5L,C12orf75,CTXND1,FANCB,IER5L,FRG1CP,RAD51-AS1,PAX5,ELMOD1,IQGAP3,CRTC3-AS1,DNMT3B
Transcription Factor Binding Site	TTANTCA_UNKNOWN	TTANTCA_UNKNOWN	TFBS	4.628e-05	0.03744	0.002496	0.01815	15	758	ZNF423,GPR88,CRHBP,RYR2,ZFPM2,MAP3K5,NRP2,DLC1,RBFOX1,SERTAD4,TAC1,FLRT3,ROBO3,CDH9,GSG1
Transcription Factor Binding Site	YTAAYNGCT_UNKNOWN	YTAAYNGCT_UNKNOWN	TFBS	7.395e-05	0.05983	0.003739	0.0272	6	118	ZNF423,CSMD3,ZFPM2,KCNQ5,ZFHX3,FLRT3
Transcription Factor Binding Site	V$HFH8_01	V$HFH8_01	TFBS	7.895e-05	0.06387	0.003757	0.02733	7	173	STARD13,KCTD12,NR4A2,POU3F2,KCNQ5,RBFOX1,FLRT3
Transcription Factor Binding Site	YATTNATC_UNKNOWN	YATTNATC_UNKNOWN	TFBS	8.84e-05	0.07152	0.003973	0.0289	9	305	STARD13,KCTD12,DLC1,RBFOX1,TAC1,FLRT3,ROBO3,CDH9,MXI1
Transcription Factor Binding Site	V$CEBPDELTA_Q6	V$CEBPDELTA_Q6	TFBS	0.0001326	0.1073	0.005645	0.04106	7	188	GABRB2,PCSK2,ZNF423,NR4A2,RBFOX1,SLC4A10,TAC1
Transcription Factor Binding Site	V$LHX3_01	V$LHX3_01	TFBS	0.0001462	0.1183	0.005914	0.04302	7	191	GABRG1,PCSK2,SALL3,FIGN,RBFOX1,SERTAD4,TAC1
Transcription Factor Binding Site	V$PIT1_Q6	V$PIT1_Q6	TFBS	0.0001559	0.1261	0.006007	0.04369	7	193	SEMA7A,ZNF385B,BCL11A,CSMD3,OPCML,MIR137HG,SERTAD4
Transcription Factor Binding Site	WTGAAAT_UNKNOWN	WTGAAAT_UNKNOWN	TFBS	0.0001771	0.1433	0.006344	0.04615	11	493	PCSK2,ZNF423,ZNF385B,GPR88,CSMD3,OPCML,MIR137HG,LRR1,SERTAD4,SLC4A10,DNMT3B
Transcription Factor Binding Site	V$OCT1_04	V$OCT1_04	TFBS	0.0001882	0.1523	0.006344	0.04615	7	199	GABRG1,SALL3,POU3F2,OPCML,ZFPM2,KCNQ5,SERTAD4
Transcription Factor Binding Site	V$CEBPA_01	V$CEBPA_01	TFBS	0.0001882	0.1523	0.006344	0.04615	7	199	PCSK2,ANGPT2,FIGN,MIR137HG,NRP2,SERTAD4,MXI1
Transcription Factor Binding Site	V$FOXO1_01	V$FOXO1_01	TFBS	0.0002001	0.1619	0.006475	0.0471	7	201	SALL3,NR4A2,POU3F2,ZNF385B,RBFOX1,FGF14,SH3BP5
Transcription Factor Binding Site	V$GATA1_03	V$GATA1_03	TFBS	0.0002126	0.172	0.006615	0.04811	7	203	ANGPT2,ZNF385B,ZFPM2,NRP2,SERTAD4,GREB1,FLRT3
Transcription Factor Binding Site	V$AP4_01	V$AP4_01	TFBS	0.0002257	0.1826	0.006718	0.04886	7	205	SEMA7A,NR4A2,BCL11A,CSMD3,OPCML,MAP3K5,ATP8A1
Transcription Factor Binding Site	V$TAL1BETAITF2_01	V$TAL1BETAITF2_01	TFBS	0.0002325	0.1881	0.006718	0.04886	7	206	STARD13,HTR7,ZFPM2,MIR137HG,ATP8A1,SERTAD4,TAC1
Transcription Factor Binding Site	V$SOX5_01	V$SOX5_01	TFBS	0.000269	0.2176	0.007504	0.05458	7	211	PCSK2,SALL3,ZNF385B,BCL11A,MIR137HG,VAV3,MXI1
Transcription Factor Binding Site	YNGTTNNNATT_UNKNOWN	YNGTTNNNATT_UNKNOWN	TFBS	0.0003135	0.2536	0.008455	0.0615	8	286	STARD13,CACNA1E,FIGN,ADARB2,ZFPM2,DLC1,FLRT3,MXI1
Transcription Factor Binding Site	YNTTTNNNANGCARM_UNKNOWN	YNTTTNNNANGCARM_UNKNOWN	TFBS	0.0003633	0.2939	0.009482	0.06897	4	57	GABRG1,KCTD12,ZNF385B,FGF14
Transcription Factor Binding Site	V$MMEF2_Q6	V$MMEF2_Q6	TFBS	0.0004404	0.3562	0.01113	0.08098	7	229	SALL3,POU3F2,ZNF385B,CRHBP,NRP2,FLRT3,MXI1
Transcription Factor Binding Site	M30299	ZNF322_TARGET_GENES	MSigDB	0.0005205	0.4211	0.01276	0.09281	15	948	TMSB15A,KMT2E-AS1,ANGPT2,SEMA7A,STXBP5L,KIZ,PERP,PRSS23,SNHG19,GRM4,DOCK5,LINC00963,MXI1,SH3BP5,SEMA3E
Transcription Factor Binding Site	RAAGNYNNCTTY_UNKNOWN	RAAGNYNNCTTY_UNKNOWN	TFBS	0.0006153	0.4978	0.01464	0.1065	5	115	SEMA7A,BCL11A,DYSF,RBFOX1,MXI1
Transcription Factor Binding Site	CAGCTG_V$AP4_Q5	CAGCTG_V$AP4_Q5	TFBS	0.0006632	0.5365	0.01533	0.1115	17	1184	STARD13,DEPTOR,SEMA7A,ZNF267,DYSF,CSMD3,CRHBP,OPCML,MAP3K5,MIR137HG,NRP2,DLC1,KCNQ5,RBFOX1,FGF14,FLRT3,MXI1
Transcription Factor Binding Site	V$NKX61_01	V$NKX61_01	TFBS	0.000833	0.6739	0.01872	0.1362	6	185	GABRB2,PCSK2,SALL3,ANGPT2,ZFPM2,RBFOX1
Transcription Factor Binding Site	V$FOXJ2_02	V$FOXJ2_02	TFBS	0.0009563	0.7737	0.02091	0.1521	6	190	ZNF423,BCL11A,CSMD3,IGFBP7,CDH9,MXI1
Transcription Factor Binding Site	V$CIZ_01	V$CIZ_01	TFBS	0.0009826	0.7949	0.02092	0.1522	6	191	NR4A2,BCL11A,ZFPM2,FGF14,FLRT3,MMP2
Transcription Factor Binding Site	V$EVI1_04	V$EVI1_04	TFBS	0.001065	0.8614	0.02209	0.1607	6	194	BCL11A,CSMD3,OPCML,MIR137HG,LRR1,SERTAD4
Transcription Factor Binding Site	V$CHX10_01	V$CHX10_01	TFBS	0.001093	0.8845	0.02211	0.1608	6	195	ZNF423,FIGN,FLRT3,ROBO3,CDH9,PLXNA2
Transcription Factor Binding Site	V$BRN2_01	V$BRN2_01	TFBS	0.001122	0.908	0.02215	0.1611	6	196	SALL3,ZNF385B,BCL11A,FGF14,FLRT3,IQGAP3
Transcription Factor Binding Site	V$FOXO4_01	V$FOXO4_01	TFBS	0.001152	0.932	0.02219	0.1614	6	197	SALL3,ZNF385B,CSMD3,FGF14,MXI1,SH3BP5
Transcription Factor Binding Site	GCANCTGNY_V$MYOD_Q6	GCANCTGNY_V$MYOD_Q6	TFBS	0.001182	0.9559	0.02222	0.1616	12	717	PCSK2,DEPTOR,NR4A2,CSMD3,OPCML,MAP3K5,EML5,KCNQ5,RBFOX1,ZFHX3,FLRT3,ROBO3
Transcription Factor Binding Site	V$NKX62_Q2	V$NKX62_Q2	TFBS	0.001213	0.9816	0.02222	0.1616	6	199	BCL11A,FIGN,ZFPM2,RBFOX1,SERTAD4,FLRT3
Transcription Factor Binding Site	RGAANNTTC_V$HSF1_01	RGAANNTTC_V$HSF1_01	TFBS	0.001236	0.9999	0.02222	0.1616	8	353	STARD13,NR4A2,MIR137HG,PPP2R2C,SLC35F3,RBFOX1,GREB1,PLXNA2
Transcription Factor Binding Site	TGACATY_UNKNOWN	TGACATY_UNKNOWN	TFBS	0.001296	1	0.0228	0.1658	10	532	STARD13,GABRG1,PCSK2,BCL11A,CSMD3,ADARB2,NRP2,RBFOX1,FLRT3,IQGAP3
Transcription Factor Binding Site	V$PAX2_02	V$PAX2_02	TFBS	0.001447	1	0.02391	0.1739	6	206	HTR7,POU3F2,CSMD3,ZFPM2,MIR137HG,KCNQ5
Transcription Factor Binding Site	CAGGTA_V$AREB6_01	CAGGTA_V$AREB6_01	TFBS	0.001495	1	0.02391	0.1739	11	638	SEMA7A,BCL11A,CSMD3,LPAR1,RYR2,MAP3K5,MIR137HG,MAMDC2,SLC4A10,GREB1,FHIT
Transcription Factor Binding Site	V$IPF1_Q4	V$IPF1_Q4	TFBS	0.00152	1	0.02391	0.1739	6	208	STARD13,SALL3,NR4A2,BCL11A,CNTN5,PLXNA2
Transcription Factor Binding Site	V$CEBPGAMMA_Q6	V$CEBPGAMMA_Q6	TFBS	0.00152	1	0.02391	0.1739	6	208	SALL3,ADARB2,NRP2,LRR1,KCNQ5,SERTAD4
Transcription Factor Binding Site	M30149	RYBP_TARGET_GENES	MSigDB	0.001522	1	0.02391	0.1739	22	1869	GABRB2,KMT2E-AS1,COL15A1,NR4A2,IGDCC3,POU3F2,BCL11A,CSMD2,SFR1,DYSF,LPAR1,CHRNA3,NRP2,CTXND1,KY,PPP2R2C,LRFN2,LINC00963,PGM5P2,ELMOD1,PLXNA2,DNMT3B
Transcription Factor Binding Site	V$CEBPB_02	V$CEBPB_02	TFBS	0.001558	1	0.02391	0.1739	6	209	BCL11A,FIGN,CSMD3,SERTAD4,TAC1,FGF14
Transcription Factor Binding Site	V$EVI1_05	V$EVI1_05	TFBS	0.001582	1	0.02391	0.1739	5	142	SALL3,CSMD3,ZFPM2,RBFOX1,CDH9
Transcription Factor Binding Site	V$HNF1_Q6	V$HNF1_Q6	TFBS	0.001596	1	0.02391	0.1739	6	210	SALL3,HTR7,POU3F2,BCL11A,ZFPM2,ROBO3
Transcription Factor Binding Site	V$OCT1_Q6	V$OCT1_Q6	TFBS	0.001635	1	0.02404	0.1749	6	211	CSMD3,NRP2,DLC1,SERTAD4,FGF14,FLRT3
Transcription Factor Binding Site	V$GR_Q6	V$GR_Q6	TFBS	0.001797	1	0.02596	0.1888	6	215	ZNF423,ZNF385B,CRHR2,LRR1,GREB1,FLRT3
Transcription Factor Binding Site	V$NKX22_01	V$NKX22_01	TFBS	0.001841	1	0.02613	0.1901	5	147	SALL3,ZNF423,MIR137HG,NRP2,DLC1
Transcription Factor Binding Site	V$TST1_01	V$TST1_01	TFBS	0.001883	1	0.02626	0.191	6	217	NR4A2,ZNF385B,FIGN,CSMD3,FLRT3,PLXNA2
Transcription Factor Binding Site	V$LEF1_Q6	V$LEF1_Q6	TFBS	0.002064	1	0.02829	0.2058	6	221	GABRB2,COL15A1,IGDCC3,NRP2,SERTAD4,SH3BP5
Transcription Factor Binding Site	V$EN1_01	V$EN1_01	TFBS	0.002105	1	0.02838	0.2064	4	91	HTR7,RAPGEF5,MAP3K5,RBFOX1
Transcription Factor Binding Site	V$STAT5A_04	V$STAT5A_04	TFBS	0.00252	1	0.03278	0.2384	5	158	ZNF385B,CSMD3,ZFPM2,RBFOX1,FGF14
Transcription Factor Binding Site	YYCATTCAWW_UNKNOWN	YYCATTCAWW_UNKNOWN	TFBS	0.00252	1	0.03278	0.2384	5	158	SALL3,ANGPT2,MCC,KCNQ5,MXI1
Transcription Factor Binding Site	CAGGTG_V$E12_Q6	CAGGTG_V$E12_Q6	TFBS	0.002579	1	0.03278	0.2384	22	1950	CACNA1E,RAPGEF5,NR4A2,PCDHA6,POU3F2,ZNF385B,BCL11A,LPAR1,MAP3K5,TRIM7,NRP2,DOCK5,EML5,CNTN5,SERTAD4,SLC4A10,ZFHX3,TAC1,GREB1,ROBO3,PLXNA2,DNMT3B
Transcription Factor Binding Site	M29909	CARM1_TARGET_GENES	MSigDB	0.002593	1	0.03278	0.2384	2	13	LINC00963,GREB1
Transcription Factor Binding Site	V$COMP1_01	V$COMP1_01	TFBS	0.002655	1	0.03291	0.2394	4	97	STARD13,SALL3,HTR7,MIR137HG
Transcription Factor Binding Site	V$AP1_Q2_01	V$AP1_Q2_01	TFBS	0.002685	1	0.03291	0.2394	6	233	STARD13,PERP,ZNF385B,DYSF,PPP2R2C,TAC1
Transcription Factor Binding Site	V$MEIS1AHOXA9_01	V$MEIS1AHOXA9_01	TFBS	0.002756	1	0.03328	0.242	4	98	CACNA1E,FIGN,KCNQ5,FLRT3
Transcription Factor Binding Site	TGAYRTCA_V$ATF3_Q6	TGAYRTCA_V$ATF3_Q6	TFBS	0.004161	1	0.04951	0.3601	8	430	STARD13,PCSK2,NR4A2,FIGN,ADARB2,FLRT3,HAS1,IQGAP3
Gene Family	593	Fibronectin type III domain containing|I-set domain containing|Protein tyrosine phosphatases, receptor type	genenames.org	1.719e-07	1.358e-05	1.358e-05	6.725e-05	9	161	IGDCC3,ADAMTSL3,IGFBPL1,OPCML,LRFN2,IGFBP7,NTM,CNTN5,ROBO3
Gene Family	20	Clustered protocadherins	genenames.org	2.149e-05	0.001698	0.000849	0.004205	5	64	PCDHGA3,PCDHGA2,PCDHGA1,PCDHA6,PCDHA2
Gene Family	1052	I-set domain containing|IgLON cell adhesion molecules	genenames.org	0.0002704	0.02136	0.00712	0.03527	2	5	OPCML,NTM
Gene Family	555	Fibronectin type III domain containing	genenames.org	0.001557	0.123	0.03075	0.1523	5	160	IGDCC3,LRFN2,CNTN5,FLRT3,ROBO3
Gene Family	759	Rho GTPase activating proteins|StAR related lipid transfer domain containing	genenames.org	0.002744	0.2167	0.03962	0.1962	2	15	STARD13,DLC1
Gene Family	1179	Sushi domain containing	genenames.org	0.003349	0.2646	0.03962	0.1962	3	57	SUSD4,CSMD2,CSMD3
Gene Family	594	I-set domain containing|Immunoglobulin like domain containing	genenames.org	0.003511	0.2773	0.03962	0.1962	5	193	SEMA7A,ADAMTSL3,CNTN5,ROBO3,SEMA3E
Gene Family	563	Gamma-aminobutyric acid type A receptor subunits	genenames.org	0.004407	0.3482	0.04284	0.2122	2	19	GABRB2,GABRG1
Gene Family	736	Immunoglobulin like domain containing|Semaphorins	genenames.org	0.004881	0.3856	0.04284	0.2122	2	20	SEMA7A,SEMA3E
Coexpression	M39070	MANNO_MIDBRAIN_NEUROTYPES_HNBGABA	C8: Cell Type Signature	1.225e-16	7.724e-13	7.724e-13	7.203e-12	30	703	GABRB2,GABRG1,PCSK2,CACNA1E,TRIM58,SPOCK1,RUNX1T1,CSMD2,GRM4,CSMD3,OPCML,RYR2,NELL1,PPP2R2C,EML5,NTM,CBLN2,RBFOX1,SERTAD4,ZFHX3,TAC1,FGF14,VAV3,PLCB4,JAKMIP1,PAX5,PLXNA2,CNR1,SH3BP5,SEMA3E
Coexpression	M39071	MANNO_MIDBRAIN_NEUROTYPES_HGABA	C8: Cell Type Signature	3.76e-16	2.371e-12	1.185e-12	1.106e-11	36	1106	GABRB2,GABRG1,CACNA1E,RELN,TRIM58,SPOCK1,RAPGEF5,POU3F2,BCL11A,RUNX1T1,CSMD2,GRM4,CSMD3,PLPPR1,ADARB2,OPCML,RYR2,ZFPM2,NRP2,NELL1,PPP2R2C,ATP8A1,NTM,CNTN5,CBLN2,RBFOX1,PRKAR1B,ZFHX3,TAC1,FGF14,VAV3,PLCB4,PAX5,CNR1,SH3BP5,SEMA3E
Coexpression	M39066	MANNO_MIDBRAIN_NEUROTYPES_HNBML5	C8: Cell Type Signature	2.292e-12	1.445e-08	4.818e-09	4.493e-08	21	465	GABRB2,RAPGEF5,BCL11A,RUNX1T1,PLPPR1,ADARB2,IGFBPL1,OPCML,RYR2,ZFPM2,NELL1,ATP8A1,RBFOX1,SERTAD4,ZFHX3,TAC1,FGF14,PAX5,PLXNA2,CNR1,SH3BP5
Coexpression	M39068	MANNO_MIDBRAIN_NEUROTYPES_HDA1	C8: Cell Type Signature	2.302e-11	1.451e-07	3.522e-08	3.285e-07	22	584	PCSK2,CACNA1E,RELN,TRIM58,SPOCK1,RAPGEF5,NR4A2,POU3F2,BCL11A,CSMD2,CSMD3,ADARB2,CBLN2,SERTAD4,PRKAR1B,ZFHX3,TAC1,VAV3,PLCB4,JAKMIP1,CNR1,SH3BP5
Coexpression	M7617	BENPORATH_EED_TARGETS	C2:CGP: Chemical and Genetic Perturbations	2.793e-11	1.761e-07	3.522e-08	3.285e-07	29	1059	GABRB2,CACNA1E,RELN,SUSD4,HTR7,POU3F2,GPR88,CSMD3,PLPPR1,ADARB2,CRHBP,MAP3K5,TRIM7,MIR137HG,NELL1,KY,LRFN2,EML5,KCNQ5,IGFBP7,SLC35F3,IER5L,ZFHX3,TAC1,GPC5,ROBO3,OLIG1,ELMOD1,PLXNA2
Coexpression	M10371	BENPORATH_ES_WITH_H3K27ME3	C2:CGP: Chemical and Genetic Perturbations	9.463e-11	5.966e-07	9.944e-08	9.274e-07	29	1115	GABRB2,PCSK2,CACNA1E,SUSD4,HTR7,POU3F2,GPR88,CSMD2,CSMD3,PLPPR1,ADARB2,TRIM7,MIR137HG,NELL1,KY,C1orf115,FBN1,LRFN2,KCNQ5,SLC35F3,ZFHX3,TAC1,VAV3,GPC5,PAX5,MMP2,ROBO3,ELMOD1,PLXNA2
Coexpression	M9898	BENPORATH_SUZ12_TARGETS	C2:CGP: Chemical and Genetic Perturbations	4.29e-10	2.705e-06	3.864e-07	3.604e-06	27	1035	CACNA1E,SUSD4,HTR7,ISM2,GPR88,ADAMTSL3,CSMD3,PLPPR1,ADARB2,CHRNA3,CRHBP,MIR137HG,NELL1,KY,C1orf115,FBN1,DLC1,EML5,SLC35F3,IER5L,ZFHX3,GPC5,PAX5,ROBO3,OLIG1,ELMOD1,PLXNA2
Coexpression	M39065	MANNO_MIDBRAIN_NEUROTYPES_HRN	C8: Cell Type Signature	4.167e-09	2.627e-05	2.809e-06	2.62e-05	15	335	PCSK2,RELN,RAPGEF5,BCL11A,RUNX1T1,ADARB2,CBLN2,RBFOX1,ZFHX3,FGF14,JAKMIP1,ROBO3,CNR1,SH3BP5,ZNF124
Coexpression	M39067	MANNO_MIDBRAIN_NEUROTYPES_HDA	C8: Cell Type Signature	4.179e-09	2.635e-05	2.809e-06	2.62e-05	18	506	CACNA1E,RELN,RAPGEF5,NR4A2,BCL11A,ADARB2,CRHBP,ATP8A1,NTM,GLCE,CBLN2,SERTAD4,PRKAR1B,ZFHX3,TAC1,VAV3,SH3BP5,SEMA3E
Coexpression	M1941	MEISSNER_BRAIN_HCP_WITH_H3K4ME3_AND_H3K27ME3	C2:CGP: Chemical and Genetic Perturbations	4.455e-09	2.809e-05	2.809e-06	2.62e-05	26	1074	RELN,COL15A1,SALL3,HTR7,TRIM58,NR4A2,PERP,IGDCC3,POU3F2,PRSS23,GPR88,FIGN,DYSF,BFSP1,DOCK5,NELL1,ADRA1D,C1orf115,DLC1,IGFBP7,CBLN2,RBPMS2,PKIB,LHFPL5,GPC5,OLIG1
Coexpression	M2019	MIKKELSEN_MEF_HCP_WITH_H3K27ME3	C2:CGP: Chemical and Genetic Perturbations	7.816e-09	4.928e-05	4.48e-06	4.178e-05	19	591	CACNA1E,RELN,UNCX,SPOCK1,POU3F2,CHRNA3,CRHBP,IGFBPL1,RYR2,NELL1,KY,PPP2R2C,SLC35F3,NTM,CBLN2,LHFPL5,HRH2,FGF14,OLIG1
Coexpression	MM866	MIKKELSEN_MEF_HCP_WITH_H3K27ME3	M2:CGP: Chemical and Genetic Perturbations	1.023e-08	6.452e-05	5.377e-06	5.014e-05	19	601	CACNA1E,RELN,UNCX,SPOCK1,POU3F2,CHRNA3,CRHBP,IGFBPL1,RYR2,NELL1,KY,PPP2R2C,SLC35F3,NTM,CBLN2,LHFPL5,HRH2,FGF14,OLIG1
Coexpression	M40249	DESCARTES_FETAL_LUNG_VISCERAL_NEURONS	C8: Cell Type Signature	1.196e-08	7.539e-05	5.799e-06	5.409e-05	12	212	CACNA1E,POU3F2,CSMD2,CHRNA3,MIR137HG,NELL1,NWD2,EML5,CNTN5,RBFOX1,JAKMIP1,CNR1
Coexpression	M40201	DESCARTES_FETAL_HEART_SATB2_LRRC7_POSITIVE_CELLS	C8: Cell Type Signature	5.716e-08	0.0003604	2.574e-05	0.0002401	9	116	GABRG1,CACNA1E,IGDCC3,POU3F2,CSMD2,CSMD3,PLPPR1,NTM,SLC4A10
Coexpression	M39069	MANNO_MIDBRAIN_NEUROTYPES_HDA2	C8: Cell Type Signature	1.914e-07	0.001207	7.966e-05	0.000743	16	513	PCSK2,CACNA1E,NR4A2,MCC,POU3F2,CSMD2,ADARB2,NTM,CNTN5,CBLN2,ZFHX3,TAC1,JAKMIP1,FLRT3,CNR1,SH3BP5
Coexpression	M39072	MANNO_MIDBRAIN_NEUROTYPES_HSERT	C8: Cell Type Signature	2.022e-07	0.001275	7.966e-05	0.000743	15	450	GABRB2,GABRG1,CACNA1E,SPOCK1,OPCML,NELL1,SLC35F3,CBLN2,RBFOX1,PRKAR1B,ZFHX3,TAC1,FGF14,JAKMIP1,SH3BP5
Coexpression	M40305	DESCARTES_FETAL_STOMACH_ENS_NEURONS	C8: Cell Type Signature	4.59e-07	0.002894	0.0001702	0.001588	7	74	SPOCK1,CHRNA3,MIR137HG,NWD2,LRFN2,EML5,CNTN5
Coexpression	M9747	GSE43863_DAY6_EFF_VS_DAY150_MEM_TFH_CD4_TCELL_DN	C7:IMMUNESIGDB: ImmuneSigDB	5.86e-07	0.003695	0.0002002	0.001867	10	198	GABRB2,UNCX,RAPGEF5,ZNF423,PERP,CSMD3,CRHR2,RBFOX1,MMP2,MXI1
Coexpression	M39113	AIZARANI_LIVER_C9_LSECS_1	C8: Cell Type Signature	6.033e-07	0.003804	0.0002002	0.001867	12	304	COL6A2,RELN,ANGPT2,RAPGEF5,PRSS23,CRHBP,NRP2,DLC1,IGFBP7,NID1,PLXNA2,FAM43A
Coexpression	M39300	CUI_DEVELOPING_HEART_C3_FIBROBLAST_LIKE_CELL	C8: Cell Type Signature	8.408e-07	0.005301	0.0002651	0.002472	8	117	KCTD12,COL6A2,COL15A1,ADAMTSL3,FBN1,IGFBP7,NID1,MMP2
Coexpression	M40214	DESCARTES_FETAL_INTESTINE_ENS_NEURONS	C8: Cell Type Signature	9.879e-07	0.006229	0.0002966	0.002766	9	162	CACNA1E,SPOCK1,MIR137HG,LRFN2,EML5,CNTN5,LHFPL5,JAKMIP1,CNR1
Coexpression	M39064	MANNO_MIDBRAIN_NEUROTYPES_HNBML1	C8: Cell Type Signature	1.339e-06	0.008444	0.0003838	0.00358	12	328	TMSB15A,RAPGEF5,POU3F2,BCL11A,GRM4,CSMD3,PLPPR1,CBLN2,TAC1,FGF14,CNR1,SEMA3E
Coexpression	M39209	HAY_BONE_MARROW_STROMAL	C8: Cell Type Signature	2.004e-06	0.01263	0.0005415	0.00505	18	767	COL6A2,TMEM45A,PCDHGA2,ZNF423,MCC,RUNX1T1,GPR88,ADAMTSL3,CHRNA3,NRP2,FBN1,DLC1,IGFBP7,CBLN2,SERTAD4,NID1,FLRT3,MMP2
Coexpression	M17079	VECCHI_GASTRIC_CANCER_ADVANCED_VS_EARLY_UP	C2:CGP: Chemical and Genetic Perturbations	2.061e-06	0.013	0.0005415	0.00505	9	177	COL15A1,ANGPT2,TMEM45A,SPOCK1,ZNF423,FBN1,IER5L,NTM,PLAU
Coexpression	M2572	ANASTASSIOU_MULTICANCER_INVASIVENESS_SIGNATURE	C2:CGP: Chemical and Genetic Perturbations	3.294e-06	0.02077	0.0008309	0.007749	6	64	COL6A2,SPOCK1,FBN1,NTM,PLAU,MMP2
Coexpression	M5854	GSE9988_LPS_VS_LOW_LPS_MONOCYTE_UP	C7:IMMUNESIGDB: ImmuneSigDB	4.193e-06	0.02643	0.0009824	0.009162	9	193	GABRB2,DEPTOR,C12orf75,POU3F2,LINC00645,SLC4A10,LINC01783,ADGRA1,ELMOD1
Coexpression	M8448	BENPORATH_PRC2_TARGETS	C2:CGP: Chemical and Genetic Perturbations	4.207e-06	0.02652	0.0009824	0.009162	16	650	CACNA1E,SUSD4,HTR7,GPR88,CSMD3,PLPPR1,ADARB2,MIR137HG,NELL1,KY,SLC35F3,ZFHX3,GPC5,ROBO3,ELMOD1,PLXNA2
Coexpression	MM1335	LIU_OVARIAN_CANCER_TUMORS_AND_XENOGRAFTS_XDGS_DN	M2:CGP: Chemical and Genetic Perturbations	5.183e-06	0.03268	0.001167	0.01088	26	1548	STARD13,KCTD12,COL6A2,COL15A1,ANGPT2,DEPTOR,SPOCK1,MCC,RUNX1T1,CSMD2,ZFPM2,NRP2,PPP2R2C,FBN1,DLC1,IGFBP7,NTM,CLEC11A,CBLN2,C3orf70,PKIB,NID1,PLAU,MMP2,CNR1,FAM43A
Coexpression	M45714	HE_LIM_SUN_FETAL_LUNG_C1_SMG_BASAL_CELL	C8: Cell Type Signature	6.067e-06	0.03825	0.001319	0.0123	12	380	ANGPT2,NDE1,RAPGEF5,MCC,NRP2,SLC35F3,MAMDC2,GLCE,SERTAD4,NID1,PLAU,SH3BP5
Coexpression	M40270	DESCARTES_FETAL_PANCREAS_ENS_NEURONS	C8: Cell Type Signature	1.093e-05	0.06894	0.002298	0.02143	8	165	CACNA1E,CHRNA3,MIR137HG,EML5,JAKMIP1,CDH9,CNR1,SEMA3E
Coexpression	M45798	HE_LIM_SUN_FETAL_LUNG_C7_PROLIFERATING_SCHWANN_CELL	C8: Cell Type Signature	1.252e-05	0.07892	0.002546	0.02374	20	1053	RELN,KMT2E-AS1,COL15A1,DEPTOR,NDE1,TMEM45A,ZNF267,PRSS23,SFR1,LPAR1,DOCK5,CTXND1,FANCB,LRR1,IGFBP7,NTM,MAMDC2,ROBO3,IQGAP3,SH3BP5
Coexpression	M38986	MEBARKI_HCC_PROGENITOR_WNT_UP_CTNNB1_INDEPENDENT	C2:CGP: Chemical and Genetic Perturbations	1.504e-05	0.09482	0.002963	0.02764	4	24	SPOCK1,PPP2R2C,FBN1,MMP2
Coexpression	M17471	SCHUETZ_BREAST_CANCER_DUCTAL_INVASIVE_UP	C2:CGP: Chemical and Genetic Perturbations	1.647e-05	0.1039	0.003147	0.02935	11	352	KCTD12,COL6A2,COL15A1,SPOCK1,ZFPM2,FBN1,IGFBP7,CLEC11A,NID1,PLAU,MMP2
Coexpression	M39063	MANNO_MIDBRAIN_NEUROTYPES_HNBM	C8: Cell Type Signature	2.017e-05	0.1272	0.003633	0.03388	10	295	TMSB15A,PCSK2,RELN,POU3F2,BCL11A,CSMD3,IGFBPL1,VAV3,ROBO3,CNR1
Coexpression	M39121	AIZARANI_LIVER_C20_LSECS_3	C8: Cell Type Signature	2.017e-05	0.1272	0.003633	0.03388	10	295	RELN,RAPGEF5,PRSS23,CRHBP,NRP2,DLC1,IGFBP7,NID1,PLXNA2,FAM43A
Coexpression	M39176	MURARO_PANCREAS_ENDOTHELIAL_CELL	C8: Cell Type Signature	2.133e-05	0.1345	0.003735	0.03484	11	362	COL15A1,ANGPT2,PRSS23,NRP2,DLC1,IGFBP7,NQO1,NID1,MMP2,PLXNA2,FAM43A
Coexpression	M45001	LIU_OVARIAN_CANCER_TUMORS_AND_XENOGRAFTS_XDGS_DN	C2:CGP: Chemical and Genetic Perturbations	3.051e-05	0.1924	0.0052	0.0485	26	1714	STARD13,KCTD12,COL6A2,COL15A1,ANGPT2,DEPTOR,SPOCK1,MCC,RUNX1T1,CSMD2,ZFPM2,NRP2,PPP2R2C,FBN1,DLC1,IGFBP7,NTM,CLEC11A,CBLN2,C3orf70,PKIB,NID1,PLAU,MMP2,CNR1,FAM43A
Coexpression	M828	MASSARWEH_TAMOXIFEN_RESISTANCE_DN	C2:CGP: Chemical and Genetic Perturbations	3.978e-05	0.2508	0.006499	0.06061	9	256	STARD13,SUSD4,DEPTOR,ZNF385B,PRSS23,DLC1,PKIB,GREB1,SH3BP5
Coexpression	M13867	ONDER_CDH1_TARGETS_2_UP	C2:CGP: Chemical and Genetic Perturbations	4.101e-05	0.2585	0.006499	0.06061	9	257	STARD13,COL6A2,SPOCK1,LPAR1,FBN1,DLC1,IGFBP7,NID1,MMP2
Coexpression	M8086	GSE23502_WT_VS_HDC_KO_MYELOID_DERIVED_SUPPRESSOR_CELL_COLON_TUMOR_DN	C7:IMMUNESIGDB: ImmuneSigDB	4.205e-05	0.2651	0.006499	0.06061	8	199	HTR7,TMEM45A,GRM4,BFSP1,KY,PLAU,GPC5,MMP2
Coexpression	M4680	DAVICIONI_TARGETS_OF_PAX_FOXO1_FUSIONS_UP	C2:CGP: Chemical and Genetic Perturbations	4.226e-05	0.2665	0.006499	0.06061	9	258	COL6A2,MAP3K5,NRP2,NELL1,NID1,PLAU,VAV3,PAX5,SH3BP5
Coexpression	M45692	HE_LIM_SUN_FETAL_LUNG_C1_EARLY_STALK_CELL	C8: Cell Type Signature	7.135e-05	0.4499	0.01063	0.0991	13	567	NDE1,C6orf226,IGDCC3,SFR1,BFSP1,FANCB,LRR1,CLEC11A,GLCE,RBPMS2,HRH2,VAV3,GREB1
Coexpression	M46420	NOURUZI_NEPC_ASCL1_TARGETS	C2:CGP: Chemical and Genetic Perturbations	7.247e-05	0.4569	0.01063	0.0991	7	159	DEPTOR,GRM4,SLC35F3,CBLN2,JAKMIP1,PAX5,PLXNA2
Coexpression	M39117	AIZARANI_LIVER_C13_LSECS_2	C8: Cell Type Signature	8.6e-05	0.5423	0.01232	0.1149	9	283	COL6A2,RELN,RAPGEF5,PRSS23,CRHBP,NRP2,DLC1,IGFBP7,NID1
Coexpression	M39167	GAO_LARGE_INTESTINE_ADULT_CJ_IMMUNE_CELLS	C8: Cell Type Signature	9.742e-05	0.6142	0.01351	0.126	12	505	ZNF667-AS1,COL6A2,COL15A1,CSMD3,FBN1,DLC1,IGFBP7,CLEC11A,MAMDC2,NID1,PLAU,MMP2
Coexpression	M2395	SERVITJA_ISLET_HNF1A_TARGETS_UP	C2:CGP: Chemical and Genetic Perturbations	9.859e-05	0.6216	0.01351	0.126	7	167	STXBP5L,FBN1,NTM,RBFOX1,FGF14,PLCB4,CNR1
Coexpression	M40149	DESCARTES_FETAL_ADRENAL_SYMPATHOBLASTS	C8: Cell Type Signature	0.0001092	0.6887	0.01465	0.1367	6	118	PCSK2,CACNA1E,GLB1L3,KY,SLC35F3,ADGRA1
Coexpression	M1804	WANG_SMARCE1_TARGETS_UP	C2:CGP: Chemical and Genetic Perturbations	0.0001148	0.7239	0.01508	0.1407	9	294	COL15A1,SPOCK1,KIZ,PERP,MCC,IER5L,NID1,FLRT3,MMP2
Coexpression	M39052	MANNO_MIDBRAIN_NEUROTYPES_HOPC	C8: Cell Type Signature	0.0001224	0.7715	0.01574	0.1468	10	366	SALL3,CSMD3,PLPPR1,OPCML,NELL1,NKAIN4,NTM,MMP2,ROBO3,OLIG1
Coexpression	M16009	ACEVEDO_METHYLATED_IN_LIVER_CANCER_DN	C2:CGP: Chemical and Genetic Perturbations	0.0001445	0.9109	0.01822	0.1699	16	872	PCDHGA2,MCC,CAT,RUNX1T1,CSMD3,ADARB2,IGFBPL1,ZFPM2,CCDC7,PPP2R2C,RBFOX1,TAC1,PLAU,JAKMIP1,CNR1,GSG1
Coexpression	M8519	DAVICIONI_MOLECULAR_ARMS_VS_ERMS_DN	C2:CGP: Chemical and Genetic Perturbations	0.0001517	0.9565	0.01876	0.1749	7	179	KCTD12,TMEM45A,LPAR1,DLC1,LINC00963,MMP2,SH3BP5
Coexpression	M39132	AIZARANI_LIVER_C33_STELLATE_CELLS_2	C8: Cell Type Signature	0.0001566	0.9874	0.01899	0.1771	6	126	COL6A2,FIGN,DLC1,IGFBP7,NID1,ZFHX3
Coexpression	M39264	HU_FETAL_RETINA_FIBROBLAST	C8: Cell Type Signature	0.0001843	1	0.02163	0.2017	10	385	KCTD12,COL6A2,PRSS23,NRP2,FBN1,DLC1,IGFBP7,NID1,FLRT3,MMP2
Coexpression	MM1072	SERVITJA_ISLET_HNF1A_TARGETS_UP	M2:CGP: Chemical and Genetic Perturbations	0.0001859	1	0.02163	0.2017	7	185	STXBP5L,FBN1,NTM,RBFOX1,FGF14,PLCB4,CNR1
Coexpression	M45033	CARRILLOREIXACH_HEPATOBLASTOMA_VS_NORMAL_UP	C2:CGP: Chemical and Genetic Perturbations	0.0001891	1	0.02163	0.2017	16	893	TMSB15A,COL15A1,SPOCK1,C12orf75,PCDHGA1,IGDCC3,BCL11A,ISM2,BFSP1,NRP2,FANCB,NKAIN4,NTM,HFM1,GREB1,DNMT3B
Coexpression	M3535	GSE15659_TREG_VS_TCONV_DN	C7:IMMUNESIGDB: ImmuneSigDB	0.0001921	1	0.02163	0.2017	7	186	PKD1L1,WIPF3,ADAMTSL3,LPAR1,NWD2,IGFBP7,ZFHX3
Coexpression	M39073	MANNO_MIDBRAIN_NEUROTYPES_HOMTN	C8: Cell Type Signature	0.0002003	1	0.02215	0.2066	10	389	RELN,RAPGEF5,CSMD3,CHRNA3,NRP2,NELL1,PPP2R2C,RBFOX1,ZFHX3,SEMA3E
Coexpression	M41707	FAN_OVARY_CL5_HEALTHY_SELECTABLE_FOLLICLE_THECAL_CELL	C8: Cell Type Signature	0.0002065	1	0.02244	0.2093	9	318	COL6A2,COL15A1,TMEM45A,CAT,SNHG19,DLC1,CLEC11A,NID1,MMP2
Coexpression	M8737	GSE36888_UNTREATED_VS_IL2_TREATED_STAT5_AB_KNOCKIN_TCELL_6H_UP	C7:IMMUNESIGDB: ImmuneSigDB	0.0002485	1	0.02656	0.2477	7	194	HTR7,MAP3K5,GUSBP3,C1orf115,GLCE,C3orf70,HAS1
Coexpression	M25	ASTON_MAJOR_DEPRESSIVE_DISORDER_UP	C2:CGP: Chemical and Genetic Perturbations	0.000265	1	0.02785	0.2598	4	49	ZNF423,BCL11A,IGFBP7,GREB1
Coexpression	M6261	GSE8835_HEALTHY_VS_CLL_CD4_TCELL_DN	C7:IMMUNESIGDB: ImmuneSigDB	0.000299	1	0.03082	0.2874	7	200	RELN,DEPTOR,HTR7,C12orf75,CRHBP,NTM,SLC4A10
Coexpression	M2255	MIYAGAWA_TARGETS_OF_EWSR1_ETS_FUSIONS_UP	C2:CGP: Chemical and Genetic Perturbations	0.0003031	1	0.03082	0.2874	8	265	KCTD12,ISM2,ADRA1D,IER5L,CLEC11A,GLCE,NID1,FAM43A
Coexpression	M13206	KINSEY_TARGETS_OF_EWSR1_FLII_FUSION_DN	C2:CGP: Chemical and Genetic Perturbations	0.0003233	1	0.03219	0.3002	9	338	ZNF423,PRSS23,IGFBPL1,FBN1,DLC1,IGFBP7,IER5L,LINC00963,PLAU
Coexpression	M45796	HE_LIM_SUN_FETAL_LUNG_C7_MID_SCHWANN_CELL	C8: Cell Type Signature	0.0003268	1	0.03219	0.3002	8	268	RELN,COL15A1,DEPTOR,SEMA7A,PRSS23,LPAR1,CTXND1,SH3BP5
Coexpression	MM3634	DESCARTES_ORGANOGENESIS_ENDOTHELIAL_CELLS	M8: Cell Type Signature	0.0003607	1	0.03499	0.3263	8	272	KCTD12,COL15A1,RAPGEF5,DYSF,C1orf115,GSG1,SH3BP5,FAM43A
Coexpression	M2009	MIKKELSEN_NPC_HCP_WITH_H3K27ME3	C2:CGP: Chemical and Genetic Perturbations	0.0003753	1	0.03585	0.3344	9	345	COL15A1,UNCX,HTR7,BCL11A,IGFBPL1,RYR2,NELL1,PPP2R2C,FGF14
Coexpression	M45794	HE_LIM_SUN_FETAL_LUNG_C7_LATE_SCHWANN_CELL	C8: Cell Type Signature	0.0003896	1	0.03629	0.3384	5	97	COL15A1,PRSS23,DOCK5,IGFBP7,NTM
Coexpression	MM860	MIKKELSEN_NPC_HCP_WITH_H3K27ME3	M2:CGP: Chemical and Genetic Perturbations	0.0003913	1	0.03629	0.3384	9	347	COL15A1,UNCX,HTR7,BCL11A,IGFBPL1,RYR2,NELL1,PPP2R2C,FGF14
Coexpression	M39171	MURARO_PANCREAS_PANCREATIC_POLYPEPTIDE_CELL	C8: Cell Type Signature	0.0004458	1	0.04038	0.3766	6	153	DEPTOR,SPOCK1,NR4A2,ATP8A1,PGM5P2,SEMA3E
Coexpression	M2808	CAHOY_NEURONAL	C6: Oncogenic Signature	0.0004483	1	0.04038	0.3766	5	100	BCL11A,CRHBP,NELL1,NWD2,CDH9
Coexpression	M43620	GAUTAM_EYE_IRIS_CILIARY_BODY_FIBROBLASTS	C8: Cell Type Signature	0.0004909	1	0.0436	0.4066	5	102	NR4A2,GLCE,NID1,ZFHX3,SH3BP5
Coexpression	M1954	MIKKELSEN_MCV6_HCP_WITH_H3K27ME3	C2:CGP: Chemical and Genetic Perturbations	0.0005103	1	0.04443	0.4144	10	438	RELN,COL15A1,UNCX,SEMA7A,HTR7,TRIM58,DYSF,CHRNA3,NELL1,SLC35F3
Coexpression	MM424	HEVNER_CORTEX_COMMITTED_TO_CORTICOTHALAMIC_PROJECTION_NEURON_FATE	M2:CGP: Chemical and Genetic Perturbations	0.0005206	1	0.04443	0.4144	3	25	CACNA1E,ZFPM2,SLC4A10
Coexpression	MM832	MIKKELSEN_MCV6_HCP_WITH_H3K27ME3	M2:CGP: Chemical and Genetic Perturbations	0.0005286	1	0.04443	0.4144	10	440	RELN,COL15A1,UNCX,SEMA7A,HTR7,TRIM58,DYSF,CHRNA3,NELL1,SLC35F3
Coexpression	M39039	FAN_EMBRYONIC_CTX_BRAIN_ENDOTHELIAL_1	C8: Cell Type Signature	0.0005286	1	0.04443	0.4144	10	440	COL6A2,ANGPT2,RAPGEF5,C1orf115,DLC1,IGFBP7,NQO1,NID1,PLCB4,FAM43A
Coexpression	M11948	WEINMANN_ADAPTATION_TO_HYPOXIA_UP	C2:CGP: Chemical and Genetic Perturbations	0.0005857	1	0.04859	0.4532	3	26	COL15A1,IGFBP7,NQO1
Coexpression Atlas	cerebral cortex	cerebral cortex	Human Protein Atlas	2.885e-15	8.795e-12	8.795e-12	7.564e-11	42	1428	GABRB2,GABRG1,PCSK2,CACNA1E,SALL3,SPOCK1,STXBP5L,PCDHGA3,PCDHGA1,TMEM74,IGDCC3,PCDHA6,POU3F2,GPR88,CSMD2,GRM4,CSMD3,PLPPR1,ADARB2,OPCML,NELL1,PPP2R2C,NWD2,LRFN2,NKAIN4,KCNQ5,SLC35F3,NTM,CNTN5,CBLN2,RBFOX1,SLC4A10,PRKAR1B,TAC1,ADGRA1,FGF14,GPC5,JAKMIP1,OLIG1,ELMOD1,CDH9,CNR1
Coexpression Atlas	gudmap_developingLowerUrinaryTract_e14.5_ urogenital sinus_500	DevelopingLowerUrinaryTract_e14.5_ urogenital sinus_emap-5517_top-relative-expression-ranked_500	Gudmap Mouse MOE430.2	1.097e-08	3.346e-05	1.673e-05	0.0001439	17	416	SPOCK1,RAPGEF5,PERP,BCL11A,RUNX1T1,CRHBP,RYR2,NRP2,DLC1,ATP8A1,KCNQ5,NTM,RBFOX1,PLCB4,FLRT3,PLXNA2,CNR1
Coexpression Atlas	ratio_EB_vs_SC_1000_K1	ratio_EmbryoidBody_vs_StemCell_top-relative-expression-ranked_1000_k-means-cluster#1	PCBC	2.638e-08	8.042e-05	2.681e-05	0.0002305	15	336	KCTD12,RELN,COL15A1,ANGPT2,CRHBP,ZFPM2,FBN1,DLC1,IGFBP7,IER5L,PGM5P2,CBLN2,SERTAD4,ZFHX3,PLXNA2
Coexpression Atlas	gudmap_developingKidney_e14.5 whole kidney - Wnt4 KO_1000	DevelopingKidney_e14.5 whole kidney - Wnt4 KO_emap-6674_top-relative-expression-ranked_1000	Gudmap Mouse MOE430.2	3.221e-07	0.000982	0.0002455	0.002111	21	791	GABRB2,KCTD12,COL6A2,TMEM45A,ZNF423,BCL11A,RUNX1T1,MAP10,LPAR1,ZFPM2,DOCK5,FBN1,ATP8A1,NTM,SERTAD4,ZFHX3,VAV3,FLRT3,FHIT,PLXNA2,SH3BP5
Coexpression Atlas	gudmap_developingLowerUrinaryTract_e13.5_bladder mesenchyme_500_k2	DevelopingLowerUrinaryTract_e13.5_bladder mesenchyme_emap-3087_k-means-cluster#2_top-relative-expression-ranked_500	Gudmap Mouse MOE430.2	4.53e-07	0.001381	0.0002762	0.002375	9	129	TMEM45A,MCC,CRHBP,RYR2,ZFPM2,NRP2,KCNQ5,ELMOD1,PLXNA2
Coexpression Atlas	DevelopingLowerUrinaryTract_e14.5_ urogenital sinus_emap-6689_1000	DevelopingLowerUrinaryTract_e14.5_ urogenital sinus_emap-6689_top-relative-expression-ranked_1000	Gudmap Mouse MOE430.2	5.564e-07	0.001696	0.0002827	0.002432	21	818	SPOCK1,PERP,BCL11A,RUNX1T1,CSMD3,LPAR1,CHRNA3,RYR2,NRP2,DLC1,ATP8A1,EML5,SLC35F3,MAMDC2,RBFOX1,SERTAD4,PLCB4,FLRT3,CNR1,SH3BP5,SEMA3E
Coexpression Atlas	PCBC_ratio_ECTO blastocyst_vs_ECTO bone marrow_cfr-2X-p05	ECTO blastocyst_vs_ECTO bone marrow-Confounder_removed-fold2.0_adjp0.05	PCBC_AltAnalyze	1.08e-06	0.003294	0.0004705	0.004047	9	143	RELN,SPOCK1,NRP2,IGFBP7,IER5L,RBFOX1,TAC1,FLRT3,MMP2
Coexpression Atlas	BM Top 100 - accumbens	BM Top 100 - accumbens	Body Map	1.65e-06	0.005031	0.0006061	0.005212	7	78	GABRB2,CACNA1E,GPR88,KCNQ5,TAC1,ELMOD1,CNR1
Coexpression Atlas	gudmap_dev lower uro neuro_e15.5_PelvicGanglion_Sox10_1000	dev lower uro neuro_e15.5_PelvicGanglion_Sox10_top-relative-expression-ranked_1000	Gudmap Mouse ST 1.0	1.789e-06	0.005455	0.0006061	0.005212	19	734	CACNA1E,COL6A2,TMEM45A,CSMD3,LPAR1,CHRNA3,CRHBP,RYR2,NRP2,NELL1,FBN1,ATP8A1,EML5,NKAIN4,IGFBP7,CNTN5,LHFPL5,FGF14,PLXNA2
Coexpression Atlas	gudmap_developingLowerUrinaryTract_e14.5_ urogenital sinus_1000	DevelopingLowerUrinaryTract_e14.5_ urogenital sinus_emap-5517_top-relative-expression-ranked_1000	Gudmap Mouse MOE430.2	2.238e-06	0.006823	0.0006507	0.005596	20	818	SPOCK1,RAPGEF5,ZNF423,PERP,BCL11A,RUNX1T1,CRHBP,RYR2,NRP2,DLC1,ATP8A1,KCNQ5,NTM,RBFOX1,PRKAR1B,ZFHX3,PLCB4,FLRT3,PLXNA2,CNR1
Coexpression Atlas	PCBC_ctl_CardiacMyocyte_1000	Progenitor-Cell-Biology-Consortium_reference_CardiacMyocyte_top-relative-expression-ranked_1000	PCBC	2.477e-06	0.007554	0.0006507	0.005596	22	975	COL6A2,RELN,COL15A1,ANGPT2,DEPTOR,SPOCK1,PCDHGA3,PCDHGA2,PRSS23,LPAR1,CRHBP,KY,ADRA1D,FBN1,IGFBP7,CLEC11A,NQO1,NID1,PLAU,NCEH1,MMP2,FAM43A
Coexpression Atlas	PCBC_DE_fibroblast_1000	Progenitor-Cell-Biology-Consortium_inducedDefinitiveEndoderm_fromFibroblast-derived-iPSC_top-relative-expression-ranked_1000	PCBC	2.561e-06	0.007809	0.0006507	0.005596	22	977	GABRB2,PCSK2,RELN,SALL3,HTR7,GLB1L3,STXBP5L,MIR4787,TMEM74,MCC,GRM4,ADARB2,IGFBPL1,RYR2,PPP2R2C,SLC35F3,RBPMS2,PKIB,JAKMIP1,PLXNA2,SEMA3E,DNMT3B
Coexpression Atlas	DevelopingLowerUrinaryTract_e14.5_ urogenital sinus_emap-6689_500	DevelopingLowerUrinaryTract_e14.5_ urogenital sinus_emap-6689_top-relative-expression-ranked_500	Gudmap Mouse MOE430.2	3.152e-06	0.009611	0.000667	0.005736	14	427	SPOCK1,PERP,BCL11A,CSMD3,CHRNA3,RYR2,NRP2,DLC1,ATP8A1,EML5,SLC35F3,MAMDC2,FLRT3,CNR1
Coexpression Atlas	PCBC_DE_blastocyst_500	Progenitor-Cell-Biology-Consortium_inducedDefinitiveEndoderm_fromBlastocyst-derived-iPSC_top-relative-expression-ranked_500	PCBC	3.281e-06	0.01	0.000667	0.005736	15	491	GABRB2,RELN,SALL3,HTR7,GLB1L3,STXBP5L,GRM4,IGFBPL1,RYR2,PPP2R2C,SLC35F3,RBPMS2,JAKMIP1,SEMA3E,DNMT3B
Coexpression Atlas	PCBC_ratio_EB_vs_SC_1000	ratio_EmbryoidBody_vs_StemCell_top-relative-expression-ranked_1000	PCBC	3.383e-06	0.01031	0.000667	0.005736	22	994	KCTD12,RELN,COL15A1,ANGPT2,UNCX,POU3F2,CRHBP,ZFPM2,NELL1,FBN1,DLC1,IGFBP7,IER5L,PGM5P2,CNTN5,CBLN2,SERTAD4,ZFHX3,ADGRA1,FLRT3,PLXNA2,CNR1
Coexpression Atlas	PCBC_DE_500	Progenitor-Cell-Biology-Consortium_induced-DefinitiveEndoderm_top-relative-expression-ranked_500	PCBC	3.71e-06	0.01131	0.000667	0.005736	15	496	GABRB2,SALL3,GLB1L3,STXBP5L,MIR4787,TMEM74,GRM4,IGFBPL1,RYR2,PPP2R2C,SLC35F3,RBPMS2,JAKMIP1,SEMA3E,DNMT3B
Coexpression Atlas	gudmap_developingLowerUrinaryTract_e13.5_bladder mesenchyme_200	DevelopingLowerUrinaryTract_e13.5_bladder mesenchyme_emap-3087_top-relative-expression-ranked_200	Gudmap Mouse MOE430.2	3.719e-06	0.01134	0.000667	0.005736	9	166	ANGPT2,TMEM45A,MCC,BCL11A,CRHBP,RYR2,ZFPM2,NRP2,KCNQ5
Coexpression Atlas	gudmap_kidney_adult_RenMedVasc_Tie2_1000	kidney_adult_RenMedVasc_Tie2_top-relative-expression-ranked_1000	Gudmap Mouse MOE430.2	3.987e-06	0.01216	0.0006753	0.005808	20	850	STARD13,ANGPT2,SEMA7A,RAPGEF5,MCC,DYSF,NRP2,C1orf115,DLC1,ATP8A1,IGFBP7,C3orf70,NCEH1,VAV3,PLCB4,FLRT3,ROBO3,PLXNA2,SH3BP5,FAM43A
Coexpression Atlas	GSM777059_500	Stromal Cells, LEC.MLN, gp38+ CD31+, Lymph Node, avg-4	Immgen.org, GSE15907	4.336e-06	0.01322	0.0006959	0.005984	14	439	RELN,ANGPT2,SEMA7A,RAPGEF5,PRSS23,NRP2,FBN1,DLC1,IGFBP7,NQO1,NID1,NCEH1,PLXNA2,FAM43A
Coexpression Atlas	gudmap_dev lower uro neuro_e15.5_PelvicGanglion_Sox10_k2_1000	dev lower uro neuro_e15.5_PelvicGanglion_Sox10_k-means-cluster#2_top-relative-expression-ranked_1000	Gudmap Mouse ST 1.0	4.67e-06	0.01424	0.0007119	0.006123	7	91	CACNA1E,CSMD3,RYR2,NELL1,IGFBP7,CNTN5,FGF14
Coexpression Atlas	GSM777043_500	Stromal Cells, Fi.MTS15+.Th, CD45- PDGFRa+ MTS15+, Thymus, avg-3	Immgen.org, GSE15907	5.065e-06	0.01544	0.0007354	0.006325	14	445	STARD13,COL6A2,COL15A1,RAPGEF5,ADAMTSL3,NRP2,FBN1,DLC1,IGFBP7,NID1,PLAU,PLCB4,MMP2,PLXNA2
Coexpression Atlas	GSM777063_500	Stromal Cells, LEC.SLN, gp38+ CD31+, Lymph Node, avg-4	Immgen.org, GSE15907	5.754e-06	0.01754	0.0007975	0.006858	14	450	RELN,ANGPT2,SEMA7A,RAPGEF5,PRSS23,NRP2,FBN1,DLC1,IGFBP7,NQO1,NID1,PLCB4,PLXNA2,FAM43A
Coexpression Atlas	GSM777043_100	Stromal Cells, Fi.MTS15+.Th, CD45- PDGFRa+ MTS15+, Thymus, avg-3	Immgen.org, GSE15907	7.146e-06	0.02179	0.0009473	0.008147	7	97	COL6A2,COL15A1,FBN1,IGFBP7,NID1,PLAU,MMP2
Coexpression Atlas	PCBC_DE_1000	Progenitor-Cell-Biology-Consortium_induced-DefinitiveEndoderm_top-relative-expression-ranked_1000	PCBC	9.602e-06	0.02928	0.00122	0.01049	21	981	GABRB2,RELN,SALL3,GLB1L3,STXBP5L,MIR4787,TMEM74,PERP,IGDCC3,PCDHA6,PCDHA2,CSMD2,GRM4,IGFBPL1,RYR2,PPP2R2C,SLC35F3,RBPMS2,JAKMIP1,SEMA3E,DNMT3B
Coexpression Atlas	PCBC_SC_1000	Progenitor-Cell-Biology-Consortium_StemCell_top-relative-expression-ranked_1000	PCBC	1.085e-05	0.03309	0.001324	0.01138	21	989	PCSK2,SALL3,HTR7,GLB1L3,STXBP5L,MIR4787,TMEM74,WIPF3,PWRN1,IGDCC3,CSMD2,GRM4,IGFBPL1,PPP2R2C,NKAIN4,RBPMS2,PKIB,HRH2,TAC1,JAKMIP1,DNMT3B
Coexpression Atlas	PCBC_ratio_ECTO_vs_DE_cfr-2X-p05	Ectoderm Differentiated Cells_vs_Endoderm Differentiated Cells-Confounder_removed-fold2.0_adjp0.05	PCBC_AltAnalyze	1.168e-05	0.03561	0.00137	0.01178	22	1075	TMSB15A,SEMA7A,SPOCK1,PCDHGA3,TMEM74,IGDCC3,POU3F2,ZNF385B,PRSS23,FIGN,FBN1,NKAIN4,IGFBP7,IER5L,MAMDC2,NID1,RAD51-AS1,PLAU,PLCB4,GREB1,KC6,SH3BP5
Coexpression Atlas	PCBC_ratio_EB_vs_SC_cfr-2X-p05	Embryoid Body Cells_vs_Pluripotent Stem Cells-Confounder_removed-fold2.0_adjp0.05	PCBC_AltAnalyze	1.453e-05	0.04431	0.001641	0.01411	30	1796	KCTD12,COL6A2,RELN,COL15A1,TMEM45A,SPOCK1,C12orf75,PCDHGA3,IGDCC3,POU3F2,PRSS23,RUNX1T1,LPAR1,NRP2,NELL1,FBN1,NKAIN4,IGFBP7,IER5L,CLEC11A,LINC00963,NID1,ZFHX3,FLRT3,MMP2,ROBO3,PLXNA2,RNU1-1,MXI1,SH3BP5
Coexpression Atlas	gudmap_developingLowerUrinaryTract_e14.5_ Genital tubercle M_500	DevelopingLowerUrinaryTract_e14.5_ Genital tubercle M_emap-6706_top-relative-expression-ranked_500	Gudmap Mouse MOE430.2	1.659e-05	0.05059	0.001767	0.0152	13	429	KCTD12,SPOCK1,PERP,BCL11A,RUNX1T1,NTM,CBLN2,SERTAD4,ZFHX3,TAC1,FLRT3,CNR1,SEMA3E
Coexpression Atlas	PCBC_SC_fibroblast_500	Progenitor-Cell-Biology-Consortium_StemCell_from_inducedPluripotentialStemCells_derived from_from_fibroblast_top-relative-expression-ranked_500	PCBC	1.681e-05	0.05124	0.001767	0.0152	14	495	SALL3,HTR7,GLB1L3,STXBP5L,MIR4787,TMEM74,PWRN1,GRM4,IGFBPL1,NKAIN4,RBPMS2,TAC1,JAKMIP1,DNMT3B
Coexpression Atlas	PCBC_ECTO_fibroblast_500	Progenitor-Cell-Biology-Consortium_induced-Ectoderm_from_inducedPluripotentialStemCells_derived from_from_fibroblast_top-relative-expression-ranked_500	PCBC	1.757e-05	0.05359	0.001786	0.01536	14	497	SALL3,MIR4787,TMEM74,IGDCC3,PCDHA6,POU3F2,PCDHA2,ZNF385B,IGFBPL1,NKAIN4,MAMDC2,SLC4A10,TAC1,CDH9
Coexpression Atlas	gudmap_dev lower uro neuro_e15.5_PelvicGanglion_Sox10_500	dev lower uro neuro_e15.5_PelvicGanglion_Sox10_top-relative-expression-ranked_500	Gudmap Mouse ST 1.0	1.872e-05	0.05707	0.001841	0.01583	12	371	CACNA1E,TMEM45A,CSMD3,LPAR1,CHRNA3,RYR2,NRP2,FBN1,ATP8A1,EML5,NKAIN4,LHFPL5
Coexpression Atlas	gudmap_developingLowerUrinaryTract_e14.5_ urogenital sinus_1000_k3	DevelopingLowerUrinaryTract_e14.5_ urogenital sinus_emap-5517_k-means-cluster#3_top-relative-expression-ranked_1000	Gudmap Mouse MOE430.2	2.2e-05	0.06707	0.002096	0.01802	9	207	SPOCK1,RAPGEF5,ZNF423,CRHBP,ATP8A1,RBFOX1,PRKAR1B,PLXNA2,CNR1
Coexpression Atlas	BM Top 100 - hippocampus	BM Top 100 - hippocampus	Body Map	2.286e-05	0.06971	0.002113	0.01817	6	78	GABRB2,CACNA1E,OPCML,TAC1,OLIG1,CNR1
Coexpression Atlas	PCBC_ratio_ECTO blastocyst_vs_ECTO fibroblast_cfr-2X-p05	ECTO blastocyst_vs_ECTO fibroblast-Confounder_removed-fold2.0_adjp0.05	PCBC_AltAnalyze	2.581e-05	0.0787	0.002273	0.01954	7	118	RELN,SPOCK1,NRP2,RBFOX1,TAC1,PLAU,RNU1-1
Coexpression Atlas	PCBC_ratio_ECTO_vs_MESO-5_cfr-2X-p05	Ectoderm Differentiated Cells_vs_Mesoderm Day 5-Confounder_removed-fold2.0_adjp0.05	PCBC_AltAnalyze	2.609e-05	0.07954	0.002273	0.01954	20	967	TMSB15A,SEMA7A,PCDHGA3,TMEM74,IGDCC3,PCDHA6,POU3F2,ZNF385B,PRSS23,FIGN,FBN1,NKAIN4,IGFBP7,IER5L,MAMDC2,RAD51-AS1,PLAU,VAV3,KC6,SH3BP5
Coexpression Atlas	PCBC_MESO-5_fibroblast_1000	Progenitor-Cell-Biology-Consortium_induced-Mesoderm_from_inducedPluripotentialStemCells_derived from_from_fibroblast_top-relative-expression-ranked_1000	PCBC	2.686e-05	0.0819	0.002275	0.01957	20	969	GABRB2,PCSK2,RELN,SALL3,MIR4787,TMEM74,MCC,PWRN1,ZNF385B,CSMD3,CRHBP,IGFBPL1,SLC35F3,RBPMS2,PKIB,JAKMIP1,FLRT3,CNR1,SEMA3E,DNMT3B
Coexpression Atlas	PCBC_MESO-5_1000	Progenitor-Cell-Biology-Consortium_induced-Mesoderm_top-relative-expression-ranked_1000	PCBC	2.889e-05	0.08809	0.00232	0.01995	20	974	PCSK2,RELN,SALL3,MIR4787,TMEM74,PERP,MCC,PWRN1,PCDHA6,PCDHA2,ZNF385B,CSMD3,IGFBPL1,SLC35F3,RBPMS2,SLC4A10,ADGRA1,JAKMIP1,FLRT3,SEMA3E
Coexpression Atlas	PCBC_ratio_DE_vs_SC_1000	ratio_induced-DefinitiveEndoderm_vs_StemCell_top-relative-expression-ranked_1000	PCBC	2.974e-05	0.09068	0.00232	0.01995	20	976	GABRB2,COL6A2,RELN,ANGPT2,MIR4787,PERP,MCC,CRHBP,RYR2,ZFPM2,PPP2R2C,DLC1,IGFBP7,SLC35F3,IER5L,SERTAD4,JAKMIP1,FLRT3,PLXNA2,SEMA3E
Coexpression Atlas	PCBC_ECTO_blastocyst_1000	Progenitor-Cell-Biology-Consortium_induced-Ectoderm_fromBlastocyst-derived-humanEmbryonicStemCells_top-relative-expression-ranked_1000	PCBC	2.974e-05	0.09068	0.00232	0.01995	20	976	RELN,SALL3,MIR4787,TMEM74,WIPF3,IGDCC3,PCDHA6,POU3F2,PCDHA2,ZNF385B,ISM2,ADAMTSL3,IGFBPL1,NELL1,NKAIN4,MAMDC2,RBFOX1,TAC1,GREB1,CDH9
Coexpression Atlas	GSM777032_500	Stromal Cells, BEC.MLN, gp38- CD31+, Lymph Node, avg-5	Immgen.org, GSE15907	3.133e-05	0.09554	0.00232	0.01995	13	456	COL15A1,SEMA7A,RAPGEF5,PRSS23,DYSF,NRP2,C1orf115,DLC1,IGFBP7,NID1,PLCB4,PLXNA2,FAM43A
Coexpression Atlas	gudmap_kidney_P0_JuxtaGlom_Ren1_500	kidney_P0_JuxtaGlom_Ren1_top-relative-expression-ranked_500	Gudmap Mouse MOE430.2	3.133e-05	0.09554	0.00232	0.01995	13	456	GABRB2,PCSK2,RELN,ANGPT2,TMEM45A,RAPGEF5,NR4A2,PRSS23,FIGN,FBN1,IGFBP7,NTM,NID1
Coexpression Atlas	PCBC_DE_blastocyst_1000	Progenitor-Cell-Biology-Consortium_inducedDefinitiveEndoderm_fromBlastocyst-derived-iPSC_top-relative-expression-ranked_1000	PCBC	3.196e-05	0.09745	0.00232	0.01995	20	981	GABRB2,RELN,SALL3,HTR7,GLB1L3,STXBP5L,TMEM74,PERP,PCDHA6,CSMD2,GRM4,IGFBPL1,RYR2,PPP2R2C,SLC35F3,RBPMS2,SLC4A10,JAKMIP1,SEMA3E,DNMT3B
Coexpression Atlas	GSM777037_500	Stromal Cells, BEC.SLN, gp38- CD31+, Lymph Node, avg-4	Immgen.org, GSE15907	3.353e-05	0.1022	0.002377	0.02044	13	459	COL15A1,ANGPT2,SEMA7A,RAPGEF5,DYSF,NRP2,C1orf115,DLC1,IGFBP7,NID1,PLCB4,PLXNA2,FAM43A
Coexpression Atlas	gudmap_developingLowerUrinaryTract_e13.5_bladder neck-urethr mesench_1000	DevelopingLowerUrinaryTract_e13.5_bladder neck-urethr mesench_emap-3087_top-relative-expression-ranked_1000	Gudmap Mouse MOE430.2	3.527e-05	0.1075	0.002408	0.02071	18	827	GABRB2,KCTD12,SPOCK1,NR4A2,BCL11A,RUNX1T1,FIGN,LPAR1,CHRNA3,RYR2,NRP2,SLC35F3,MAMDC2,RBFOX1,SERTAD4,TAC1,FLRT3,CNR1
Coexpression Atlas	PCBC_ECTO_fibroblast_1000	Progenitor-Cell-Biology-Consortium_induced-Ectoderm_from_inducedPluripotentialStemCells_derived from_from_fibroblast_top-relative-expression-ranked_1000	PCBC	3.686e-05	0.1124	0.002408	0.02071	20	991	TMSB15A,SALL3,MIR4787,TMEM74,IGDCC3,PCDHA6,POU3F2,PCDHA2,ZNF385B,FIGN,IGFBPL1,NKAIN4,MAMDC2,RBFOX1,SLC4A10,PKIB,TAC1,GREB1,FLRT3,CDH9
Coexpression Atlas	ovary	ovary	Human Protein Atlas	3.741e-05	0.1141	0.002408	0.02071	7	125	STXBP5L,WIPF3,MCC,GPR88,ZFPM2,EML5,GREB1
Coexpression Atlas	gudmap_dev gonad_e13.5_F_gudmap_devVascOvary_Flk_1000	dev gonad_e13.5_F_DevVascOvary_Flk_top-relative-expression-ranked_1000	Gudmap Mouse ST 1.0	3.756e-05	0.1145	0.002408	0.02071	18	831	STARD13,COL15A1,SEMA7A,RAPGEF5,ZNF423,PRSS23,DYSF,NRP2,C1orf115,DLC1,IGFBP7,NID1,PLAU,VAV3,PLCB4,SH3BP5,FAM43A,DNMT3B
Coexpression Atlas	PCBC_SC_blastocyst_1000	Progenitor-Cell-Biology-Consortium_StemCell_fromBlastocyst-derived-humanEmbryonicStemCells_top-relative-expression-ranked_1000	PCBC	3.791e-05	0.1156	0.002408	0.02071	20	993	SALL3,GLB1L3,STXBP5L,MIR4787,TMEM74,WIPF3,PWRN1,IGDCC3,ZNF385B,CSMD2,GRM4,IGFBPL1,PPP2R2C,NKAIN4,RBPMS2,PKIB,TAC1,JAKMIP1,CDH9,DNMT3B
Coexpression Atlas	gudmap_developingLowerUrinaryTract_e14.5_ Genital tubercle M_1000	DevelopingLowerUrinaryTract_e14.5_ Genital tubercle M_emap-6706_top-relative-expression-ranked_1000	Gudmap Mouse MOE430.2	4.06e-05	0.1238	0.002526	0.02172	18	836	GABRB2,KCTD12,SALL3,SPOCK1,PERP,BCL11A,RUNX1T1,FIGN,LPAR1,DLC1,NTM,CBLN2,SERTAD4,ZFHX3,TAC1,FLRT3,CNR1,SEMA3E
Coexpression Atlas	DevelopingLowerUrinaryTract_e14.5_ urogenital sinus_emap-6689_k2_500	DevelopingLowerUrinaryTract_e14.5_ urogenital sinus_emap-6689_k-means-cluster#2_top-relative-expression-ranked_500	Gudmap Mouse MOE430.2	4.142e-05	0.1263	0.002526	0.02172	7	127	SPOCK1,CSMD3,CHRNA3,ATP8A1,EML5,SLC35F3,CNR1
Coexpression Atlas	gudmap_developingLowerUrinaryTract_e14.5_ Genital tubercle F_1000	DevelopingLowerUrinaryTract_e14.5_ Genital tubercle F_emap-6706_top-relative-expression-ranked_1000	Gudmap Mouse MOE430.2	5.031e-05	0.1534	0.003008	0.02587	18	850	GABRB2,KCTD12,SPOCK1,PERP,BCL11A,RUNX1T1,FIGN,LPAR1,LRR1,DLC1,NTM,CBLN2,SERTAD4,ZFHX3,TAC1,FLRT3,CNR1,SEMA3E
Coexpression Atlas	JC_hmvEC_2500_K1	JC_hmvEC_top-relative-expression-ranked_2500_k-means-cluster#1	PCBC	5.42e-05	0.1653	0.003128	0.0269	19	936	STARD13,KCTD12,RELN,ANGPT2,UNCX,PRSS23,DYSF,ADAMTSL3,C1orf115,IGFBP7,PGM5P2,CBLN2,NQO1,NID1,NCEH1,PLXNA2,RNU1-1,SH3BP5,FAM43A
Coexpression Atlas	gudmap_dev gonad_e12.5_M_gudmap_devVasTestis_Flk_500	dev gonad_e12.5_M_DevVasTestis_Flk_top-relative-expression-ranked_500	Gudmap Mouse ST 1.0	5.438e-05	0.1658	0.003128	0.0269	12	414	STARD13,COL15A1,SEMA7A,RAPGEF5,PRSS23,DYSF,NRP2,C1orf115,DLC1,NID1,VAV3,PLCB4
Coexpression Atlas	PCBC_ratio_EB_from-OSKM-L_vs_EB_from-ESC_cfr-2X-p05	Embryoid Body Cells-reprogram_OSKM-L_vs_Embryoid Body Cells-reprogram_NA-Confounder_removed-fold2.0_adjp0.05	PCBC_AltAnalyze	6.06e-05	0.1848	0.00336	0.02889	10	293	COL15A1,UNCX,SPOCK1,POU3F2,BCL11A,IGFBPL1,NELL1,ROBO3,CNR1,RNU1-1
Coexpression Atlas	PCBC_ratio_EB_from-mRNA_vs_EB_from-ESC_cfr-2X-p05	Embryoid Body Cells-method_mRNA_vs_Embryoid Body Cells-method_NA-Confounder_removed-fold2.0_adjp0.05	PCBC_AltAnalyze	6.06e-05	0.1848	0.00336	0.02889	10	293	COL15A1,UNCX,SPOCK1,POU3F2,BCL11A,IGFBPL1,NELL1,ROBO3,CNR1,RNU1-1
Coexpression Atlas	gudmap_developingLowerUrinaryTract_e13.5_bladder mesenchyme_500	DevelopingLowerUrinaryTract_e13.5_bladder mesenchyme_emap-3087_top-relative-expression-ranked_500	Gudmap Mouse MOE430.2	6.24e-05	0.1903	0.003398	0.02922	12	420	ANGPT2,TMEM45A,MCC,BCL11A,RUNX1T1,CRHBP,RYR2,ZFPM2,NRP2,KCNQ5,ELMOD1,PLXNA2
Coexpression Atlas	Arv_EB-LF_2500_K2	AravindRamakr_EmbryoidBody-LF_top-relative-expression-ranked_2500_k-means-cluster#2	PCBC	6.696e-05	0.2042	0.003503	0.03012	19	951	COL6A2,COL15A1,UNCX,TMEM45A,IGDCC3,POU3F2,CSMD2,CRHBP,IGFBPL1,NRP2,NELL1,FBN1,NKAIN4,IGFBP7,CNTN5,SLC4A10,TAC1,CNR1,SEMA3E
Coexpression Atlas	gudmap_developingLowerUrinaryTract_e13.5_bladder neck-urethr mesench_500	DevelopingLowerUrinaryTract_e13.5_bladder neck-urethr mesench_emap-3087_top-relative-expression-ranked_500	Gudmap Mouse MOE430.2	6.83e-05	0.2082	0.003503	0.03012	12	424	GABRB2,SPOCK1,NR4A2,BCL11A,RUNX1T1,FIGN,CHRNA3,SLC35F3,MAMDC2,SERTAD4,TAC1,CNR1
Coexpression Atlas	PCBC_ratio_ECTO_vs_SC_500	ratio_induced-Ectoderm_vs_StemCell_top-relative-expression-ranked_500	PCBC	7.236e-05	0.2206	0.003503	0.03012	13	495	RELN,ANGPT2,MIR4787,POU3F2,ZNF385B,PRSS23,DLC1,IER5L,MAMDC2,PGM5P2,RBFOX1,FLRT3,PLXNA2
Coexpression Atlas	PCBC_ratio_DE_vs_SC_500	ratio_induced-DefinitiveEndoderm_vs_StemCell_top-relative-expression-ranked_500	PCBC	7.236e-05	0.2206	0.003503	0.03012	13	495	GABRB2,RELN,ANGPT2,MIR4787,PERP,CRHBP,ZFPM2,DLC1,SLC35F3,SERTAD4,FLRT3,PLXNA2,SEMA3E
Coexpression Atlas	PCBC_SC_500	Progenitor-Cell-Biology-Consortium_StemCell_top-relative-expression-ranked_500	PCBC	7.236e-05	0.2206	0.003503	0.03012	13	495	SALL3,HTR7,GLB1L3,STXBP5L,MIR4787,TMEM74,GRM4,IGFBPL1,NKAIN4,RBPMS2,TAC1,JAKMIP1,DNMT3B
Coexpression Atlas	gudmap_RNAseq_e15.5_Podocytes_2500	gudmap_RNAseq_e15.5_Podocytes_2500	Gudmap RNAseq	7.265e-05	0.2215	0.003503	0.03012	29	1860	KCTD12,COL6A2,SUSD4,COL15A1,UNCX,TMEM45A,RAPGEF5,WIPF3,ZNF385B,PRSS23,GRM4,DYSF,ZFPM2,TRIM7,NRP2,DOCK5,NELL1,C1orf115,FBN1,NKAIN4,IGFBP7,IER5L,NTM,RBPMS2,NID1,PLAU,MMP2,SH3BP5,FAM43A
Coexpression Atlas	gudmap_developingLowerUrinaryTract_e14.5_ urogenital sinus_500_k1	DevelopingLowerUrinaryTract_e14.5_ urogenital sinus_emap-5517_k-means-cluster#1_top-relative-expression-ranked_500	Gudmap Mouse MOE430.2	7.409e-05	0.2259	0.003503	0.03012	6	96	SPOCK1,RAPGEF5,RYR2,ATP8A1,RBFOX1,CNR1
Coexpression Atlas	JC_hmvEC_1000_K4	JC_hmvEC_top-relative-expression-ranked_1000_k-means-cluster#4	PCBC	7.467e-05	0.2277	0.003503	0.03012	12	428	RELN,ANGPT2,PRSS23,DYSF,ADAMTSL3,C1orf115,CBLN2,NID1,PLXNA2,RNU1-1,SH3BP5,FAM43A
Coexpression Atlas	gudmap_developingLowerUrinaryTract_e14.5_ Genital tubercle F_500	DevelopingLowerUrinaryTract_e14.5_ Genital tubercle F_emap-6706_top-relative-expression-ranked_500	Gudmap Mouse MOE430.2	7.467e-05	0.2277	0.003503	0.03012	12	428	KCTD12,SPOCK1,PERP,BCL11A,RUNX1T1,FIGN,NTM,CBLN2,ZFHX3,TAC1,FLRT3,CNR1
Coexpression Atlas	DevelopingLowerUrinaryTract_e14.5_ urethra_emap-30902_1000	DevelopingLowerUrinaryTract_e14.5_ urethra_emap-30902_top-relative-expression-ranked_1000	Gudmap Mouse MOE430.2	8.652e-05	0.2638	0.003978	0.03421	17	806	GABRB2,TMEM45A,SPOCK1,PERP,BCL11A,RUNX1T1,LPAR1,NRP2,DLC1,NKAIN4,SLC35F3,MAMDC2,PRKAR1B,PLAU,PLXNA2,CNR1,SEMA3E
Coexpression Atlas	PCBC_ratio_DE_vs_SC_100	ratio_induced-DefinitiveEndoderm_vs_StemCell_top-relative-expression-ranked_100	PCBC	8.796e-05	0.2682	0.003978	0.03421	6	99	GABRB2,RELN,DLC1,FLRT3,PLXNA2,SEMA3E
Coexpression Atlas	gudmap_developingLowerUrinaryTract_e14.5_ Genital tubercle F_1000_k1	DevelopingLowerUrinaryTract_e14.5_ Genital tubercle F_emap-6706_k-means-cluster#1_top-relative-expression-ranked_1000	Gudmap Mouse MOE430.2	8.873e-05	0.2705	0.003978	0.03421	8	193	GABRB2,SPOCK1,RUNX1T1,FIGN,LPAR1,SERTAD4,ZFHX3,CNR1
Coexpression Atlas	Facebase_RNAseq_e8.5_Non-Floor Plate Neural Epithelium_1000	FacebaseRNAseq_e8.5_Non-Floor Plate Neural Epithelium_top-relative-expression-ranked_1000	FaceBase_RNAseq	9.422e-05	0.2873	0.004163	0.0358	19	976	COL6A2,SALL3,STXBP5L,PERP,BCL11A,PRSS23,FIGN,IGFBPL1,MAP3K5,NRP2,EML5,IGFBP7,CLEC11A,PRKAR1B,GPC5,GREB1,ROBO3,SEMA3E,DNMT3B
Coexpression Atlas	ratio_DE_vs_SC_500_K1	ratio_induced-DefinitiveEndoderm_vs_StemCell_top-relative-expression-ranked_500_k-means-cluster#1	PCBC	9.844e-05	0.3001	0.004288	0.03687	11	374	GABRB2,RELN,ANGPT2,MIR4787,ZFPM2,DLC1,SLC35F3,SERTAD4,FLRT3,PLXNA2,SEMA3E
Coexpression Atlas	gudmap_dev gonad_e11.5_F_ReproVasc_Flk_1000	dev gonad_e11.5_F_ReproVasc_Flk_top-relative-expression-ranked_1000	Gudmap Mouse ST 1.0	0.0001019	0.3108	0.004377	0.03764	17	817	STARD13,COL15A1,RAPGEF5,NR4A2,BCL11A,PRSS23,DYSF,ZFPM2,NRP2,C1orf115,DLC1,NID1,PLAU,VAV3,FLRT3,SH3BP5,FAM43A
Coexpression Atlas	gudmap_developingLowerUrinaryTract_e14.5_ Genital tubercle_1000_k2	DevelopingLowerUrinaryTract_e14.5_ Genital tubercle_emap-6706_k-means-cluster#2_top-relative-expression-ranked_1000	Gudmap Mouse MOE430.2	0.0001056	0.322	0.004434	0.03814	11	377	KCTD12,SALL3,SPOCK1,BCL11A,RUNX1T1,NTM,SERTAD4,ZFHX3,TAC1,FLRT3,CNR1
Coexpression Atlas	PCBC_ratio_ECTO_vs_SC_1000	ratio_induced-Ectoderm_vs_StemCell_top-relative-expression-ranked_1000	PCBC	0.0001076	0.3281	0.004434	0.03814	19	986	RELN,ANGPT2,MIR4787,PCDHA6,POU3F2,ZNF385B,PRSS23,FBN1,DLC1,IER5L,MAMDC2,ZFP41,PGM5P2,CNTN5,RBFOX1,SLC4A10,ZFHX3,FLRT3,PLXNA2
Coexpression Atlas	PCBC_SC_fibroblast_1000	Progenitor-Cell-Biology-Consortium_StemCell_from_inducedPluripotentialStemCells_derived from_from_fibroblast_top-relative-expression-ranked_1000	PCBC	0.0001076	0.3281	0.004434	0.03814	19	986	SALL3,HTR7,GLB1L3,STXBP5L,MIR4787,TMEM74,WIPF3,PWRN1,IGDCC3,PCDHA6,PCDHA2,CSMD2,GRM4,IGFBPL1,NKAIN4,RBPMS2,TAC1,JAKMIP1,DNMT3B
Coexpression Atlas	gudmap_kidney_P0_JuxtaGlom_Ren1_1000	kidney_P0_JuxtaGlom_Ren1_top-relative-expression-ranked_1000	Gudmap Mouse MOE430.2	0.0001115	0.34	0.004534	0.03899	18	905	GABRB2,PCSK2,RELN,ANGPT2,TMEM45A,RAPGEF5,NR4A2,PRSS23,FIGN,MAP3K5,FBN1,DLC1,ATP8A1,IGFBP7,NTM,NID1,ZFHX3,PLAU
Coexpression Atlas	Arv_SC-LF_1000_K3	AravindRamakr_StemCell-LF_top-relative-expression-ranked_1000_k-means-cluster#3	PCBC	0.0001305	0.3978	0.005183	0.04458	15	675	SALL3,HTR7,GLB1L3,STXBP5L,TMEM74,WIPF3,IGDCC3,CSMD2,GRM4,IGFBPL1,NKAIN4,PKIB,TAC1,JAKMIP1,DNMT3B
Coexpression Atlas	gudmap_developingLowerUrinaryTract_e13.5_bladder mesenchyme_100_k1	DevelopingLowerUrinaryTract_e13.5_bladder mesenchyme_emap-3087_k-means-cluster#1_top-relative-expression-ranked_100	Gudmap Mouse MOE430.2	0.0001309	0.3991	0.005183	0.04458	3	14	RYR2,NRP2,KCNQ5
Coexpression Atlas	BM Top 100 - cerebellum	BM Top 100 - cerebellum	Body Map	0.0001398	0.4263	0.005465	0.047	5	68	GABRB2,RELN,OPCML,ZFPM2,PKIB
Coexpression Atlas	ratio_EB_vs_SC_2500_K3	ratio_EmbryoidBody_vs_StemCell_top-relative-expression-ranked_2500_k-means-cluster#3	PCBC	0.0001426	0.4349	0.005505	0.04734	20	1094	COL6A2,COL15A1,UNCX,POU3F2,PRSS23,LPAR1,CRHBP,ZFPM2,NELL1,FBN1,NKAIN4,IER5L,MAMDC2,CNTN5,CBLN2,SERTAD4,ZFHX3,ADGRA1,PAX5,CNR1
Coexpression Atlas	gudmap_dev gonad_e12.5_M_gudmap_devVasTestis_Flk_1000	dev gonad_e12.5_M_DevVasTestis_Flk_top-relative-expression-ranked_1000	Gudmap Mouse ST 1.0	0.0001569	0.4784	0.005917	0.05088	17	847	STARD13,COL15A1,SEMA7A,RAPGEF5,NR4A2,PRSS23,DYSF,NRP2,C1orf115,DLC1,NID1,PLAU,VAV3,PLCB4,SH3BP5,FAM43A,DNMT3B
Coexpression Atlas	gudmap_developingLowerUrinaryTract_e14.5_ Genital tubercle_200	DevelopingLowerUrinaryTract_e14.5_ Genital tubercle_emap-6706_top-relative-expression-ranked_200	Gudmap Mouse MOE430.2	0.0001574	0.4799	0.005917	0.05088	7	157	SPOCK1,PERP,BCL11A,RUNX1T1,NTM,ZFHX3,TAC1
Coexpression Atlas	BM Top 100 - ovary	BM Top 100 - ovary	Body Map	0.0001604	0.4892	0.005917	0.05088	5	70	COL6A2,COL15A1,NR4A2,NID1,GREB1
Coexpression Atlas	PCBC_ratio_ECTO_vs_SC_cfr-2X-p05	Ectoderm Differentiated Cells_vs_Pluripotent Stem Cells-Confounder_removed-fold2.0_adjp0.05	PCBC_AltAnalyze	0.0001611	0.4911	0.005917	0.05088	24	1466	TMSB15A,SPOCK1,PCDHGA3,C6orf226,TMEM74,POU3F2,ZNF385B,PRSS23,FIGN,FBN1,NKAIN4,IGFBP7,IER5L,MAMDC2,NID1,RAD51-AS1,PLAU,VAV3,PLCB4,GREB1,FLRT3,KC6,MXI1,SH3BP5
Coexpression Atlas	BM Top 100 - cerebral cortex	BM Top 100 - cerebral cortex	Body Map	0.0001833	0.5589	0.006576	0.05655	5	72	GABRB2,OPCML,KCNQ5,TAC1,OLIG1
Coexpression Atlas	gudmap_developingLowerUrinaryTract_e14.5_ Genital tubercle M_500_k2	DevelopingLowerUrinaryTract_e14.5_ Genital tubercle M_emap-6706_k-means-cluster#2_top-relative-expression-ranked_500	Gudmap Mouse MOE430.2	0.0001833	0.5589	0.006576	0.05655	5	72	BCL11A,RUNX1T1,NTM,ZFHX3,TAC1
Coexpression Atlas	gudmap_kidney_adult_RenalCapsule_1000	kidney_adult_RenalCapsule_top-relative-expression-ranked_1000	Gudmap Mouse MOE430.2	0.0001879	0.5728	0.006661	0.05728	16	778	STARD13,COL6A2,TMEM45A,PRSS23,LPAR1,ZFPM2,MAP3K5,DOCK5,FBN1,NKAIN4,IGFBP7,CLEC11A,SERTAD4,NID1,NCEH1,SEMA3E
Coexpression Atlas	PCBC_ratio_ECTO_from-ESC_vs_ECTO_from-OSKM-L_cfr-2X-p05	Ectoderm Differentiated Cells-reprogram_NA_vs_Ectoderm Differentiated Cells-reprogram_OSKM-L-Confounder_removed-fold2.0_adjp0.05	PCBC_AltAnalyze	0.0001956	0.5965	0.006738	0.05795	5	73	RELN,SPOCK1,RBFOX1,TAC1,PLAU
Coexpression Atlas	PCBC_ratio_ECTO_from-ESC_vs_ECTO_from-mRNA_cfr-2X-p05	Ectoderm Differentiated Cells-method_NA_vs_Ectoderm Differentiated Cells-method_mRNA-Confounder_removed-fold2.0_adjp0.05	PCBC_AltAnalyze	0.0001956	0.5965	0.006738	0.05795	5	73	RELN,SPOCK1,RBFOX1,TAC1,PLAU
Coexpression Atlas	DevelopingLowerUrinaryTract_e14.5_ urogenital sinus_emap-6689_k1_1000	DevelopingLowerUrinaryTract_e14.5_ urogenital sinus_emap-6689_k-means-cluster#1_top-relative-expression-ranked_1000	Gudmap Mouse MOE430.2	0.0001989	0.6064	0.006738	0.05795	8	217	SPOCK1,CSMD3,CHRNA3,ATP8A1,EML5,SLC35F3,RBFOX1,CNR1
Coexpression Atlas	gudmap_developingLowerUrinaryTract_e14.5_ Genital tubercle_500_k5	DevelopingLowerUrinaryTract_e14.5_ Genital tubercle_emap-6706_k-means-cluster#5_top-relative-expression-ranked_500	Gudmap Mouse MOE430.2	0.0001989	0.6064	0.006738	0.05795	8	217	KCTD12,SPOCK1,BCL11A,RUNX1T1,NTM,ZFHX3,TAC1,CNR1
Coexpression Atlas	gudmap_developingLowerUrinaryTract_P2_bladder stroma (LCM)_1000	DevelopingLowerUrinaryTract_P2_bladder stroma (LCM)_emap-30396_top-relative-expression-ranked_1000	Gudmap Mouse MOE430.2	0.0002019	0.6157	0.006766	0.05819	16	783	COL6A2,COL15A1,SEMA7A,SPOCK1,PERP,ADAMTSL3,CSMD3,FBN1,NKAIN4,KCNQ5,IGFBP7,CLEC11A,CBLN2,PLAU,NCEH1,PLCB4
Coexpression Atlas	BM Top 100 - temporal lobe	BM Top 100 - temporal lobe	Body Map	0.0002086	0.636	0.006839	0.05881	5	74	GABRB2,OPCML,KCNQ5,TAC1,CNR1
Coexpression Atlas	gudmap_developingLowerUrinaryTract_e13.5_bladder neck-urethr epithel_500_k2	DevelopingLowerUrinaryTract_e13.5_bladder neck-urethr epithel_emap-30875_k-means-cluster#2_top-relative-expression-ranked_500	Gudmap Mouse MOE430.2	0.0002086	0.636	0.006839	0.05881	5	74	NR4A2,BCL11A,NTM,SERTAD4,CNR1
Coexpression Atlas	gudmap_kidney_adult_RenMedVasc_Tie2_k4_1000	kidney_adult_RenMedVasc_Tie2_k-means-cluster#4_top-relative-expression-ranked_1000	Gudmap Mouse MOE430.2	0.0002184	0.6657	0.007082	0.06091	8	220	DYSF,NRP2,ATP8A1,C3orf70,VAV3,PLCB4,FLRT3,ROBO3
Coexpression Atlas	gudmap_developingLowerUrinaryTract_e14.5_ Genital tubercle F_500_k4	DevelopingLowerUrinaryTract_e14.5_ Genital tubercle F_emap-6706_k-means-cluster#4_top-relative-expression-ranked_500	Gudmap Mouse MOE430.2	0.0002222	0.6775	0.007131	0.06133	5	75	BCL11A,RUNX1T1,NTM,ZFHX3,TAC1
Coexpression Atlas	gudmap_developingLowerUrinaryTract_e14.5_ Genital tubercle M_1000_k3	DevelopingLowerUrinaryTract_e14.5_ Genital tubercle M_emap-6706_k-means-cluster#3_top-relative-expression-ranked_1000	Gudmap Mouse MOE430.2	0.0002309	0.704	0.007333	0.06307	6	118	SALL3,BCL11A,RUNX1T1,NTM,ZFHX3,TAC1
Coexpression Atlas	gudmap_dev gonad_e13.5_M_gudmap_devVasTestis_Flk_k4_500	dev gonad_e13.5_M_DevVasTestis_Flk_k-means-cluster#4_top-relative-expression-ranked_500	Gudmap Mouse ST 1.0	0.0002347	0.7157	0.007357	0.06327	9	282	COL15A1,RAPGEF5,NR4A2,DYSF,NRP2,DLC1,NID1,VAV3,PLCB4
Coexpression Atlas	BM Top 100 - putamen	BM Top 100 - putamen	Body Map	0.0002365	0.721	0.007357	0.06327	5	76	GABRB2,CACNA1E,GPR88,TAC1,CNR1
Coexpression Atlas	DevelopingLowerUrinaryTract_e14.5_ bladder_emap-6668_200	DevelopingLowerUrinaryTract_e14.5_ bladder_emap-6668_top-relative-expression-ranked_200	Gudmap Mouse MOE430.2	0.0002475	0.7546	0.007493	0.06444	7	169	NR4A2,PERP,BCL11A,RYR2,ZFPM2,NRP2,KCNQ5
Coexpression Atlas	PCBC_ECTO_blastocyst_500	Progenitor-Cell-Biology-Consortium_induced-Ectoderm_fromBlastocyst-derived-humanEmbryonicStemCells_top-relative-expression-ranked_500	PCBC	0.0002482	0.7567	0.007493	0.06444	12	487	RELN,MIR4787,IGDCC3,POU3F2,ZNF385B,IGFBPL1,NELL1,NKAIN4,MAMDC2,RBFOX1,TAC1,CDH9
Coexpression Atlas	gudmap_dev gonad_e13.5_F_gudmap_devVascOvary_Flk_500	dev gonad_e13.5_F_DevVascOvary_Flk_top-relative-expression-ranked_500	Gudmap Mouse ST 1.0	0.0002482	0.7568	0.007493	0.06444	11	416	STARD13,COL15A1,RAPGEF5,PRSS23,DYSF,NRP2,C1orf115,DLC1,IGFBP7,VAV3,PLCB4
Coexpression Atlas	Facebase_RNAseq_e9.5_Facial Mesenchyne_1000	FacebaseRNAseq_e9.5_Facial Mesenchyne_top-relative-expression-ranked_1000	FaceBase_RNAseq	0.0002554	0.7786	0.007595	0.06532	18	968	STARD13,COL6A2,STXBP5L,PERP,IGDCC3,BCL11A,RUNX1T1,MAP3K5,NELL1,DLC1,NKAIN4,IGFBP7,CLEC11A,PRKAR1B,GPC5,GREB1,PLXNA2,SEMA3E
Coexpression Atlas	ratio_DE_vs_SC_500_K2	ratio_induced-DefinitiveEndoderm_vs_StemCell_top-relative-expression-ranked_500_k-means-cluster#2	PCBC	0.0002566	0.7823	0.007595	0.06532	7	170	RELN,ANGPT2,PERP,ZFPM2,DLC1,SERTAD4,PLXNA2
Coexpression Atlas	gudmap_developingLowerUrinaryTract_e14.5_ bladder_200	DevelopingLowerUrinaryTract_e14.5_ bladder_emap-30872_top-relative-expression-ranked_200	Gudmap Mouse MOE430.2	0.0002659	0.8108	0.007796	0.06704	7	171	PERP,BCL11A,RYR2,NRP2,DLC1,KCNQ5,PLAU
Coexpression Atlas	PCBC_DE_fibroblast_500	Progenitor-Cell-Biology-Consortium_inducedDefinitiveEndoderm_fromFibroblast-derived-iPSC_top-relative-expression-ranked_500	PCBC	0.0002723	0.8303	0.007864	0.06763	12	492	GABRB2,SALL3,MIR4787,TMEM74,IGFBPL1,PPP2R2C,SLC35F3,RBPMS2,PKIB,JAKMIP1,SEMA3E,DNMT3B
Coexpression Atlas	facebase_RNAseq_e14.5_palate_poster_oral_Tgfbr2_WT_2500	facebase_RNAseq_e14.5_palate_poster_oral_Tgfbr2_WT_2500	Gudmap RNAseq	0.0002734	0.8336	0.007864	0.06763	24	1519	STARD13,KCTD12,COL6A2,DEPTOR,TMEM45A,MCC,CAT,RUNX1T1,DYSF,LPAR1,ZFPM2,TRIM7,NRP2,NELL1,C1orf115,FBN1,GLCE,SERTAD4,PRKAR1B,PLAU,GPC5,MMP2,PLXNA2,SEMA3E
Coexpression Atlas	gudmap_developingLowerUrinaryTract_P2_bladder stroma (LCM)_1000_k3	DevelopingLowerUrinaryTract_P2_bladder stroma (LCM)_emap-30396_k-means-cluster#3_top-relative-expression-ranked_1000	Gudmap Mouse MOE430.2	0.0002863	0.8728	0.007976	0.06859	8	229	COL6A2,COL15A1,ADAMTSL3,FBN1,KCNQ5,IGFBP7,CLEC11A,PLCB4
Coexpression Atlas	gudmap_developingLowerUrinaryTract_e13.5_bladder neck-urethr mesench_1000_k1	DevelopingLowerUrinaryTract_e13.5_bladder neck-urethr mesench_emap-3087_k-means-cluster#1_top-relative-expression-ranked_1000	Gudmap Mouse MOE430.2	0.0002863	0.8728	0.007976	0.06859	8	229	KCTD12,BCL11A,RUNX1T1,FIGN,LPAR1,SERTAD4,TAC1,FLRT3
Coexpression Atlas	PCBC_ECTO_500	Progenitor-Cell-Biology-Consortium_induced-Ectoderm_top-relative-expression-ranked_500	PCBC	0.0002877	0.8773	0.007976	0.06859	12	495	SALL3,MIR4787,TMEM74,IGDCC3,PCDHA6,POU3F2,PCDHA2,ZNF385B,IGFBPL1,NKAIN4,MAMDC2,TAC1
Coexpression Atlas	PCBC_ratio_MESO-5_vs_SC_500	ratio_induced-Mesoderm_vs_StemCell_top-relative-expression-ranked_500	PCBC	0.0002877	0.8773	0.007976	0.06859	12	495	RELN,ANGPT2,MCC,CSMD3,CRHBP,ZFPM2,DLC1,SLC35F3,IER5L,FLRT3,PLXNA2,SEMA3E
Coexpression Atlas	ratio_ECTO_vs_SC_500_K2	ratio_induced-Ectoderm_vs_StemCell_top-relative-expression-ranked_500_k-means-cluster#2	PCBC	0.0003019	0.9205	0.008258	0.07101	6	124	RELN,ANGPT2,PRSS23,DLC1,IER5L,PLXNA2
Coexpression Atlas	PCBC_ratio_EB_vs_SC_500	ratio_EmbryoidBody_vs_StemCell_top-relative-expression-ranked_500	PCBC	0.0003039	0.9266	0.008258	0.07101	12	498	RELN,COL15A1,UNCX,POU3F2,ZFPM2,NELL1,IGFBP7,IER5L,CNTN5,ZFHX3,FLRT3,PLXNA2
Coexpression Atlas	gudmap_developingLowerUrinaryTract_e14.5_ Genital tubercle M_200	DevelopingLowerUrinaryTract_e14.5_ Genital tubercle M_emap-6706_top-relative-expression-ranked_200	Gudmap Mouse MOE430.2	0.000306	0.9331	0.008258	0.07101	7	175	SPOCK1,PERP,BCL11A,RUNX1T1,CBLN2,ZFHX3,TAC1
Coexpression Atlas	gudmap_dev gonad_e12.5_F_gudmap_devVasOvary_Flk_1000	dev gonad_e12.5_F_DevVasOvary_Flk_top-relative-expression-ranked_1000	Gudmap Mouse ST 1.0	0.0003244	0.989	0.00862	0.07413	16	817	STARD13,COL15A1,SEMA7A,RAPGEF5,ZNF423,NR4A2,DYSF,NRP2,C1orf115,DLC1,NID1,PLAU,VAV3,PLCB4,SH3BP5,FAM43A
Coexpression Atlas	gudmap_dev gonad_e13.5_M_gudmap_devVasTestis_Flk_500	dev gonad_e13.5_M_DevVasTestis_Flk_top-relative-expression-ranked_500	Gudmap Mouse ST 1.0	0.0003289	1	0.00862	0.07413	11	430	COL15A1,SEMA7A,RAPGEF5,NR4A2,DYSF,NRP2,DLC1,IGFBP7,NID1,VAV3,PLCB4
Coexpression Atlas	gudmap_dev gonad_e13.5_M_InterstitTestis_Sma_500	dev gonad_e13.5_M_InterstitTestis_Sma_top-relative-expression-ranked_500	Gudmap Mouse ST 1.0	0.0003302	1	0.00862	0.07413	10	361	TMEM45A,MCC,RUNX1T1,LPAR1,ZFPM2,FBN1,DLC1,IGFBP7,NID1,MMP2
Coexpression Atlas	PCBC_ECTO_1000	Progenitor-Cell-Biology-Consortium_induced-Ectoderm_top-relative-expression-ranked_1000	PCBC	0.0003346	1	0.00862	0.07413	18	990	TMSB15A,SALL3,MIR4787,TMEM74,IGDCC3,PCDHA6,POU3F2,PCDHA2,ZNF385B,ISM2,FIGN,IGFBPL1,NKAIN4,IER5L,MAMDC2,RBFOX1,HFM1,TAC1
Coexpression Atlas	gudmap_developingKidney_e11.5_metaneph mesench_500	DevelopingKidney_e11.5_metaneph mesench_emap-3843_top-relative-expression-ranked_500	Gudmap Mouse MOE430.2	0.0003354	1	0.00862	0.07413	11	431	GABRB2,UNCX,BCL11A,FIGN,DOCK5,NELL1,KCNQ5,MAMDC2,RBFOX1,IQGAP3,DNMT3B
Coexpression Atlas	DevelopingLowerUrinaryTract_e14.5_ urogenital sinus_emap-6689_200	DevelopingLowerUrinaryTract_e14.5_ urogenital sinus_emap-6689_top-relative-expression-ranked_200	Gudmap Mouse MOE430.2	0.0003392	1	0.00862	0.07413	7	178	SPOCK1,PERP,BCL11A,NRP2,DLC1,SLC35F3,CNR1
Coexpression Atlas	gudmap_developingLowerUrinaryTract_e13.5_bladder mesenchyme_200_k5	DevelopingLowerUrinaryTract_e13.5_bladder mesenchyme_emap-3087_k-means-cluster#5_top-relative-expression-ranked_200	Gudmap Mouse MOE430.2	0.0003392	1	0.00862	0.07413	3	19	RYR2,NRP2,KCNQ5
Coexpression Atlas	Arv_EB-LF_1000_K4	AravindRamakr_EmbryoidBody-LF_top-relative-expression-ranked_1000_k-means-cluster#4	PCBC	0.0003488	1	0.008725	0.07504	11	433	COL15A1,UNCX,PWRN1,IGDCC3,POU3F2,IGFBPL1,NELL1,NKAIN4,CNTN5,SLC4A10,TAC1
Coexpression Atlas	GSM538230_100	B cells, B1b.PC, IgD+ IgM+ CD19+ CD43+ CD5+ CD45R+, Peritoneal Cavity, avg-1	Immgen.org, GSE15907	0.0003511	1	0.008725	0.07504	4	46	CACNA1E,BCL11A,NID1,PAX5
Coexpression Atlas	gudmap_dev gonad_e12.5_M_gudmap_devVasTestis_Flk_k2_500	dev gonad_e12.5_M_DevVasTestis_Flk_k-means-cluster#2_top-relative-expression-ranked_500	Gudmap Mouse ST 1.0	0.000352	1	0.008725	0.07504	9	298	STARD13,COL15A1,RAPGEF5,PRSS23,DYSF,NRP2,DLC1,VAV3,PLCB4
Coexpression Atlas	GSM777046_500	Stromal Cells, Fi.Sk, gp38+ CD140a+, Skin, avg-4	Immgen.org, GSE15907	0.0003769	1	0.009268	0.0797	11	437	COL6A2,TMEM45A,LPAR1,OPCML,FBN1,DLC1,IGFBP7,NID1,PLAU,MMP2,HAS1
Coexpression Atlas	PCBC_ratio_ECTO UCB CD34+Z_vs_ECTO blastocyst_cfr-2X-p05	ECTO UCB CD34+Z_vs_ECTO blastocyst-Confounder_removed-fold2.0_adjp0.05	PCBC_AltAnalyze	0.0003879	1	0.009461	0.08136	9	302	TMSB15A,SALL3,TMEM74,POU3F2,ZNF385B,PRSS23,NKAIN4,ROBO3,RNU1-1
Coexpression Atlas	gudmap_kidney_adult_RenalCapsule_k2_1000	kidney_adult_RenalCapsule_k-means-cluster#2_top-relative-expression-ranked_1000	Gudmap Mouse MOE430.2	0.0003924	1	0.009495	0.08166	10	369	STARD13,COL6A2,TMEM45A,PRSS23,LPAR1,ZFPM2,FBN1,NKAIN4,CLEC11A,SERTAD4
Coexpression Atlas	PCBC_ratio_ECTO amniotic fluid MSC_vs_ECTO blastocyst_cfr-2X-p05	ECTO amniotic fluid MSC_vs_ECTO blastocyst-Confounder_removed-fold2.0_adjp0.05	PCBC_AltAnalyze	0.0004009	1	0.009624	0.08276	7	183	POU3F2,ZNF385B,PRSS23,MAMDC2,FRG1CP,RBFOX1,RNU1-1
Coexpression Atlas	GSM538228_100	B cells, B1b.PC, IgD+ IgM+ CD19+ CD43+ CD5- CD45R+, Peritoneal Cavity, avg-2	Immgen.org, GSE15907	0.0004139	1	0.00986	0.08479	4	48	CACNA1E,BCL11A,NID1,PAX5
Coexpression Atlas	gudmap_developingLowerUrinaryTract_e13.5_bladder mesenchyme_100	DevelopingLowerUrinaryTract_e13.5_bladder mesenchyme_emap-3087_top-relative-expression-ranked_100	Gudmap Mouse MOE430.2	0.0004204	1	0.009919	0.0853	5	86	MCC,CRHBP,RYR2,NRP2,KCNQ5
Coexpression Atlas	gudmap_developingLowerUrinaryTract_e13.5_bladder mesenchyme_1000	DevelopingLowerUrinaryTract_e13.5_bladder mesenchyme_emap-3087_top-relative-expression-ranked_1000	Gudmap Mouse MOE430.2	0.0004229	1	0.009919	0.0853	16	837	ANGPT2,TMEM45A,MCC,BCL11A,RUNX1T1,CRHBP,RYR2,ZFPM2,NRP2,LRR1,KCNQ5,NTM,RBPMS2,ELMOD1,PLXNA2,MXI1
Coexpression Atlas	gudmap_dev gonad_e11.5_F_ReproVasc_Flk_k3_1000	dev gonad_e11.5_F_ReproVasc_Flk_k-means-cluster#3_top-relative-expression-ranked_1000	Gudmap Mouse ST 1.0	0.0004307	1	0.01002	0.0862	11	444	STARD13,COL15A1,RAPGEF5,PRSS23,DYSF,NRP2,C1orf115,DLC1,NID1,VAV3,FAM43A
Coexpression Atlas	gudmap_developingLowerUrinaryTract_P2_bladder detrusor (LCM)_1000	DevelopingLowerUrinaryTract_P2_bladder detrusor (LCM)_emap-30376_top-relative-expression-ranked_1000	Gudmap Mouse MOE430.2	0.0004686	1	0.01082	0.09309	15	761	COL15A1,PERP,PRSS23,ADAMTSL3,RYR2,TRIM7,NRP2,KCNQ5,IGFBP7,CLEC11A,MAMDC2,RBPMS2,NQO1,PLAU,PLCB4
Coexpression Atlas	PCBC_ratio_ECTO blastocyst_vs_ECTO cord blood_cfr-2X-p05	ECTO blastocyst_vs_ECTO cord blood-Confounder_removed-fold2.0_adjp0.05	PCBC_AltAnalyze	0.0004863	1	0.01115	0.09588	7	189	RELN,SPOCK1,ZNF385B,PKIB,TAC1,FLRT3,RNU1-1
Coexpression Atlas	GSM777067_500	Stromal Cells, St.31-38-44-.SLN, CD45- gp38- CD31- CD44-, Lymph Node, avg-2	Immgen.org, GSE15907	0.0005091	1	0.01158	0.09963	11	453	STARD13,COL6A2,ANGPT2,TMEM45A,RAPGEF5,PRSS23,FBN1,DLC1,IGFBP7,NID1,MMP2
Coexpression Atlas	gudmap_developingGonad_P2_ovary_1000	DevelopingGonad_P2_ovary_emap-30224_top-relative-expression-ranked_1000	Gudmap Mouse MOE430.2	0.0005293	1	0.01195	0.1028	15	770	COL6A2,SUSD4,DEPTOR,GRM4,ADARB2,RYR2,BFSP1,MAP3K5,NELL1,LRR1,RBPMS2,PKIB,NID1,JAKMIP1,GREB1
Coexpression Atlas	DevelopingLowerUrinaryTract_e14.5_ urethra_emap-30902_k2_1000	DevelopingLowerUrinaryTract_e14.5_ urethra_emap-30902_k-means-cluster#2_top-relative-expression-ranked_1000	Gudmap Mouse MOE430.2	0.0005344	1	0.01198	0.103	6	138	TMEM45A,SPOCK1,SLC35F3,PRKAR1B,PLXNA2,CNR1
Coexpression Atlas	gudmap_dev gonad_e11.5_F_GonMes_Sma_1000	dev gonad_e11.5_F_GonMes_Sma_top-relative-expression-ranked_1000	Gudmap Mouse ST 1.0	0.0005532	1	0.01231	0.1059	16	858	TMEM45A,NR4A2,MCC,BCL11A,RUNX1T1,LPAR1,RYR2,ZFPM2,TCHH,FBN1,CNTN5,PLAU,FLRT3,MMP2,PLXNA2,SEMA3E
Coexpression Atlas	gudmap_developingLowerUrinaryTract_e14.5_ Genital tubercle M_200_k4	DevelopingLowerUrinaryTract_e14.5_ Genital tubercle M_emap-6706_k-means-cluster#4_top-relative-expression-ranked_200	Gudmap Mouse MOE430.2	0.000563	1	0.01244	0.107	4	52	BCL11A,RUNX1T1,ZFHX3,TAC1
Coexpression Atlas	Arv_EB-LF_500_K2	AravindRamakr_EmbryoidBody-LF_top-relative-expression-ranked_500_k-means-cluster#2	PCBC	0.0005848	1	0.01283	0.1103	8	255	COL15A1,IGDCC3,POU3F2,IGFBPL1,NELL1,NKAIN4,CNTN5,TAC1
Coexpression Atlas	gudmap_developingLowerUrinaryTract_e14.5_ Genital tubercle_500	DevelopingLowerUrinaryTract_e14.5_ Genital tubercle_emap-6706_top-relative-expression-ranked_500	Gudmap Mouse MOE430.2	0.0006034	1	0.0131	0.1127	10	390	KCTD12,SPOCK1,PERP,BCL11A,RUNX1T1,NRP2,NTM,ZFHX3,TAC1,CNR1
Coexpression Atlas	PCBC_ratio_PulmonMicrovasc_vs_SC_2X-p05	Pulmonary Microvascular_vs_Pluripotent Stem Cells-fold2.0_adjp0.05	PCBC_AltAnalyze	0.000606	1	0.0131	0.1127	26	1803	STARD13,KCTD12,RELN,ANGPT2,NDE1,SPOCK1,RAPGEF5,C6orf226,PRSS23,DYSF,NRP2,DOCK5,PDCD6IPP2,C1orf115,FBN1,DLC1,IGFBP7,LINC00963,GLCE,NQO1,NID1,NCEH1,VAV3,PLXNA2,SH3BP5,FAM43A
Coexpression Atlas	gudmap_developingKidney_e14.5 whole kidney - Wnt4 KO_1000_k2	DevelopingKidney_e14.5 whole kidney - Wnt4 KO_emap-6674_k-means-cluster#2_top-relative-expression-ranked_1000	Gudmap Mouse MOE430.2	0.0006213	1	0.01334	0.1147	6	142	KCTD12,COL6A2,TMEM45A,ZFPM2,FLRT3,PLXNA2
Coexpression Atlas	gudmap_developingLowerUrinaryTract_e14.5_ Genital tubercle_200_k2	DevelopingLowerUrinaryTract_e14.5_ Genital tubercle_emap-6706_k-means-cluster#2_top-relative-expression-ranked_200	Gudmap Mouse MOE430.2	0.0006503	1	0.01387	0.1192	4	54	SPOCK1,BCL11A,RUNX1T1,ZFHX3
Coexpression Atlas	PCBC_ratio_DE blastocyst_vs_DE cord blood_cfr-2X-p05	DE blastocyst_vs_DE cord blood-Confounder_removed-fold2.0_adjp0.05	PCBC_AltAnalyze	0.0006637	1	0.01405	0.1209	5	95	RELN,SPOCK1,PCDHA6,VAV3,FAM43A
Coexpression Atlas	gudmap_RNAseq_e15.5_Podocytes_2500_K0	gudmap_RNAseq_e15.5_Podocytes_2500_K0	Gudmap RNAseq	0.0006841	1	0.01439	0.1237	19	1143	KCTD12,COL6A2,COL15A1,UNCX,TMEM45A,RAPGEF5,WIPF3,ZNF385B,PRSS23,DYSF,ZFPM2,DOCK5,NELL1,C1orf115,FBN1,NKAIN4,NTM,SH3BP5,FAM43A
Coexpression Atlas	PCBC_ratio_ECTO_from-mRNA_vs_ECTO_from-ESC_cfr-2X-p05	Ectoderm Differentiated Cells-method_mRNA_vs_Ectoderm Differentiated Cells-method_NA-Confounder_removed-fold2.0_adjp0.05	PCBC_AltAnalyze	0.0006974	1	0.01446	0.1244	4	55	TMEM74,POU3F2,ZNF385B,ATP8A1
Coexpression Atlas	PCBC_ratio_ECTO_from-OSKM-L_vs_ECTO_from-ESC_cfr-2X-p05	Ectoderm Differentiated Cells-reprogram_OSKM-L_vs_Ectoderm Differentiated Cells-reprogram_NA-Confounder_removed-fold2.0_adjp0.05	PCBC_AltAnalyze	0.0006974	1	0.01446	0.1244	4	55	TMEM74,POU3F2,ZNF385B,ATP8A1
Coexpression Atlas	Facebase_RNAseq_e9.5_Maxillary Arch_1000	FacebaseRNAseq_e9.5_Maxillary Arch_top-relative-expression-ranked_1000	FaceBase_RNAseq	0.0007186	1	0.0148	0.1273	17	967	KCTD12,COL6A2,STXBP5L,PERP,IGDCC3,BCL11A,RUNX1T1,FIGN,MAP3K5,NELL1,NKAIN4,IGFBP7,CLEC11A,PRKAR1B,GPC5,GREB1,SEMA3E
Coexpression Atlas	GSM777046_100	Stromal Cells, Fi.Sk, gp38+ CD140a+, Skin, avg-4	Immgen.org, GSE15907	0.0007296	1	0.01493	0.1284	5	97	FBN1,IGFBP7,NID1,MMP2,HAS1
Coexpression Atlas	gudmap_developingLowerUrinaryTract_e14.5_ Genital tubercle F_1000_k3	DevelopingLowerUrinaryTract_e14.5_ Genital tubercle F_emap-6706_k-means-cluster#3_top-relative-expression-ranked_1000	Gudmap Mouse MOE430.2	0.0007644	1	0.01544	0.1328	5	98	BCL11A,RUNX1T1,NTM,ZFHX3,TAC1
Coexpression Atlas	GSM538230_500	B cells, B1b.PC, IgD+ IgM+ CD19+ CD43+ CD5+ CD45R+, Peritoneal Cavity, avg-1	Immgen.org, GSE15907	0.0007647	1	0.01544	0.1328	9	332	CACNA1E,SEMA7A,BCL11A,MAP3K5,TRIM7,NRP2,NID1,PAX5,SH3BP5
Coexpression Atlas	Arv_SC_fibroblast_1000_K2	AravindRamakr_StemCell_from_inducedPluripotentialStemCells_derived from_from_fibroblast_top-relative-expression-ranked_1000_k-means-cluster#2	PCBC	0.0007809	1	0.01566	0.1347	12	554	SALL3,HTR7,GLB1L3,STXBP5L,TMEM74,IGDCC3,CSMD2,GRM4,IGFBPL1,PKIB,JAKMIP1,DNMT3B
Coexpression Atlas	PCBC_ratio_MESO-5_vs_SC_100	ratio_induced-Mesoderm_vs_StemCell_top-relative-expression-ranked_100	PCBC	0.0008004	1	0.01595	0.1372	5	99	RELN,DLC1,FLRT3,PLXNA2,SEMA3E
Coexpression Atlas	Arv_SC-HD_1000_K1	AravindRamakr_StemCell-HD_top-relative-expression-ranked_1000_k-means-cluster#1	PCBC	0.0008183	1	0.0162	0.1393	12	557	SALL3,HTR7,GLB1L3,STXBP5L,TMEM74,IGDCC3,CSMD2,GRM4,IGFBPL1,PKIB,JAKMIP1,DNMT3B
Coexpression Atlas	gudmap_dev gonad_e13.5_M_InterstitFLeydig_MafB_k3_1000	dev gonad_e13.5_M_InterstitFLeydig_MafB_k-means-cluster#3_top-relative-expression-ranked_1000	Gudmap Mouse ST 1.0	0.0008322	1	0.01627	0.1399	9	336	GABRB2,COL6A2,TMEM45A,ZNF423,MCC,LPAR1,FBN1,DLC1,MMP2
Coexpression Atlas	PCBC_EB_100	Progenitor-Cell-Biology-Consortium_EmbryoidBody_top-relative-expression-ranked_100	PCBC	0.0008376	1	0.01627	0.1399	5	100	COL15A1,POU3F2,NELL1,NKAIN4,TAC1
Coexpression Atlas	PCBC_EB_fibroblast_100	Progenitor-Cell-Biology-Consortium_EmbryoidBody_from_inducedPluripotentialStemCells_derived from_from_fibroblast_top-relative-expression-ranked_100	PCBC	0.0008376	1	0.01627	0.1399	5	100	COL15A1,POU3F2,NELL1,NKAIN4,TAC1
Coexpression Atlas	PCBC_ratio_MESO-5_vs_SC_1000	ratio_induced-Mesoderm_vs_StemCell_top-relative-expression-ranked_1000	PCBC	0.0008517	1	0.01633	0.1404	17	982	RELN,ANGPT2,SPOCK1,MIR4787,MCC,CSMD3,CRHBP,ZFPM2,DLC1,SLC35F3,IER5L,CNTN5,FLRT3,PLXNA2,CNR1,MXI1,SEMA3E
Coexpression Atlas	gudmap_kidney_adult_RenalCapsule_500	kidney_adult_RenalCapsule_top-relative-expression-ranked_500	Gudmap Mouse MOE430.2	0.0008521	1	0.01633	0.1404	10	408	STARD13,TMEM45A,PRSS23,LPAR1,DOCK5,FBN1,NKAIN4,IGFBP7,CLEC11A,NCEH1
Coexpression Atlas	gudmap_developingLowerUrinaryTract_e14.5_ Genital tubercle M_1000_k2	DevelopingLowerUrinaryTract_e14.5_ Genital tubercle M_emap-6706_k-means-cluster#2_top-relative-expression-ranked_1000	Gudmap Mouse MOE430.2	0.000857	1	0.01633	0.1404	6	151	GABRB2,SPOCK1,RUNX1T1,LPAR1,SERTAD4,CNR1
Coexpression Atlas	PCBC_SC_CD34+_1000	Progenitor-Cell-Biology-Consortium_StemCell_CD34+_top-relative-expression-ranked_1000	PCBC	0.0008709	1	0.01641	0.1411	17	984	SALL3,HTR7,GLB1L3,STXBP5L,TMEM74,WIPF3,PWRN1,IGDCC3,CSMD2,GRM4,IGFBPL1,NKAIN4,RBPMS2,PKIB,TAC1,JAKMIP1,DNMT3B
Coexpression Atlas	PCBC_ratio_CardiacMyocyte_vs_SC_cfr-2X-p05	Cardiac Myocyte Cells_vs_Pluripotent Stem Cells-Confounder_removed-fold2.0_adjp0.05	PCBC_AltAnalyze	0.000872	1	0.01641	0.1411	25	1747	STARD13,KCTD12,COL6A2,COL15A1,DEPTOR,SEMA7A,TMEM45A,SPOCK1,C12orf75,PCDHGA3,C6orf226,PRSS23,LPAR1,DOCK5,FBN1,IGFBP7,IER5L,CLEC11A,NQO1,NID1,PLAU,NCEH1,MMP2,MXI1,FAM43A
Coexpression Atlas	gudmap_dev gonad_e12.5_M_InterstitTestis_Sma_200	dev gonad_e12.5_M_InterstitTestis_Sma_top-relative-expression-ranked_200	Gudmap Mouse ST 1.0	0.0009176	1	0.01706	0.1467	6	153	RUNX1T1,LPAR1,ZFPM2,FBN1,IGFBP7,MMP2
Coexpression Atlas	GSM538225_500	B cells, B1a.Sp, IgD+ IgM+ CD45R+ CD24+ CD19+ AA4.1- CD23- CD21/35-, Spleen, avg-3	Immgen.org, GSE15907	0.0009232	1	0.01706	0.1467	9	341	CACNA1E,SEMA7A,RAPGEF5,BCL11A,TRIM7,NID1,PAX5,SH3BP5,FAM43A
Coexpression Atlas	GSM538211_500	B cells, B.MZ.Sp, IgD+ IgM+ CD45R+ CD24+ CD19+ AA4.1- CD23- CD21/35+, Spleen, avg-2	Immgen.org, GSE15907	0.0009232	1	0.01706	0.1467	9	341	CACNA1E,SEMA7A,RAPGEF5,BCL11A,TRIM7,NRP2,PKIB,NID1,PAX5
Coexpression Atlas	GSM777021_500	B cells, B.Fo.MLN, CD19+ CD45R+ CD23+ CD21/35+, Lymph Node, avg-3	Immgen.org, GSE15907	0.0009424	1	0.01731	0.1489	9	342	CACNA1E,RAPGEF5,BCL11A,TRIM7,KCNQ5,PKIB,PAX5,SH3BP5,FAM43A
Coexpression Atlas	gudmap_developingLowerUrinaryTract_e13.5_bladder neck-urethr mesench_500_k3	DevelopingLowerUrinaryTract_e13.5_bladder neck-urethr mesench_emap-3087_k-means-cluster#3_top-relative-expression-ranked_500	Gudmap Mouse MOE430.2	0.0009571	1	0.01737	0.1494	5	103	BCL11A,RUNX1T1,FIGN,SERTAD4,TAC1
Coexpression Atlas	gudmap_developingLowerUrinaryTract_adult_bladder_500_k3	DevelopingLowerUrinaryTract_adult_bladder_emap-29457_k-means-cluster#3_top-relative-expression-ranked_500	Gudmap Mouse MOE430.2	0.0009571	1	0.01737	0.1494	5	103	DEPTOR,PRSS23,MAMDC2,NQO1,PLAU
Coexpression Atlas	gudmap_dev gonad_e12.5_F_gudmap_devVasOvary_Flk_500	dev gonad_e12.5_F_DevVasOvary_Flk_top-relative-expression-ranked_500	Gudmap Mouse ST 1.0	0.0009692	1	0.01744	0.15	10	415	STARD13,COL15A1,RAPGEF5,NR4A2,DYSF,NRP2,C1orf115,DLC1,NID1,VAV3
Coexpression Atlas	gudmap_kidney_P0_JuxtaGlom_Ren1_k4_500	kidney_P0_JuxtaGlom_Ren1_k-means-cluster#4_top-relative-expression-ranked_500	Gudmap Mouse MOE430.2	0.0009815	1	0.01744	0.15	6	155	GABRB2,PCSK2,RELN,NR4A2,FIGN,NTM
Coexpression Atlas	PCBC_ratio_DE_from-mRNA_vs_DE_from-ESC_cfr-2X-p05	Endoderm Differentiated Cells-method_mRNA_vs_Endoderm Differentiated Cells-method_NA-Confounder_removed-fold2.0_adjp0.05	PCBC_AltAnalyze	0.0009839	1	0.01744	0.15	7	213	COL6A2,C1orf115,ATP8A1,IGFBP7,SLC35F3,JAKMIP1,PLXNA2
Coexpression Atlas	PCBC_ratio_DE_from-OSKM-L_vs_DE_from-ESC_cfr-2X-p05	Endoderm Differentiated Cells-reprogram_OSKM-L_vs_Endoderm Differentiated Cells-reprogram_NA-Confounder_removed-fold2.0_adjp0.05	PCBC_AltAnalyze	0.0009839	1	0.01744	0.15	7	213	COL6A2,C1orf115,ATP8A1,IGFBP7,SLC35F3,JAKMIP1,PLXNA2
Coexpression Atlas	GSM538201_500	B cells, B.Fo.Sp, IgD+ IgM+ CD45R+ CD24+ CD19+ AA4.1- CD23+, Spleen, avg-3	Immgen.org, GSE15907	0.001002	1	0.01761	0.1515	9	345	CACNA1E,RAPGEF5,BCL11A,TRIM7,KCNQ5,PKIB,PAX5,SH3BP5,FAM43A
Coexpression Atlas	gudmap_kidney_adult_RenMedVasc_Tie2_500	kidney_adult_RenMedVasc_Tie2_top-relative-expression-ranked_500	Gudmap Mouse MOE430.2	0.001005	1	0.01761	0.1515	10	417	ANGPT2,SEMA7A,RAPGEF5,DYSF,NRP2,ATP8A1,IGFBP7,NCEH1,VAV3,ROBO3
Coexpression Atlas	PCBC_SC_blastocyst_500	Progenitor-Cell-Biology-Consortium_StemCell_fromBlastocyst-derived-humanEmbryonicStemCells_top-relative-expression-ranked_500	PCBC	0.001035	1	0.01792	0.1541	11	494	SALL3,GLB1L3,STXBP5L,GRM4,IGFBPL1,NKAIN4,RBPMS2,PKIB,TAC1,JAKMIP1,DNMT3B
Coexpression Atlas	PCBC_SC_CD34+_500	Progenitor-Cell-Biology-Consortium_StemCell_CD34+_top-relative-expression-ranked_500	PCBC	0.001035	1	0.01792	0.1541	11	494	SALL3,HTR7,GLB1L3,STXBP5L,IGDCC3,GRM4,IGFBPL1,RBPMS2,TAC1,JAKMIP1,DNMT3B
Coexpression Atlas	GSM854229_500	B cells, B1a.Sp, CD19+ CD45R+ IgM++ AA4.1- CD23- CD43+ CD5+, Spleen, avg-3	Immgen.org, GSE15907	0.001043	1	0.01797	0.1545	9	347	CACNA1E,SEMA7A,RAPGEF5,BCL11A,TRIM7,NID1,PAX5,SH3BP5,FAM43A
Coexpression Atlas	Facebase_RNAseq_e8.5_Floor Plate_500	FacebaseRNAseq_e8.5_Floor Plate_top-relative-expression-ranked_500	FaceBase_RNAseq	0.001051	1	0.01801	0.1549	11	495	RELN,SALL3,KIZ,CAT,PRSS23,FIGN,IGFBPL1,NKAIN4,PLCB4,ROBO3,DNMT3B
Coexpression Atlas	GSM538216_500	B cells, B.T2.Sp, IgD+ IgM+ CD45R+ CD24+ CD19+ AA4.1+ CD23+, Spleen, avg-3	Immgen.org, GSE15907	0.001064	1	0.0181	0.1557	9	348	CACNA1E,RAPGEF5,BCL11A,MAP3K5,TRIM7,PKIB,PAX5,SH3BP5,FAM43A
Coexpression Atlas	PCBC_EB_500	Progenitor-Cell-Biology-Consortium_EmbryoidBody_top-relative-expression-ranked_500	PCBC	0.001069	1	0.0181	0.1557	11	496	RELN,COL15A1,UNCX,IGDCC3,POU3F2,IGFBPL1,NELL1,NKAIN4,CNTN5,TAC1,CNR1
Coexpression Atlas	PCBC_EB_fibroblast_500	Progenitor-Cell-Biology-Consortium_EmbryoidBody_from_inducedPluripotentialStemCells_derived from_from_fibroblast_top-relative-expression-ranked_500	PCBC	0.001086	1	0.0183	0.1573	11	497	RELN,COL15A1,UNCX,IGDCC3,POU3F2,IGFBPL1,NELL1,NKAIN4,CNTN5,TAC1,CNR1
Coexpression Atlas	DevelopingLowerUrinaryTract_e14.5_ bladder_emap-6668_500	DevelopingLowerUrinaryTract_e14.5_ bladder_emap-6668_top-relative-expression-ranked_500	Gudmap Mouse MOE430.2	0.001099	1	0.01842	0.1584	10	422	NR4A2,PERP,BCL11A,PRSS23,RUNX1T1,RYR2,ZFPM2,NRP2,DLC1,KCNQ5
Coexpression Atlas	PCBC_ratio_Bronchial Smooth Muscle_vs_SC_cfr-2X-p05	Bronchial Smooth Muscle_vs_Pluripotent Stem Cells-Confounder_removed-fold2.0_adjp0.05	PCBC_AltAnalyze	0.001119	1	0.01864	0.1603	25	1778	KCTD12,COL6A2,RELN,SEMA7A,NDE1,SPOCK1,C12orf75,PCDHGA3,C6orf226,PRSS23,LPAR1,MAP3K5,DOCK5,FBN1,IGFBP7,IER5L,NTM,CLEC11A,LINC00963,NQO1,NID1,PLAU,NCEH1,MMP2,IQGAP3
Coexpression Atlas	JC_hmvEC_500_K1	JC_hmvEC_top-relative-expression-ranked_500_k-means-cluster#1	PCBC	0.001156	1	0.01906	0.1639	7	219	RELN,ANGPT2,DYSF,ADAMTSL3,C1orf115,CBLN2,FAM43A
Coexpression Atlas	gudmap_developingKidney_e11.5_metaneph mesench_200	DevelopingKidney_e11.5_metaneph mesench_emap-3843_top-relative-expression-ranked_200	Gudmap Mouse MOE430.2	0.001156	1	0.01906	0.1639	6	160	GABRB2,UNCX,DOCK5,NELL1,KCNQ5,MAMDC2
Coexpression Atlas	GSM538213_500	B cells, B.T1.Sp, IgD+ IgM+ CD45R+ CD24+ CD19+ AA4.1+ CD23-, Spleen, avg-3	Immgen.org, GSE15907	0.001175	1	0.01926	0.1657	9	353	CACNA1E,RAPGEF5,BCL11A,MAP3K5,TRIM7,PKIB,PAX5,SH3BP5,FAM43A
Coexpression Atlas	Facebase_RNAseq_e8.5_Floor Plate_500_K2	FacebaseRNAseq_e8.5_Floor Plate_top-relative-expression-ranked_500_k-means-cluster#2	FaceBase_RNAseq	0.001194	1	0.01947	0.1674	6	161	RELN,SALL3,KIZ,PRSS23,NKAIN4,PLCB4
Coexpression Atlas	gudmap_developingLowerUrinaryTract_e14.5_ urogenital sinus_500_k4	DevelopingLowerUrinaryTract_e14.5_ urogenital sinus_emap-5517_k-means-cluster#4_top-relative-expression-ranked_500	Gudmap Mouse MOE430.2	0.001235	1	0.02003	0.1722	4	64	BCL11A,RUNX1T1,NTM,FLRT3
Coexpression Atlas	gudmap_developingKidney_e14.5 whole kidney - Wnt4 KO_1000_k5	DevelopingKidney_e14.5 whole kidney - Wnt4 KO_emap-6674_k-means-cluster#5_top-relative-expression-ranked_1000	Gudmap Mouse MOE430.2	0.001282	1	0.02062	0.1773	8	288	GABRB2,RUNX1T1,LPAR1,FBN1,ATP8A1,NTM,SERTAD4,SH3BP5
Coexpression Atlas	gudmap_developingKidney_e15.5_Podocyte cells_500_k1	DevelopingKidney_e15.5_Podocyte cells_emap-27915_k-means-cluster#1_top-relative-expression-ranked_500	Gudmap Mouse MOE430.2	0.001285	1	0.02062	0.1773	5	110	UNCX,PRSS23,DOCK5,NELL1,RBFOX1
Coexpression Atlas	Arv_SC-HD_2500_K2	AravindRamakr_StemCell-HD_top-relative-expression-ranked_2500_k-means-cluster#2	PCBC	0.001298	1	0.02071	0.1781	18	1113	SALL3,HTR7,GLB1L3,STXBP5L,MIR4787,TMEM74,WIPF3,PWRN1,IGDCC3,CSMD2,GRM4,IGFBPL1,PPP2R2C,NKAIN4,PKIB,TAC1,JAKMIP1,DNMT3B
Coexpression Atlas	gudmap_dev gonad_e12.5_M_InterstitLeydig_MafB_k2_500	dev gonad_e12.5_M_InterstitLeydig_MafB_k-means-cluster#2_top-relative-expression-ranked_500	Gudmap Mouse ST 1.0	0.001354	1	0.0215	0.1849	6	165	TMEM45A,RUNX1T1,LPAR1,FBN1,DLC1,MMP2
Coexpression Atlas	gudmap_developingLowerUrinaryTract_e14.5_ urogenital sinus_200	DevelopingLowerUrinaryTract_e14.5_ urogenital sinus_emap-5517_top-relative-expression-ranked_200	Gudmap Mouse MOE430.2	0.001396	1	0.02206	0.1897	6	166	PERP,CRHBP,RYR2,NRP2,ATP8A1,CNR1
Coexpression Atlas	gudmap_developingLowerUrinaryTract_e14.5_ Genital tubercle_100_k5	DevelopingLowerUrinaryTract_e14.5_ Genital tubercle_emap-6706_k-means-cluster#5_top-relative-expression-ranked_100	Gudmap Mouse MOE430.2	0.00144	1	0.02264	0.1947	2	8	SPOCK1,BCL11A
Coexpression Atlas	DevelopingLowerUrinaryTract_e14.5_ bladder_emap-6668_k2_200	DevelopingLowerUrinaryTract_e14.5_ bladder_emap-6668_k-means-cluster#2_top-relative-expression-ranked_200	Gudmap Mouse MOE430.2	0.001465	1	0.0229	0.197	4	67	RYR2,ZFPM2,NRP2,KCNQ5
Coexpression Atlas	gudmap_developingGonad_P2_ovary_1000_k4	DevelopingGonad_P2_ovary_emap-30224_k-means-cluster#4_top-relative-expression-ranked_1000	Gudmap Mouse MOE430.2	0.001484	1	0.02309	0.1986	6	168	RYR2,NELL1,LRR1,RBPMS2,JAKMIP1,GREB1
Coexpression Atlas	gudmap_kidney_P3_CapMes_Crym_k2_1000	kidney_P3_CapMes_Crym_k-means-cluster#2_top-relative-expression-ranked_1000	Gudmap Mouse MOE430.2	0.001505	1	0.0233	0.2004	5	114	NDE1,PRSS23,DOCK5,FBN1,MMP2
Coexpression Atlas	gudmap_developingLowerUrinaryTract_e14.5_ Genital tubercle F_200	DevelopingLowerUrinaryTract_e14.5_ Genital tubercle F_emap-6706_top-relative-expression-ranked_200	Gudmap Mouse MOE430.2	0.00153	1	0.02356	0.2026	6	169	SPOCK1,PERP,BCL11A,RUNX1T1,ZFHX3,TAC1
Coexpression Atlas	gudmap_developingLowerUrinaryTract_e14.5_ Genital tubercle_1000	DevelopingLowerUrinaryTract_e14.5_ Genital tubercle_emap-6706_top-relative-expression-ranked_1000	Gudmap Mouse MOE430.2	0.001546	1	0.02359	0.2029	14	769	KCTD12,SALL3,SPOCK1,PERP,BCL11A,RUNX1T1,NRP2,DLC1,NTM,SERTAD4,ZFHX3,TAC1,FLRT3,CNR1
Coexpression Atlas	Facebase_ST1_e10.5_NeuroEpith_MedialEmin_100	e10.5_NeuroEpith_MedialEmin_top-relative-expression-ranked_100	FaceBase_ST1	0.001548	1	0.02359	0.2029	4	68	GABRB2,IGFBPL1,NKAIN4,OLIG1
Coexpression Atlas	facebase_RNAseq_e14.5_palate_poster_distal_ERK2_WT_2500	facebase_RNAseq_e14.5_palate_poster_distal_ERK2_WT_2500	Gudmap RNAseq	0.001584	1	0.02402	0.2066	22	1520	KCTD12,COL6A2,TMEM45A,PERP,CAT,RUNX1T1,DYSF,LPAR1,ZFPM2,NELL1,FBN1,NKAIN4,KCNQ5,IGFBP7,NTM,GLCE,NQO1,SERTAD4,C3orf70,VAV3,MMP2,ELMOD1
Coexpression Atlas	ratio_SC_vs_DE_500_K3	ratio_StemCell_vs_induced-DefinitiveEndoderm_top-relative-expression-ranked_500_k-means-cluster#3	PCBC	0.00162	1	0.02418	0.2079	3	32	NKAIN4,TAC1,ELMOD1
Coexpression Atlas	gudmap_dev gonad_e13.5_M_InterstitFLeydig_MafB_1000	dev gonad_e13.5_M_InterstitFLeydig_MafB_top-relative-expression-ranked_1000	Gudmap Mouse ST 1.0	0.001623	1	0.02418	0.2079	14	773	GABRB2,COL6A2,SEMA7A,TMEM45A,ZNF423,MCC,RUNX1T1,LPAR1,ZFPM2,FBN1,DLC1,IGFBP7,NID1,MMP2
Coexpression Atlas	gudmap_dev gonad_e13.5_M_gudmap_devVasTestis_Flk_k3_1000	dev gonad_e13.5_M_DevVasTestis_Flk_k-means-cluster#3_top-relative-expression-ranked_1000	Gudmap Mouse ST 1.0	0.001629	1	0.02418	0.2079	11	523	STARD13,COL15A1,RAPGEF5,NR4A2,DYSF,NRP2,C1orf115,DLC1,NID1,VAV3,PLCB4
Coexpression Atlas	gudmap_dev gonad_e12.5_M_gudmap_devVasTestis_Flk_k4_1000	dev gonad_e12.5_M_DevVasTestis_Flk_k-means-cluster#4_top-relative-expression-ranked_1000	Gudmap Mouse ST 1.0	0.001629	1	0.02418	0.2079	11	523	STARD13,COL15A1,RAPGEF5,PRSS23,DYSF,NRP2,C1orf115,DLC1,VAV3,PLCB4,FAM43A
Coexpression Atlas	gudmap_developingLowerUrinaryTract_e13.5_bladder mesenchyme_200_k3	DevelopingLowerUrinaryTract_e13.5_bladder mesenchyme_emap-3087_k-means-cluster#3_top-relative-expression-ranked_200	Gudmap Mouse MOE430.2	0.001634	1	0.02418	0.2079	4	69	TMEM45A,MCC,CRHBP,ZFPM2
Coexpression Atlas	BM Top 100 - adipose tissue	BM Top 100 - adipose tissue	Body Map	0.001723	1	0.02538	0.2182	4	70	COL6A2,COL15A1,PERP,FBN1
Coexpression Atlas	PCBC_ratio_PulmonMicrovasc_vs_SC_cfr-2X-p05	Pulmonary Microvascular_vs_Pluripotent Stem Cells-Confounder_removed-fold2.0_adjp0.05	PCBC_AltAnalyze	0.00174	1	0.0255	0.2193	24	1733	STARD13,KCTD12,RELN,ANGPT2,NDE1,SPOCK1,RAPGEF5,C6orf226,PRSS23,DYSF,NRP2,DOCK5,C1orf115,FBN1,IGFBP7,LINC00963,GLCE,NQO1,NID1,NCEH1,VAV3,PLXNA2,SH3BP5,FAM43A
Coexpression Atlas	gudmap_developingLowerUrinaryTract_e14.5_ urogenital sinus_100_k1	DevelopingLowerUrinaryTract_e14.5_ urogenital sinus_emap-5517_k-means-cluster#1_top-relative-expression-ranked_100	Gudmap Mouse MOE430.2	0.001772	1	0.02586	0.2224	3	33	CRHBP,RYR2,NRP2
Coexpression Atlas	facebase_RNAseq_e14.5_palate_poster_oral_Tgfbr2_WT_2500_K4	facebase_RNAseq_e14.5_palate_poster_oral_Tgfbr2_WT_2500_K4	Gudmap RNAseq	0.001827	1	0.02653	0.2281	18	1148	STARD13,KCTD12,DEPTOR,TMEM45A,MCC,CAT,RUNX1T1,LPAR1,ZFPM2,TRIM7,NELL1,FBN1,GLCE,SERTAD4,PRKAR1B,GPC5,PLXNA2,SEMA3E
Coexpression Atlas	gudmap_developingLowerUrinaryTract_e14.5_ urogenital sinus_1000_k1	DevelopingLowerUrinaryTract_e14.5_ urogenital sinus_emap-5517_k-means-cluster#1_top-relative-expression-ranked_1000	Gudmap Mouse MOE430.2	0.001887	1	0.02714	0.2334	5	120	BCL11A,RUNX1T1,NTM,ZFHX3,FLRT3
Coexpression Atlas	gudmap_kidney_adult_RenMedVasc_Tie2_k3_500	kidney_adult_RenMedVasc_Tie2_k-means-cluster#3_top-relative-expression-ranked_500	Gudmap Mouse MOE430.2	0.001887	1	0.02714	0.2334	5	120	DYSF,NRP2,ATP8A1,VAV3,ROBO3
Coexpression Atlas	Arv_SC-LF_2500_K5	AravindRamakr_StemCell-LF_top-relative-expression-ranked_2500_k-means-cluster#5	PCBC	0.001898	1	0.02717	0.2337	18	1152	TMSB15A,PCSK2,SALL3,HTR7,GLB1L3,STXBP5L,TMEM74,WIPF3,IGDCC3,PCDHA2,CSMD2,GRM4,IGFBPL1,PKIB,TAC1,JAKMIP1,GSG1,DNMT3B
Coexpression Atlas	BM Top 100 - adipose tissue subcutaneous	BM Top 100 - adipose tissue subcutaneous	Body Map	0.001911	1	0.02721	0.234	4	72	COL6A2,COL15A1,FBN1,NID1
Coexpression Atlas	GSM777055_500	Stromal Cells, FRC.SLN, gp38+ CD31- CD140a+, Lymph Node, avg-4	Immgen.org, GSE15907	0.001919	1	0.02721	0.234	10	455	COL6A2,DEPTOR,RAPGEF5,LPAR1,FBN1,DLC1,IGFBP7,NID1,PLAU,MMP2
Coexpression Atlas	gudmap_developingKidney_e11.5_metaneph mesench_200_k2	DevelopingKidney_e11.5_metaneph mesench_emap-3843_k-means-cluster#2_top-relative-expression-ranked_200	Gudmap Mouse MOE430.2	0.001934	1	0.02725	0.2344	3	34	UNCX,DOCK5,NELL1
Coexpression Atlas	gudmap_kidney_adult_RenalCapsule_k1_500	kidney_adult_RenalCapsule_k-means-cluster#1_top-relative-expression-ranked_500	Gudmap Mouse MOE430.2	0.00195	1	0.02725	0.2344	7	240	STARD13,TMEM45A,PRSS23,LPAR1,FBN1,NKAIN4,CLEC11A
Coexpression Atlas	thyroid gland	thyroid gland	Human Protein Atlas	0.00195	1	0.02725	0.2344	7	240	TRIM58,STXBP5L,IGFBPL1,NWD2,ATP8A1,CNTN5,PLCB4
Coexpression Atlas	Facebase_RNAseq_e9.5_Maxillary Arch_1000_K2	FacebaseRNAseq_e9.5_Maxillary Arch_top-relative-expression-ranked_1000_k-means-cluster#2	FaceBase_RNAseq	0.001957	1	0.02725	0.2344	5	121	PERP,BCL11A,MAP3K5,CLEC11A,SEMA3E
Coexpression Atlas	BM Top 100 - occipital lobe	BM Top 100 - occipital lobe	Body Map	0.002011	1	0.02774	0.2386	4	73	GABRB2,OPCML,KCNQ5,TAC1
Coexpression Atlas	BM Top 100 - amygdala	BM Top 100 - amygdala	Body Map	0.002011	1	0.02774	0.2386	4	73	GABRB2,CACNA1E,OPCML,CNR1
Coexpression Atlas	gudmap_developingGonad_e14.5_ ovary_1000_k5	DevelopingGonad_e14.5_ ovary_emap-6699_k-means-cluster#5_top-relative-expression-ranked_1000	Gudmap Mouse MOE430.2	0.002046	1	0.02797	0.2406	6	179	ZNF385B,RYR2,ATP8A1,JAKMIP1,GREB1,CNR1
Coexpression Atlas	gudmap_kidney_adult_JuxtaGlom_Ren1_Captopr_k4_1000	kidney_adult_JuxtaGlom_Ren1_Captopr_k-means-cluster#4_top-relative-expression-ranked_1000	Gudmap Mouse MOE430.2	0.002046	1	0.02797	0.2406	6	179	RELN,ANGPT2,FIGN,MAP3K5,DLC1,IGFBP7
Coexpression Atlas	gudmap_dev gonad_e11.5_M_GonMes_Sma_k3_1000	dev gonad_e11.5_M_GonMes_Sma_k-means-cluster#3_top-relative-expression-ranked_1000	Gudmap Mouse ST 1.0	0.002077	1	0.02827	0.2431	8	311	TMEM45A,MCC,LPAR1,TCHH,FBN1,FLRT3,MMP2,SEMA3E
Coexpression Atlas	gudmap_developingKidney_e15.5_S-shaped body_500_k1	DevelopingKidney_e15.5_S-shaped body_emap-27855_k-means-cluster#1_top-relative-expression-ranked_500	Gudmap Mouse MOE430.2	0.002114	1	0.02865	0.2464	4	74	SALL3,UNCX,PRSS23,GREB1
Coexpression Atlas	gudmap_RNAseq_e15.5_Mesangium_2500	gudmap_RNAseq_e15.5_Mesangium_2500	Gudmap RNAseq	0.002131	1	0.02875	0.2472	25	1863	KCTD12,COL6A2,RELN,SUSD4,ANGPT2,UNCX,TMEM45A,C12orf75,C6orf226,PRSS23,ZFPM2,DOCK5,NELL1,FBN1,DLC1,NKAIN4,IGFBP7,IER5L,NTM,RBPMS2,SERTAD4,NID1,MMP2,ELMOD1,MXI1
Coexpression Atlas	gudmap_developingLowerUrinaryTract_e14.5_ bladder_1000_k1	DevelopingLowerUrinaryTract_e14.5_ bladder_emap-30872_k-means-cluster#1_top-relative-expression-ranked_1000	Gudmap Mouse MOE430.2	0.002179	1	0.02923	0.2514	5	124	TMEM45A,RYR2,ZFPM2,NRP2,KCNQ5
Coexpression Atlas	Arv_SC-LF_1000	AravindRamakr_StemCell-LF_top-relative-expression-ranked_1000	PCBC	0.002202	1	0.02923	0.2514	16	980	SALL3,HTR7,GLB1L3,STXBP5L,TMEM74,WIPF3,IGDCC3,CSMD2,GRM4,IGFBPL1,NKAIN4,RBPMS2,PKIB,TAC1,JAKMIP1,DNMT3B
Coexpression Atlas	JC_fibro_1000_K1	JC_fibro_top-relative-expression-ranked_1000_k-means-cluster#1	PCBC	0.002213	1	0.02923	0.2514	10	464	COL15A1,TMEM45A,C12orf75,PRSS23,LPAR1,ADRA1D,FBN1,IGFBP7,NQO1,MMP2
Coexpression Atlas	gudmap_developingKidney_e11.5_metaneph mesench_500_k2	DevelopingKidney_e11.5_metaneph mesench_emap-3843_k-means-cluster#2_top-relative-expression-ranked_500	Gudmap Mouse MOE430.2	0.00222	1	0.02923	0.2514	4	75	GABRB2,DOCK5,NELL1,RBFOX1
Coexpression Atlas	BM Top 100 - parietal lobe	BM Top 100 - parietal lobe	Body Map	0.00222	1	0.02923	0.2514	4	75	GABRB2,OPCML,KCNQ5,TAC1
Coexpression Atlas	Arv_EB-LF_1000	AravindRamakr_EmbryoidBody-LF_top-relative-expression-ranked_1000	PCBC	0.002224	1	0.02923	0.2514	16	981	RELN,COL15A1,UNCX,TMEM45A,PCDHGA3,PWRN1,IGDCC3,POU3F2,CSMD2,IGFBPL1,NELL1,NKAIN4,CNTN5,RBFOX1,SLC4A10,TAC1
Coexpression Atlas	gudmap_developingKidney_e14.5 whole kidney - Wnt4 KO_500	DevelopingKidney_e14.5 whole kidney - Wnt4 KO_emap-6674_top-relative-expression-ranked_500	Gudmap Mouse MOE430.2	0.002241	1	0.02933	0.2522	9	388	GABRB2,KCTD12,RUNX1T1,ZFPM2,NTM,SERTAD4,ZFHX3,FHIT,PLXNA2
Coexpression Atlas	gudmap_dev lower uro neuro_e15.5_PelvicGanglion_Sox10_k1_500	dev lower uro neuro_e15.5_PelvicGanglion_Sox10_k-means-cluster#1_top-relative-expression-ranked_500	Gudmap Mouse ST 1.0	0.002256	1	0.0294	0.2528	5	125	CSMD3,CHRNA3,NRP2,ATP8A1,EML5
Coexpression Atlas	GSM777050_500	Stromal Cells, FRC.MLN, gp38+ CD31- CD140a+, Lymph Node, avg-5	Immgen.org, GSE15907	0.002282	1	0.02961	0.2547	10	466	COL6A2,RAPGEF5,LPAR1,NRP2,FBN1,DLC1,IGFBP7,CLEC11A,NID1,MMP2
Coexpression Atlas	PCBC_ratio_iPSC_method-OS-NL_vs_ESC_cfr-2X-p05	Pluripotent Stem Cells-reprogram_OS-NL_vs_Pluripotent Stem Cells-reprogram_NA-Confounder_removed-fold2.0_adjp0.05	PCBC_AltAnalyze	0.002331	1	0.02979	0.2562	4	76	HTR7,C6orf226,IGFBP7,PKIB
Coexpression Atlas	PCBC_EB_fibroblast_1000	Progenitor-Cell-Biology-Consortium_EmbryoidBody_from_inducedPluripotentialStemCells_derived from_from_fibroblast_top-relative-expression-ranked_1000	PCBC	0.00234	1	0.02979	0.2562	16	986	RELN,COL15A1,UNCX,STXBP5L,MIR4787,PWRN1,IGDCC3,POU3F2,IGFBPL1,NELL1,NKAIN4,CNTN5,PKIB,TAC1,PAX5,CNR1
Coexpression Atlas	Arv_SC_fibroblast_1000	AravindRamakr_StemCell_from_inducedPluripotentialStemCells_derived from_from_fibroblast_top-relative-expression-ranked_1000	PCBC	0.00234	1	0.02979	0.2562	16	986	SALL3,HTR7,GLB1L3,STXBP5L,TMEM74,IGDCC3,ZNF385B,CSMD2,GRM4,IGFBPL1,NKAIN4,RBPMS2,PKIB,TAC1,JAKMIP1,DNMT3B
Coexpression Atlas	Arv_SC-HD_1000	AravindRamakr_StemCell-HD_top-relative-expression-ranked_1000	PCBC	0.00234	1	0.02979	0.2562	16	986	SALL3,HTR7,GLB1L3,STXBP5L,TMEM74,IGDCC3,ZNF385B,CSMD2,GRM4,IGFBPL1,NKAIN4,RBPMS2,PKIB,TAC1,JAKMIP1,DNMT3B
Coexpression Atlas	Facebase_RNAseq_e8.5_Floor Plate_1000_K4	FacebaseRNAseq_e8.5_Floor Plate_top-relative-expression-ranked_1000_k-means-cluster#4	FaceBase_RNAseq	0.002345	1	0.02979	0.2562	7	248	RELN,SALL3,PRSS23,NKAIN4,PLCB4,ROBO3,DNMT3B
Coexpression Atlas	facebase_RNAseq_e8.5_FloorPlate_2500_K3	facebase_RNAseq_e8.5_FloorPlate_2500_K3	Gudmap RNAseq	0.002384	1	0.03016	0.2594	20	1371	RELN,C12orf75,KIZ,WIPF3,CAT,PRSS23,FIGN,GRM4,DOCK5,LRR1,EML5,NKAIN4,ZFP41,RBPMS2,PLCB4,GPC5,GREB1,FLRT3,IQGAP3,DNMT3B
Coexpression Atlas	Facebase_RNAseq_e8.5_Paraxial Mesoderm_500_K3	FacebaseRNAseq_e8.5_Paraxial Mesoderm_top-relative-expression-ranked_500_k-means-cluster#3	FaceBase_RNAseq	0.002398	1	0.03021	0.2598	7	249	COL6A2,IGDCC3,BCL11A,IGFBP7,CLEC11A,PRKAR1B,GPC5
Coexpression Atlas	gudmap_developingLowerUrinaryTract_P2_bladder stroma (LCM)_500_k5	DevelopingLowerUrinaryTract_P2_bladder stroma (LCM)_emap-30396_k-means-cluster#5_top-relative-expression-ranked_500	Gudmap Mouse MOE430.2	0.002445	1	0.03055	0.2627	4	77	COL6A2,COL15A1,FBN1,CLEC11A
Coexpression Atlas	BM Top 100 - urethra	BM Top 100 - urethra	Body Map	0.002445	1	0.03055	0.2627	4	77	COL6A2,COL15A1,PERP,MAMDC2
Coexpression Atlas	Facebase_RNAseq_e8.5_Floor Plate_1000	FacebaseRNAseq_e8.5_Floor Plate_top-relative-expression-ranked_1000	FaceBase_RNAseq	0.002536	1	0.03125	0.2688	16	994	RELN,SALL3,NDE1,KIZ,IGDCC3,CAT,PRSS23,FIGN,DYSF,IGFBPL1,EML5,NKAIN4,PLCB4,GREB1,ROBO3,DNMT3B
Coexpression Atlas	gudmap_dev gonad_e12.5_F_gudmap_devVasOvary_Flk_k1_1000	dev gonad_e12.5_F_DevVasOvary_Flk_k-means-cluster#1_top-relative-expression-ranked_1000	Gudmap Mouse ST 1.0	0.002546	1	0.03125	0.2688	6	187	ZNF423,NR4A2,DLC1,NID1,PLAU,SH3BP5
Coexpression Atlas	gudmap_developingLowerUrinaryTract_e14.5_ Genital tubercle_100	DevelopingLowerUrinaryTract_e14.5_ Genital tubercle_emap-6706_top-relative-expression-ranked_100	Gudmap Mouse MOE430.2	0.002562	1	0.03125	0.2688	4	78	SPOCK1,PERP,BCL11A,TAC1
Coexpression Atlas	PCBC_ratio_ECTO_from-ESC_vs_ECTO_from-OSKM - NLT_cfr-2X-p05	Ectoderm Differentiated Cells-reprogram_NA_vs_Ectoderm Differentiated Cells-reprogram_OSKM - NLT-Confounder_removed-fold2.0_adjp0.05	PCBC_AltAnalyze	0.002562	1	0.03125	0.2688	4	78	RELN,RBFOX1,TAC1,PLAU
Coexpression Atlas	gudmap_developingKidney_e15.5_Cap mesenchyme_100	DevelopingKidney_e15.5_Cap mesenchyme_emap-27738_top-relative-expression-ranked_100	Gudmap Mouse MOE430.2	0.002562	1	0.03125	0.2688	4	78	UNCX,DOCK5,NELL1,RBFOX1
Coexpression Atlas	ratio_EB_vs_SC_500_K2	ratio_EmbryoidBody_vs_StemCell_top-relative-expression-ranked_500_k-means-cluster#2	PCBC	0.002562	1	0.03125	0.2688	4	78	RELN,ZFPM2,IGFBP7,PLXNA2
Coexpression Atlas	gudmap_dev gonad_e12.5_M_InterstitTestis_Sma_k2_500	dev gonad_e12.5_M_InterstitTestis_Sma_k-means-cluster#2_top-relative-expression-ranked_500	Gudmap Mouse ST 1.0	0.002675	1	0.03249	0.2794	5	130	TMEM45A,RUNX1T1,FBN1,DLC1,MMP2
Coexpression Atlas	Facebase_RNAseq_e9.5_Facial Mesenchyne_2500_K2	FacebaseRNAseq_e9.5_Facial Mesenchyne_top-relative-expression-ranked_2500_k-means-cluster#2	FaceBase_RNAseq	0.002695	1	0.0326	0.2804	12	642	COL6A2,COL15A1,IGDCC3,BCL11A,RUNX1T1,FBN1,DLC1,SERTAD4,NID1,GPC5,MMP2,PLXNA2
Coexpression Atlas	GSM538222_500	B cells, B1a.PC, IgD+ IgM+ CD19+ CD43+ CD5+ CD45R+, Peritoneal Cavity, avg-3	Immgen.org, GSE15907	0.002723	1	0.03282	0.2822	8	325	CACNA1E,SEMA7A,BCL11A,TRIM7,NRP2,NID1,PAX5,SH3BP5
Coexpression Atlas	GSM538210_500	B cells, B.MZ.Sp, IgD+ IgM+ CD45R+ CD24+ CD19+ AA4.1- CD23- CD21.35+, Spleen, avg-1	Immgen.org, GSE15907	0.002775	1	0.03331	0.2865	8	326	CACNA1E,SEMA7A,RAPGEF5,BCL11A,TRIM7,PKIB,NID1,PAX5
Coexpression Atlas	gudmap_developingLowerUrinaryTract_P2_bladder detrusor (LCM)_200_k3	DevelopingLowerUrinaryTract_P2_bladder detrusor (LCM)_emap-30376_k-means-cluster#3_top-relative-expression-ranked_200	Gudmap Mouse MOE430.2	0.002789	1	0.03334	0.2868	2	11	NRP2,KCNQ5
Coexpression Atlas	Facebase_RNAseq_e8.5_Floor Plate_2500_K5	FacebaseRNAseq_e8.5_Floor Plate_top-relative-expression-ranked_2500_k-means-cluster#5	FaceBase_RNAseq	0.00288	1	0.03431	0.295	8	328	RELN,SUSD4,SALL3,PRSS23,LRR1,NKAIN4,PLCB4,ROBO3
Coexpression Atlas	PCBC_ratio_MESO-5 blastocyst_vs_MESO-5 amniotic fluid MSC_cfr-2X-p05	MESO-5 blastocyst_vs_MESO-5 amniotic fluid MSC-Confounder_removed-fold2.0_adjp0.05	PCBC_AltAnalyze	0.002961	1	0.03513	0.3021	11	565	TMSB15A,SPOCK1,MCC,IGFBPL1,NRP2,ATP8A1,SLC35F3,PKIB,JAKMIP1,PLXNA2,SEMA3E
Coexpression Atlas	gudmap_kidney single cell_adult_JuxtaGlomCell_Ren1Gfp_Scamp_k1_500	kidney single cell_adult_JuxtaGlomCell_Ren1Gfp_StemCellamp_k-means-cluster#1_top-relative-expression-ranked_500	Gudmap Mouse MOE430.2	0.002977	1	0.03518	0.3026	6	193	KCTD12,GPR88,IGFBPL1,ADRA1D,ZFHX3,PLCB4
Coexpression Atlas	Facebase_RNAseq_e10.5_Olfactory Pit_2500_K3	FacebaseRNAseq_e10.5_Olfactory Pit_top-relative-expression-ranked_2500_k-means-cluster#3	FaceBase_RNAseq	0.003042	1	0.03581	0.3079	11	567	COL6A2,COL15A1,IGDCC3,BCL11A,RUNX1T1,FBN1,GLCE,NID1,ZFHX3,GPC5,PLXNA2
Coexpression Atlas	Arv_SC_fibroblast_2500_K2	AravindRamakr_StemCell_from_inducedPluripotentialStemCells_derived from_from_fibroblast_top-relative-expression-ranked_2500_k-means-cluster#2	PCBC	0.003061	1	0.03589	0.3087	17	1108	SALL3,HTR7,GLB1L3,STXBP5L,MIR4787,TMEM74,WIPF3,PWRN1,IGDCC3,CSMD2,GRM4,IGFBPL1,PPP2R2C,PKIB,TAC1,JAKMIP1,DNMT3B
Coexpression Atlas	DevelopingLowerUrinaryTract_e14.5_ urethra_emap-30902_500	DevelopingLowerUrinaryTract_e14.5_ urethra_emap-30902_top-relative-expression-ranked_500	Gudmap Mouse MOE430.2	0.003131	1	0.03658	0.3146	9	408	GABRB2,SPOCK1,PERP,BCL11A,RUNX1T1,NRP2,DLC1,SLC35F3,CNR1
Coexpression Atlas	gudmap_dev gonad_e13.5_F_gudmap_devVascOvary_Flk_k1_1000	dev gonad_e13.5_F_DevVascOvary_Flk_k-means-cluster#1_top-relative-expression-ranked_1000	Gudmap Mouse ST 1.0	0.003147	1	0.03663	0.315	5	135	ZNF423,DLC1,IGFBP7,NID1,PLAU
Coexpression Atlas	gudmap_dev gonad_e11.5_F_ReproVasc_Flk_500	dev gonad_e11.5_F_ReproVasc_Flk_top-relative-expression-ranked_500	Gudmap Mouse ST 1.0	0.003182	1	0.03689	0.3173	9	409	COL15A1,RAPGEF5,NR4A2,PRSS23,DYSF,ZFPM2,NRP2,PLAU,VAV3
Coexpression Atlas	gudmap_developingLowerUrinaryTract_e14.5_ bladder_100	DevelopingLowerUrinaryTract_e14.5_ bladder_emap-30872_top-relative-expression-ranked_100	Gudmap Mouse MOE430.2	0.00321	1	0.03693	0.3176	4	83	RYR2,NRP2,DLC1,KCNQ5
Coexpression Atlas	GSM538340_100	B cells, preB.FrD.FL, AA4.1+ IgM- CD19+ CD43- CD24+, Fetal Liver, avg-3	Immgen.org, GSE15907	0.00321	1	0.03693	0.3176	4	83	CACNA1E,BCL11A,SERTAD4,PAX5
Coexpression Atlas	Facebase_RNAseq_e8.5_Paraxial Mesoderm_500	FacebaseRNAseq_e8.5_Paraxial Mesoderm_top-relative-expression-ranked_500	FaceBase_RNAseq	0.003222	1	0.03693	0.3176	10	489	COL6A2,PERP,IGDCC3,BCL11A,MAP3K5,IGFBP7,CLEC11A,PRKAR1B,GPC5,SEMA3E
Coexpression Atlas	gudmap_developingLowerUrinaryTract_P2_bladder detrusor (LCM)_1000_k5	DevelopingLowerUrinaryTract_P2_bladder detrusor (LCM)_emap-30376_k-means-cluster#5_top-relative-expression-ranked_1000	Gudmap Mouse MOE430.2	0.003249	1	0.03696	0.3178	5	136	PERP,PRSS23,TRIM7,IGFBP7,NQO1
Coexpression Atlas	gudmap_kidney_adult_RenalCapsule_k4_1000	kidney_adult_RenalCapsule_k-means-cluster#4_top-relative-expression-ranked_1000	Gudmap Mouse MOE430.2	0.003249	1	0.03696	0.3178	5	136	MAP3K5,DOCK5,IGFBP7,NID1,SEMA3E
Coexpression Atlas	gudmap_dev lower uro neuro_e15.5_PelvicGanglion_Sox10_k4_500	dev lower uro neuro_e15.5_PelvicGanglion_Sox10_k-means-cluster#4_top-relative-expression-ranked_500	Gudmap Mouse ST 1.0	0.003319	1	0.03761	0.3235	3	41	CACNA1E,CSMD3,RYR2
Coexpression Atlas	gudmap_developingKidney_e15.5_stage III -IV renal corpusc_1000	DevelopingKidney_e15.5_stage III -IV renal corpusc_emap-27945_top-relative-expression-ranked_1000	Gudmap Mouse MOE430.2	0.003345	1	0.0377	0.3243	14	837	RELN,SALL3,UNCX,SEMA7A,WIPF3,ZNF385B,GRM4,DOCK5,DLC1,IGFBP7,NTM,PLAU,SEMA3E,FAM43A
Coexpression Atlas	gudmap_dev lower uro neuro_e14.5_PelvicGanglion_Sox10_k1_500	dev lower uro neuro_e14.5_PelvicGanglion_Sox10_k-means-cluster#1_top-relative-expression-ranked_500	Gudmap Mouse ST 1.0	0.003351	1	0.0377	0.3243	4	84	CSMD3,CHRNA3,NRP2,EML5
Coexpression Atlas	gudmap_developingLowerUrinaryTract_P2_bladder detrusor (LCM)_1000_k2	DevelopingLowerUrinaryTract_P2_bladder detrusor (LCM)_emap-30376_k-means-cluster#2_top-relative-expression-ranked_1000	Gudmap Mouse MOE430.2	0.003394	1	0.03791	0.326	8	337	ADAMTSL3,RYR2,NRP2,KCNQ5,CLEC11A,MAMDC2,RBPMS2,PLCB4
Coexpression Atlas	GSM538228_500	B cells, B1b.PC, IgD+ IgM+ CD19+ CD43+ CD5- CD45R+, Peritoneal Cavity, avg-2	Immgen.org, GSE15907	0.003394	1	0.03791	0.326	8	337	CACNA1E,BCL11A,MAP3K5,TRIM7,NRP2,NID1,PAX5,SH3BP5
Coexpression Atlas	DevelopingLowerUrinaryTract_e14.5_ Genital tubercle F_emap-6706_100	DevelopingLowerUrinaryTract_e14.5_ Genital tubercle F_emap-6706_top-relative-expression-ranked_100	Gudmap Mouse MOE430.2	0.003497	1	0.03891	0.3347	4	85	SPOCK1,PERP,BCL11A,TAC1
Coexpression Atlas	GSM403988_500	CD positive, CD19 Control, 19+ 4- 8-, Spleen, avg-6	Immgen.org, GSE15907	0.003518	1	0.039	0.3354	8	339	CACNA1E,RAPGEF5,BCL11A,TRIM7,PKIB,PAX5,SH3BP5,FAM43A
Coexpression Atlas	gudmap_developingKidney_e15.5_S-shaped body_200_k4	DevelopingKidney_e15.5_S-shaped body_emap-27855_k-means-cluster#4_top-relative-expression-ranked_200	Gudmap Mouse MOE430.2	0.003555	1	0.03921	0.3372	3	42	UNCX,NTM,GREB1
Coexpression Atlas	PCBC_EB_blastocyst_500	Progenitor-Cell-Biology-Consortium_EmbryoidBody_fromBlastocyst-derived-humanEmbryonicStemCells_top-relative-expression-ranked_500	PCBC	0.003562	1	0.03921	0.3372	10	496	RELN,COL15A1,IGDCC3,POU3F2,IGFBPL1,NELL1,NKAIN4,CNTN5,CBLN2,TAC1
Coexpression Atlas	gudmap_developingLowerUrinaryTract_e14.5_ urethra_100	DevelopingLowerUrinaryTract_e14.5_ urethra_emap-30892_top-relative-expression-ranked_100	Gudmap Mouse MOE430.2	0.003647	1	0.03986	0.3428	4	86	SPOCK1,PERP,BCL11A,RUNX1T1
Coexpression Atlas	gudmap_developingLowerUrinaryTract_e14.5_ urogenital sinus_100	DevelopingLowerUrinaryTract_e14.5_ urogenital sinus_emap-5517_top-relative-expression-ranked_100	Gudmap Mouse MOE430.2	0.003647	1	0.03986	0.3428	4	86	PERP,CRHBP,RYR2,NRP2
Coexpression Atlas	Facebase_RNAseq_e10.5_Neural Epithelium Flanking Eminence_500	FacebaseRNAseq_e10.5_Neural Epithelium Flanking Eminence_top-relative-expression-ranked_500	FaceBase_RNAseq	0.003664	1	0.0399	0.3431	10	498	SALL3,STXBP5L,IGDCC3,CAT,IGFBPL1,ATP8A1,EML5,IGFBP7,ZFP41,C3orf70
Coexpression Atlas	gudmap_dev gonad_e13.5_M_gudmap_devVasTestis_Flk_1000	dev gonad_e13.5_M_DevVasTestis_Flk_top-relative-expression-ranked_1000	Gudmap Mouse ST 1.0	0.003677	1	0.0399	0.3431	14	846	STARD13,COL15A1,SEMA7A,RAPGEF5,NR4A2,DYSF,ZFPM2,NRP2,C1orf115,DLC1,IGFBP7,NID1,VAV3,PLCB4
Coexpression Atlas	GSM777050_100	Stromal Cells, FRC.MLN, gp38+ CD31- CD140a+, Lymph Node, avg-5	Immgen.org, GSE15907	0.003802	1	0.04075	0.3504	4	87	FBN1,IGFBP7,NID1,MMP2
Coexpression Atlas	facebase_RNAseq_e8.5_ParaxMesoderm_2500	facebase_RNAseq_e8.5_ParaxMesoderm_2500	Gudmap RNAseq	0.003817	1	0.04075	0.3504	20	1429	SUSD4,UNCX,TMEM45A,C12orf75,MCC,IGDCC3,FIGN,LPAR1,ZFPM2,NRP2,DOCK5,LRR1,DLC1,IER5L,RBPMS2,GREB1,FLRT3,CNR1,FAM43A,DNMT3B
Coexpression Atlas	PCBC_ratio_MESO-30_from-OSKM - NLT_vs_MESO-30_from-ESC_cfr-2X-p05	Mesoderm Day 30-reprogram_OSKM - NLT_vs_Mesoderm Day 30-reprogram_NA-Confounder_removed-fold2.0_adjp0.05	PCBC_AltAnalyze	0.003822	1	0.04075	0.3504	10	501	NDE1,ZFPM2,FBN1,NTM,MAMDC2,FRG1CP,RBPMS2,PLCB4,MMP2,SH3BP5
Coexpression Atlas	PCBC_ratio_MESO-30 fibroblast_vs_MESO-30 blastocyst_cfr-2X-p05	MESO-30 fibroblast_vs_MESO-30 blastocyst-Confounder_removed-fold2.0_adjp0.05	PCBC_AltAnalyze	0.003822	1	0.04075	0.3504	10	501	NDE1,ZFPM2,FBN1,NTM,MAMDC2,FRG1CP,RBPMS2,PLCB4,MMP2,SH3BP5
Coexpression Atlas	PCBC_ratio_MESO-30_from-plasmid_vs_MESO-30_from-ESC_cfr-2X-p05	Mesoderm Day 30-method_plasmid_vs_Mesoderm Day 30-method_NA-Confounder_removed-fold2.0_adjp0.05	PCBC_AltAnalyze	0.003822	1	0.04075	0.3504	10	501	NDE1,ZFPM2,FBN1,NTM,MAMDC2,FRG1CP,RBPMS2,PLCB4,MMP2,SH3BP5
Coexpression Atlas	JC_iEC_2500_K1	JC_iEC_top-relative-expression-ranked_2500_k-means-cluster#1	PCBC	0.003887	1	0.0413	0.3552	12	672	RELN,RAPGEF5,PRSS23,OPCML,ZFPM2,NRP2,NELL1,ADRA1D,SERTAD4,NID1,TAC1,RNU1-1
Coexpression Atlas	gudmap_developingKidney_e15.5_Endothelial cells_1000	DevelopingKidney_e15.5_Endothelial cells_emap-29965_top-relative-expression-ranked_1000	Gudmap Mouse MOE430.2	0.003904	1	0.04133	0.3555	13	761	RELN,COL15A1,RAPGEF5,DYSF,NRP2,DLC1,PKIB,PLAU,NCEH1,VAV3,SH3BP5,FAM43A,DNMT3B
Coexpression Atlas	Arv_SC-hpx_blastocyst_2500_K2	AravindRamakr_StemCell-hypoxiaGrown_fromBlastocyst-derived-humanEmbryonicStemCells_top-relative-expression-ranked_2500_k-means-cluster#2	PCBC	0.003924	1	0.0414	0.3561	15	945	SALL3,GLB1L3,STXBP5L,MIR4787,TMEM74,WIPF3,PWRN1,IGDCC3,CSMD2,GRM4,IGFBPL1,PKIB,TAC1,RNU1-1,DNMT3B
Coexpression Atlas	gudmap_kidney_P0_JuxtaGlom_Ren1_k3_200	kidney_P0_JuxtaGlom_Ren1_k-means-cluster#3_top-relative-expression-ranked_200	Gudmap Mouse MOE430.2	0.004058	1	0.04266	0.3669	3	44	ANGPT2,PRSS23,IGFBP7
Coexpression Atlas	gudmap_developingKidney_e11.5_metaneph mesench_1000_k2	DevelopingKidney_e11.5_metaneph mesench_emap-3843_k-means-cluster#2_top-relative-expression-ranked_1000	Gudmap Mouse MOE430.2	0.004123	1	0.0432	0.3716	4	89	UNCX,DOCK5,NELL1,RBFOX1
Coexpression Atlas	placenta	placenta	Human Protein Atlas	0.004188	1	0.04373	0.3761	8	349	COL15A1,TRIM58,IGDCC3,ISM2,TCHH,FBN1,CNTN5,PKIB
Coexpression Atlas	gudmap_developingLowerUrinaryTract_adult_bladder_1000_k3	DevelopingLowerUrinaryTract_adult_bladder_emap-29457_k-means-cluster#3_top-relative-expression-ranked_1000	Gudmap Mouse MOE430.2	0.004293	1	0.04468	0.3842	6	208	DEPTOR,PRSS23,RYR2,MAMDC2,NQO1,PLAU
Coexpression Atlas	ratio_SC_vs_EB_500_K1	ratio_StemCell_vs_EmbryoidBody_top-relative-expression-ranked_500_k-means-cluster#1	PCBC	0.004325	1	0.0447	0.3844	3	45	RBPMS2,HRH2,JAKMIP1
Coexpression Atlas	gudmap_kidney single cell_adult_JuxtaGlomCell_Ren1Gfp_Scamp_k3_1000	kidney single cell_adult_JuxtaGlomCell_Ren1Gfp_StemCellamp_k-means-cluster#3_top-relative-expression-ranked_1000	Gudmap Mouse MOE430.2	0.004325	1	0.0447	0.3844	3	45	KCTD12,IGFBP7,ZFHX3
Coexpression Atlas	gudmap_kidney_adult_Mesangium_Meis_500	kidney_adult_Mesangium_Meis_top-relative-expression-ranked_500	Gudmap Mouse MOE430.2	0.004345	1	0.04476	0.3849	9	429	ANGPT2,RAPGEF5,MAP3K5,NRP2,DLC1,IGFBP7,NID1,PLAU,MMP2
Coexpression Atlas	ratio_DE_vs_SC_1000_K2	ratio_induced-DefinitiveEndoderm_vs_StemCell_top-relative-expression-ranked_1000_k-means-cluster#2	PCBC	0.004387	1	0.04504	0.3873	10	511	GABRB2,MIR4787,MCC,CRHBP,PPP2R2C,SLC35F3,JAKMIP1,FLRT3,PLXNA2,SEMA3E
Coexpression Atlas	gudmap_developingLowerUrinaryTract_e13.5_bladder neck-urethr mesench_100	DevelopingLowerUrinaryTract_e13.5_bladder neck-urethr mesench_emap-3087_top-relative-expression-ranked_100	Gudmap Mouse MOE430.2	0.004463	1	0.04551	0.3914	4	91	SPOCK1,NR4A2,BCL11A,TAC1
Coexpression Atlas	gudmap_developingKidney_e14.5 whole kidney - Wnt4 KO_500_k1	DevelopingKidney_e14.5 whole kidney - Wnt4 KO_emap-6674_k-means-cluster#1_top-relative-expression-ranked_500	Gudmap Mouse MOE430.2	0.004463	1	0.04551	0.3914	4	91	KCTD12,RUNX1T1,ZFPM2,PLXNA2
Coexpression Atlas	gudmap_developingKidney_e13.5_podocyte cells_500	DevelopingKidney_e13.5_podocyte cells_emap-27773_top-relative-expression-ranked_500	Gudmap Mouse MOE430.2	0.004478	1	0.04551	0.3914	9	431	GABRB2,UNCX,SPOCK1,WIPF3,NRP2,DOCK5,NTM,RBFOX1,SEMA3E
Coexpression Atlas	gudmap_dev gonad_e13.5_M_InterstitTestis_Sma_200	dev gonad_e13.5_M_InterstitTestis_Sma_top-relative-expression-ranked_200	Gudmap Mouse ST 1.0	0.004523	1	0.04581	0.394	5	147	RUNX1T1,FBN1,DLC1,IGFBP7,MMP2
Coexpression Atlas	gudmap_kidney_adult_Mesangium_Meis_k4_200	kidney_adult_Mesangium_Meis_k-means-cluster#4_top-relative-expression-ranked_200	Gudmap Mouse MOE430.2	0.004548	1	0.04592	0.3949	2	14	MAP3K5,IGFBP7
Coexpression Atlas	GSM538225_100	B cells, B1a.Sp, IgD+ IgM+ CD45R+ CD24+ CD19+ AA4.1- CD23- CD21/35-, Spleen, avg-3	Immgen.org, GSE15907	0.004602	1	0.04625	0.3978	3	46	CACNA1E,NID1,PAX5
Coexpression Atlas	PCBC_ratio_MESO-5_from-ESC_vs_MESO-5_from-OSK-L-l-p53KD_cfr-2X-p05	Mesoderm Day 5-reprogram_NA_vs_Mesoderm Day 5-reprogram_OSK-L-l-p53KD-Confounder_removed-fold2.0_adjp0.05	PCBC_AltAnalyze	0.00464	1	0.04625	0.3978	4	92	IGFBPL1,SLC35F3,PKIB,SEMA3E
Coexpression Atlas	gudmap_developingLowerUrinaryTract_e15.5_ureteral tissue_1000_k3	DevelopingLowerUrinaryTract_e15.5_ureteral tissue_emap-8234_k-means-cluster#3_top-relative-expression-ranked_1000	Gudmap Mouse MOE430.2	0.00464	1	0.04625	0.3978	4	92	GABRB2,KCTD12,BCL11A,RUNX1T1
Coexpression Atlas	gudmap_dev gonad_e13.5_M_InterstitTestis_Sma_1000	dev gonad_e13.5_M_InterstitTestis_Sma_top-relative-expression-ranked_1000	Gudmap Mouse ST 1.0	0.004642	1	0.04625	0.3978	13	777	GABRB2,COL6A2,TMEM45A,ZNF423,MCC,RUNX1T1,LPAR1,ZFPM2,FBN1,DLC1,IGFBP7,NID1,MMP2
Coexpression Atlas	gudmap_dev gonad_e13.5_M_InterstitFLeydig_MafB_500	dev gonad_e13.5_M_InterstitFLeydig_MafB_top-relative-expression-ranked_500	Gudmap Mouse ST 1.0	0.004712	1	0.0468	0.4025	8	356	TMEM45A,RUNX1T1,ZFPM2,FBN1,DLC1,IGFBP7,NID1,MMP2
Coexpression Atlas	gudmap_dev gonad_e11.5_F_GonMes_Sma_500	dev gonad_e11.5_F_GonMes_Sma_top-relative-expression-ranked_500	Gudmap Mouse ST 1.0	0.004823	1	0.04748	0.4083	9	436	TMEM45A,NR4A2,RUNX1T1,LPAR1,RYR2,ZFPM2,PLAU,FLRT3,SEMA3E
Coexpression Atlas	gudmap_developingGonad_P2_ovary_1000_k2	DevelopingGonad_P2_ovary_emap-30224_k-means-cluster#2_top-relative-expression-ranked_1000	Gudmap Mouse MOE430.2	0.004839	1	0.04748	0.4083	7	283	SUSD4,DEPTOR,GRM4,ADARB2,BFSP1,MAP3K5,PKIB
Coexpression Atlas	Facebase_RNAseq_ratio_e9.5_MandibularArch_vs_MaxillaryArch_1000	FacebaseRNAseq_ratio_e9.5_MandibularArch_vs_MaxillaryArch_top-relative-expression-ranked_1000	FaceBase_RNAseq	0.004843	1	0.04748	0.4083	15	967	COL6A2,STXBP5L,PERP,ZNF385B,BCL11A,PRSS23,RUNX1T1,MAP3K5,NELL1,NKAIN4,IGFBP7,CLEC11A,PRKAR1B,GPC5,SEMA3E
Coexpression Atlas	Facebase_RNAseq_e8.5_Paraxial Mesoderm_1000	FacebaseRNAseq_e8.5_Paraxial Mesoderm_top-relative-expression-ranked_1000	FaceBase_RNAseq	0.004843	1	0.04748	0.4083	15	967	COL6A2,STXBP5L,PERP,IGDCC3,BCL11A,PRSS23,RUNX1T1,MAP3K5,NELL1,NKAIN4,IGFBP7,CLEC11A,PRKAR1B,GPC5,SEMA3E
Coexpression Atlas	gudmap_developingLowerUrinaryTract_e13.5_bladder neck-urethr epithel_1000_k2	DevelopingLowerUrinaryTract_e13.5_bladder neck-urethr epithel_emap-30875_k-means-cluster#2_top-relative-expression-ranked_1000	Gudmap Mouse MOE430.2	0.004924	1	0.04807	0.4134	5	150	BCL11A,FIGN,NTM,SERTAD4,CNR1
Coexpression Atlas	PCBC_MESO-5_blastocyst_1000	Progenitor-Cell-Biology-Consortium_induced-Mesoderm_fromBlastocyst-derived-humanEmbryonicStemCells_top-relative-expression-ranked_1000	PCBC	0.004935	1	0.04807	0.4134	15	969	RELN,SALL3,STXBP5L,MIR4787,TMEM74,MCC,CSMD3,IGFBPL1,ATP8A1,SLC35F3,CNTN5,JAKMIP1,FLRT3,CNR1,SEMA3E
Coexpression Atlas	Facebase_RNAseq_ratio_e9.5_MaxillaryArch_vs_Mandibular_1000	FacebaseRNAseq_ratio_e9.5_MaxillaryArch_vs_Mandibular_top-relative-expression-ranked_1000	FaceBase_RNAseq	0.005075	1	0.04922	0.4233	15	972	COL6A2,STXBP5L,PERP,BCL11A,RUNX1T1,MAP3K5,NELL1,ATP8A1,NKAIN4,IGFBP7,NTM,CLEC11A,PRKAR1B,GPC5,SEMA3E
Coexpression Atlas	Facebase_RNAseq_e8.5_Non-Floor Plate Neural Epithelium_2500_K1	FacebaseRNAseq_e8.5_Non-Floor Plate Neural Epithelium_top-relative-expression-ranked_2500_k-means-cluster#1	FaceBase_RNAseq	0.005085	1	0.04922	0.4233	14	878	COL6A2,COL15A1,ZNF385B,BCL11A,RUNX1T1,OPCML,NRP2,NELL1,C1orf115,FBN1,IGFBP7,PRKAR1B,GPC5,FHIT
Coexpression Atlas	GSM538219_500	B cells, B.T3.Sp, IgD+ IgM+ CD45R+ CD24+ CD19+ AA4.1+ CD23+, Spleen, avg-3	Immgen.org, GSE15907	0.005117	1	0.04926	0.4237	8	361	CACNA1E,RAPGEF5,BCL11A,TRIM7,KCNQ5,PAX5,SH3BP5,FAM43A
Coexpression Atlas	Facebase_RNAseq_e9.5_Olfactory Placode_1000	FacebaseRNAseq_e9.5_Olfactory Placode_top-relative-expression-ranked_1000	FaceBase_RNAseq	0.005122	1	0.04926	0.4237	15	973	COL6A2,SUSD4,PERP,IGDCC3,BCL11A,FIGN,IGFBPL1,MAP3K5,EML5,IGFBP7,ZFHX3,GPC5,GREB1,SEMA3E,DNMT3B
ToppCell Atlas	1ac6a32cc56d5d819649bdd99518e2ead0eead4c	PCW_07-8.5-Mesenchymal-Mesenchymal_fibroblastic-mes_immature_COL13A1^pos_fibro2_(5)|PCW_07-8.5 / Celltypes from embryonic and fetal-stage human lung	A topographic atlas defines developmental origins of cell heterogeneity in the human embryonic lung	6.819e-15	1.704e-10	1.704e-10	1.824e-09	15	185	KCTD12,DEPTOR,BCL11A,PRSS23,RUNX1T1,ADARB2,NRP2,FBN1,NKAIN4,SERTAD4,NID1,ZFHX3,MMP2,PLXNA2,SEMA3E
ToppCell Atlas	3e8e30160a8d6f531ff743cb5918c9e79481f1bd	facs-Brain_Non-Myeloid-Striatum-3m-Neuronal-medium_spiny_neuron|Brain_Non-Myeloid / Brain_Non-Myeloid_Brain_Myeloid - method, tissue, subtissue, age, lineage, cell ontology and free annotation	Mouse Aging Atlas- Tabula Muris Senis	1.949e-13	4.869e-09	1.623e-09	1.737e-08	14	189	CACNA1E,WIPF3,ZNF385B,BCL11A,GPR88,KCNQ5,SLC35F3,CNTN5,RBFOX1,SERTAD4,TAC1,JAKMIP1,ELMOD1,CDH9
ToppCell Atlas	851f8144aed5c7f80302911cd6b03f14bde7b56d	facs-Brain_Non-Myeloid-Striatum-3m-Neuronal-SPN_Neuron_STR|Brain_Non-Myeloid / Brain_Non-Myeloid_Brain_Myeloid - method, tissue, subtissue, age, lineage, cell ontology and free annotation	Mouse Aging Atlas- Tabula Muris Senis	1.949e-13	4.869e-09	1.623e-09	1.737e-08	14	189	CACNA1E,WIPF3,ZNF385B,BCL11A,GPR88,KCNQ5,SLC35F3,CNTN5,RBFOX1,SERTAD4,TAC1,JAKMIP1,ELMOD1,CDH9
ToppCell Atlas	5335cbcdeaf2bbd0268bbfe0e45c8c0d288e640d	COVID-19-kidney-Technical/muscle_(Mes)|kidney / Disease (COVID-19 only), tissue and cell type	COVID-19 Autopsy Atlas (Lung, Liver, Kidney, Heart)	4.085e-13	1.021e-08	2.552e-09	2.731e-08	13	159	RELN,STXBP5L,CSMD2,CSMD3,OPCML,RYR2,ZFPM2,KCNQ5,NTM,CNTN5,RBFOX1,SLC4A10,GPC5
ToppCell Atlas	9f19f04fc4d97dfc2dd78cde77b515f1cb5d51ec	PCW_10-12-Mesenchymal-Mesenchymal_fibroblastic-mes_immature_COL13A1^pos_fibro2_(5)|PCW_10-12 / Celltypes from embryonic and fetal-stage human lung	A topographic atlas defines developmental origins of cell heterogeneity in the human embryonic lung	2.847e-12	7.113e-08	1.195e-08	1.279e-07	13	185	KIZ,PRSS23,RUNX1T1,ZFPM2,NRP2,FBN1,NKAIN4,SERTAD4,NID1,ZFHX3,PLCB4,MMP2,SEMA3E
ToppCell Atlas	1e52d3d9d664c813d859b5b75e4c07b218818f95	Adult-Endothelial-endothelial_cell_of_lymph_vessel-D175|Adult / Lineage, Cell type, age group and donor	Human Lung Cells in 3 Age Groups (Wang et al.)	3.264e-12	8.156e-08	1.195e-08	1.279e-07	13	187	RELN,RAPGEF5,ZNF423,RUNX1T1,DYSF,ADAMTSL3,ZFPM2,IGFBP7,PRKAR1B,NID1,VAV3,PLCB4,FAM43A
ToppCell Atlas	2db80767903703e7e0a1a37c598f7877a909ee94	Children_(3_yrs)-Endothelial-endothelial_cell_of_lymph_vessel-D046|Children_(3_yrs) / Lineage, Cell type, age group and donor	Human Lung Cells in 3 Age Groups (Wang et al.)	3.493e-12	8.728e-08	1.195e-08	1.279e-07	13	188	RELN,ZNF423,PRSS23,RUNX1T1,DYSF,ZFPM2,NRP2,DOCK5,IGFBP7,PRKAR1B,VAV3,PLCB4,FAM43A
ToppCell Atlas	1c5cf933ce71fed5638b9ef31eb81f6c2b6dadbc	facs-Brain_Non-Myeloid-Striatum-3m-Neuronal|Brain_Non-Myeloid / Brain_Non-Myeloid_Brain_Myeloid - method, tissue, subtissue, age, lineage, cell ontology and free annotation	Mouse Aging Atlas- Tabula Muris Senis	3.996e-12	9.984e-08	1.195e-08	1.279e-07	13	190	CACNA1E,WIPF3,ZNF385B,BCL11A,GPR88,KCNQ5,SLC35F3,CNTN5,RBFOX1,TAC1,JAKMIP1,ELMOD1,CDH9
ToppCell Atlas	4961f66606f08e399508fd6cabca588e7ab406a8	Brain_organoid-organoid_Kanton_Nature-Organoid-2M-Neuronal-ventral_progenitors_and_neurons_1|Organoid-2M / Sample Type, Dataset, Time_group, and Cell type.	Integration of Four Brain Organoid Datasets and One Fetal Brain Dataset	6.322e-12	1.579e-07	1.195e-08	1.279e-07	13	197	GABRB2,RUNX1T1,PLPPR1,NRP2,NELL1,NTM,RBFOX1,SERTAD4,ZFHX3,TAC1,FGF14,ELMOD1,SH3BP5
ToppCell Atlas	c318d14bd6fd6f42c597eb55ac9e2f48008aeb9b	Tracheal-NucSeq-Stromal|NucSeq / Cell types per location group and 10X technology with lineage, and cell group designations	A spatial multi-omics atlas of the human lung reveals a novel immune cell survival niche	7.653e-12	1.912e-07	1.195e-08	1.279e-07	13	200	COL6A2,COL15A1,ZNF385B,RUNX1T1,ADAMTSL3,ZFPM2,FBN1,DLC1,IGFBP7,NID1,FGF14,GPC5,MMP2
ToppCell Atlas	961858738ce35db8760c8c2e136f8369bc444ccf	Macroglial-Polydendrocytes|Macroglial / cells hierarchy compared to all cells using T-Statistic	Human Adult Brain MTG	7.653e-12	1.912e-07	1.195e-08	1.279e-07	13	200	SUSD4,STXBP5L,CSMD2,CSMD3,PLPPR1,ADARB2,OPCML,ZFPM2,NELL1,RBFOX1,SLC4A10,FGF14,PLCB4
ToppCell Atlas	f17b5a54e8f9eba9dcd0808ba4e8d275ac41bce2	Macroglial-Polydendrocytes-PDGFRA-|Macroglial / cells hierarchy compared to all cells using T-Statistic	Human Adult Brain MTG	7.653e-12	1.912e-07	1.195e-08	1.279e-07	13	200	SUSD4,STXBP5L,CSMD2,CSMD3,PLPPR1,ADARB2,OPCML,ZFPM2,NELL1,RBFOX1,SLC4A10,FGF14,PLCB4
ToppCell Atlas	cc3409518f8b436ea92deb955e81114b3f410ff7	Macroglial-Polydendrocytes-PDGFRA--|Macroglial / cells hierarchy compared to all cells using T-Statistic	Human Adult Brain MTG	7.653e-12	1.912e-07	1.195e-08	1.279e-07	13	200	SUSD4,STXBP5L,CSMD2,CSMD3,PLPPR1,ADARB2,OPCML,ZFPM2,NELL1,RBFOX1,SLC4A10,FGF14,PLCB4
ToppCell Atlas	c24a3099e3d96d8b72f6d05286bb355d661a0377	Macroglial-Polydendrocytes-PDGFRA|Macroglial / cells hierarchy compared to all cells using T-Statistic	Human Adult Brain MTG	7.653e-12	1.912e-07	1.195e-08	1.279e-07	13	200	SUSD4,STXBP5L,CSMD2,CSMD3,PLPPR1,ADARB2,OPCML,ZFPM2,NELL1,RBFOX1,SLC4A10,FGF14,PLCB4
ToppCell Atlas	4fc3de4bff7ed2bf40b38462c4b4e9b87af6a4ca	Macroglial-Polydendrocytes-PDGFRA---|Macroglial / cells hierarchy compared to all cells using T-Statistic	Human Adult Brain MTG	7.653e-12	1.912e-07	1.195e-08	1.279e-07	13	200	SUSD4,STXBP5L,CSMD2,CSMD3,PLPPR1,ADARB2,OPCML,ZFPM2,NELL1,RBFOX1,SLC4A10,FGF14,PLCB4
ToppCell Atlas	310cd53db1c137f6af74e6ae682221d7ac27310c	Macroglial-Polydendrocytes-PDGFRA----L1-6|Macroglial / cells hierarchy compared to all cells using T-Statistic	Human Adult Brain MTG	7.653e-12	1.912e-07	1.195e-08	1.279e-07	13	200	SUSD4,STXBP5L,CSMD2,CSMD3,PLPPR1,ADARB2,OPCML,ZFPM2,NELL1,RBFOX1,SLC4A10,FGF14,PLCB4
ToppCell Atlas	777e1f527c1151ac19b6e8c6e1d6fff1706422bc	renal_papilla_nuclei-Adult_normal_reference-Mesenchymal-Fibroblast-kidney_interstitial_fibroblast-Adaptive_/_Maladaptive_/_Repairing_Fibroblast|renal_papilla_nuclei / Celltypes from Cells and Nuclei per compartment and clinical group	Integrated Single-nucleus and Single-cell RNA-seq of the Adult Human Kidney	2.863e-11	7.153e-07	3.974e-08	4.253e-07	12	176	COL6A2,COL15A1,TMEM45A,ZNF423,ZNF385B,ADAMTSL3,LPAR1,RYR2,ZFPM2,RBFOX1,NID1,SEMA3E
ToppCell Atlas	a2ebe9898735e8fcead3c09d11462ccad40e8796	renal_papilla_nuclei-Adult_normal_reference-Mesenchymal-Fibroblast-kidney_interstitial_fibroblast|renal_papilla_nuclei / Celltypes from Cells and Nuclei per compartment and clinical group	Integrated Single-nucleus and Single-cell RNA-seq of the Adult Human Kidney	2.863e-11	7.153e-07	3.974e-08	4.253e-07	12	176	COL6A2,COL15A1,TMEM45A,ZNF423,ZNF385B,ADAMTSL3,LPAR1,RYR2,ZFPM2,RBFOX1,NID1,SEMA3E
ToppCell Atlas	185b44700f06ec58b3c09c80520502166c965fd6	Children_(3_yrs)-Mesenchymal-pericyte_cell-D046|Children_(3_yrs) / Lineage, Cell type, age group and donor	Human Lung Cells in 3 Age Groups (Wang et al.)	3.268e-11	8.165e-07	4.297e-08	4.6e-07	12	178	RAPGEF5,ADARB2-AS1,RUNX1T1,FIGN,ADAMTSL3,ADARB2,RYR2,ADRA1D,DLC1,NID1,FGF14,PLCB4
ToppCell Atlas	d41ff834b8fc1d0e23cac7ae261de5f72874e462	facs-Brain_Non-Myeloid-Cortex-3m-Neuronal-medium_spiny_neuron|Brain_Non-Myeloid / Brain_Non-Myeloid_Brain_Myeloid - method, tissue, subtissue, age, lineage, cell ontology and free annotation	Mouse Aging Atlas- Tabula Muris Senis	4.238e-11	1.059e-06	5.042e-08	5.396e-07	12	182	CACNA1E,WIPF3,BCL11A,GPR88,GRM4,KCNQ5,SLC35F3,RBFOX1,TAC1,JAKMIP1,ELMOD1,CNR1
ToppCell Atlas	6cde859edfe7607bd7ada89d20258413d06f4207	facs-Brain_Non-Myeloid-Cortex-3m-Neuronal-SPN_Neuron_STR|Brain_Non-Myeloid / Brain_Non-Myeloid_Brain_Myeloid - method, tissue, subtissue, age, lineage, cell ontology and free annotation	Mouse Aging Atlas- Tabula Muris Senis	4.238e-11	1.059e-06	5.042e-08	5.396e-07	12	182	CACNA1E,WIPF3,BCL11A,GPR88,GRM4,KCNQ5,SLC35F3,RBFOX1,TAC1,JAKMIP1,ELMOD1,CNR1
ToppCell Atlas	fc31a43a637423cb3bb9aa184a3a889a0b9aaea6	Adult-Mesenchymal-pericyte_cell-D122|Adult / Lineage, Cell type, age group and donor	Human Lung Cells in 3 Age Groups (Wang et al.)	4.518e-11	1.129e-06	5.13e-08	5.491e-07	12	183	GABRB2,PWRN1,FIGN,ADAMTSL3,ADARB2,LPAR1,RYR2,ADRA1D,RBPMS2,C3orf70,NID1,PLCB4
ToppCell Atlas	2b7e6f91e11c228f0521e099886867d9e998e78d	Adult-Mesenchymal-matrix_fibroblast_2_cell-D122|Adult / Lineage, Cell type, age group and donor	Human Lung Cells in 3 Age Groups (Wang et al.)	4.814e-11	1.203e-06	5.23e-08	5.597e-07	12	184	COL6A2,COL15A1,SPOCK1,RUNX1T1,ADAMTSL3,LPAR1,ZFPM2,FBN1,IGFBP7,MAMDC2,NID1,GREB1
ToppCell Atlas	d7ed96add29f219183c802895fbff519b627f635	Mesenchymal-pericyte_cell|World / Lineage, Cell type, age group and donor	Human Lung Cells in 3 Age Groups (Wang et al.)	6.58e-11	1.644e-06	6.723e-08	7.196e-07	12	189	COL6A2,ANGPT2,ADARB2-AS1,ADAMTSL3,ADARB2,RYR2,ADRA1D,KCNQ5,IGFBP7,RBFOX1,NID1,FGF14
ToppCell Atlas	91bf3b7e9148589757436a53a4f58e0ebfe54400	Adult-Endothelial-endothelial_cell_of_lymph_vessel|Adult / Lineage, Cell type, age group and donor	Human Lung Cells in 3 Age Groups (Wang et al.)	6.996e-11	1.748e-06	6.723e-08	7.196e-07	12	190	RELN,ZNF423,RUNX1T1,ADAMTSL3,ZFPM2,NRP2,IGFBP7,PRKAR1B,NID1,VAV3,PLCB4,FAM43A
ToppCell Atlas	09f4e52783f7f835a675b59c6b90b4363fd80529	renal_cortex_nuclei-Adult_normal_reference-Mesenchymal-Fibroblast-kidney_interstitial_fibroblast-Adaptive_/_Maladaptive_/_Repairing_Fibroblast|renal_cortex_nuclei / Celltypes from Cells and Nuclei per compartment and clinical group	Integrated Single-nucleus and Single-cell RNA-seq of the Adult Human Kidney	6.996e-11	1.748e-06	6.723e-08	7.196e-07	12	190	COL6A2,SPOCK1,NR4A2,ADAMTSL3,LPAR1,ZFPM2,MAP3K5,FBN1,NID1,FGF14,GREB1,MMP2
ToppCell Atlas	dc6adf7c7857c2f2d4f88099b5cff987d0aaa3c1	renal_medulla_nuclei-CKD+DKD_normotensive-Mesenchymal|renal_medulla_nuclei / Celltypes from Cells and Nuclei per compartment and clinical group	Integrated Single-nucleus and Single-cell RNA-seq of the Adult Human Kidney	8.394e-11	2.097e-06	7.767e-08	8.313e-07	12	193	COL6A2,COL15A1,RAPGEF5,RUNX1T1,LPAR1,RYR2,ZFPM2,MAP3K5,DLC1,IGFBP7,NTM,NID1
ToppCell Atlas	bf8fe28193348342987d361c8e8b9e1d6d542678	Brain_organoid-organoid_Paulsen_bioRxiv-1_mon-Neuronal-Subcortical|1_mon / Sample Type, Dataset, Time_group, and Cell type.	Integration of Four Brain Organoid Datasets and One Fetal Brain Dataset	1.004e-10	2.508e-06	8.366e-08	8.954e-07	12	196	PCSK2,RUNX1T1,PLPPR1,NRP2,NTM,CBLN2,RBFOX1,TAC1,FGF14,JAKMIP1,SH3BP5,SEMA3E
ToppCell Atlas	41dd312f46a2b983c8d864adeb6970c0ca4a8048	Parenchymal-NucSeq-Stromal-Pericyte|NucSeq / Cell types per location group and 10X technology with lineage, and cell group designations	A spatial multi-omics atlas of the human lung reveals a novel immune cell survival niche	1.065e-10	2.661e-06	8.366e-08	8.954e-07	12	197	GABRB2,COL6A2,ADAMTSL3,ADARB2,RYR2,ADRA1D,RBPMS2,RBFOX1,HRH2,NID1,FGF14,PLCB4
ToppCell Atlas	f66945f9007d59d4208849c7fd727f8519713fbc	Parenchymal-NucSeq-Stromal-Pericyte-Muscle_pericyte_pulmonary|NucSeq / Cell types per location group and 10X technology with lineage, and cell group designations	A spatial multi-omics atlas of the human lung reveals a novel immune cell survival niche	1.065e-10	2.661e-06	8.366e-08	8.954e-07	12	197	GABRB2,COL6A2,ADAMTSL3,ADARB2,RYR2,ADRA1D,RBPMS2,RBFOX1,HRH2,NID1,FGF14,PLCB4
ToppCell Atlas	2f481e2fd248c02a5aa2e0248c16808df142fed2	Smart-start-Cell-Wel_seq-Non-neoplastic-Glial-Neuronal-Neuron-Neuron|Smart-start-Cell-Wel_seq / Platform, Oncotype, Lineage, Cell_class, celltype (level4), mutation group	Harmonized single-cell landscape, intercellular crosstalk and tumor architecture of glioblastoma	1.269e-10	3.17e-06	8.366e-08	8.954e-07	12	200	GABRB2,PCSK2,CACNA1E,RELN,ZNF385B,CSMD3,ADARB2,KCNQ5,CNTN5,RBFOX1,SLC4A10,CDH9
ToppCell Atlas	ad3fdcef895400f929f2ae12ff9bd85fd46adb3a	Bronchial-NucSeq-Stromal-Fibroblastic-Fibro_adventitial|NucSeq / Cell types per location group and 10X technology with lineage, and cell group designations	A spatial multi-omics atlas of the human lung reveals a novel immune cell survival niche	1.269e-10	3.17e-06	8.366e-08	8.954e-07	12	200	COL6A2,SPOCK1,ZNF423,RUNX1T1,ADAMTSL3,LPAR1,ZFPM2,FBN1,IGFBP7,NID1,GREB1,MMP2
ToppCell Atlas	bd4b9f6b37f4a3c960c4149cf0cfd2caf3327d2d	Smart-start-Cell-Wel_seq-Non-neoplastic-Glial-Neuronal-Neuron-Neuron-F|Smart-start-Cell-Wel_seq / Platform, Oncotype, Lineage, Cell_class, celltype (level4), mutation group	Harmonized single-cell landscape, intercellular crosstalk and tumor architecture of glioblastoma	1.269e-10	3.17e-06	8.366e-08	8.954e-07	12	200	GABRB2,PCSK2,CACNA1E,RELN,ZNF385B,CSMD3,ADARB2,KCNQ5,CNTN5,RBFOX1,SLC4A10,CDH9
ToppCell Atlas	48d801219bc771d6c7e151dc88ca4c179988de85	Neuronal|World / cells hierarchy compared to all cells using T-Statistic	Human Adult Brain MTG	1.269e-10	3.17e-06	8.366e-08	8.954e-07	12	200	GABRB2,PCSK2,STXBP5L,ZNF385B,CSMD3,OPCML,RYR2,KCNQ5,SLC35F3,RBFOX1,SLC4A10,FGF14
ToppCell Atlas	b4ccffdd79526c85e5273d27b668dbddcddba1ee	Tracheal-NucSeq-Stromal-Fibroblastic|NucSeq / Cell types per location group and 10X technology with lineage, and cell group designations	A spatial multi-omics atlas of the human lung reveals a novel immune cell survival niche	1.269e-10	3.17e-06	8.366e-08	8.954e-07	12	200	COL6A2,COL15A1,SPOCK1,RUNX1T1,ADAMTSL3,ZFPM2,FBN1,DLC1,MAMDC2,NID1,FGF14,MMP2
ToppCell Atlas	cae972324d1dfea6efeaf6013f265c7c6bb48db4	Bronchial-NucSeq-Stromal-Fibroblastic|NucSeq / Cell types per location group and 10X technology with lineage, and cell group designations	A spatial multi-omics atlas of the human lung reveals a novel immune cell survival niche	1.269e-10	3.17e-06	8.366e-08	8.954e-07	12	200	COL6A2,RUNX1T1,ADAMTSL3,LPAR1,RYR2,ZFPM2,FBN1,IGFBP7,MAMDC2,NID1,FGF14,MMP2
ToppCell Atlas	dc674124475edf83908b51a4e1454bc2dc4f06fa	Smart-start-Cell-Wel_seq-Non-neoplastic-Glial-Neuronal-Neuron|Smart-start-Cell-Wel_seq / Platform, Oncotype, Lineage, Cell_class, celltype (level4), mutation group	Harmonized single-cell landscape, intercellular crosstalk and tumor architecture of glioblastoma	1.269e-10	3.17e-06	8.366e-08	8.954e-07	12	200	GABRB2,PCSK2,CACNA1E,RELN,ZNF385B,CSMD3,ADARB2,KCNQ5,CNTN5,RBFOX1,SLC4A10,CDH9
ToppCell Atlas	cba6f3f7742b4d5d54ad0a0ac0dd4016e73fe658	primary_visual_cortex-Neuronal-GABAergic_neuron-Vip-Vip_Rspo1_Itga4|primary_visual_cortex / Per Region, Lineage, Cell class, Cell type, Cell subtype	Shared and distinct transcriptomic cell types across neocortical areas	1.272e-10	3.179e-06	8.366e-08	8.954e-07	11	155	KCTD12,COL15A1,HTR7,CSMD3,ADARB2,CRHR2,CBLN2,PKIB,TAC1,VAV3,CNR1
ToppCell Atlas	b2e753e811a7639956994609f73efcdb62d04f82	COVID-19-Heart-T_cell|COVID-19 / Disease (COVID-19 only), tissue and cell type	COVID-19 Autopsy Atlas (Lung, Liver, Kidney, Heart)	3.65e-10	9.12e-06	2.338e-07	2.503e-06	11	171	RELN,TRIM58,STXBP5L,CSMD3,OPCML,KCNQ5,CNTN5,RBFOX1,SLC4A10,JAKMIP1,PAX5
ToppCell Atlas	d63fff23040eada31bc35ba1e05b7c6a663e0037	primary_visual_cortex-Neuronal-GABAergic_neuron-Vip-Vip_Col15a1_Pde1a|primary_visual_cortex / Per Region, Lineage, Cell class, Cell type, Cell subtype	Shared and distinct transcriptomic cell types across neocortical areas	5.514e-10	1.378e-05	3.444e-07	3.687e-06	10	134	KCTD12,COL15A1,PLPPR1,ADARB2,CHRNA3,CBLN2,HRH2,TAC1,CDH9,CNR1
ToppCell Atlas	dcb6ec9ae72b13fe388b72dace2815293fafe8ee	LA-01._Fibroblast_I|LA / Chamber and Cluster_Paper	Transcriptional and Cellular Diversity of the Human Heart	5.942e-10	1.485e-05	3.621e-07	3.875e-06	11	179	COL6A2,COL15A1,SPOCK1,LPAR1,FBN1,IGFBP7,MAMDC2,NID1,ZFHX3,FGF14,MMP2
ToppCell Atlas	f6a2208960d0df1500c974cc44c3c054cd7475a9	facs-Brain_Non-Myeloid-Cerebellum-3m-Neuronal-nan|Brain_Non-Myeloid / Brain_Non-Myeloid_Brain_Myeloid - method, tissue, subtissue, age, lineage, cell ontology and free annotation	Mouse Aging Atlas- Tabula Muris Senis	6.304e-10	1.575e-05	3.75e-07	4.014e-06	11	180	GABRB2,PCSK2,STXBP5L,ZNF385B,RYR2,NWD2,PKIB,FGF14,HAS1,ELMOD1,CNR1
ToppCell Atlas	a5aebf2b9b05b550d021272731d68af9a6b1229d	COVID-19-Fibroblasts-Adventitial_FB|COVID-19 / group, cell type (main and fine annotations)	COVID-19 Lung Autopsy Data (SCP1219)	8.432e-10	2.107e-05	4.626e-07	4.951e-06	11	185	COL6A2,SPOCK1,RUNX1T1,ADAMTSL3,LPAR1,ZFPM2,FBN1,DLC1,IGFBP7,GREB1,MMP2
ToppCell Atlas	7dcdc009c5681ee05dd18968f7e85c3403fe34af	PCW_13-14-Mesenchymal-Mesenchymal_fibroblastic-mes_Arw_fibro_(16)|PCW_13-14 / Celltypes from embryonic and fetal-stage human lung	A topographic atlas defines developmental origins of cell heterogeneity in the human embryonic lung	8.432e-10	2.107e-05	4.626e-07	4.951e-06	11	185	GABRB2,RELN,PRSS23,RYR2,FBN1,SERTAD4,ZFHX3,FGF14,PLCB4,MMP2,SEMA3E
ToppCell Atlas	355b03c7ea438681e11a2b872c798c9ea26e1486	droplet-Lung-30m-Mesenchymal-fibroblast-adventitial_fibroblast-adventitial_fibroblast_l49|30m / method, tissue, age, lineage, sublineage, cell ontologies, cell type and subtype	Mouse Aging Atlas- Tabula Muris Senis (Lung and Trachea)	8.432e-10	2.107e-05	4.626e-07	4.951e-06	11	185	COL6A2,GPR88,FIGN,LPAR1,OPCML,FBN1,CLEC11A,MAMDC2,SERTAD4,MMP2,HAS1
ToppCell Atlas	7def03dd856b765bd3f493288641981c4f7fd26e	PCW_05-06-Mesenchymal-Mesenchymal_fibroblastic-mes_immature_COL13A1^pos_fibro2_(5)|PCW_05-06 / Celltypes from embryonic and fetal-stage human lung	A topographic atlas defines developmental origins of cell heterogeneity in the human embryonic lung	8.927e-10	2.231e-05	4.626e-07	4.951e-06	11	186	KCTD12,DEPTOR,BCL11A,RUNX1T1,RYR2,NRP2,NKAIN4,SERTAD4,ZFHX3,MMP2,SEMA3E
ToppCell Atlas	20340a5b5cc7f07386498a4ef937d6fbc9e347c4	3'-Parenchyma_lung-Endothelial-Lymphatic_EC-endothelial_cell_of_lymphatic_vessel-Lymphatic_EC_differentiating|3' / 5'-vs-3', Tissue groups, Lineages, Lineage subclass, Cell_type2, Cell_subtype2_L4.5	The Integrated Human Lung Cell Atlas	8.927e-10	2.231e-05	4.626e-07	4.951e-06	11	186	RELN,ANGPT2,RAPGEF5,RUNX1T1,ZFPM2,NRP2,DOCK5,NKAIN4,IGFBP7,NID1,FAM43A
ToppCell Atlas	13731298bc562ec29582f5da1b4c97261284f6f1	PCW_13-14-Mesenchymal-Mesenchymal_fibroblastic-mes_immature_COL13A1^pos_fibro2_(5)|PCW_13-14 / Celltypes from embryonic and fetal-stage human lung	A topographic atlas defines developmental origins of cell heterogeneity in the human embryonic lung	9.449e-10	2.361e-05	4.626e-07	4.951e-06	11	187	COL6A2,PRSS23,RUNX1T1,ZFPM2,NRP2,FBN1,NKAIN4,ZFHX3,PLCB4,MMP2,SEMA3E
ToppCell Atlas	a2bf958ea59c359a265bfa437d59315e1920cdd4	Fetal_29-31_weeks-Mesenchymal-pericyte_cell|Fetal_29-31_weeks / Lineage, Cell type, age group and donor	Human Lung Cells in 3 Age Groups (Wang et al.)	9.449e-10	2.361e-05	4.626e-07	4.951e-06	11	187	COL6A2,ANGPT2,ADAMTSL3,ADARB2,RYR2,ADRA1D,KCNQ5,IGFBP7,RBFOX1,NID1,FGF14
ToppCell Atlas	28c13ed52d77e39a40b1a03d1b68c65ed2a1ee3e	renal_papilla_nuclei-Adult_normal_reference-Mesenchymal-Myocytic_interstitial_cell-Myofibroblast-|renal_papilla_nuclei / Celltypes from Cells and Nuclei per compartment and clinical group	Integrated Single-nucleus and Single-cell RNA-seq of the Adult Human Kidney	9.998e-10	2.498e-05	4.626e-07	4.951e-06	11	188	COL6A2,WIPF3,ZNF385B,ADAMTSL3,RYR2,ZFPM2,KCNQ5,C3orf70,FGF14,ELMOD1,SEMA3E
ToppCell Atlas	c2805232618a7b6f844d34e37ad458a9923dbfe1	Children_(3_yrs)-Endothelial-endothelial_cell_of_lymph_vessel|Children_(3_yrs) / Lineage, Cell type, age group and donor	Human Lung Cells in 3 Age Groups (Wang et al.)	9.998e-10	2.498e-05	4.626e-07	4.951e-06	11	188	RELN,PRSS23,RUNX1T1,DYSF,ZFPM2,NRP2,DOCK5,IGFBP7,VAV3,PLCB4,FAM43A
ToppCell Atlas	706a26c372add839d947749f0521a0e1f5c9b0ec	Control-Fibroblasts-Adventitial_FB|Control / group, cell type (main and fine annotations)	COVID-19 Lung Autopsy Data (SCP1219)	9.998e-10	2.498e-05	4.626e-07	4.951e-06	11	188	COL6A2,SPOCK1,RUNX1T1,ADAMTSL3,LPAR1,ZFPM2,FBN1,IGFBP7,NID1,GREB1,HAS1
ToppCell Atlas	37ea2255e1f9df09b7a5e46a0746c2b4b60b43c0	renal_papilla_nuclei-Adult_normal_reference-Mesenchymal-Myocytic_interstitial_cell-Myofibroblast|renal_papilla_nuclei / Celltypes from Cells and Nuclei per compartment and clinical group	Integrated Single-nucleus and Single-cell RNA-seq of the Adult Human Kidney	9.998e-10	2.498e-05	4.626e-07	4.951e-06	11	188	COL6A2,WIPF3,ZNF385B,ADAMTSL3,RYR2,ZFPM2,KCNQ5,C3orf70,FGF14,ELMOD1,SEMA3E
ToppCell Atlas	aeecbc057dc823f8fcea8a98f18d213bacc7f4db	Children_(3_yrs)-Endothelial-endothelial_cell_of_lymph_vessel-D139|Children_(3_yrs) / Lineage, Cell type, age group and donor	Human Lung Cells in 3 Age Groups (Wang et al.)	9.998e-10	2.498e-05	4.626e-07	4.951e-06	11	188	RELN,PRSS23,RUNX1T1,DYSF,ZFPM2,NRP2,DOCK5,IGFBP7,NID1,PLCB4,FAM43A
ToppCell Atlas	e39bd6e656236c327ab2375955a4bd901beb67b1	renal_medulla_nuclei-CKD+DKD_normotensive-Mesenchymal-Fibroblast-high_collagen-matrisome_fibroblast-|renal_medulla_nuclei / Celltypes from Cells and Nuclei per compartment and clinical group	Integrated Single-nucleus and Single-cell RNA-seq of the Adult Human Kidney	1.058e-09	2.642e-05	4.718e-07	5.05e-06	11	189	COL6A2,COL15A1,RAPGEF5,RUNX1T1,LPAR1,ZFPM2,MAP3K5,FBN1,DLC1,NTM,NID1
ToppCell Atlas	9d62909d97aebff215407f1a887bdc859e0ff0f1	renal_medulla_nuclei-CKD+DKD_normotensive-Mesenchymal-Fibroblast-high_collagen-matrisome_fibroblast|renal_medulla_nuclei / Celltypes from Cells and Nuclei per compartment and clinical group	Integrated Single-nucleus and Single-cell RNA-seq of the Adult Human Kidney	1.058e-09	2.642e-05	4.718e-07	5.05e-06	11	189	COL6A2,COL15A1,RAPGEF5,RUNX1T1,LPAR1,ZFPM2,MAP3K5,FBN1,DLC1,NTM,NID1
ToppCell Atlas	7986586b7c82e91c71102cc8c4d7a689ae63ab4d	PCW_05-06-Mesenchymal-Mesenchymal_fibroblastic-mes_immature_COL13A1^pos_fibro1_(4)|PCW_05-06 / Celltypes from embryonic and fetal-stage human lung	A topographic atlas defines developmental origins of cell heterogeneity in the human embryonic lung	1.118e-09	2.794e-05	4.735e-07	5.068e-06	11	190	PCSK2,DEPTOR,RUNX1T1,RYR2,NRP2,DLC1,NKAIN4,MAMDC2,SERTAD4,ZFHX3,SEMA3E
ToppCell Atlas	6e92c78799f34b31d098854503c796edb0dc7f80	Brain_organoid-organoid_Kanton_Nature-Organoid-4M-Neuronal-ventral_progenitors_and_neurons_1|Organoid-4M / Sample Type, Dataset, Time_group, and Cell type.	Integration of Four Brain Organoid Datasets and One Fetal Brain Dataset	1.118e-09	2.794e-05	4.735e-07	5.068e-06	11	190	GABRB2,GPR88,GRM4,RYR2,RBFOX1,SERTAD4,ZFHX3,TAC1,FGF14,FLRT3,ELMOD1
ToppCell Atlas	3a42a9b98d954685d38a741f44545898d0e3e9ce	Control-Fibroblasts|Control / group, cell type (main and fine annotations)	COVID-19 Lung Autopsy Data (SCP1219)	1.118e-09	2.794e-05	4.735e-07	5.068e-06	11	190	COL6A2,RUNX1T1,ADAMTSL3,LPAR1,RYR2,ZFPM2,FBN1,IGFBP7,MAMDC2,NID1,FGF14
ToppCell Atlas	c55f1bdb6ac43b4118cb27ea7c879527e1afcbab	COVID-19-kidney-Technical/muscle_(PCT)|kidney / Disease (COVID-19 only), tissue and cell type	COVID-19 Autopsy Atlas (Lung, Liver, Kidney, Heart)	1.278e-09	3.193e-05	5.275e-07	5.646e-06	10	146	RELN,STXBP5L,CSMD2,CSMD3,OPCML,RYR2,NTM,CNTN5,RBFOX1,SLC4A10
ToppCell Atlas	a3d25d7f88b8c9a562f79bd7cd1a314954f19fd2	renal_cortex_nuclei-Hypertensive_with+without-CKD-Mesenchymal-Fibroblast|renal_cortex_nuclei / Celltypes from Cells and Nuclei per compartment and clinical group	Integrated Single-nucleus and Single-cell RNA-seq of the Adult Human Kidney	1.319e-09	3.297e-05	5.275e-07	5.646e-06	11	193	COL6A2,COL15A1,PRSS23,RUNX1T1,FIGN,ADAMTSL3,LPAR1,ZFPM2,FBN1,DLC1,NID1
ToppCell Atlas	160691b671710be10220803d788c2c961c236af1	facs-Diaphragm-Limb_Muscle-3m-Mesenchymal-mesenchymal_stem_cell|Diaphragm / Tongue_Heart_Limb_Muscle_Aorta_Diaphragm - method, tissue, subtissue, age, lineage, cell ontology and free annotation	Mouse Aging Atlas- Tabula Muris Senis	1.319e-09	3.297e-05	5.275e-07	5.646e-06	11	193	COL6A2,COL15A1,TMEM45A,RUNX1T1,ADAMTSL3,LPAR1,FBN1,IGFBP7,NID1,MMP2,HAS1
ToppCell Atlas	b42fd64b0fb95434a9e4e6586f31d26114a4074b	Neuron-Postmitotic-Inhibitory_Neuron-MGE2|World / Primary Cells by Cluster	Comparison of human cortex and organoids	1.393e-09	3.481e-05	5.275e-07	5.646e-06	11	194	GABRG1,KCTD12,RELN,ADARB2,CRHBP,NRP2,PKIB,TAC1,FGF14,CDH9,CNR1
ToppCell Atlas	81e7bc6516ab8d02ccd1c76a56a3533b788c27c8	Neuron-Postmitotic-Inhibitory_Neuron-MGE2-10|World / Primary Cells by Cluster	Comparison of human cortex and organoids	1.393e-09	3.481e-05	5.275e-07	5.646e-06	11	194	GABRG1,KCTD12,RELN,ADARB2,CRHBP,NRP2,PKIB,TAC1,FGF14,CDH9,CNR1
ToppCell Atlas	234d1494c114cce77c619708bbcd8d5ce805f19b	LA-02._Fibroblast_II|LA / Chamber and Cluster_Paper	Transcriptional and Cellular Diversity of the Human Heart	1.393e-09	3.481e-05	5.275e-07	5.646e-06	11	194	COL6A2,COL15A1,SPOCK1,LPAR1,ZFPM2,FBN1,IGFBP7,MAMDC2,NID1,ZFHX3,FGF14
ToppCell Atlas	864ca96ba11c4aad54397ba1622fce4b6ead70a3	renal_medulla_nuclei-CKD+DKD_normotensive-Mesenchymal-Fibroblast|renal_medulla_nuclei / Celltypes from Cells and Nuclei per compartment and clinical group	Integrated Single-nucleus and Single-cell RNA-seq of the Adult Human Kidney	1.393e-09	3.481e-05	5.275e-07	5.646e-06	11	194	COL6A2,COL15A1,RAPGEF5,RUNX1T1,LPAR1,ZFPM2,MAP3K5,DLC1,IGFBP7,NTM,NID1
ToppCell Atlas	65b2803bcf4408b19991a7708ae2b89270631f18	renal_cortex_nuclei-Adult_normal_reference-Mesenchymal-Fibroblast-kidney_interstitial_fibroblast|renal_cortex_nuclei / Celltypes from Cells and Nuclei per compartment and clinical group	Integrated Single-nucleus and Single-cell RNA-seq of the Adult Human Kidney	1.471e-09	3.675e-05	5.405e-07	5.785e-06	11	195	COL6A2,SPOCK1,NR4A2,ADAMTSL3,LPAR1,ZFPM2,MAP3K5,FBN1,NID1,FGF14,MMP2
ToppCell Atlas	6a02ebbeb3199447ddce64d92d8809436e040eba	RA-02._Fibroblast_II|RA / Chamber and Cluster_Paper	Transcriptional and Cellular Diversity of the Human Heart	1.471e-09	3.675e-05	5.405e-07	5.785e-06	11	195	COL6A2,COL15A1,SPOCK1,LPAR1,ZFPM2,FBN1,IGFBP7,MAMDC2,NID1,ZFHX3,FGF14
ToppCell Atlas	bc94909f9b2dc08a59eef1914148b69720569c8f	Children_(3_yrs)-Mesenchymal|Children_(3_yrs) / Lineage, Cell type, age group and donor	Human Lung Cells in 3 Age Groups (Wang et al.)	1.553e-09	3.879e-05	5.541e-07	5.931e-06	11	196	COL6A2,RUNX1T1,ADAMTSL3,LPAR1,RYR2,ZFPM2,FBN1,DLC1,MAMDC2,NID1,MMP2
ToppCell Atlas	0767581b69bc7e6334d580ca02ed1e831b7b55da	Brain_organoid-organoid_Kanton_Nature-Organoid-2M-Neuronal-midbrain/hindbrain_cells|Organoid-2M / Sample Type, Dataset, Time_group, and Cell type.	Integration of Four Brain Organoid Datasets and One Fetal Brain Dataset	1.553e-09	3.879e-05	5.541e-07	5.931e-06	11	196	PCSK2,ZNF667-AS1,UNCX,POU3F2,RUNX1T1,FIGN,NTM,CBLN2,ZFHX3,TAC1,SH3BP5
ToppCell Atlas	9ab0db78394e730f6866b2db80047149024ad5f6	Parenchymal-NucSeq-Endothelial-Endothelia_lymphatic|NucSeq / Cell types per location group and 10X technology with lineage, and cell group designations	A spatial multi-omics atlas of the human lung reveals a novel immune cell survival niche	1.728e-09	4.317e-05	5.996e-07	6.417e-06	11	198	RELN,ANGPT2,ZNF423,PRSS23,DYSF,ZFPM2,NRP2,IGFBP7,VAV3,PLCB4,FAM43A
ToppCell Atlas	e47d0e2c6353315c85d7007742bb16b0f05795ed	Parenchymal-NucSeq-Endothelial-Endothelia_lymphatic-Endothelia_Lymphatic|NucSeq / Cell types per location group and 10X technology with lineage, and cell group designations	A spatial multi-omics atlas of the human lung reveals a novel immune cell survival niche	1.728e-09	4.317e-05	5.996e-07	6.417e-06	11	198	RELN,ANGPT2,ZNF423,PRSS23,DYSF,ZFPM2,NRP2,IGFBP7,VAV3,PLCB4,FAM43A
ToppCell Atlas	30ab0750d51f168b18c434c974d24a4e70f29cc7	3'-GW_trimst-1-SmallIntestine-Mesenchymal-fibroblastic|GW_trimst-1 / Celltypes from developing, pediatric, Crohn's, & adult GI tract	Cells of the human intestinal tract mapped across space and time	1.822e-09	4.552e-05	5.998e-07	6.42e-06	11	199	COL6A2,OPCML,NELL1,FBN1,IGFBP7,CLEC11A,MAMDC2,CBLN2,NID1,PLAU,MMP2
ToppCell Atlas	389cc775c8419d90fb77cd794376d2160a7bf44e	Bronchial-NucSeq-Stromal|NucSeq / Cell types per location group and 10X technology with lineage, and cell group designations	A spatial multi-omics atlas of the human lung reveals a novel immune cell survival niche	1.92e-09	4.798e-05	5.998e-07	6.42e-06	11	200	COL6A2,RUNX1T1,ADAMTSL3,LPAR1,RYR2,ZFPM2,FBN1,IGFBP7,NID1,FGF14,MMP2
ToppCell Atlas	4409065bc7aa995354c71e0f9d6f3726cf393d6b	Neuronal-Excitatory|Neuronal / cells hierarchy compared to all cells using T-Statistic	Human Adult Brain MTG	1.92e-09	4.798e-05	5.998e-07	6.42e-06	11	200	STXBP5L,RAPGEF5,RYR2,ZFPM2,MIR137HG,NELL1,PPP2R2C,NWD2,KCNQ5,SLC35F3,HRH2
ToppCell Atlas	68c90376e2779434e4ad8dc6dd3b44baa700e2f4	Brain_organoid-organoid_Tanaka_cellReport-10w-Neuronal-Cortical_neuron|10w / Sample Type, Dataset, Time_group, and Cell type.	Integration of Four Brain Organoid Datasets and One Fetal Brain Dataset	1.92e-09	4.798e-05	5.998e-07	6.42e-06	11	200	GABRB2,TMSB15A,RAPGEF5,BCL11A,RUNX1T1,NTM,RBFOX1,SERTAD4,ZFHX3,TAC1,SH3BP5
ToppCell Atlas	0cb0755a101ec655359d051d6a8807408d727c55	Brain_organoid-organoid_Kanton_Nature-Organoid-4M-Neuronal-cortical_neurons_2|Organoid-4M / Sample Type, Dataset, Time_group, and Cell type.	Integration of Four Brain Organoid Datasets and One Fetal Brain Dataset	1.92e-09	4.798e-05	5.998e-07	6.42e-06	11	200	CACNA1E,ZNF667-AS1,NR4A2,BCL11A,RUNX1T1,PLPPR1,NRP2,JAKMIP1,PLXNA2,CNR1,SH3BP5
ToppCell Atlas	0c25d56292b9e5fefa4521b72635449be1ffd6fe	Tracheal-NucSeq-Stromal-Fibroblastic-Fibro_adventitial|NucSeq / Cell types per location group and 10X technology with lineage, and cell group designations	A spatial multi-omics atlas of the human lung reveals a novel immune cell survival niche	1.92e-09	4.798e-05	5.998e-07	6.42e-06	11	200	COL6A2,COL15A1,SPOCK1,RUNX1T1,ADAMTSL3,ZFPM2,FBN1,DLC1,IGFBP7,NID1,MMP2
ToppCell Atlas	5b3df61ff421846ef4cabf1bd5355534c8b95509	Fetal_brain-organoid_Tanaka_cellReport-GW26-Neuronal-Cortical_neuron|GW26 / Sample Type, Dataset, Time_group, and Cell type.	Integration of Four Brain Organoid Datasets and One Fetal Brain Dataset	1.92e-09	4.798e-05	5.998e-07	6.42e-06	11	200	GABRB2,CACNA1E,SPOCK1,POU3F2,BCL11A,RUNX1T1,IGFBPL1,CBLN2,RBFOX1,JAKMIP1,CNR1
ToppCell Atlas	74e74123ea7bf38d337a3a0248a6a51437c6ab42	Parenchymal-NucSeq-Stromal-Fibroblastic-Fibro_adventitial|NucSeq / Cell types per location group and 10X technology with lineage, and cell group designations	A spatial multi-omics atlas of the human lung reveals a novel immune cell survival niche	1.92e-09	4.798e-05	5.998e-07	6.42e-06	11	200	COL6A2,SPOCK1,RUNX1T1,ADAMTSL3,LPAR1,ZFPM2,FBN1,IGFBP7,GREB1,MMP2,HAS1
ToppCell Atlas	605bd4fdf547cc41783e99cd78425760ef6461ef	primary_visual_cortex-Neuronal-GABAergic_neuron-Sncg-Sncg_Vip_Itih5|primary_visual_cortex / Per Region, Lineage, Cell class, Cell type, Cell subtype	Shared and distinct transcriptomic cell types across neocortical areas	2.911e-09	7.273e-05	8.979e-07	9.611e-06	9	116	KCTD12,HTR7,DYSF,PLPPR1,ADARB2,CHRNA3,CTXND1,TAC1,CNR1
ToppCell Atlas	19c28ce16a588a7f4a035c32726f6ccd67702b5b	COVID-19-kidney-Technical/muscle_(Imm)|kidney / Disease (COVID-19 only), tissue and cell type	COVID-19 Autopsy Atlas (Lung, Liver, Kidney, Heart)	3.726e-09	9.309e-05	1.135e-06	1.215e-05	10	163	LIN28B-AS1,RELN,STXBP5L,CSMD3,OPCML,RYR2,KCNQ5,CNTN5,RBFOX1,SLC4A10
ToppCell Atlas	9795ce31689bc63f5a2d68725ef00b23a90c3846	Brain_organoid-organoid_Kanton_Nature-Organoid-1M-Neuronal-ventral_progenitors_and_neurons_1|Organoid-1M / Sample Type, Dataset, Time_group, and Cell type.	Integration of Four Brain Organoid Datasets and One Fetal Brain Dataset	4.192e-09	0.0001047	1.247e-06	1.334e-05	10	165	GABRB2,PCDHA2,CSMD3,CRHR2,PPP2R2C,PGM5P2,RBFOX1,SERTAD4,TAC1,FGF14
ToppCell Atlas	c6b23013d77fa9aa967b76e451c8e42b0a657c30	primary_visual_cortex-Neuronal-GABAergic_neuron-Vip-Vip_Crispld2_Htr2c|primary_visual_cortex / Per Region, Lineage, Cell class, Cell type, Cell subtype	Shared and distinct transcriptomic cell types across neocortical areas	4.192e-09	0.0001047	1.247e-06	1.334e-05	10	165	KCTD12,COL15A1,CSMD3,PLPPR1,ADARB2,IGFBP7,CBLN2,PKIB,TAC1,CNR1
ToppCell Atlas	54b42ffb161eece4ae308782e43a0e0dc360281e	COVID-19_Severe-Neu_3|World / 5 Neutrophil clusters in COVID-19 patients	COVID-19 PBMC Neutrophil Atlas	5.256e-09	0.0001313	1.545e-06	1.653e-05	9	124	GABRB2,MCC,PCDHA2,GRM4,PPP2R2C,LRFN2,SERTAD4,HFM1,FLRT3
ToppCell Atlas	080003f698f867935c2bfc55d241d3650f45a0ab	Control-Fibroblasts-Pericytes|Control / group, cell type (main and fine annotations)	COVID-19 Lung Autopsy Data (SCP1219)	5.914e-09	0.0001477	1.718e-06	1.839e-05	10	171	COL6A2,PWRN1,ADARB2-AS1,ADAMTSL3,ADARB2,RYR2,ZFPM2,DLC1,IGFBP7,NID1
ToppCell Atlas	9d082ba0e350162aa6e71b668be074b12a27c7ab	facs-Lung-ENDOMUCIN-18m-Endothelial-Lymphatic_endothelial_cell|Lung / Lung_Trachea - method, tissue, subtissue, age, lineage, cell ontology and free annotation	Mouse Aging Atlas- Tabula Muris Senis	7.385e-09	0.0001845	2.097e-06	2.244e-05	10	175	CACNA1E,RELN,SUSD4,ANGPT2,WIPF3,DYSF,NRP2,NQO1,FLRT3,FAM43A
ToppCell Atlas	f641f34b52aec5d047430a6f9d026e915da6c11d	facs-Lung-ENDOMUCIN-18m-Endothelial-endothelial_cell_of_lymphatic_vessel|Lung / Lung_Trachea - method, tissue, subtissue, age, lineage, cell ontology and free annotation	Mouse Aging Atlas- Tabula Muris Senis	7.385e-09	0.0001845	2.097e-06	2.244e-05	10	175	CACNA1E,RELN,SUSD4,ANGPT2,WIPF3,DYSF,NRP2,NQO1,FLRT3,FAM43A
ToppCell Atlas	56b9c3325e011f1dbaf9efc71bd6e1af4f96fda6	frontal_cortex-Neuronal-GABAergic_neuron-Vip-Vip_Col15a1_Pde1a|frontal_cortex / Per Region, Lineage, Cell class, Cell type, Cell subtype	Shared and distinct transcriptomic cell types across neocortical areas	7.97e-09	0.0001991	2.238e-06	2.395e-05	9	130	KCTD12,COL15A1,PLPPR1,ADARB2,CBLN2,HRH2,TAC1,CDH9,CNR1
ToppCell Atlas	fbd5e332df73bf7141c822fa67b76367dc962017	COVID-19-Heart-Fib_+_EC_+_Pericyte|COVID-19 / Disease (COVID-19 only), tissue and cell type	COVID-19 Autopsy Atlas (Lung, Liver, Kidney, Heart)	1.075e-08	0.0002686	2.985e-06	3.195e-05	10	182	COL6A2,COL15A1,SPOCK1,ADAMTSL3,LPAR1,ZFPM2,FBN1,DLC1,IGFBP7,NID1
ToppCell Atlas	c64788d0f688746227473a45237fa325b813067f	kidney_cells-Hypertensive_with+without-CKD-Endothelial-lymphatic_endothelial_cell-lymphatic_endothelial_cell_of_renal_cortex-lymphatic_endothelial_cell_of_renal_cortex|kidney_cells / Celltypes from Cells and Nuclei per compartment and clinical group	Integrated Single-nucleus and Single-cell RNA-seq of the Adult Human Kidney	1.133e-08	0.0002831	3.011e-06	3.223e-05	10	183	RELN,ANGPT2,RAPGEF5,PRSS23,ZFPM2,NRP2,DOCK5,FBN1,NID1,FAM43A
ToppCell Atlas	4d16bfbadf2cd13008c35e23dd2b5b4ecf92ee11	5'-Parenchyma_lung-Endothelial-Lymphatic_EC-endothelial_cell_of_lymphatic_vessel-Lymphatic_EC_differentiating-Lymphatic_EC_differentiating_L.2.5.1.1|5' / 5'-vs-3', Tissue groups, Lineages, Lineage subclass, Cell_type2, Cell_subtype2_L4.5	The Integrated Human Lung Cell Atlas	1.133e-08	0.0002831	3.011e-06	3.223e-05	10	183	RELN,ANGPT2,RAPGEF5,RUNX1T1,ZFPM2,NRP2,DOCK5,NKAIN4,IGFBP7,NID1
ToppCell Atlas	b3e35afc63f9db374cb97afa18c2af2736cd0ec8	kidney_cells-Hypertensive_with+without-CKD-Endothelial-lymphatic_endothelial_cell-lymphatic_endothelial_cell_of_renal_cortex|kidney_cells / Celltypes from Cells and Nuclei per compartment and clinical group	Integrated Single-nucleus and Single-cell RNA-seq of the Adult Human Kidney	1.133e-08	0.0002831	3.011e-06	3.223e-05	10	183	RELN,ANGPT2,RAPGEF5,PRSS23,ZFPM2,NRP2,DOCK5,FBN1,NID1,FAM43A
ToppCell Atlas	1fde38cfecccfa12f7f946fa44b0ce98f6b746cf	kidney_cells-Hypertensive_with+without-CKD-Endothelial-lymphatic_endothelial_cell|kidney_cells / Celltypes from Cells and Nuclei per compartment and clinical group	Integrated Single-nucleus and Single-cell RNA-seq of the Adult Human Kidney	1.133e-08	0.0002831	3.011e-06	3.223e-05	10	183	RELN,ANGPT2,RAPGEF5,PRSS23,ZFPM2,NRP2,DOCK5,FBN1,NID1,FAM43A
ToppCell Atlas	6b30f8db271a32456cb8cd9d47643411e06cd592	renal_cortex_nuclei-Renal_AKI_(acute_kidney_injury)-Mesenchymal-Fibroblast-high_collagen-matrisome_fibroblast|renal_cortex_nuclei / Celltypes from Cells and Nuclei per compartment and clinical group	Integrated Single-nucleus and Single-cell RNA-seq of the Adult Human Kidney	1.194e-08	0.0002982	3.061e-06	3.277e-05	10	184	COL6A2,COL15A1,PRSS23,RUNX1T1,FIGN,LPAR1,ZFPM2,FBN1,DLC1,NID1
ToppCell Atlas	a8be2c9a3f1deac67c6cf36622f0393745c05e15	renal_cortex_nuclei-Renal_AKI_(acute_kidney_injury)-Mesenchymal-Fibroblast-high_collagen-matrisome_fibroblast-|renal_cortex_nuclei / Celltypes from Cells and Nuclei per compartment and clinical group	Integrated Single-nucleus and Single-cell RNA-seq of the Adult Human Kidney	1.194e-08	0.0002982	3.061e-06	3.277e-05	10	184	COL6A2,COL15A1,PRSS23,RUNX1T1,FIGN,LPAR1,ZFPM2,FBN1,DLC1,NID1
ToppCell Atlas	4d4d8f3f44c67d74c57e7af7b7c158f0157b2f49	5'-GW_trimst-2-LymphNode-Mesenchymal-fibroblastic-Stromal_3_(C7+)|GW_trimst-2 / Celltypes from developing, pediatric, Crohn's, & adult GI tract	Cells of the human intestinal tract mapped across space and time	1.194e-08	0.0002982	3.061e-06	3.277e-05	10	184	SPOCK1,PRSS23,ADAMTSL3,ZFPM2,FBN1,DLC1,IGFBP7,PLCB4,HAS1,ELMOD1
ToppCell Atlas	a7dba7db79275884b2a93d8a16f2e0c739e71370	Fetal_29-31_weeks-Mesenchymal-pericyte_cell-D088|Fetal_29-31_weeks / Lineage, Cell type, age group and donor	Human Lung Cells in 3 Age Groups (Wang et al.)	1.257e-08	0.000314	3.061e-06	3.277e-05	10	185	COL6A2,ANGPT2,ADAMTSL3,ADARB2,RYR2,KCNQ5,IGFBP7,RBFOX1,NID1,FGF14
ToppCell Atlas	cdd75abdaa1ecedfd2e636203b83a6ac1782f0c3	facs-Brain_Non-Myeloid-Cerebellum-3m|Brain_Non-Myeloid / Brain_Non-Myeloid_Brain_Myeloid - method, tissue, subtissue, age, lineage, cell ontology and free annotation	Mouse Aging Atlas- Tabula Muris Senis	1.257e-08	0.000314	3.061e-06	3.277e-05	10	185	KCTD12,UNCX,STXBP5L,ZNF385B,RYR2,NWD2,PKIB,FGF14,PLCB4,ELMOD1
ToppCell Atlas	1b990e3089772be2b38c6d7ea0d1bf22461ae3ea	droplet-Lung-21m-Mesenchymal-fibroblast-adventitial_fibroblast-adventitial_fibroblast_l17|21m / method, tissue, age, lineage, sublineage, cell ontologies, cell type and subtype	Mouse Aging Atlas- Tabula Muris Senis (Lung and Trachea)	1.257e-08	0.000314	3.061e-06	3.277e-05	10	185	COL6A2,COL15A1,ZNF423,GPR88,ADAMTSL3,CLEC11A,SERTAD4,HRH2,MMP2,HAS1
ToppCell Atlas	4979a787acbc9b4ca8defe91cc79b674e51af1bf	moderate-Lymphoid-NK|moderate / Severity, Lineage and Cell class of Nasopharyngeal (NS) Samples from Patients and Controls	Upper Airway and Bronchi Atlas of COVID-19 Patients	1.257e-08	0.000314	3.061e-06	3.277e-05	10	185	COL6A2,COL15A1,RUNX1T1,FBN1,DLC1,NKAIN4,NTM,C3orf70,NID1,MMP2
ToppCell Atlas	c083a4974590b9ed3ecafedd3e9cdebc5047fe39	facs-Brain_Non-Myeloid-Cerebellum|Brain_Non-Myeloid / Brain_Non-Myeloid_Brain_Myeloid - method, tissue, subtissue, age, lineage, cell ontology and free annotation	Mouse Aging Atlas- Tabula Muris Senis	1.257e-08	0.000314	3.061e-06	3.277e-05	10	185	UNCX,STXBP5L,ZNF385B,RYR2,NWD2,PKIB,FGF14,PLCB4,ELMOD1,CNR1
ToppCell Atlas	e4a75c0387fa181dfbbb203748aefca3c39cd4bd	renal_cortex_nuclei-Renal_AKI_(acute_kidney_injury)-Mesenchymal-Fibroblast-Collagen+matrisome-high_fibroblast|renal_cortex_nuclei / Celltypes from Cells and Nuclei per compartment and clinical group	Integrated Single-nucleus and Single-cell RNA-seq of the Adult Human Kidney	1.323e-08	0.0003306	3.061e-06	3.277e-05	10	186	COL6A2,COL15A1,PRSS23,RUNX1T1,FIGN,LPAR1,ZFPM2,FBN1,DLC1,NID1
ToppCell Atlas	4d68ee3d32f7ef884faf402ef92b31b0eb4656f1	PCW_07-8.5-Mesenchymal-Mesenchymal_fibroblastic-mes_Arw_fibro_(16)|PCW_07-8.5 / Celltypes from embryonic and fetal-stage human lung	A topographic atlas defines developmental origins of cell heterogeneity in the human embryonic lung	1.323e-08	0.0003306	3.061e-06	3.277e-05	10	186	GABRB2,PCSK2,DEPTOR,PRSS23,ADAMTSL3,FBN1,SERTAD4,ZFHX3,PLCB4,SEMA3E
ToppCell Atlas	f52db089fcc478bc06f88252c50ed25e6b17d2ef	renal_cortex_nuclei-Renal_AKI_(acute_kidney_injury)-Mesenchymal-Fibroblast-Collagen+matrisome-high_fibroblast-|renal_cortex_nuclei / Celltypes from Cells and Nuclei per compartment and clinical group	Integrated Single-nucleus and Single-cell RNA-seq of the Adult Human Kidney	1.323e-08	0.0003306	3.061e-06	3.277e-05	10	186	COL6A2,COL15A1,PRSS23,RUNX1T1,FIGN,LPAR1,ZFPM2,FBN1,DLC1,NID1
ToppCell Atlas	cf96f880e6e22189593ce1357c55e65c34644559	PCW_13-14-Neuronal-Neuronal_postreplicative|PCW_13-14 / Celltypes from embryonic and fetal-stage human lung	A topographic atlas defines developmental origins of cell heterogeneity in the human embryonic lung	1.323e-08	0.0003306	3.061e-06	3.277e-05	10	186	PCSK2,CSMD2,CHRNA3,MIR137HG,NWD2,EML5,CNTN5,TAC1,JAKMIP1,CDH9
ToppCell Atlas	ff6ccfdf2509f96caa10281c29a95b432f6c6dcc	facs-Limb_Muscle-ForelimbandHindlimb-24m-Mesenchymal-mesenchymal_stem_cell|Limb_Muscle / Tongue_Heart_Limb_Muscle_Aorta_Diaphragm - method, tissue, subtissue, age, lineage, cell ontology and free annotation	Mouse Aging Atlas- Tabula Muris Senis	1.323e-08	0.0003306	3.061e-06	3.277e-05	10	186	COL6A2,PRSS23,RUNX1T1,ADAMTSL3,FBN1,IGFBP7,NID1,PLAU,MMP2,HAS1
ToppCell Atlas	40070d9cd20188ba49b32acfca9bc16256b38bf5	5'-Parenchyma_lung-Endothelial-Lymphatic_EC-endothelial_cell_of_lymphatic_vessel-Lymphatic_EC_differentiating|5' / 5'-vs-3', Tissue groups, Lineages, Lineage subclass, Cell_type2, Cell_subtype2_L4.5	The Integrated Human Lung Cell Atlas	1.323e-08	0.0003306	3.061e-06	3.277e-05	10	186	RELN,ANGPT2,RAPGEF5,ZFPM2,NRP2,DOCK5,IGFBP7,CBLN2,PRKAR1B,NID1
ToppCell Atlas	7b2cd0c618ed081223343f3bec2244c8723c9a31	facs-Brain_Non-Myeloid-Cerebellum-3m-Neuronal|Brain_Non-Myeloid / Brain_Non-Myeloid_Brain_Myeloid - method, tissue, subtissue, age, lineage, cell ontology and free annotation	Mouse Aging Atlas- Tabula Muris Senis	1.393e-08	0.000348	3.107e-06	3.325e-05	10	187	PCSK2,UNCX,STXBP5L,ZNF385B,RYR2,NWD2,PKIB,FGF14,ELMOD1,CNR1
ToppCell Atlas	bd3739c4a52aa1ba5deffd778e113a9800f7e158	Control-Fibroblasts-Other_FB|Control / group, cell type (main and fine annotations)	COVID-19 Lung Autopsy Data (SCP1219)	1.393e-08	0.000348	3.107e-06	3.325e-05	10	187	COL15A1,RUNX1T1,ADAMTSL3,LPAR1,RYR2,ZFPM2,FBN1,MAMDC2,NID1,FGF14
ToppCell Atlas	5258674d0346e5c51a4b965efcdc1790c970845d	PCW_10-12-Mesenchymal-Mesenchymal_fibroblastic-mes_Arw_fibro_(16)|PCW_10-12 / Celltypes from embryonic and fetal-stage human lung	A topographic atlas defines developmental origins of cell heterogeneity in the human embryonic lung	1.393e-08	0.000348	3.107e-06	3.325e-05	10	187	GABRB2,PRSS23,FBN1,NKAIN4,SERTAD4,ZFHX3,FGF14,PLCB4,MMP2,SEMA3E
ToppCell Atlas	fe361215f4ba841aa5e1e581fb56f2f4d3ccd201	COVID-19-Heart-Fib_1|COVID-19 / Disease (COVID-19 only), tissue and cell type	COVID-19 Autopsy Atlas (Lung, Liver, Kidney, Heart)	1.465e-08	0.0003661	3.107e-06	3.325e-05	10	188	COL6A2,COL15A1,SPOCK1,ADAMTSL3,LPAR1,ZFPM2,FBN1,IGFBP7,MAMDC2,NID1
ToppCell Atlas	e34ea7014c5a059a7db38f78bd903cf02616ddd3	Striatum-Neuronal-Excitatory-eN3(Slc17a7_Gad1Gad2)|Striatum / BrainAtlas - Mouse McCarroll V32	Mouse Adult Brain Overview (690k cells, 9 regions, 565 cell clusters)	1.465e-08	0.0003661	3.107e-06	3.325e-05	10	188	PCSK2,CACNA1E,WIPF3,RUNX1T1,GPR88,RBFOX1,JAKMIP1,HAS1,ELMOD1,CDH9
ToppCell Atlas	76cfc82054d81c360110ea3a01f8d599fec6050c	renal_cortex_nuclei-Renal_AKI_(acute_kidney_injury)-Mesenchymal-Fibroblast|renal_cortex_nuclei / Celltypes from Cells and Nuclei per compartment and clinical group	Integrated Single-nucleus and Single-cell RNA-seq of the Adult Human Kidney	1.465e-08	0.0003661	3.107e-06	3.325e-05	10	188	COL6A2,COL15A1,PRSS23,RUNX1T1,FIGN,ADAMTSL3,LPAR1,ZFPM2,FBN1,DLC1
ToppCell Atlas	ee151792c7ac9afe820f1a281c6dab383799f358	Children_(3_yrs)-Mesenchymal-pericyte_cell|Children_(3_yrs) / Lineage, Cell type, age group and donor	Human Lung Cells in 3 Age Groups (Wang et al.)	1.465e-08	0.0003661	3.107e-06	3.325e-05	10	188	COL6A2,ADARB2-AS1,RUNX1T1,FIGN,ADAMTSL3,ADARB2,RYR2,ADRA1D,NID1,PLCB4
ToppCell Atlas	51c99053e95e35beff9908e71ea2609907b6c9b9	kidney_cells-Renal_AKI_(acute_kidney_injury)-Endothelial-lymphatic_endothelial_cell-lymphatic_endothelial_cell_of_renal_cortex-lymphatic_endothelial_cell_of_renal_cortex|kidney_cells / Celltypes from Cells and Nuclei per compartment and clinical group	Integrated Single-nucleus and Single-cell RNA-seq of the Adult Human Kidney	1.541e-08	0.0003851	3.107e-06	3.325e-05	10	189	RELN,ANGPT2,PRSS23,ZFPM2,NRP2,DOCK5,FBN1,NID1,MMP2,FAM43A
ToppCell Atlas	c8db9aaf54ea3cc96c4a2f777c3389e0f31f67f3	COVID-19-lung-Lymphatic_EC|lung / Disease (COVID-19 only), tissue and cell type	COVID-19 Autopsy Atlas (Lung, Liver, Kidney, Heart)	1.541e-08	0.0003851	3.107e-06	3.325e-05	10	189	RELN,ANGPT2,ADAMTSL3,ZFPM2,NRP2,DOCK5,IGFBP7,NID1,VAV3,FAM43A
ToppCell Atlas	e0a2b3b826399fd5af5a4180bc26d6a01ee3a328	kidney_cells-Renal_AKI_(acute_kidney_injury)-Endothelial-lymphatic_endothelial_cell|kidney_cells / Celltypes from Cells and Nuclei per compartment and clinical group	Integrated Single-nucleus and Single-cell RNA-seq of the Adult Human Kidney	1.541e-08	0.0003851	3.107e-06	3.325e-05	10	189	RELN,ANGPT2,PRSS23,ZFPM2,NRP2,DOCK5,FBN1,NID1,MMP2,FAM43A
ToppCell Atlas	4eb9b9c466864ce37423b6704cd68b91fb0a0d7e	kidney_cells-Renal_AKI_(acute_kidney_injury)-Endothelial-lymphatic_endothelial_cell-lymphatic_endothelial_cell_of_renal_cortex|kidney_cells / Celltypes from Cells and Nuclei per compartment and clinical group	Integrated Single-nucleus and Single-cell RNA-seq of the Adult Human Kidney	1.541e-08	0.0003851	3.107e-06	3.325e-05	10	189	RELN,ANGPT2,PRSS23,ZFPM2,NRP2,DOCK5,FBN1,NID1,MMP2,FAM43A
ToppCell Atlas	9c2492c38f27e4c699b40680652e4c64911cce52	PCW_05-06-Mesenchymal-Mesenchymal_myocytic-mes_pericyte_(14)|PCW_05-06 / Celltypes from embryonic and fetal-stage human lung	A topographic atlas defines developmental origins of cell heterogeneity in the human embryonic lung	1.541e-08	0.0003851	3.107e-06	3.325e-05	10	189	COL6A2,PERP,ADARB2-AS1,ADAMTSL3,ADARB2,RYR2,NRP2,IGFBP7,HRH2,NID1
ToppCell Atlas	89d25705c79d4e4c8f3e6c06f745f8c99413c034	renal_medulla_nuclei-Hypertensive_with+without-CKD-Mesenchymal-Fibroblast|renal_medulla_nuclei / Celltypes from Cells and Nuclei per compartment and clinical group	Integrated Single-nucleus and Single-cell RNA-seq of the Adult Human Kidney	1.541e-08	0.0003851	3.107e-06	3.325e-05	10	189	COL6A2,COL15A1,PRSS23,RUNX1T1,FIGN,ADARB2,LPAR1,ZFPM2,FBN1,NID1
ToppCell Atlas	990ac07f4b0a22041daac7502f74fafd6d258cba	facs-Thymus-Flowthrough-24m-Mesenchymal-fibroblast|Thymus / Spleen_Marrow_Thymus - method, tissue, subtissue, age, lineage, cell ontology and free annotation	Mouse Aging Atlas- Tabula Muris Senis	1.621e-08	0.0004049	3.107e-06	3.325e-05	10	190	COL6A2,COL15A1,NR4A2,DLC1,IER5L,MAMDC2,NID1,TAC1,MMP2,HAS1
ToppCell Atlas	fc9bbe5e6e0ec3cfa47bf479d8b09a0fc53169cc	facs-Thymus-Flowthrough-24m-Mesenchymal-fibroblast|Thymus / Spleen_Marrow_Thymus - method, tissue, subtissue, age, lineage, cell ontology and free annotation	Mouse Aging Atlas- Tabula Muris Senis	1.621e-08	0.0004049	3.107e-06	3.325e-05	10	190	COL6A2,COL15A1,NR4A2,DLC1,IER5L,MAMDC2,NID1,TAC1,MMP2,HAS1
ToppCell Atlas	39ecdf8815e235771132684dfc1aff1917e20965	facs-Thymus-Flowthrough-24m-Mesenchymal|Thymus / Spleen_Marrow_Thymus - method, tissue, subtissue, age, lineage, cell ontology and free annotation	Mouse Aging Atlas- Tabula Muris Senis	1.621e-08	0.0004049	3.107e-06	3.325e-05	10	190	COL6A2,COL15A1,NR4A2,DLC1,IER5L,MAMDC2,NID1,TAC1,MMP2,HAS1
ToppCell Atlas	26e2237f65cb43723c5da853831b40df2982d6e4	facs-Lung-3m-Endothelial-lymphatic_endothelial-lymphatic_endothelial_cell-lymphatic_endothelial_cell|3m / method, tissue, age, lineage, sublineage, cell ontologies, cell type and subtype	Mouse Aging Atlas- Tabula Muris Senis (Lung and Trachea)	1.621e-08	0.0004049	3.107e-06	3.325e-05	10	190	KCTD12,RELN,SUSD4,ANGPT2,ZNF423,WIPF3,PRSS23,NRP2,NQO1,FAM43A
ToppCell Atlas	2abeb013bb83c578e67dcb985ba44ca63134950b	droplet-Kidney-nan-3m-Mesenchymal|Kidney / Skin_Bladder_Kidney_Mammary_Gland - method, tissue, subtissue, age, lineage, cell ontology and free annotation	Mouse Aging Atlas- Tabula Muris Senis	1.621e-08	0.0004049	3.107e-06	3.325e-05	10	190	COL6A2,TMEM45A,ADAMTSL3,LPAR1,FBN1,NKAIN4,CLEC11A,NID1,MMP2,CDH9
ToppCell Atlas	a1514d2186eb4fe569971ab22dc0c17d353fb94a	facs-Lung-3m-Endothelial-lymphatic_endothelial|3m / method, tissue, age, lineage, sublineage, cell ontologies, cell type and subtype	Mouse Aging Atlas- Tabula Muris Senis (Lung and Trachea)	1.621e-08	0.0004049	3.107e-06	3.325e-05	10	190	KCTD12,RELN,SUSD4,ANGPT2,ZNF423,WIPF3,PRSS23,NRP2,NQO1,FAM43A
ToppCell Atlas	0bb954a94317cfc742b9b6221bb80f8baa6d3ff1	facs-Lung-3m-Endothelial-lymphatic_endothelial-lymphatic_endothelial_cell|3m / method, tissue, age, lineage, sublineage, cell ontologies, cell type and subtype	Mouse Aging Atlas- Tabula Muris Senis (Lung and Trachea)	1.621e-08	0.0004049	3.107e-06	3.325e-05	10	190	KCTD12,RELN,SUSD4,ANGPT2,ZNF423,WIPF3,PRSS23,NRP2,NQO1,FAM43A
ToppCell Atlas	48823a97c38263f2c6e58348214f5b62773a6368	facs-Lung-nan-3m-Endothelial-Lymphatic_endothelial_cell|Lung / Lung_Trachea - method, tissue, subtissue, age, lineage, cell ontology and free annotation	Mouse Aging Atlas- Tabula Muris Senis	1.704e-08	0.0004257	3.107e-06	3.325e-05	10	191	CACNA1E,RELN,SUSD4,ANGPT2,ZNF423,WIPF3,PRSS23,NRP2,NQO1,FAM43A
ToppCell Atlas	48609c9371a6272331c6426868a98f9e8105b985	renal_cortex_nuclei-Hypertensive_with+without-CKD-Mesenchymal-Fibroblast-high_collagen-matrisome_fibroblast-|renal_cortex_nuclei / Celltypes from Cells and Nuclei per compartment and clinical group	Integrated Single-nucleus and Single-cell RNA-seq of the Adult Human Kidney	1.704e-08	0.0004257	3.107e-06	3.325e-05	10	191	COL6A2,PRSS23,RUNX1T1,FIGN,ADAMTSL3,LPAR1,ZFPM2,FBN1,DLC1,NID1
ToppCell Atlas	586055ff6fc10d3cfc94b13c0e31c5d2f38947d5	renal_cortex_nuclei-Hypertensive_with+without-CKD-Mesenchymal-Fibroblast-high_collagen-matrisome_fibroblast|renal_cortex_nuclei / Celltypes from Cells and Nuclei per compartment and clinical group	Integrated Single-nucleus and Single-cell RNA-seq of the Adult Human Kidney	1.704e-08	0.0004257	3.107e-06	3.325e-05	10	191	COL6A2,PRSS23,RUNX1T1,FIGN,ADAMTSL3,LPAR1,ZFPM2,FBN1,DLC1,NID1
ToppCell Atlas	0eedc66e967b1837ce2c14f8c14b3c1eba868c76	facs-Lung-nan-3m-Endothelial-endothelial_cell_of_lymphatic_vessel|Lung / Lung_Trachea - method, tissue, subtissue, age, lineage, cell ontology and free annotation	Mouse Aging Atlas- Tabula Muris Senis	1.704e-08	0.0004257	3.107e-06	3.325e-05	10	191	CACNA1E,RELN,SUSD4,ANGPT2,ZNF423,WIPF3,PRSS23,NRP2,NQO1,FAM43A
ToppCell Atlas	4e4488380379ed29d7898bae4e24221e7c67eb9d	5'-Adult-LargeIntestine-Mesenchymal-fibroblastic-mLN_Stroma_(FMO2+)|Adult / Celltypes from developing, pediatric, Crohn's, & adult GI tract	Cells of the human intestinal tract mapped across space and time	1.704e-08	0.0004257	3.107e-06	3.325e-05	10	191	COL6A2,TMEM45A,SPOCK1,FBN1,IGFBP7,MAMDC2,NID1,PLAU,MMP2,HAS1
ToppCell Atlas	1b26056df078674f37a6c06f6256b30cfcec21a7	droplet-Limb_Muscle-Pre-Sort-18m-Mesenchymal-mesenchymal_stem_cell|Limb_Muscle / Tongue_Heart_Limb_Muscle_Aorta_Diaphragm - method, tissue, subtissue, age, lineage, cell ontology and free annotation	Mouse Aging Atlas- Tabula Muris Senis	1.704e-08	0.0004257	3.107e-06	3.325e-05	10	191	COL6A2,PRSS23,LPAR1,FBN1,IGFBP7,CLEC11A,NID1,PLAU,MMP2,HAS1
ToppCell Atlas	ed91d2ef4c346f7e1a5402846e2a34cee19c24d1	frontal_cortex-Neuronal-GABAergic_neuron-Sncg|frontal_cortex / Per Region, Lineage, Cell class, Cell type, Cell subtype	Shared and distinct transcriptomic cell types across neocortical areas	1.727e-08	0.0004315	3.107e-06	3.325e-05	9	142	KCTD12,HTR7,TMEM45A,PLPPR1,ADARB2,CHRNA3,CTXND1,HRH2,CNR1
ToppCell Atlas	3ddb5a5847c089f554319605d433d79d6ede2c84	renal_medulla_nuclei-Hypertensive_with+without-CKD-Mesenchymal-Fibroblast-high_collagen-matrisome_fibroblast-|renal_medulla_nuclei / Celltypes from Cells and Nuclei per compartment and clinical group	Integrated Single-nucleus and Single-cell RNA-seq of the Adult Human Kidney	1.79e-08	0.0004473	3.107e-06	3.325e-05	10	192	COL6A2,COL15A1,PRSS23,RUNX1T1,FIGN,ADARB2,LPAR1,ZFPM2,FBN1,NID1
ToppCell Atlas	55f95454399fd533df75db06584eaa48d6ee3830	PCW_13-14-Mesenchymal-Mesenchymal_myocytic-mes_pericyte_(14)|PCW_13-14 / Celltypes from embryonic and fetal-stage human lung	A topographic atlas defines developmental origins of cell heterogeneity in the human embryonic lung	1.79e-08	0.0004473	3.107e-06	3.325e-05	10	192	ANGPT2,RAPGEF5,PERP,ADAMTSL3,ADARB2,ADRA1D,KCNQ5,IGFBP7,RBFOX1,HRH2
ToppCell Atlas	e0f4e4470a71bfa81d9dcd8594e5f82aafc24f81	Children_(3_yrs)-Mesenchymal-matrix_fibroblast_2_cell-D046|Children_(3_yrs) / Lineage, Cell type, age group and donor	Human Lung Cells in 3 Age Groups (Wang et al.)	1.79e-08	0.0004473	3.107e-06	3.325e-05	10	192	COL6A2,ZNF423,PRSS23,RUNX1T1,ADAMTSL3,ZFPM2,FBN1,IGFBP7,NTM,MMP2
ToppCell Atlas	a77d3692ff02ef7e066a9bd9e22725055a25c4d4	11.5-Airway-Epithelial-Epithelial|Airway / Age, Tissue, Lineage and Cell class	Human Fetal Lung in Development	1.79e-08	0.0004473	3.107e-06	3.325e-05	10	192	CACNA1E,CHRNA3,PPP2R2C,NWD2,LRFN2,EML5,CNTN5,TAC1,JAKMIP1,CNR1
ToppCell Atlas	0e7e55505bd5454d7cf952a63fdcb46ec76f1973	droplet-Lung-3m-Mesenchymal-fibroblast-adventitial_fibroblast|3m / method, tissue, age, lineage, sublineage, cell ontologies, cell type and subtype	Mouse Aging Atlas- Tabula Muris Senis (Lung and Trachea)	1.79e-08	0.0004473	3.107e-06	3.325e-05	10	192	COL6A2,COL15A1,PRSS23,FBN1,NKAIN4,IGFBP7,CLEC11A,NID1,MMP2,HAS1
ToppCell Atlas	356160b113c3305a61ceeaff33ce3c9da0be2878	RV-01._Fibroblast_I|RV / Chamber and Cluster_Paper	Transcriptional and Cellular Diversity of the Human Heart	1.79e-08	0.0004473	3.107e-06	3.325e-05	10	192	COL6A2,COL15A1,TMEM45A,SPOCK1,ADAMTSL3,LPAR1,FBN1,MAMDC2,NID1,ZFHX3
ToppCell Atlas	5000440dc1ed17e7474d340921bdff945646f27e	PCW_10-12-Mesenchymal-Mesenchymal_myocytic-mes_pericyte_(14)|PCW_10-12 / Celltypes from embryonic and fetal-stage human lung	A topographic atlas defines developmental origins of cell heterogeneity in the human embryonic lung	1.79e-08	0.0004473	3.107e-06	3.325e-05	10	192	RAPGEF5,PERP,ADAMTSL3,ADARB2,RYR2,ADRA1D,KCNQ5,IGFBP7,RBFOX1,HRH2
ToppCell Atlas	d21f0f577156f17c899b08871046a26b88aea011	Adult-Mesenchymal-matrix_fibroblast_2_cell|Adult / Lineage, Cell type, age group and donor	Human Lung Cells in 3 Age Groups (Wang et al.)	1.79e-08	0.0004473	3.107e-06	3.325e-05	10	192	COL6A2,SPOCK1,ZNF423,RUNX1T1,ADAMTSL3,ZFPM2,FBN1,IGFBP7,NID1,GREB1
ToppCell Atlas	119385ca00454f286bcaa36a476cf7e26c7f8704	renal_medulla_nuclei-Hypertensive_with+without-CKD-Mesenchymal-Fibroblast-high_collagen-matrisome_fibroblast|renal_medulla_nuclei / Celltypes from Cells and Nuclei per compartment and clinical group	Integrated Single-nucleus and Single-cell RNA-seq of the Adult Human Kidney	1.79e-08	0.0004473	3.107e-06	3.325e-05	10	192	COL6A2,COL15A1,PRSS23,RUNX1T1,FIGN,ADARB2,LPAR1,ZFPM2,FBN1,NID1
ToppCell Atlas	18bcf08068a236c4575c7a07181ac893dfdcbeeb	COPD-Endothelial-Lymphatic|COPD / Disease state, Lineage and Cell class	Resident Cell Populations in IPF and COPD	1.881e-08	0.00047	3.197e-06	3.422e-05	10	193	RELN,ANGPT2,RAPGEF5,PRSS23,RUNX1T1,ZFPM2,DLC1,IGFBP7,NID1,PLCB4
ToppCell Atlas	9ab47b360bee1d4f1092c2269e58acebe9584021	Children_(3_yrs)-Mesenchymal-matrix_fibroblast_2_cell|Children_(3_yrs) / Lineage, Cell type, age group and donor	Human Lung Cells in 3 Age Groups (Wang et al.)	1.881e-08	0.00047	3.197e-06	3.422e-05	10	193	COL6A2,ZNF423,RUNX1T1,ADAMTSL3,LPAR1,ZFPM2,FBN1,IGFBP7,NID1,MMP2
ToppCell Atlas	261cafc167c86ab277be4ea7f08b0173e2dde26e	Children_(3_yrs)-Mesenchymal-matrix_fibroblast_2_cell-D139|Children_(3_yrs) / Lineage, Cell type, age group and donor	Human Lung Cells in 3 Age Groups (Wang et al.)	1.881e-08	0.00047	3.197e-06	3.422e-05	10	193	COL6A2,FIGN,ADAMTSL3,LPAR1,ZFPM2,FBN1,IGFBP7,NID1,MMP2,HAS1
ToppCell Atlas	2df9a2024cda04204d39e878379a7df88a7736c7	renal_cortex_nuclei-Hypertensive_with+without-CKD-Mesenchymal-Fibroblast-kidney_interstitial_fibroblast|renal_cortex_nuclei / Celltypes from Cells and Nuclei per compartment and clinical group	Integrated Single-nucleus and Single-cell RNA-seq of the Adult Human Kidney	1.976e-08	0.0004936	3.335e-06	3.57e-05	10	194	COL6A2,COL15A1,PRSS23,RUNX1T1,FIGN,ADAMTSL3,LPAR1,ZFPM2,FBN1,FGF14
ToppCell Atlas	f86737bff21d81673238813df61a15cfe88d0b15	18-Distal-Mesenchymal-Mesenchyme_SERPINF1-high|Distal / Age, Tissue, Lineage and Cell class	Human Fetal Lung in Development	2.075e-08	0.0005183	3.344e-06	3.579e-05	10	195	KCTD12,COL6A2,COL15A1,SPOCK1,PRSS23,RUNX1T1,FBN1,CLEC11A,SERTAD4,MMP2
ToppCell Atlas	3782bdfed658330f862240c78e4e7968bd1a7c33	renal_cortex_nuclei-Hypertensive_with+without-CKD-Mesenchymal-Fibroblast-Collagen+matrisome-high_fibroblast-|renal_cortex_nuclei / Celltypes from Cells and Nuclei per compartment and clinical group	Integrated Single-nucleus and Single-cell RNA-seq of the Adult Human Kidney	2.075e-08	0.0005183	3.344e-06	3.579e-05	10	195	COL6A2,COL15A1,PRSS23,RUNX1T1,FIGN,LPAR1,ZFPM2,FBN1,DLC1,NID1
ToppCell Atlas	3d62ce1c696f47d4d7eb0c5bb0eec2c24b122bb2	COVID-19-kidney-Fibroblast-2|COVID-19 / Disease (COVID-19 only), tissue and cell type	COVID-19 Autopsy Atlas (Lung, Liver, Kidney, Heart)	2.075e-08	0.0005183	3.344e-06	3.579e-05	10	195	COL15A1,TMEM45A,SPOCK1,RUNX1T1,FIGN,LPAR1,ZFPM2,FBN1,IGFBP7,NID1
ToppCell Atlas	4658fb197657d7692ee344ae76b11b0210c418ba	Smart-start-Cell-Wel_seq-Non-neoplastic-Endothelial-Endothelial_mature-Endo_arterial-G|Smart-start-Cell-Wel_seq / Platform, Oncotype, Lineage, Cell_class, celltype (level4), mutation group	Harmonized single-cell landscape, intercellular crosstalk and tumor architecture of glioblastoma	2.075e-08	0.0005183	3.344e-06	3.579e-05	10	195	COL15A1,ANGPT2,PRSS23,DYSF,C1orf115,IGFBP7,NQO1,NID1,PLXNA2,FAM43A
ToppCell Atlas	d9696ff8af0c56c3327965fa24cb56e46efbb131	renal_cortex_nuclei-Hypertensive_with+without-CKD-Mesenchymal-Fibroblast-Collagen+matrisome-high_fibroblast|renal_cortex_nuclei / Celltypes from Cells and Nuclei per compartment and clinical group	Integrated Single-nucleus and Single-cell RNA-seq of the Adult Human Kidney	2.075e-08	0.0005183	3.344e-06	3.579e-05	10	195	COL6A2,COL15A1,PRSS23,RUNX1T1,FIGN,LPAR1,ZFPM2,FBN1,DLC1,NID1
ToppCell Atlas	a78b605b49acd8c9d68716266ca269dafcd910b9	LA-02._Fibroblast_II|World / Chamber and Cluster_Paper	Transcriptional and Cellular Diversity of the Human Heart	2.075e-08	0.0005183	3.344e-06	3.579e-05	10	195	COL6A2,COL15A1,SPOCK1,LPAR1,FBN1,IGFBP7,MAMDC2,NID1,ZFHX3,FGF14
ToppCell Atlas	9e9283a397f56732a0a5f2e2527f154d4c2dd56a	15-Trachea-Epithelial-Epithelial|Trachea / Age, Tissue, Lineage and Cell class	Human Fetal Lung in Development	2.075e-08	0.0005183	3.344e-06	3.579e-05	10	195	TMSB15A,COL15A1,IGDCC3,POU3F2,RUNX1T1,PLPPR1,CHRNA3,NKAIN4,C3orf70,CNR1
ToppCell Atlas	6a7dc174829e20554726c6bf8afe612086d3a33a	renal_cortex_nuclei-Hypertensive_with+without-CKD-Mesenchymal-Myocytic_interstitial_cell-Myofibroblast|renal_cortex_nuclei / Celltypes from Cells and Nuclei per compartment and clinical group	Integrated Single-nucleus and Single-cell RNA-seq of the Adult Human Kidney	2.178e-08	0.0005441	3.466e-06	3.709e-05	10	196	COL6A2,COL15A1,PRSS23,RUNX1T1,RYR2,ZFPM2,NRP2,FBN1,DLC1,NTM
ToppCell Atlas	a01573c94f71ee0b06b5ae187fa982e72bdedef8	renal_cortex_nuclei-Hypertensive_with+without-CKD-Mesenchymal-Myocytic_interstitial_cell-Myofibroblast-|renal_cortex_nuclei / Celltypes from Cells and Nuclei per compartment and clinical group	Integrated Single-nucleus and Single-cell RNA-seq of the Adult Human Kidney	2.178e-08	0.0005441	3.466e-06	3.709e-05	10	196	COL6A2,COL15A1,PRSS23,RUNX1T1,RYR2,ZFPM2,NRP2,FBN1,DLC1,NTM
ToppCell Atlas	c1a722fa0ad5eb37bd01e42506aa86a56fd3f8d3	renal_cortex_nuclei-Adult_normal_reference-Mesenchymal|renal_cortex_nuclei / Celltypes from Cells and Nuclei per compartment and clinical group	Integrated Single-nucleus and Single-cell RNA-seq of the Adult Human Kidney	2.285e-08	0.000571	3.591e-06	3.844e-05	10	197	COL6A2,RAPGEF5,FIGN,LPAR1,ZFPM2,MAP3K5,FBN1,DLC1,NTM,NID1
ToppCell Atlas	fb847f2277609c31fffcdf49517243ce0684facf	COVID-19-Fibroblasts|COVID-19 / group, cell type (main and fine annotations)	COVID-19 Lung Autopsy Data (SCP1219)	2.285e-08	0.000571	3.591e-06	3.844e-05	10	197	COL6A2,RUNX1T1,CSMD2,RYR2,ZFPM2,FBN1,DLC1,IGFBP7,FGF14,MMP2
ToppCell Atlas	26e55b409db2a1637c95fae7c54b0abea1ef550c	Adult-Mesenchymal|Adult / Lineage, Cell type, age group and donor	Human Lung Cells in 3 Age Groups (Wang et al.)	2.398e-08	0.0005991	3.641e-06	3.897e-05	10	198	COL6A2,RUNX1T1,ADAMTSL3,RYR2,ZFPM2,FBN1,MAMDC2,NID1,FGF14,GREB1
ToppCell Atlas	fc4b7c3ad52bc5c8b40fa04a156bfbb58afa2872	Bronchial-NucSeq-Endothelial-Endothelia_lymphatic|NucSeq / Cell types per location group and 10X technology with lineage, and cell group designations	A spatial multi-omics atlas of the human lung reveals a novel immune cell survival niche	2.398e-08	0.0005991	3.641e-06	3.897e-05	10	198	RELN,ANGPT2,PRSS23,DYSF,ZFPM2,NRP2,IGFBP7,PRKAR1B,VAV3,PLCB4
ToppCell Atlas	72aad5b2dcd8b0bde58828fa4f8129fe6cb6a21d	wk_08-11-Mesenchymal-Myofibro_&_SMC-Pericyte|wk_08-11 / Celltypes from embryonic and fetal-stage human lung	Human embryonic and fetal stage lung cell atlas	2.398e-08	0.0005991	3.641e-06	3.897e-05	10	198	ANGPT2,RAPGEF5,PERP,ADAMTSL3,ADRA1D,KCNQ5,IGFBP7,RBFOX1,HRH2,NID1
ToppCell Atlas	b3a020522e064bb61949d38e442f24026e339364	Bronchial-NucSeq-Endothelial-Endothelia_lymphatic-Endothelia_Lymphatic|NucSeq / Cell types per location group and 10X technology with lineage, and cell group designations	A spatial multi-omics atlas of the human lung reveals a novel immune cell survival niche	2.398e-08	0.0005991	3.641e-06	3.897e-05	10	198	RELN,ANGPT2,PRSS23,DYSF,ZFPM2,NRP2,IGFBP7,PRKAR1B,VAV3,PLCB4
ToppCell Atlas	d6ac5972267254651dfbe16bb4e9a62228093cc7	COVID-19-kidney-Technical/muscle_(Mes)|COVID-19 / Disease (COVID-19 only), tissue and cell type	COVID-19 Autopsy Atlas (Lung, Liver, Kidney, Heart)	2.476e-08	0.0006187	3.641e-06	3.897e-05	9	148	RELN,STXBP5L,CSMD2,CSMD3,OPCML,NELL1,CNTN5,RBFOX1,SLC4A10
ToppCell Atlas	38cfd367ee8c074c11ba54edeb7a001e375e2687	LPS_anti-TNF-Mesenchymal_myocytic-Myofibroblastic-MatrixFB_->_Myofibroblast|LPS_anti-TNF / Treatment groups by lineage, cell group, cell type	PretermPrimateLungAtlas	2.515e-08	0.0006284	3.641e-06	3.897e-05	10	199	COL6A2,SPOCK1,PRSS23,ZFPM2,FBN1,CLEC11A,MAMDC2,RBFOX1,NID1,MMP2
ToppCell Atlas	000d9b5f5a48e56f0733390adb3d7270c49a4a1a	distal-mesenchymal-Pericyte-3|distal / Location, Lineage, Cell class (ontology) and Donor from 10X sequencing (macrophage renamed)	Human Lung Cell Atlas (HLCA)	2.515e-08	0.0006284	3.641e-06	3.897e-05	10	199	GABRB2,COL6A2,PERP,ADAMTSL3,ADARB2,ADRA1D,IGFBP7,CLEC11A,HRH2,NID1
ToppCell Atlas	3835452e4848d7f7dd8651c17b746b271ef39688	Tracheal-NucSeq-Stromal-Peri/Epineurial_|NucSeq / Cell types per location group and 10X technology with lineage, and cell group designations	A spatial multi-omics atlas of the human lung reveals a novel immune cell survival niche	2.515e-08	0.0006284	3.641e-06	3.897e-05	10	199	COL6A2,RUNX1T1,ADAMTSL3,CSMD3,ZFPM2,NRP2,FBN1,DLC1,IGFBP7,NID1
ToppCell Atlas	7bba2ff09349c8db3d1ccf53520b12cbf7b0abac	Fetal_brain-organoid_Tanaka_cellReport-GW23-Neuronal-Cortical_neuron|GW23 / Sample Type, Dataset, Time_group, and Cell type.	Integration of Four Brain Organoid Datasets and One Fetal Brain Dataset	2.637e-08	0.0006589	3.641e-06	3.897e-05	10	200	TMSB15A,WIPF3,POU3F2,BCL11A,IGFBPL1,NTM,RBFOX1,JAKMIP1,ELMOD1,CNR1
ToppCell Atlas	64ae5cf6cb4fc94cf1052abd82648f6b8e6445fe	Control_saline-Mesenchymal_fibroblastic|Control_saline / Treatment groups by lineage, cell group, cell type	PretermPrimateLungAtlas	2.637e-08	0.0006589	3.641e-06	3.897e-05	10	200	COL6A2,PRSS23,LPAR1,NELL1,FBN1,NTM,CLEC11A,HRH2,NID1,MMP2
ToppCell Atlas	17ffdbc13332bd3ed1d54abcd7af20267dd4b234	3'-Parenchyma_lung-Mesenchymal-Fibroblastic-fibroblastic_type_1-Adventitial_fibroblasts|3' / 5'-vs-3', Tissue groups, Lineages, Lineage subclass, Cell_type2, Cell_subtype2_L4.5	The Integrated Human Lung Cell Atlas	2.637e-08	0.0006589	3.641e-06	3.897e-05	10	200	COL6A2,SPOCK1,ZFPM2,FBN1,IGFBP7,CLEC11A,MAMDC2,NID1,MMP2,HAS1
ToppCell Atlas	665df8391d2ebcfc6536318612f4992852b5e2b8	3'-Parenchyma_lung-Mesenchymal-Fibroblastic-fibroblastic_type_1|3' / 5'-vs-3', Tissue groups, Lineages, Lineage subclass, Cell_type2, Cell_subtype2_L4.5	The Integrated Human Lung Cell Atlas	2.637e-08	0.0006589	3.641e-06	3.897e-05	10	200	COL6A2,SPOCK1,ZFPM2,FBN1,IGFBP7,CLEC11A,MAMDC2,NID1,MMP2,HAS1
ToppCell Atlas	cf433f9b43d7db07acaf70e060f8f77c974e72f3	Parenchymal-NucSeq-Stromal|NucSeq / Cell types per location group and 10X technology with lineage, and cell group designations	A spatial multi-omics atlas of the human lung reveals a novel immune cell survival niche	2.637e-08	0.0006589	3.641e-06	3.897e-05	10	200	COL6A2,RUNX1T1,ADAMTSL3,LPAR1,RYR2,ZFPM2,FBN1,MAMDC2,NID1,FGF14
ToppCell Atlas	786f1ae53e60b5ffbf4bfd393d10b802478148b3	LPS_anti-TNF-Mesenchymal_myocytic-Pericyte-Pericyte_2|LPS_anti-TNF / Treatment groups by lineage, cell group, cell type	PretermPrimateLungAtlas	2.637e-08	0.0006589	3.641e-06	3.897e-05	10	200	COL6A2,ANGPT2,ADAMTSL3,RYR2,DLC1,IGFBP7,CLEC11A,CBLN2,NID1,ZFHX3
ToppCell Atlas	979258173b82f37aeaaedd53b4a527da1dbe1b80	Brain_organoid-organoid_Tanaka_cellReport-10w-Neuronal|10w / Sample Type, Dataset, Time_group, and Cell type.	Integration of Four Brain Organoid Datasets and One Fetal Brain Dataset	2.637e-08	0.0006589	3.641e-06	3.897e-05	10	200	GABRB2,TMSB15A,RAPGEF5,BCL11A,RUNX1T1,NRP2,NTM,RBFOX1,SERTAD4,SH3BP5
ToppCell Atlas	911db29f254bb697610e720ba78816e2c7f57933	distal-3-mesenchymal-Pericyte|3 / Location, Lineage, Cell class (ontology) and Donor from 10X sequencing (macrophage renamed)	Human Lung Cell Atlas (HLCA)	2.637e-08	0.0006589	3.641e-06	3.897e-05	10	200	GABRB2,COL6A2,PERP,ADAMTSL3,ADARB2,ADRA1D,IGFBP7,CLEC11A,HRH2,NID1
ToppCell Atlas	3dd022e974fec7013ba18f333da63f58fbf2dd7c	Tracheal-NucSeq-Stromal-Fibroblastic-Fibro_alveolar|NucSeq / Cell types per location group and 10X technology with lineage, and cell group designations	A spatial multi-omics atlas of the human lung reveals a novel immune cell survival niche	2.637e-08	0.0006589	3.641e-06	3.897e-05	10	200	COL6A2,COL15A1,RUNX1T1,ZFPM2,FBN1,DLC1,MAMDC2,NID1,FGF14,MMP2
ToppCell Atlas	b04831708fa20471a127b87e8db3728b6e729ce8	Bronchial-10x5prime-Stromal-Fibroblastic-Fibro_adventitial|10x5prime / Cell types per location group and 10X technology with lineage, and cell group designations	A spatial multi-omics atlas of the human lung reveals a novel immune cell survival niche	2.637e-08	0.0006589	3.641e-06	3.897e-05	10	200	COL6A2,TMEM45A,SPOCK1,ZNF423,ADAMTSL3,LPAR1,FBN1,NID1,MMP2,HAS1
ToppCell Atlas	cb7ef774b6d300f8019c5b16a04e3ebd165e4f1c	Control_saline-Mesenchymal_myocytic-Pericyte|Control_saline / Treatment groups by lineage, cell group, cell type	PretermPrimateLungAtlas	2.637e-08	0.0006589	3.641e-06	3.897e-05	10	200	COL6A2,ANGPT2,PRSS23,ADAMTSL3,RYR2,IGFBP7,CLEC11A,HRH2,NID1,ZFHX3
ToppCell Atlas	311fab076f2ceb258e3970eb21e39344b894042a	Parenchymal-NucSeq-Stromal-Fibroblastic|NucSeq / Cell types per location group and 10X technology with lineage, and cell group designations	A spatial multi-omics atlas of the human lung reveals a novel immune cell survival niche	2.637e-08	0.0006589	3.641e-06	3.897e-05	10	200	COL6A2,RUNX1T1,ADAMTSL3,LPAR1,RYR2,ZFPM2,FBN1,MAMDC2,NID1,FGF14
ToppCell Atlas	a1fc74c1b27e104895910bc7cdce7ba33d30df7e	Control_saline-Mesenchymal_fibroblastic-Fibroblasts|Control_saline / Treatment groups by lineage, cell group, cell type	PretermPrimateLungAtlas	2.637e-08	0.0006589	3.641e-06	3.897e-05	10	200	COL6A2,PRSS23,LPAR1,NELL1,FBN1,NTM,CLEC11A,HRH2,NID1,MMP2
ToppCell Atlas	c7e33057466915d4e2b34f2062b22d9cdffa69dc	Brain_organoid-organoid_Tanaka_cellReport-5w-Neuronal-Interneuron|5w / Sample Type, Dataset, Time_group, and Cell type.	Integration of Four Brain Organoid Datasets and One Fetal Brain Dataset	2.637e-08	0.0006589	3.641e-06	3.897e-05	10	200	RELN,SPOCK1,RUNX1T1,EML5,NTM,RBFOX1,ZFHX3,TAC1,FGF14,SH3BP5
ToppCell Atlas	47ea08d7609e1d2382bf56ef9e5c767e3597cf93	facs-Brain_Non-Myeloid-Hippocampus_-18m-Epithelial-neuronal_stem_cell|Brain_Non-Myeloid / Brain_Non-Myeloid_Brain_Myeloid - method, tissue, subtissue, age, lineage, cell ontology and free annotation	Mouse Aging Atlas- Tabula Muris Senis	2.783e-08	0.0006952	3.799e-06	4.066e-05	9	150	SUSD4,ADARB2,CRHR2,KY,LRFN2,SLC35F3,CNTN5,ROBO3,CDH9
ToppCell Atlas	0205318a870e091add66ee4305747dda9f51510d	COVID-19-kidney-Technical/muscle_(Imm)|COVID-19 / Disease (COVID-19 only), tissue and cell type	COVID-19 Autopsy Atlas (Lung, Liver, Kidney, Heart)	2.783e-08	0.0006952	3.799e-06	4.066e-05	9	150	LIN28B-AS1,RELN,STXBP5L,CSMD3,OPCML,NELL1,CNTN5,RBFOX1,SLC4A10
ToppCell Atlas	931e338c8517e9b79204a7f5fd201a8d8bbd6603	renal_cortex_nuclei-Adult_normal_reference-Mesenchymal-glomerular_mesenchymal_cell-Mesangial_Cell-mesangial_typical|renal_cortex_nuclei / Celltypes from Cells and Nuclei per compartment and clinical group	Integrated Single-nucleus and Single-cell RNA-seq of the Adult Human Kidney	3.908e-08	0.0009765	5.307e-06	5.68e-05	9	156	PCSK2,RAPGEF5,FIGN,MAP3K5,DLC1,KCNQ5,NTM,CLEC11A,CNTN5
ToppCell Atlas	9f0c8dfd740d50448a6c91a00e7bae4dfc9b3302	frontal_cortex-Neuronal-GABAergic_neuron-Sncg-Sncg_Vip_Itih5|frontal_cortex / Per Region, Lineage, Cell class, Cell type, Cell subtype	Shared and distinct transcriptomic cell types across neocortical areas	4.965e-08	0.001241	6.706e-06	7.178e-05	8	114	KCTD12,HTR7,PLPPR1,ADARB2,CHRNA3,HRH2,TAC1,CNR1
ToppCell Atlas	bb9cb42882aaa4a1ecf9b480c0e7ac302f2c0d5d	PCW_13-14-Neuronal-Neuronal_postreplicative-neuro_immature_neuronal_(2)|PCW_13-14 / Celltypes from embryonic and fetal-stage human lung	A topographic atlas defines developmental origins of cell heterogeneity in the human embryonic lung	5.132e-08	0.001282	6.893e-06	7.378e-05	9	161	CHRNA3,MIR137HG,LINC00645,PPP2R2C,NWD2,EML5,CNTN5,TAC1,CDH9
ToppCell Atlas	2d28306c6125b31f11ea6d911a167b93a74907c5	frontal_cortex-Neuronal-glutamatergic_neuron-L6_IT-L6_IT_ALM_Oprk1|frontal_cortex / Per Region, Lineage, Cell class, Cell type, Cell subtype	Shared and distinct transcriptomic cell types across neocortical areas	5.413e-08	0.001352	7.232e-06	7.741e-05	9	162	WIPF3,NR4A2,PRSS23,LPAR1,IGFBP7,CBLN2,ROBO3,IQGAP3,CDH9
ToppCell Atlas	28315b853dadfacf2bf476d244df597ceba6480c	renal_cortex_nuclei-Adult_normal_reference-Neural-neural_cell|renal_cortex_nuclei / Celltypes from Cells and Nuclei per compartment and clinical group	Integrated Single-nucleus and Single-cell RNA-seq of the Adult Human Kidney	6.016e-08	0.001503	7.869e-06	8.423e-05	9	164	STARD13,PCSK2,RELN,FIGN,LPAR1,MIR137HG,DLC1,NTM,C3orf70
ToppCell Atlas	b2e3558178269d866ad7575a491a5b49824027d4	renal_cortex_nuclei-Adult_normal_reference-Neural|renal_cortex_nuclei / Celltypes from Cells and Nuclei per compartment and clinical group	Integrated Single-nucleus and Single-cell RNA-seq of the Adult Human Kidney	6.016e-08	0.001503	7.869e-06	8.423e-05	9	164	STARD13,PCSK2,RELN,FIGN,LPAR1,MIR137HG,DLC1,NTM,C3orf70
ToppCell Atlas	5f4f55364abe6224c82a3a637f8050c46e9bfb00	renal_cortex_nuclei-Adult_normal_reference-Neural-neural_cell-Schwann_Cell_/_Neural|renal_cortex_nuclei / Celltypes from Cells and Nuclei per compartment and clinical group	Integrated Single-nucleus and Single-cell RNA-seq of the Adult Human Kidney	6.016e-08	0.001503	7.869e-06	8.423e-05	9	164	STARD13,PCSK2,RELN,FIGN,LPAR1,MIR137HG,DLC1,NTM,C3orf70
ToppCell Atlas	d0dda31670021bf5996fb9a293d6c6143290b189	renal_cortex_nuclei-Adult_normal_reference-Neural-neural_cell-Schwann_Cell_/_Neural-|renal_cortex_nuclei / Celltypes from Cells and Nuclei per compartment and clinical group	Integrated Single-nucleus and Single-cell RNA-seq of the Adult Human Kidney	6.016e-08	0.001503	7.869e-06	8.423e-05	9	164	STARD13,PCSK2,RELN,FIGN,LPAR1,MIR137HG,DLC1,NTM,C3orf70
ToppCell Atlas	ec7bd549bda5f18aca8aebce5ba479a81abbbeda	facs-Brain_Non-Myeloid-Cerebellum-24m-Neuronal-Granular_Neuron_CB_Gabra6|Brain_Non-Myeloid / Brain_Non-Myeloid_Brain_Myeloid - method, tissue, subtissue, age, lineage, cell ontology and free annotation	Mouse Aging Atlas- Tabula Muris Senis	6.677e-08	0.001668	8.688e-06	9.299e-05	9	166	UNCX,STXBP5L,PCDHA2,ZNF385B,NWD2,PKIB,FGF14,ELMOD1,CNR1
ToppCell Atlas	fcd583b1efd0ac883379982ea8e6c54f2c0be268	E16.5-Endothelial-Endothelial_lymphatic-Lymphatic_EC-LEC|E16.5 / Age_group by Lineage, Lineage_subclass, Cell_type, subtypes-by-prolif	Mouse_Lung_DropSeq_E16-P28	7.03e-08	0.001756	8.962e-06	9.592e-05	9	167	KCTD12,CACNA1E,RELN,ANGPT2,PRSS23,NRP2,PLAU,SH3BP5,FAM43A
ToppCell Atlas	f6bc63138b7239211fa5f27a8dc799b6e022c0f8	E16.5-Endothelial-Endothelial_lymphatic-Lymphatic_EC|E16.5 / Age_group by Lineage, Lineage_subclass, Cell_type, subtypes-by-prolif	Mouse_Lung_DropSeq_E16-P28	7.03e-08	0.001756	8.962e-06	9.592e-05	9	167	KCTD12,CACNA1E,RELN,ANGPT2,PRSS23,NRP2,PLAU,SH3BP5,FAM43A
ToppCell Atlas	b93103a868fba63a8910bffb690a6242b9252833	E16.5-Endothelial-Endothelial_lymphatic|E16.5 / Age_group by Lineage, Lineage_subclass, Cell_type, subtypes-by-prolif	Mouse_Lung_DropSeq_E16-P28	7.03e-08	0.001756	8.962e-06	9.592e-05	9	167	KCTD12,CACNA1E,RELN,ANGPT2,PRSS23,NRP2,PLAU,SH3BP5,FAM43A
ToppCell Atlas	26cd8ee5e826e71eaf58d10a906543a6932fb3f9	E16.5-Endothelial-Endothelial_lymphatic-Lymphatic_EC-LEC-LEC_mature|E16.5 / Age_group by Lineage, Lineage_subclass, Cell_type, subtypes-by-prolif	Mouse_Lung_DropSeq_E16-P28	7.03e-08	0.001756	8.962e-06	9.592e-05	9	167	KCTD12,CACNA1E,RELN,ANGPT2,PRSS23,NRP2,PLAU,SH3BP5,FAM43A
ToppCell Atlas	88c2c574f428c2502b5fe099bd73b0758f668ef6	COVID-19-Heart-Neuronal|COVID-19 / Disease (COVID-19 only), tissue and cell type	COVID-19 Autopsy Atlas (Lung, Liver, Kidney, Heart)	7.4e-08	0.001849	9.385e-06	0.0001004	9	168	STARD13,PCSK2,RELN,FIGN,LPAR1,DOCK5,DLC1,NTM,C3orf70
ToppCell Atlas	031465190cd3623a25ef2b868daab8d932c8ff08	PND10-Mesenchymal-Mesenchymal_structural-Fibroblastic-AF2-AF2_mature|PND10 / Age_group by Lineage, Lineage_subclass, Cell_type, subtypes-by-prolif	Mouse_Lung_DropSeq_E16-P28	7.786e-08	0.001945	9.825e-06	0.0001052	9	169	COL6A2,GPR88,LPAR1,FBN1,IGFBP7,CLEC11A,MAMDC2,SERTAD4,MMP2
ToppCell Atlas	4c20c025b6f19f075a13282288fc537e6e186217	COVID-19_Severe-Neu_3|COVID-19_Severe / 5 Neutrophil clusters in COVID-19 patients	COVID-19 PBMC Neutrophil Atlas	8.981e-08	0.002244	1.128e-05	0.0001207	8	123	MCC,PCDHA2,CSMD2,PPP2R2C,LRFN2,SERTAD4,HFM1,FLRT3
ToppCell Atlas	858cee96c1c06160863b4adcd7023c0d678bd50f	Adult-Mesenchymal-pericyte_cell-D231|Adult / Lineage, Cell type, age group and donor	Human Lung Cells in 3 Age Groups (Wang et al.)	9.053e-08	0.002262	1.131e-05	0.0001211	9	172	GABRB2,ANGPT2,ADAMTSL3,ADARB2,RYR2,KY,ADRA1D,IGFBP7,NID1
ToppCell Atlas	dba09ba9748871e38a16449d500ae4d7b405c42f	Adult-Endothelial-endothelial_cell_of_lymph_vessel-D122|Adult / Lineage, Cell type, age group and donor	Human Lung Cells in 3 Age Groups (Wang et al.)	9.514e-08	0.002377	1.183e-05	0.0001266	9	173	RELN,PRSS23,ZFPM2,FBN1,IGFBP7,NID1,VAV3,PLCB4,FAM43A
ToppCell Atlas	a5f2a4e3b25e6084bd7003a53da86a44f6fcf294	primary_visual_cortex-Neuronal-GABAergic_neuron-Vip-Vip_Chat_Htr1f|primary_visual_cortex / Per Region, Lineage, Cell class, Cell type, Cell subtype	Shared and distinct transcriptomic cell types across neocortical areas	9.995e-08	0.002497	1.236e-05	0.0001323	9	174	KCTD12,CSMD3,ADARB2,CHRNA3,CRHR2,CBLN2,PKIB,TAC1,CNR1
ToppCell Atlas	285a6b1eb68f215ec05dfa448278103979b3d91d	renal_cortex_nuclei-CKD+DKD_normotensive-Endothelial-lymphatic_endothelial_cell|renal_cortex_nuclei / Celltypes from Cells and Nuclei per compartment and clinical group	Integrated Single-nucleus and Single-cell RNA-seq of the Adult Human Kidney	1.05e-07	0.002623	1.261e-05	0.000135	9	175	RELN,ANGPT2,SEMA7A,HTR7,TRIM58,ZFPM2,DOCK5,LRR1,PLXNA2
ToppCell Atlas	93b6256d0a4d6c7c5b36e76a1677d3f20b6a1df7	renal_cortex_nuclei-CKD+DKD_normotensive-Endothelial-lymphatic_endothelial_cell-lymphatic_endothelial_cell_of_renal_cortex-lymphatic_endothelial_cell_of_renal_cortex|renal_cortex_nuclei / Celltypes from Cells and Nuclei per compartment and clinical group	Integrated Single-nucleus and Single-cell RNA-seq of the Adult Human Kidney	1.05e-07	0.002623	1.261e-05	0.000135	9	175	RELN,ANGPT2,SEMA7A,HTR7,TRIM58,ZFPM2,DOCK5,LRR1,PLXNA2
ToppCell Atlas	ba43fc43308f08ecd9cedeeeb34baa6890ad5547	renal_cortex_nuclei-CKD+DKD_normotensive-Endothelial-lymphatic_endothelial_cell-lymphatic_endothelial_cell_of_renal_cortex|renal_cortex_nuclei / Celltypes from Cells and Nuclei per compartment and clinical group	Integrated Single-nucleus and Single-cell RNA-seq of the Adult Human Kidney	1.05e-07	0.002623	1.261e-05	0.000135	9	175	RELN,ANGPT2,SEMA7A,HTR7,TRIM58,ZFPM2,DOCK5,LRR1,PLXNA2
ToppCell Atlas	09163e7030f76d706eccabdb1d5ec45f8412aa75	facs-Lung-Endomucin_-18m-Endothelial-endothelial_cell_of_lymphatic_vessel|Lung / Lung_Trachea - method, tissue, subtissue, age, lineage, cell ontology and free annotation	Mouse Aging Atlas- Tabula Muris Senis	1.05e-07	0.002623	1.261e-05	0.000135	9	175	RELN,ZNF423,PRSS23,FIGN,DYSF,NRP2,NQO1,PLAU,FLRT3
ToppCell Atlas	f6cd24d22f62469319f9d244e3e5de527d3d4d94	NS-moderate-d_07-13-Lymphoid-NK|d_07-13 / Location, Severity, dps_group, Lineage and Cell class of Upper airway (combined)	Upper Airway and Bronchi Atlas of COVID-19 Patients	1.05e-07	0.002623	1.261e-05	0.000135	9	175	COL6A2,COL15A1,RUNX1T1,FIGN,FBN1,DLC1,NKAIN4,C3orf70,NID1
ToppCell Atlas	0801cccec6915aefc135262fc74580280fd51aa5	facs-Lung-Endomucin_-18m-Endothelial-Lymphatic_endothelial_cell|Lung / Lung_Trachea - method, tissue, subtissue, age, lineage, cell ontology and free annotation	Mouse Aging Atlas- Tabula Muris Senis	1.05e-07	0.002623	1.261e-05	0.000135	9	175	RELN,ZNF423,PRSS23,FIGN,DYSF,NRP2,NQO1,PLAU,FLRT3
ToppCell Atlas	c29d09ecf0eb17f767d78af4b7f2e7725c967ff8	Control-Neuronal_cells|Control / group, cell type (main and fine annotations)	COVID-19 Lung Autopsy Data (SCP1219)	1.102e-07	0.002753	1.311e-05	0.0001403	9	176	RELN,ANGPT2,ZNF423,DYSF,OPCML,ZFPM2,NRP2,VAV3,PLCB4
ToppCell Atlas	98c07d26ba0dc0fe15ca0ea81f633d4591782bd1	Control-Neuronal_cells-Neuronal_cells|Control / group, cell type (main and fine annotations)	COVID-19 Lung Autopsy Data (SCP1219)	1.102e-07	0.002753	1.311e-05	0.0001403	9	176	RELN,ANGPT2,ZNF423,DYSF,OPCML,ZFPM2,NRP2,VAV3,PLCB4
ToppCell Atlas	8c78f7de091f16e86e326a73c9f1429e0232821f	PCW_13-14-Neuronal-Neuronal_postreplicative-neuro_NA|PCW_13-14 / Celltypes from embryonic and fetal-stage human lung	A topographic atlas defines developmental origins of cell heterogeneity in the human embryonic lung	1.157e-07	0.00289	1.37e-05	0.0001466	9	177	PCSK2,COL15A1,CSMD2,CHRNA3,MIR137HG,NWD2,TAC1,JAKMIP1,CDH9
ToppCell Atlas	ad3de3e03a401dac64431a541899445262246347	3'-Parenchyma_lung-Endothelial-Lymphatic_EC-endothelial_cell_of_lymphatic_vessel-Lymphatic_EC_differentiating-Lymphatic_EC_differentiating_L.2.5.1.1|3' / 5'-vs-3', Tissue groups, Lineages, Lineage subclass, Cell_type2, Cell_subtype2_L4.5	The Integrated Human Lung Cell Atlas	1.214e-07	0.003032	1.43e-05	0.0001531	9	178	RELN,ANGPT2,RAPGEF5,RUNX1T1,ZFPM2,NRP2,DOCK5,IGFBP7,VAV3
ToppCell Atlas	14fc8ccb6b215063d747643f47d780d2b237eb67	human_hepatoblastoma-Tumor_cells-T6|Tumor_cells / Sample and Cell Type and Tumor Cluster (all cells)	Human Hepatoblastoma Atlas	1.273e-07	0.003181	1.486e-05	0.0001591	9	179	STARD13,KIZ,BCL11A,RYR2,ZFPM2,ATP8A1,C3orf70,VAV3,PLCB4
ToppCell Atlas	af0b54c9ea0b6e4210f22dbb6e88ecd3276a5f86	PCW_13-14-Neuronal-Neuronal_postreplicative-neuro_neuronal_(6)|PCW_13-14 / Celltypes from embryonic and fetal-stage human lung	A topographic atlas defines developmental origins of cell heterogeneity in the human embryonic lung	1.273e-07	0.003181	1.486e-05	0.0001591	9	179	PCSK2,WIPF3,CHRNA3,MIR137HG,NWD2,EML5,CNTN5,JAKMIP1,CDH9
ToppCell Atlas	39ae8586efd91536e9ac6408d26de7e6d6237c41	facs-Lung-3m-Mesenchymal-fibroblast-adventitial_fibroblast-adventitial_fibroblast_l17|3m / method, tissue, age, lineage, sublineage, cell ontologies, cell type and subtype	Mouse Aging Atlas- Tabula Muris Senis (Lung and Trachea)	1.335e-07	0.003335	1.53e-05	0.0001638	9	180	COL6A2,COL15A1,TMEM45A,FBN1,CLEC11A,SERTAD4,NID1,ADGRA1,MMP2
ToppCell Atlas	81d4d1979c66bb88e0ee4f4b8d90c34ec1d7c54a	renal_papilla_nuclei-Adult_normal_reference-Mesenchymal-Myocytic_interstitial_cell-Vascular_Smooth_Muscle_Cell_/_Pericyte|renal_papilla_nuclei / Celltypes from Cells and Nuclei per compartment and clinical group	Integrated Single-nucleus and Single-cell RNA-seq of the Adult Human Kidney	1.335e-07	0.003335	1.53e-05	0.0001638	9	180	COL6A2,ANGPT2,RAPGEF5,RUNX1T1,ADAMTSL3,MAP3K5,DLC1,PLCB4,ELMOD1
ToppCell Atlas	8a149f8590e65638b869cd0c24841a33f9236107	renal_papilla_nuclei-Adult_normal_reference-Mesenchymal-Myocytic_interstitial_cell-Vascular_Smooth_Muscle_Cell_/_Pericyte-|renal_papilla_nuclei / Celltypes from Cells and Nuclei per compartment and clinical group	Integrated Single-nucleus and Single-cell RNA-seq of the Adult Human Kidney	1.335e-07	0.003335	1.53e-05	0.0001638	9	180	COL6A2,ANGPT2,RAPGEF5,RUNX1T1,ADAMTSL3,MAP3K5,DLC1,PLCB4,ELMOD1
ToppCell Atlas	f2f6e83127a4a415e65c76a35efa8175fbd5b5d9	5'-Adult-SmallIntestine-Mesenchymal-fibroblastic-Stromal_1_(ADAMDEC1+)|Adult / Celltypes from developing, pediatric, Crohn's, & adult GI tract	Cells of the human intestinal tract mapped across space and time	1.335e-07	0.003335	1.53e-05	0.0001638	9	180	COL6A2,COL15A1,RUNX1T1,PPP2R2C,FBN1,IGFBP7,NID1,GREB1,MMP2
ToppCell Atlas	f74941e49950027360d71ea3b205fc20c6929766	normal_Lung-Fibroblasts-Pericytes|normal_Lung / Location, Cell class and cell subclass	Human Metastatic Lung Adenocarcinoma (Nayoung Kim et al)	1.399e-07	0.003497	1.589e-05	0.0001701	9	181	GABRB2,ANGPT2,ADAMTSL3,RYR2,ADRA1D,IGFBP7,CLEC11A,C3orf70,NID1
ToppCell Atlas	e898ecb8d8f2eb2204225b7b0d665cadcd241139	3'-Parenchyma_lung-Endothelial-Lymphatic_EC-endothelial_cell_of_lymphatic_vessel-Lymphatic_EC_differentiating-Lymphatic_EC_differentiating_L.2.5.1.0|3' / 5'-vs-3', Tissue groups, Lineages, Lineage subclass, Cell_type2, Cell_subtype2_L4.5	The Integrated Human Lung Cell Atlas	1.399e-07	0.003497	1.589e-05	0.0001701	9	181	RELN,ANGPT2,RAPGEF5,RUNX1T1,NRP2,DOCK5,NKAIN4,IGFBP7,NID1
ToppCell Atlas	9ca209a8652aae603c4a867ea06b06ac51e7d189	primary_visual_cortex-Neuronal-GABAergic_neuron-Lamp5-Lamp5_Krt73|primary_visual_cortex / Per Region, Lineage, Cell class, Cell type, Cell subtype	Shared and distinct transcriptomic cell types across neocortical areas	1.464e-07	0.003657	1.643e-05	0.0001759	8	131	KCTD12,RELN,HTR7,TMEM45A,PLPPR1,ADARB2,CTXND1,CNR1
ToppCell Atlas	3dfa9187e9d2bab1d199079d29209c4648220ada	5'-Adult-LargeIntestine-Mesenchymal-fibroblastic-Stromal_3_(C7+)|Adult / Celltypes from developing, pediatric, Crohn's, & adult GI tract	Cells of the human intestinal tract mapped across space and time	1.467e-07	0.003664	1.643e-05	0.0001759	9	182	COL6A2,GPR88,ADAMTSL3,FBN1,MAMDC2,NID1,TAC1,GREB1,MMP2
ToppCell Atlas	53c267ee327e116dbd89d5927ed3bdf78d25ee62	5'-Parenchyma_lung-Endothelial-Lymphatic_EC-endothelial_cell_of_lymphatic_vessel-Lymphatic_EC_differentiating-Lymphatic_EC_differentiating_L.2.5.1.0|5' / 5'-vs-3', Tissue groups, Lineages, Lineage subclass, Cell_type2, Cell_subtype2_L4.5	The Integrated Human Lung Cell Atlas	1.467e-07	0.003664	1.643e-05	0.0001759	9	182	RELN,ANGPT2,ZFPM2,NRP2,DOCK5,IGFBP7,CBLN2,PRKAR1B,NID1
ToppCell Atlas	bf7f1cb55ed55981b8b355d5774055c96e658ff2	facs-Brain_Non-Myeloid-Striatum_-18m-Neuronal-medium_spiny_neuron|Brain_Non-Myeloid / Brain_Non-Myeloid_Brain_Myeloid - method, tissue, subtissue, age, lineage, cell ontology and free annotation	Mouse Aging Atlas- Tabula Muris Senis	1.537e-07	0.003839	1.706e-05	0.0001826	9	183	WIPF3,BCL11A,GPR88,GRM4,KCNQ5,CNTN5,RBFOX1,SERTAD4,TAC1
ToppCell Atlas	9533db4db2c6ae78d7ca1682cf4efed12183396f	facs-Brain_Non-Myeloid-Striatum_-18m-Neuronal-SPN_Neuron_STR|Brain_Non-Myeloid / Brain_Non-Myeloid_Brain_Myeloid - method, tissue, subtissue, age, lineage, cell ontology and free annotation	Mouse Aging Atlas- Tabula Muris Senis	1.537e-07	0.003839	1.706e-05	0.0001826	9	183	WIPF3,BCL11A,GPR88,GRM4,KCNQ5,CNTN5,RBFOX1,SERTAD4,TAC1
ToppCell Atlas	eac2a9089913f33a961ba11519b53645790f2056	wk_08-11-Epithelial-PNS-PCP4+_neuron|wk_08-11 / Celltypes from embryonic and fetal-stage human lung	Human embryonic and fetal stage lung cell atlas	1.61e-07	0.004021	1.769e-05	0.0001894	9	184	PCSK2,SPOCK1,POU3F2,CHRNA3,IGFBPL1,OPCML,EML5,KCNQ5,RBFOX1
ToppCell Atlas	da8d6e7944eb35e6cbea2feb7cbc2894787d723f	droplet-Limb_Muscle-nan-3m-Macroglial-unknown|Limb_Muscle / Tongue_Heart_Limb_Muscle_Aorta_Diaphragm - method, tissue, subtissue, age, lineage, cell ontology and free annotation	Mouse Aging Atlas- Tabula Muris Senis	1.61e-07	0.004021	1.769e-05	0.0001894	9	184	POU3F2,FIGN,CSMD3,PLPPR1,ADARB2,CTXND1,NKAIN4,MAMDC2,SEMA3E
ToppCell Atlas	840e8240db29cd21ed9830843c0fa6d65b8f300a	primary_visual_cortex-Neuronal-GABAergic_neuron-Sncg|primary_visual_cortex / Per Region, Lineage, Cell class, Cell type, Cell subtype	Shared and distinct transcriptomic cell types across neocortical areas	1.645e-07	0.00411	1.769e-05	0.0001894	8	133	KCTD12,HTR7,DYSF,PLPPR1,ADARB2,CHRNA3,HRH2,CNR1
ToppCell Atlas	9faa35ceb89ccd2979072286f063687c9f846ce3	5'-Adult-Distal_Rectal-Mesenchymal-fibroblastic-mLN_Stroma_(FMO2+)|Adult / Celltypes from developing, pediatric, Crohn's, & adult GI tract	Cells of the human intestinal tract mapped across space and time	1.685e-07	0.004211	1.769e-05	0.0001894	9	185	COL6A2,SPOCK1,CSMD2,CHRNA3,IGFBP7,NID1,PLAU,MMP2,SH3BP5
ToppCell Atlas	00258f458cbf6d36449db95528a6b5038d731d2d	facs-Mammary_Gland-Mammary_Gland-3m-Mesenchymal-stromal_cell|Mammary_Gland / Skin_Bladder_Kidney_Mammary_Gland - method, tissue, subtissue, age, lineage, cell ontology and free annotation	Mouse Aging Atlas- Tabula Muris Senis	1.685e-07	0.004211	1.769e-05	0.0001894	9	185	COL6A2,COL15A1,RUNX1T1,LPAR1,OPCML,FBN1,DLC1,NID1,HAS1
ToppCell Atlas	506eee2c1b6e8acec3aa8b2c66868010006c4c14	metastatic_Lymph_Node-Fibroblasts-COL14A1+_matrix_FBs|metastatic_Lymph_Node / Location, Cell class and cell subclass	Human Metastatic Lung Adenocarcinoma (Nayoung Kim et al)	1.685e-07	0.004211	1.769e-05	0.0001894	9	185	COL6A2,ZNF423,ZNF385B,ZFPM2,FBN1,NTM,NID1,MMP2,ROBO3
ToppCell Atlas	ca69499ba8c39b7ed6717d05685d6f70066a77bd	droplet-Kidney-KIDNEY-1m-Mesenchymal-podocyte|Kidney / Skin_Bladder_Kidney_Mammary_Gland - method, tissue, subtissue, age, lineage, cell ontology and free annotation	Mouse Aging Atlas- Tabula Muris Senis	1.685e-07	0.004211	1.769e-05	0.0001894	9	185	STARD13,COL6A2,RELN,FIGN,CTXND1,NKAIN4,FLRT3,MMP2,SEMA3E
ToppCell Atlas	4a095829992b39856a73bdfac03ee68b9aa0d3b8	COVID-19-Neuronal_cells-Neuronal_cells|COVID-19 / group, cell type (main and fine annotations)	COVID-19 Lung Autopsy Data (SCP1219)	1.685e-07	0.004211	1.769e-05	0.0001894	9	185	RELN,ANGPT2,RAPGEF5,ZNF423,ADAMTSL3,ZFPM2,DOCK5,VAV3,FAM43A
ToppCell Atlas	3cd0686a14e734a0f243070ab939adcb4c454478	facs-Mammary_Gland-Mammary_Gland-3m-Mesenchymal-stromal_cell|Mammary_Gland / Skin_Bladder_Kidney_Mammary_Gland - method, tissue, subtissue, age, lineage, cell ontology and free annotation	Mouse Aging Atlas- Tabula Muris Senis	1.685e-07	0.004211	1.769e-05	0.0001894	9	185	COL6A2,COL15A1,RUNX1T1,LPAR1,OPCML,FBN1,DLC1,NID1,HAS1
ToppCell Atlas	a94694e226856bc5b168464f52d76004145717a5	facs-Mammary_Gland-Mammary_Gland-3m-Mesenchymal|Mammary_Gland / Skin_Bladder_Kidney_Mammary_Gland - method, tissue, subtissue, age, lineage, cell ontology and free annotation	Mouse Aging Atlas- Tabula Muris Senis	1.685e-07	0.004211	1.769e-05	0.0001894	9	185	COL6A2,COL15A1,RUNX1T1,LPAR1,OPCML,FBN1,DLC1,NID1,HAS1
ToppCell Atlas	8f95d8e591bf7379d13f5a0545b0cb49e2b1ab5d	COVID-19-Heart-Fib_2|COVID-19 / Disease (COVID-19 only), tissue and cell type	COVID-19 Autopsy Atlas (Lung, Liver, Kidney, Heart)	1.685e-07	0.004211	1.769e-05	0.0001894	9	185	COL6A2,COL15A1,SPOCK1,ADAMTSL3,LPAR1,ZFPM2,FBN1,IGFBP7,NID1
ToppCell Atlas	36ce23893915f5c380cca39b2c33a516edf31c3a	COVID-19-Neuronal_cells|COVID-19 / group, cell type (main and fine annotations)	COVID-19 Lung Autopsy Data (SCP1219)	1.685e-07	0.004211	1.769e-05	0.0001894	9	185	RELN,ANGPT2,RAPGEF5,ZNF423,ADAMTSL3,ZFPM2,DOCK5,VAV3,FAM43A
ToppCell Atlas	d5f5866924648a3c14e2596218fd548a31777aa3	droplet-Trachea-3m-Mesenchymal-myofibroblast-tracheobronchial_smooth_muscle_cell-smooth_muscle_cell_of_trachea_l20-1|3m / method, tissue, age, lineage, sublineage, cell ontologies, cell type and subtype	Mouse Aging Atlas- Tabula Muris Senis (Lung and Trachea)	1.685e-07	0.004211	1.769e-05	0.0001894	9	185	GABRB2,RUNX1T1,LPAR1,OPCML,FBN1,NID1,TAC1,HAS1,SEMA3E
ToppCell Atlas	d8d559daff4aeef334d403fde4e3ee2e4a6086d0	droplet-Limb_Muscle-MUSCLE-30m-Macroglial-unknown|Limb_Muscle / Tongue_Heart_Limb_Muscle_Aorta_Diaphragm - method, tissue, subtissue, age, lineage, cell ontology and free annotation	Mouse Aging Atlas- Tabula Muris Senis	1.764e-07	0.004408	1.792e-05	0.0001918	9	186	TMEM74,FIGN,CSMD3,ADARB2,CTXND1,NKAIN4,MAMDC2,OLIG1,SEMA3E
ToppCell Atlas	c3d1a62a9cf9adb7776a8b0cc64cd21a798df413	renal_cortex_nuclei-Renal_AKI_(acute_kidney_injury)-Epithelial-Renal_corpuscle_epithelial_cell-parietal_epithelial_cell|renal_cortex_nuclei / Celltypes from Cells and Nuclei per compartment and clinical group	Integrated Single-nucleus and Single-cell RNA-seq of the Adult Human Kidney	1.764e-07	0.004408	1.792e-05	0.0001918	9	186	RELN,ZNF423,ZFPM2,NRP2,LRFN2,IGFBP7,NTM,MAMDC2,RBFOX1
ToppCell Atlas	038dbf2095145eaea2317e7f6003ac70ff27b74a	renal_cortex_nuclei-Renal_AKI_(acute_kidney_injury)-Epithelial-Renal_corpuscle_epithelial_cell-parietal_epithelial_cell-Parietal_Epithelial_Cell|renal_cortex_nuclei / Celltypes from Cells and Nuclei per compartment and clinical group	Integrated Single-nucleus and Single-cell RNA-seq of the Adult Human Kidney	1.764e-07	0.004408	1.792e-05	0.0001918	9	186	RELN,ZNF423,ZFPM2,NRP2,LRFN2,IGFBP7,NTM,MAMDC2,RBFOX1
ToppCell Atlas	d6c8ce2a32c218dcc63d861cc247152430ed3c8c	facs-Brain_Non-Myeloid-Cerebellum-3m-Neuronal-Granular_Neuron_CB_Gabra6|Brain_Non-Myeloid / Brain_Non-Myeloid_Brain_Myeloid - method, tissue, subtissue, age, lineage, cell ontology and free annotation	Mouse Aging Atlas- Tabula Muris Senis	1.764e-07	0.004408	1.792e-05	0.0001918	9	186	PCSK2,UNCX,STXBP5L,ZNF385B,NWD2,PKIB,FGF14,ELMOD1,CNR1
ToppCell Atlas	0de87109da9324c597fadf2eb782f0f158afe832	droplet-Lung-LUNG-30m-Endothelial-Lymphatic_endothelial_cell|Lung / Lung_Trachea - method, tissue, subtissue, age, lineage, cell ontology and free annotation	Mouse Aging Atlas- Tabula Muris Senis	1.764e-07	0.004408	1.792e-05	0.0001918	9	186	RELN,SUSD4,ANGPT2,WIPF3,PRSS23,ZFPM2,NRP2,FLRT3,FAM43A
ToppCell Atlas	f23f21781a758541f59c06efa7739d26a03fb478	droplet-Lung-LUNG-30m-Endothelial-endothelial_cell_of_lymphatic_vessel|Lung / Lung_Trachea - method, tissue, subtissue, age, lineage, cell ontology and free annotation	Mouse Aging Atlas- Tabula Muris Senis	1.764e-07	0.004408	1.792e-05	0.0001918	9	186	RELN,SUSD4,ANGPT2,WIPF3,PRSS23,ZFPM2,NRP2,FLRT3,FAM43A
ToppCell Atlas	a7ab70b049742dfe7ee30557031bfac6412edf52	facs-Limb_Muscle-Muscle_forelimb_and_hindlimb-18m-Mesenchymal-mesenchymal_stem_cell|Limb_Muscle / Tongue_Heart_Limb_Muscle_Aorta_Diaphragm - method, tissue, subtissue, age, lineage, cell ontology and free annotation	Mouse Aging Atlas- Tabula Muris Senis	1.764e-07	0.004408	1.792e-05	0.0001918	9	186	COL6A2,PRSS23,RUNX1T1,ADAMTSL3,FBN1,IGFBP7,NID1,MMP2,HAS1
ToppCell Atlas	f6b6fc3a731574a04fc3bb1225437e19c2390896	renal_medulla_nuclei-Adult_normal_reference-Epithelial-Distal_tubule_epithelial_cell-kidney_loop_of_Henle_thick_ascending_limb_epithelial_cell-Cortical_Thick_Ascending_Limb_Cell|renal_medulla_nuclei / Celltypes from Cells and Nuclei per compartment and clinical group	Integrated Single-nucleus and Single-cell RNA-seq of the Adult Human Kidney	1.764e-07	0.004408	1.792e-05	0.0001918	9	186	SUSD4,DEPTOR,ZNF385B,PLPPR1,OPCML,NELL1,LINC00645,RBFOX1,FGF14
ToppCell Atlas	4ea486991f66c29728d127171a07b81404ec0b78	LA-01._Fibroblast_I|World / Chamber and Cluster_Paper	Transcriptional and Cellular Diversity of the Human Heart	1.847e-07	0.004614	1.845e-05	0.0001975	9	187	COL6A2,COL15A1,SPOCK1,LPAR1,FBN1,MAMDC2,NID1,ZFHX3,FGF14
ToppCell Atlas	87ecdc5f24aced95a37e653429f0fc493ff4aa3e	tumor_Lung-Endothelial_cells-Lymphatic_ECs|tumor_Lung / Location, Cell class and cell subclass	Human Metastatic Lung Adenocarcinoma (Nayoung Kim et al)	1.847e-07	0.004614	1.845e-05	0.0001975	9	187	RELN,ANGPT2,PRSS23,DYSF,NRP2,IGFBP7,PGM5P2,NID1,FAM43A
ToppCell Atlas	92d468dde81125d51daf7abd4703741abe1ab91c	Control-Fibroblasts-Alveolar_FB|Control / group, cell type (main and fine annotations)	COVID-19 Lung Autopsy Data (SCP1219)	1.847e-07	0.004614	1.845e-05	0.0001975	9	187	PWRN1,ADAMTSL3,LPAR1,RYR2,ZFPM2,FBN1,MAMDC2,NID1,FGF14
ToppCell Atlas	1b2fdbfb1ce3f19795dfc4b1da5a94f4b057ec41	facs-Brain_Non-Myeloid-Cerebellum_-18m-Neuronal-interneuron|Brain_Non-Myeloid / Brain_Non-Myeloid_Brain_Myeloid - method, tissue, subtissue, age, lineage, cell ontology and free annotation	Mouse Aging Atlas- Tabula Muris Senis	1.847e-07	0.004614	1.845e-05	0.0001975	9	187	GABRB2,RELN,UNCX,STXBP5L,ZNF385B,GRM4,NTM,RBFOX1,PKIB
ToppCell Atlas	b382d18fb09fb2869f3c151efa71540a7f5ed229	droplet-Lung-3m-Mesenchymal-fibroblast-alveolar_fibroblast-alveolar_fibroblast_l1|3m / method, tissue, age, lineage, sublineage, cell ontologies, cell type and subtype	Mouse Aging Atlas- Tabula Muris Senis (Lung and Trachea)	1.932e-07	0.004827	1.886e-05	0.0002018	9	188	COL6A2,TMEM45A,GPR88,FBN1,NKAIN4,IGFBP7,CLEC11A,NID1,MMP2
ToppCell Atlas	37842b19f2349115876af5a4f609d7f5d5b54d09	renal_papilla_nuclei-Adult_normal_reference-Mesenchymal-Fibroblast|renal_papilla_nuclei / Celltypes from Cells and Nuclei per compartment and clinical group	Integrated Single-nucleus and Single-cell RNA-seq of the Adult Human Kidney	1.932e-07	0.004827	1.886e-05	0.0002018	9	188	COL6A2,RUNX1T1,LPAR1,MAP3K5,NRP2,FBN1,EML5,SLC35F3,NID1
ToppCell Atlas	49a1aa7def8c8a51176e181e52543a05f6049975	renal_medulla_nuclei-Hypertensive_with+without-CKD-Mesenchymal-Fibroblast-Collagen-low_Matrisome-low_fibroblast-|renal_medulla_nuclei / Celltypes from Cells and Nuclei per compartment and clinical group	Integrated Single-nucleus and Single-cell RNA-seq of the Adult Human Kidney	1.932e-07	0.004827	1.886e-05	0.0002018	9	188	COL15A1,PRSS23,RUNX1T1,FIGN,ADARB2,LPAR1,ZFPM2,FBN1,NID1
ToppCell Atlas	1ef235caf3d0caad57ada0639385eea8287ab607	renal_medulla_nuclei-Hypertensive_with+without-CKD-Mesenchymal-Fibroblast-Collagen-low_Matrisome-low_fibroblast|renal_medulla_nuclei / Celltypes from Cells and Nuclei per compartment and clinical group	Integrated Single-nucleus and Single-cell RNA-seq of the Adult Human Kidney	1.932e-07	0.004827	1.886e-05	0.0002018	9	188	COL15A1,PRSS23,RUNX1T1,FIGN,ADARB2,LPAR1,ZFPM2,FBN1,NID1
ToppCell Atlas	9013d5339a7f2eca1387cfdf57c6f055be0938f9	renal_papilla_nuclei-Adult_normal_reference-Mesenchymal-Fibroblast-Collagen-low_Matrisome-low_fibroblast|renal_papilla_nuclei / Celltypes from Cells and Nuclei per compartment and clinical group	Integrated Single-nucleus and Single-cell RNA-seq of the Adult Human Kidney	1.932e-07	0.004827	1.886e-05	0.0002018	9	188	STARD13,RUNX1T1,LPAR1,MAP3K5,NRP2,FBN1,EML5,SLC35F3,NID1
ToppCell Atlas	f605d9b7eb422237cef56829e4fe2f8751232dee	renal_papilla_nuclei-Adult_normal_reference-Mesenchymal-Fibroblast-Collagen-low_Matrisome-low_fibroblast-|renal_papilla_nuclei / Celltypes from Cells and Nuclei per compartment and clinical group	Integrated Single-nucleus and Single-cell RNA-seq of the Adult Human Kidney	1.932e-07	0.004827	1.886e-05	0.0002018	9	188	STARD13,RUNX1T1,LPAR1,MAP3K5,NRP2,FBN1,EML5,SLC35F3,NID1
ToppCell Atlas	ccfd4f12056f6b7d7bb272d8a9c672efcb75d18b	renal_cortex_nuclei-Renal_AKI_(acute_kidney_injury)-Mesenchymal-Myocytic_interstitial_cell-Myofibroblast|renal_cortex_nuclei / Celltypes from Cells and Nuclei per compartment and clinical group	Integrated Single-nucleus and Single-cell RNA-seq of the Adult Human Kidney	2.021e-07	0.005049	1.913e-05	0.0002047	9	189	COL6A2,COL15A1,PRSS23,RUNX1T1,LPAR1,ZFPM2,FBN1,DLC1,NTM
ToppCell Atlas	22a19365782003c18ec8dddcdbfdaa82c4e330f6	moderate-Lymphoid-NK|Lymphoid / Severity, Lineage and Cell class of Nasopharyngeal (NS) Samples from Patients and Controls	Upper Airway and Bronchi Atlas of COVID-19 Patients	2.021e-07	0.005049	1.913e-05	0.0002047	9	189	COL6A2,RUNX1T1,FIGN,NRP2,DLC1,NKAIN4,IGFBP7,NID1,MMP2
ToppCell Atlas	12c7b7c269df15b5f206159eb3cbb8662f2fbb6e	renal_cortex_nuclei-Adult_normal_reference-Endothelial-lymphatic_endothelial_cell|renal_cortex_nuclei / Celltypes from Cells and Nuclei per compartment and clinical group	Integrated Single-nucleus and Single-cell RNA-seq of the Adult Human Kidney	2.021e-07	0.005049	1.913e-05	0.0002047	9	189	RELN,ANGPT2,RAPGEF5,ZNF423,ZFPM2,NRP2,DOCK5,FBN1,FAM43A
ToppCell Atlas	eb357dca249656383bb8b258d80fc73ee9c8d8ef	renal_cortex_nuclei-Adult_normal_reference-Endothelial-lymphatic_endothelial_cell-lymphatic_endothelial_cell_of_renal_cortex|renal_cortex_nuclei / Celltypes from Cells and Nuclei per compartment and clinical group	Integrated Single-nucleus and Single-cell RNA-seq of the Adult Human Kidney	2.021e-07	0.005049	1.913e-05	0.0002047	9	189	RELN,ANGPT2,RAPGEF5,ZNF423,ZFPM2,NRP2,DOCK5,FBN1,FAM43A
ToppCell Atlas	f66635d9d57923850e187e9a385e1cbad9c7b309	renal_cortex_nuclei-Adult_normal_reference-Endothelial-lymphatic_endothelial_cell-lymphatic_endothelial_cell_of_renal_cortex-lymphatic_endothelial_cell_of_renal_cortex|renal_cortex_nuclei / Celltypes from Cells and Nuclei per compartment and clinical group	Integrated Single-nucleus and Single-cell RNA-seq of the Adult Human Kidney	2.021e-07	0.005049	1.913e-05	0.0002047	9	189	RELN,ANGPT2,RAPGEF5,ZNF423,ZFPM2,NRP2,DOCK5,FBN1,FAM43A
ToppCell Atlas	555c0b13f1508b9e3712b36d77144e73e828bc76	COVID-19_Severe-HSPC|World / disease group, cell group and cell class	PBMC Atlas of COVID-19 Patients (Arunachalam et al.)	2.021e-07	0.005049	1.913e-05	0.0002047	9	189	DEPTOR,FIGN,CRHBP,FBN1,CLEC11A,MAMDC2,PLCB4,MMP2,DNMT3B
ToppCell Atlas	0714cca7709ca3f915874e4869fdc36231703b51	renal_cortex_nuclei-Renal_AKI_(acute_kidney_injury)-Mesenchymal-Myocytic_interstitial_cell-Myofibroblast-|renal_cortex_nuclei / Celltypes from Cells and Nuclei per compartment and clinical group	Integrated Single-nucleus and Single-cell RNA-seq of the Adult Human Kidney	2.021e-07	0.005049	1.913e-05	0.0002047	9	189	COL6A2,COL15A1,PRSS23,RUNX1T1,LPAR1,ZFPM2,FBN1,DLC1,NTM
ToppCell Atlas	3d838da870623a6a278ddc8e6cedca85d9877e50	facs-Brain_Non-Myeloid-Striatum_-18m-Neuronal|Brain_Non-Myeloid / Brain_Non-Myeloid_Brain_Myeloid - method, tissue, subtissue, age, lineage, cell ontology and free annotation	Mouse Aging Atlas- Tabula Muris Senis	2.021e-07	0.005049	1.913e-05	0.0002047	9	189	UNCX,WIPF3,ZNF385B,GPR88,GRM4,NTM,CNTN5,RBFOX1,CNR1
ToppCell Atlas	c875c142d413afa706448f2f2271d6a77ef2d4e1	renal_cortex_nuclei-Renal_AKI_(acute_kidney_injury)-Mesenchymal|renal_cortex_nuclei / Celltypes from Cells and Nuclei per compartment and clinical group	Integrated Single-nucleus and Single-cell RNA-seq of the Adult Human Kidney	2.113e-07	0.00528	1.913e-05	0.0002048	9	190	COL6A2,COL15A1,PRSS23,RUNX1T1,FIGN,LPAR1,ZFPM2,FBN1,DLC1
ToppCell Atlas	1196b8ea2c44c7c80f5ee589dd517e6a413f2077	PND07-28-samps-Mesenchymal-Matrix_fibroblast-FB-3|PND07-28-samps / Age Group, Lineage, Cell class and subclass	Mouse_Lung_DevAtlas	2.113e-07	0.00528	1.913e-05	0.0002048	9	190	STARD13,COL6A2,RUNX1T1,NRP2,FBN1,DLC1,NKAIN4,MMP2,CNR1
ToppCell Atlas	9b83c7871f774f9b124d169804e6bbfbcc88fccd	renal_papilla_nuclei-Adult_normal_reference-Mesenchymal|renal_papilla_nuclei / Celltypes from Cells and Nuclei per compartment and clinical group	Integrated Single-nucleus and Single-cell RNA-seq of the Adult Human Kidney	2.113e-07	0.00528	1.913e-05	0.0002048	9	190	COL6A2,RUNX1T1,LPAR1,MAP3K5,NRP2,FBN1,DLC1,SLC35F3,NID1
ToppCell Atlas	b1527f9f8c2379a1bf6516c14c97169303dc047d	renal_papilla_nuclei-Adult_normal_reference-Mesenchymal-Myocytic_interstitial_cell|renal_papilla_nuclei / Celltypes from Cells and Nuclei per compartment and clinical group	Integrated Single-nucleus and Single-cell RNA-seq of the Adult Human Kidney	2.113e-07	0.00528	1.913e-05	0.0002048	9	190	COL6A2,RAPGEF5,RUNX1T1,ADAMTSL3,MAP3K5,DLC1,C3orf70,PLCB4,ELMOD1
ToppCell Atlas	72c2b824acdc43139e6635785df3ed3feb58ec46	droplet-Lung-nan-18m-Mesenchymal-adventitial_cell|Lung / Lung_Trachea - method, tissue, subtissue, age, lineage, cell ontology and free annotation	Mouse Aging Atlas- Tabula Muris Senis	2.113e-07	0.00528	1.913e-05	0.0002048	9	190	COL6A2,TMEM45A,LPAR1,FBN1,IGFBP7,CLEC11A,MAMDC2,MMP2,HAS1
ToppCell Atlas	47077579496c5340e99f61499427a3a36b566da3	droplet-Mammary_Gland-nan-18m-Mesenchymal-stromal_cell|Mammary_Gland / Skin_Bladder_Kidney_Mammary_Gland - method, tissue, subtissue, age, lineage, cell ontology and free annotation	Mouse Aging Atlas- Tabula Muris Senis	2.113e-07	0.00528	1.913e-05	0.0002048	9	190	COL6A2,COL15A1,PRSS23,LPAR1,FBN1,IGFBP7,NID1,MMP2,HAS1
ToppCell Atlas	f61e21d53f2f7804ac6e40ab6c7f69838aa94d6a	droplet-Kidney-nan-3m-Mesenchymal-fibroblast|Kidney / Skin_Bladder_Kidney_Mammary_Gland - method, tissue, subtissue, age, lineage, cell ontology and free annotation	Mouse Aging Atlas- Tabula Muris Senis	2.113e-07	0.00528	1.913e-05	0.0002048	9	190	COL6A2,COL15A1,TMEM45A,ADAMTSL3,FBN1,NKAIN4,CLEC11A,NID1,MMP2
ToppCell Atlas	6c7e1086c0a274cd5527c3104106e372811c9905	10x_3'_v2v3-Non-neoplastic-Glial-Neuronal-OPC-OPC-G|10x_3'_v2v3 / Platform, Oncotype, Lineage, Cell_class, celltype (level4), mutation group	Harmonized single-cell landscape, intercellular crosstalk and tumor architecture of glioblastoma	2.113e-07	0.00528	1.913e-05	0.0002048	9	190	SPOCK1,PCDHA6,CSMD3,OPCML,SLC35F3,C3orf70,FGF14,OLIG1,SEMA3E
ToppCell Atlas	ff3dec5b45c6ea9b5319fb51a0198c6773b7be26	droplet-Limb_Muscle-MUSCLE-30m-Macroglial-Schwann_cell|Limb_Muscle / Tongue_Heart_Limb_Muscle_Aorta_Diaphragm - method, tissue, subtissue, age, lineage, cell ontology and free annotation	Mouse Aging Atlas- Tabula Muris Senis	2.113e-07	0.00528	1.913e-05	0.0002048	9	190	TMEM74,FIGN,CSMD3,ADARB2,CTXND1,NKAIN4,MAMDC2,OLIG1,SEMA3E
ToppCell Atlas	97772e69e6f51ebffbb5433ca7b40f1048723220	droplet-Lung-nan-18m-Mesenchymal-Adventitial_Fibroblast|Lung / Lung_Trachea - method, tissue, subtissue, age, lineage, cell ontology and free annotation	Mouse Aging Atlas- Tabula Muris Senis	2.113e-07	0.00528	1.913e-05	0.0002048	9	190	COL6A2,TMEM45A,LPAR1,FBN1,IGFBP7,CLEC11A,MAMDC2,MMP2,HAS1
ToppCell Atlas	10125091ad648163777b02e9f0d5e8d7f17d44a5	PCW_07-8.5-Mesenchymal-Mesenchymal_myocytic-mes_pericyte_(14)|PCW_07-8.5 / Celltypes from embryonic and fetal-stage human lung	A topographic atlas defines developmental origins of cell heterogeneity in the human embryonic lung	2.113e-07	0.00528	1.913e-05	0.0002048	9	190	ADAMTSL3,ADARB2,RYR2,ADRA1D,KCNQ5,IGFBP7,NTM,HRH2,NID1
ToppCell Atlas	4971857eac9af17d66d673ed2ab7072639f60a10	droplet-Limb_Muscle-MUSCLE-30m-Macroglial|Limb_Muscle / Tongue_Heart_Limb_Muscle_Aorta_Diaphragm - method, tissue, subtissue, age, lineage, cell ontology and free annotation	Mouse Aging Atlas- Tabula Muris Senis	2.113e-07	0.00528	1.913e-05	0.0002048	9	190	TMEM74,FIGN,CSMD3,ADARB2,CTXND1,NKAIN4,MAMDC2,OLIG1,SEMA3E
ToppCell Atlas	8022059e434fd411dc539819f969bd4f94861281	droplet-Mammary_Gland-nan-21m|Mammary_Gland / Skin_Bladder_Kidney_Mammary_Gland - method, tissue, subtissue, age, lineage, cell ontology and free annotation	Mouse Aging Atlas- Tabula Muris Senis	2.209e-07	0.00552	1.951e-05	0.0002088	9	191	COL6A2,TMEM45A,PRSS23,LPAR1,FBN1,IGFBP7,NID1,MMP2,HAS1
ToppCell Atlas	a57cf0519d749febc0b69fe0b098b7ba53d63258	droplet-Mammary_Gland-nan-18m-Mesenchymal-stromal_cell|Mammary_Gland / Skin_Bladder_Kidney_Mammary_Gland - method, tissue, subtissue, age, lineage, cell ontology and free annotation	Mouse Aging Atlas- Tabula Muris Senis	2.209e-07	0.00552	1.951e-05	0.0002088	9	191	COL6A2,COL15A1,PRSS23,LPAR1,FBN1,IGFBP7,NID1,MMP2,HAS1
ToppCell Atlas	d36565257ccba8c1bbed2c1c01be66a9cbb5f834	LV-02._Fibroblast_II|World / Chamber and Cluster_Paper	Transcriptional and Cellular Diversity of the Human Heart	2.209e-07	0.00552	1.951e-05	0.0002088	9	191	COL6A2,COL15A1,SPOCK1,ADAMTSL3,LPAR1,FBN1,MAMDC2,NID1,ZFHX3
ToppCell Atlas	d1205aab0937f2becfcd239610e9b78fb8a0c886	droplet-Kidney-nan-3m-Mesenchymal-Stroma____fibroblast|Kidney / Skin_Bladder_Kidney_Mammary_Gland - method, tissue, subtissue, age, lineage, cell ontology and free annotation	Mouse Aging Atlas- Tabula Muris Senis	2.209e-07	0.00552	1.951e-05	0.0002088	9	191	COL6A2,TMEM45A,ADAMTSL3,LPAR1,FBN1,NKAIN4,NID1,MMP2,CDH9
ToppCell Atlas	19c67a812b8ce97472d316acd15aeefe8736000d	droplet-Mammary_Gland-nan-18m-Mesenchymal|Mammary_Gland / Skin_Bladder_Kidney_Mammary_Gland - method, tissue, subtissue, age, lineage, cell ontology and free annotation	Mouse Aging Atlas- Tabula Muris Senis	2.209e-07	0.00552	1.951e-05	0.0002088	9	191	COL6A2,COL15A1,PRSS23,LPAR1,FBN1,IGFBP7,NID1,MMP2,HAS1
ToppCell Atlas	aa43b472bc8362f79ae63f09f1ca764718bbf22c	metastatic_Lymph_Node-Fibroblasts-Myofibroblasts|metastatic_Lymph_Node / Location, Cell class and cell subclass	Human Metastatic Lung Adenocarcinoma (Nayoung Kim et al)	2.209e-07	0.00552	1.951e-05	0.0002088	9	191	COL6A2,COL15A1,SPOCK1,RUNX1T1,ZIM2-AS1,FBN1,IGFBP7,NTM,MMP2
ToppCell Atlas	70c067c54084bfb02c29bab085f4defd477194fb	RV-01._Fibroblast_I|World / Chamber and Cluster_Paper	Transcriptional and Cellular Diversity of the Human Heart	2.209e-07	0.00552	1.951e-05	0.0002088	9	191	COL15A1,TMEM45A,SPOCK1,ADAMTSL3,LPAR1,FBN1,MAMDC2,NID1,ZFHX3
ToppCell Atlas	bd91bf0ceeac49dc5a18aa2e401244db0ca596ae	Brain_organoid-organoid_Velasco_nature-6_mon-IPC_like-IPCs|6_mon / Sample Type, Dataset, Time_group, and Cell type.	Integration of Four Brain Organoid Datasets and One Fetal Brain Dataset	2.309e-07	0.00577	2.01e-05	0.0002151	9	192	SPOCK1,WIPF3,NR4A2,ZNF385B,FIGN,CRHR2,CBLN2,PLCB4,CNR1
ToppCell Atlas	18fbf485ad762ba7a9ac3e19bad136b0cf3af3c5	Brain_organoid-organoid_Velasco_nature-6_mon-IPC_like|6_mon / Sample Type, Dataset, Time_group, and Cell type.	Integration of Four Brain Organoid Datasets and One Fetal Brain Dataset	2.309e-07	0.00577	2.01e-05	0.0002151	9	192	SPOCK1,WIPF3,NR4A2,ZNF385B,FIGN,CRHR2,CBLN2,PLCB4,CNR1
ToppCell Atlas	a1945b07f177cde40e7eea03a19236ce76165857	COVID-19-kidney-Technical/muscle_(PCT)|COVID-19 / Disease (COVID-19 only), tissue and cell type	COVID-19 Autopsy Atlas (Lung, Liver, Kidney, Heart)	2.311e-07	0.005773	2.01e-05	0.0002151	8	139	STXBP5L,CSMD3,OPCML,NELL1,CNTN5,RBFOX1,SLC4A10,CDH9
ToppCell Atlas	ebd090d7801480b3cee45caac3d30cc991836769	droplet-Fat-Mat-18m-Mesenchymal|Fat / Fat_BAT_GAT_MAT_SCAT - method, tissue, subtissue, age, lineage, cell ontology and free annotation	Mouse Aging Atlas- Tabula Muris Senis	2.413e-07	0.006029	2.01e-05	0.0002151	9	193	COL6A2,PRSS23,ADAMTSL3,LPAR1,FBN1,IGFBP7,CLEC11A,NID1,MMP2
ToppCell Atlas	e6b75be08e33c1de079fb5c02f0b4468128b369c	COVID-19-Fibroblasts-Other_FB|COVID-19 / group, cell type (main and fine annotations)	COVID-19 Lung Autopsy Data (SCP1219)	2.413e-07	0.006029	2.01e-05	0.0002151	9	193	RUNX1T1,LPAR1,RYR2,ZFPM2,FBN1,DLC1,MAMDC2,FGF14,MMP2
ToppCell Atlas	25248b8e65d558b1a96a87c93e3e5b4c0ba168fe	facs-Trachea-18m-Mesenchymal-fibroblast|18m / method, tissue, age, lineage, sublineage, cell ontologies, cell type and subtype	Mouse Aging Atlas- Tabula Muris Senis (Lung and Trachea)	2.413e-07	0.006029	2.01e-05	0.0002151	9	193	COL6A2,ADAMTSL3,LPAR1,FBN1,IGFBP7,CLEC11A,NID1,MMP2,HAS1
ToppCell Atlas	5fb7808dd971c1cc64c2bd4f8f1de646fb2d77f4	facs-Brain_Non-Myeloid-Cerebellum-24m-Neuronal|Brain_Non-Myeloid / Brain_Non-Myeloid_Brain_Myeloid - method, tissue, subtissue, age, lineage, cell ontology and free annotation	Mouse Aging Atlas- Tabula Muris Senis	2.413e-07	0.006029	2.01e-05	0.0002151	9	193	GABRB2,RELN,UNCX,ZNF385B,NTM,RBFOX1,PKIB,PRKAR1B,CNR1
ToppCell Atlas	e2b455387d1de7812305200a2041a0f4759a6f54	PCW_05-06-Mesenchymal-Mesenchymal_myocytic-mes_immature_ASM1_(8)|PCW_05-06 / Celltypes from embryonic and fetal-stage human lung	A topographic atlas defines developmental origins of cell heterogeneity in the human embryonic lung	2.413e-07	0.006029	2.01e-05	0.0002151	9	193	STARD13,TMSB15A,KCTD12,COL6A2,SNHG19,OPCML,NKAIN4,ZFHX3,GREB1
ToppCell Atlas	25bdc557055b5bce6a21f8696b48e991c696b979	COPD-Endothelial-Lymphatic|World / Disease state, Lineage and Cell class	Resident Cell Populations in IPF and COPD	2.413e-07	0.006029	2.01e-05	0.0002151	9	193	RELN,ANGPT2,RAPGEF5,PRSS23,ZFPM2,DLC1,IGFBP7,NID1,PLCB4
ToppCell Atlas	22c58032e58730715224d7934968ce92d150b0e8	droplet-Fat-Mat-18m-Mesenchymal-Cd34+|Fat / Fat_BAT_GAT_MAT_SCAT - method, tissue, subtissue, age, lineage, cell ontology and free annotation	Mouse Aging Atlas- Tabula Muris Senis	2.413e-07	0.006029	2.01e-05	0.0002151	9	193	COL6A2,PRSS23,ADAMTSL3,LPAR1,FBN1,IGFBP7,CLEC11A,NID1,MMP2
ToppCell Atlas	858a186804b36d45957238d3d3eed2768b961641	droplet-Lung-immune-endo-depleted-3m-Mesenchymal-adventitial_cell|Lung / Lung_Trachea - method, tissue, subtissue, age, lineage, cell ontology and free annotation	Mouse Aging Atlas- Tabula Muris Senis	2.413e-07	0.006029	2.01e-05	0.0002151	9	193	COL6A2,COL15A1,LPAR1,FBN1,NKAIN4,IGFBP7,CLEC11A,NID1,MMP2
ToppCell Atlas	70c4cf9df614f6dee8e968ed2d768ab9940d2bf4	renal_medulla_nuclei-Hypertensive_with+without-CKD-Mesenchymal|renal_medulla_nuclei / Celltypes from Cells and Nuclei per compartment and clinical group	Integrated Single-nucleus and Single-cell RNA-seq of the Adult Human Kidney	2.413e-07	0.006029	2.01e-05	0.0002151	9	193	COL6A2,COL15A1,PRSS23,RUNX1T1,FIGN,LPAR1,ZFPM2,DLC1,NID1
ToppCell Atlas	7865e7ec0a288249540d4cba94ae01c93e1b617c	droplet-Lung-immune-endo-depleted-3m-Mesenchymal-Adventitial_Fibroblast|Lung / Lung_Trachea - method, tissue, subtissue, age, lineage, cell ontology and free annotation	Mouse Aging Atlas- Tabula Muris Senis	2.413e-07	0.006029	2.01e-05	0.0002151	9	193	COL6A2,COL15A1,LPAR1,FBN1,NKAIN4,IGFBP7,CLEC11A,NID1,MMP2
ToppCell Atlas	025836c5c5a711e477c326559e618e47cae42d11	droplet-Lung-3m-Mesenchymal-fibroblast-adventitial_fibroblast-adventitial_fibroblast_l1|3m / method, tissue, age, lineage, sublineage, cell ontologies, cell type and subtype	Mouse Aging Atlas- Tabula Muris Senis (Lung and Trachea)	2.413e-07	0.006029	2.01e-05	0.0002151	9	193	COL15A1,PRSS23,FBN1,NKAIN4,IGFBP7,CLEC11A,NID1,MMP2,HAS1
ToppCell Atlas	dc17f3b9758936d428cf17f77a1ce6d4c479b165	LV-01._Fibroblast_I|LV / Chamber and Cluster_Paper	Transcriptional and Cellular Diversity of the Human Heart	2.413e-07	0.006029	2.01e-05	0.0002151	9	193	COL6A2,COL15A1,SPOCK1,ADAMTSL3,LPAR1,FBN1,MAMDC2,NID1,ZFHX3
ToppCell Atlas	f1f1097204e07a7bed416425b8256942038a734f	facs-Trachea-18m-Mesenchymal-fibroblast-fibroblast_of_trachea|18m / method, tissue, age, lineage, sublineage, cell ontologies, cell type and subtype	Mouse Aging Atlas- Tabula Muris Senis (Lung and Trachea)	2.413e-07	0.006029	2.01e-05	0.0002151	9	193	COL6A2,ADAMTSL3,LPAR1,FBN1,IGFBP7,CLEC11A,NID1,MMP2,HAS1
ToppCell Atlas	573ad2f848bede1fe20c7b4b352a9242ec294725	droplet-Fat-Mat-18m-Mesenchymal-mesenchymal_stem_cell_of_adipose|Fat / Fat_BAT_GAT_MAT_SCAT - method, tissue, subtissue, age, lineage, cell ontology and free annotation	Mouse Aging Atlas- Tabula Muris Senis	2.413e-07	0.006029	2.01e-05	0.0002151	9	193	COL6A2,PRSS23,ADAMTSL3,LPAR1,FBN1,IGFBP7,CLEC11A,NID1,MMP2
ToppCell Atlas	b4fee8eb6bf855b364b00bda3f78e49d851bbca0	RV-14._Fibroblast_III|RV / Chamber and Cluster_Paper	Transcriptional and Cellular Diversity of the Human Heart	2.442e-07	0.0061	2.027e-05	0.0002169	8	140	SPOCK1,LPAR1,FBN1,MAMDC2,NID1,ZFHX3,CDH9,GSG1
ToppCell Atlas	11c79a8c56ece42713b04b321982e41e239f07a5	RV-02._Fibroblast_II|RV / Chamber and Cluster_Paper	Transcriptional and Cellular Diversity of the Human Heart	2.521e-07	0.006298	2.032e-05	0.0002175	9	194	COL6A2,COL15A1,SPOCK1,ADAMTSL3,LPAR1,FBN1,MAMDC2,NID1,ZFHX3
ToppCell Atlas	775600880bb77781de48085d8744c1030223de1f	droplet-Pancreas-Exocrine-21m-Mesenchymal-pancreatic_stellate_cell|Pancreas / Large_Intestine_Pancreas_Liver - method, tissue, subtissue, age, lineage, cell ontology and free annotation	Mouse Aging Atlas- Tabula Muris Senis	2.521e-07	0.006298	2.032e-05	0.0002175	9	194	COL6A2,SUSD4,PRSS23,LPAR1,FBN1,PKIB,NID1,PLAU,MMP2
ToppCell Atlas	da45811ba07d746e7cba7ed78882b5d98ac7397d	facs-BAT-Fat-3m-Mesenchymal-mesenchymal_progenitor|BAT / Fat_BAT_GAT_MAT_SCAT - method, tissue, subtissue, age, lineage, cell ontology and free annotation	Mouse Aging Atlas- Tabula Muris Senis	2.521e-07	0.006298	2.032e-05	0.0002175	9	194	COL6A2,COL15A1,TMEM45A,LPAR1,FBN1,CLEC11A,NID1,MMP2,HAS1
ToppCell Atlas	04ecb609d233a4b12e275c604810937830363e17	droplet-Pancreas-Exocrine-21m-Mesenchymal|Pancreas / Large_Intestine_Pancreas_Liver - method, tissue, subtissue, age, lineage, cell ontology and free annotation	Mouse Aging Atlas- Tabula Muris Senis	2.521e-07	0.006298	2.032e-05	0.0002175	9	194	COL6A2,SUSD4,PRSS23,LPAR1,FBN1,PKIB,NID1,PLAU,MMP2
ToppCell Atlas	685f44d2dd7e6dc8e29b6bfb6809d863592f0149	renal_cortex_nuclei-Hypertensive_with+without-CKD-Mesenchymal-Fibroblast-kidney_interstitial_fibroblast-Adaptive_/_Maladaptive_/_Repairing_Fibroblast|renal_cortex_nuclei / Celltypes from Cells and Nuclei per compartment and clinical group	Integrated Single-nucleus and Single-cell RNA-seq of the Adult Human Kidney	2.521e-07	0.006298	2.032e-05	0.0002175	9	194	COL6A2,COL15A1,RUNX1T1,FIGN,ADAMTSL3,LPAR1,ZFPM2,FBN1,FGF14
ToppCell Atlas	014d2feb5db2a6a35ef759761a41e466e108c3c1	LV-02._Fibroblast_II|LV / Chamber and Cluster_Paper	Transcriptional and Cellular Diversity of the Human Heart	2.521e-07	0.006298	2.032e-05	0.0002175	9	194	COL6A2,COL15A1,SPOCK1,ADAMTSL3,LPAR1,FBN1,MAMDC2,NID1,ZFHX3
ToppCell Atlas	c9e589fe7df6a9b377654581a2aebb607cbb03b9	facs-Lung-24m-Mesenchymal-fibroblast-adventitial_fibroblast-adventitial_fibroblast_l1|24m / method, tissue, age, lineage, sublineage, cell ontologies, cell type and subtype	Mouse Aging Atlas- Tabula Muris Senis (Lung and Trachea)	2.521e-07	0.006298	2.032e-05	0.0002175	9	194	COL6A2,LPAR1,OPCML,FBN1,NKAIN4,IGFBP7,CLEC11A,MMP2,HAS1
ToppCell Atlas	76b8512fd92014b3ecc42b0a20d6d1df074cba2c	facs-BAT-Fat-3m-Mesenchymal|BAT / Fat_BAT_GAT_MAT_SCAT - method, tissue, subtissue, age, lineage, cell ontology and free annotation	Mouse Aging Atlas- Tabula Muris Senis	2.521e-07	0.006298	2.032e-05	0.0002175	9	194	COL6A2,COL15A1,TMEM45A,LPAR1,FBN1,CLEC11A,NID1,MMP2,HAS1
ToppCell Atlas	ef0fa9daecd3bf43c6cf56345928cacdbee19779	facs-BAT-Fat-3m-Mesenchymal-mesenchymal_stem_cell_of_adipose|BAT / Fat_BAT_GAT_MAT_SCAT - method, tissue, subtissue, age, lineage, cell ontology and free annotation	Mouse Aging Atlas- Tabula Muris Senis	2.521e-07	0.006298	2.032e-05	0.0002175	9	194	COL6A2,COL15A1,TMEM45A,LPAR1,FBN1,CLEC11A,NID1,MMP2,HAS1
ToppCell Atlas	ff0aa455e9844a6d7ae57ff59fb6cea825cf1fc2	Children_(3_yrs)-Mesenchymal-matrix_fibroblast_2_cell-D032|Children_(3_yrs) / Lineage, Cell type, age group and donor	Human Lung Cells in 3 Age Groups (Wang et al.)	2.633e-07	0.006578	2.062e-05	0.0002207	9	195	COL6A2,ZNF423,ADAMTSL3,LPAR1,ZFPM2,FBN1,NID1,MMP2,HAS1
ToppCell Atlas	603050beeb33c331d4b2e3fa46cae3f3e0e4bdc7	COVID-19-Fibroblasts-Alveolar_FB|COVID-19 / group, cell type (main and fine annotations)	COVID-19 Lung Autopsy Data (SCP1219)	2.633e-07	0.006578	2.062e-05	0.0002207	9	195	PWRN1,RUNX1T1,RYR2,FBN1,DLC1,MAMDC2,NID1,FGF14,MMP2
ToppCell Atlas	d53974d1866e23c894ffd492ea11d20422919b11	Mesenchymal_cells-Endosteal_fibro.|World / Lineage and Cell class	Mouse Bone Marrow Niche (Baccin et al)	2.633e-07	0.006578	2.062e-05	0.0002207	9	195	COL6A2,PRSS23,ADAMTSL3,LPAR1,FBN1,NID1,PLAU,MMP2,HAS1
ToppCell Atlas	ce90b30dcdb56d4cd925cdb79fd9d7cefd998f48	RV-02._Fibroblast_II|World / Chamber and Cluster_Paper	Transcriptional and Cellular Diversity of the Human Heart	2.633e-07	0.006578	2.062e-05	0.0002207	9	195	COL6A2,COL15A1,SPOCK1,ADAMTSL3,LPAR1,FBN1,MAMDC2,NID1,ZFHX3
ToppCell Atlas	773728703bc8969bff0e1de58fe3e1631add0a0a	facs-Trachea-18m-Mesenchymal-fibroblast-fibroblast_of_trachea-tracheal_fibroblast_l1|18m / method, tissue, age, lineage, sublineage, cell ontologies, cell type and subtype	Mouse Aging Atlas- Tabula Muris Senis (Lung and Trachea)	2.633e-07	0.006578	2.062e-05	0.0002207	9	195	COL6A2,COL15A1,LPAR1,FBN1,IGFBP7,CLEC11A,NID1,MMP2,HAS1
ToppCell Atlas	aa0add081881d349099d12efca5cdee098038d4e	Adult-Mesenchymal-matrix_fibroblast_1_cell-D122|Adult / Lineage, Cell type, age group and donor	Human Lung Cells in 3 Age Groups (Wang et al.)	2.633e-07	0.006578	2.062e-05	0.0002207	9	195	COL6A2,PWRN1,ADAMTSL3,LPAR1,RYR2,FBN1,MAMDC2,NID1,FGF14
ToppCell Atlas	f45c1349932ee7eb419cced8a4fdedae3610953f	distal-Endothelial-Lymphatic-2|distal / Location, Lineage, Cell class (ontology) and Donor from 10X sequencing (macrophage renamed)	Human Lung Cell Atlas (HLCA)	2.633e-07	0.006578	2.062e-05	0.0002207	9	195	RELN,ANGPT2,PRSS23,DYSF,OPCML,NRP2,NKAIN4,IGFBP7,MMP2
ToppCell Atlas	e91ce548ae7224661ee5d2f2639794a5f69798ee	COPD-Endothelial-Lymphatic|Endothelial / Disease state, Lineage and Cell class	Resident Cell Populations in IPF and COPD	2.633e-07	0.006578	2.062e-05	0.0002207	9	195	RELN,ANGPT2,ADAMTSL3,ZFPM2,NRP2,DOCK5,IGFBP7,NID1,VAV3
ToppCell Atlas	0d1876f6fdc1eafeb60d6fd7da5bce737d2b4a5a	facs-Trachea-18m-Mesenchymal|18m / method, tissue, age, lineage, sublineage, cell ontologies, cell type and subtype	Mouse Aging Atlas- Tabula Muris Senis (Lung and Trachea)	2.633e-07	0.006578	2.062e-05	0.0002207	9	195	COL6A2,ADAMTSL3,LPAR1,FBN1,IGFBP7,CLEC11A,NID1,MMP2,HAS1
ToppCell Atlas	dee0984cd63a1a2fdebb4421af48ab566a5b684e	Neuron-Postmitotic-Excitatory_Neuron_-Newborn-41|World / Primary Cells by Cluster	Comparison of human cortex and organoids	2.749e-07	0.006868	2.069e-05	0.0002214	9	196	CACNA1E,OPCML,ZFPM2,NRP2,NELL1,FLRT3,CDH9,PLXNA2,SEMA3E
ToppCell Atlas	f374cb3ec31c6eef2cef9e07547bfd1e380553af	10x_3'_v2v3-Non-neoplastic-Glial-Neuronal-OPC-OPC|10x_3'_v2v3 / Platform, Oncotype, Lineage, Cell_class, celltype (level4), mutation group	Harmonized single-cell landscape, intercellular crosstalk and tumor architecture of glioblastoma	2.749e-07	0.006868	2.069e-05	0.0002214	9	196	SPOCK1,CSMD3,PLPPR1,OPCML,NTM,C3orf70,FGF14,OLIG1,SEMA3E
ToppCell Atlas	754a3613340932563cd8424d775e18b93c3a1aaa	COVID-19-lung-Pericytes/_Smooth_Muscle|COVID-19 / Disease (COVID-19 only), tissue and cell type	COVID-19 Autopsy Atlas (Lung, Liver, Kidney, Heart)	2.749e-07	0.006868	2.069e-05	0.0002214	9	196	COL6A2,ADAMTSL3,ADARB2,RYR2,ADRA1D,DLC1,IGFBP7,NID1,ZFHX3
ToppCell Atlas	d153c8eb23f137f95a90464955c3bd3d295c3415	renal_cortex_nuclei-Adult_normal_reference-Mesenchymal-Myocytic_interstitial_cell-Myofibroblast-|renal_cortex_nuclei / Celltypes from Cells and Nuclei per compartment and clinical group	Integrated Single-nucleus and Single-cell RNA-seq of the Adult Human Kidney	2.749e-07	0.006868	2.069e-05	0.0002214	9	196	COL6A2,COL15A1,RAPGEF5,LPAR1,ZFPM2,FBN1,DLC1,NTM,NID1
ToppCell Atlas	6bc1187dfc4860a4e09032d7ea87ba3d9fe9f363	facs-Thymus-Thymus_Epithelium|Thymus / Spleen_Marrow_Thymus - method, tissue, subtissue, age, lineage, cell ontology and free annotation	Mouse Aging Atlas- Tabula Muris Senis	2.749e-07	0.006868	2.069e-05	0.0002214	9	196	COL6A2,COL15A1,RUNX1T1,ADAMTSL3,LPAR1,FBN1,IGFBP7,NID1,MMP2
ToppCell Atlas	c8c89e469402e11aa2a9561e859b6fd1fb66c39b	facs-Thymus-Thymus_Epithelium-18m|Thymus / Spleen_Marrow_Thymus - method, tissue, subtissue, age, lineage, cell ontology and free annotation	Mouse Aging Atlas- Tabula Muris Senis	2.749e-07	0.006868	2.069e-05	0.0002214	9	196	COL6A2,COL15A1,RUNX1T1,ADAMTSL3,LPAR1,FBN1,IGFBP7,NID1,MMP2
ToppCell Atlas	8209f2b0f7efebaaf81d642d18a1aee8a9a8dcf6	facs-Trachea|facs / method, tissue, age, lineage, sublineage, cell ontologies, cell type and subtype	Mouse Aging Atlas- Tabula Muris Senis (Lung and Trachea)	2.749e-07	0.006868	2.069e-05	0.0002214	9	196	COL6A2,COL15A1,NR4A2,ADAMTSL3,LPAR1,FBN1,CLEC11A,MMP2,HAS1
ToppCell Atlas	a9a0fc47cb2c513646dc3957b434b71c17281e47	renal_medulla_nuclei-Hypertensive_with+without-CKD-Mesenchymal-Myocytic_interstitial_cell-Myofibroblast|renal_medulla_nuclei / Celltypes from Cells and Nuclei per compartment and clinical group	Integrated Single-nucleus and Single-cell RNA-seq of the Adult Human Kidney	2.749e-07	0.006868	2.069e-05	0.0002214	9	196	COL6A2,COL15A1,RUNX1T1,FIGN,RYR2,ZFPM2,NRP2,DLC1,CNTN5
ToppCell Atlas	671c380b58d7f634b4fbec38c357d357ea4f3535	10x_3'_v2v3-Non-neoplastic-Glial-Neuronal-OPC|10x_3'_v2v3 / Platform, Oncotype, Lineage, Cell_class, celltype (level4), mutation group	Harmonized single-cell landscape, intercellular crosstalk and tumor architecture of glioblastoma	2.749e-07	0.006868	2.069e-05	0.0002214	9	196	SPOCK1,CSMD3,PLPPR1,OPCML,NTM,C3orf70,FGF14,OLIG1,SEMA3E
ToppCell Atlas	a6bf26d6fdf9e26b4d7fc5e04a69cbf51c48df89	renal_cortex_nuclei-Adult_normal_reference-Mesenchymal-Myocytic_interstitial_cell-Myofibroblast|renal_cortex_nuclei / Celltypes from Cells and Nuclei per compartment and clinical group	Integrated Single-nucleus and Single-cell RNA-seq of the Adult Human Kidney	2.749e-07	0.006868	2.069e-05	0.0002214	9	196	COL6A2,COL15A1,RAPGEF5,LPAR1,ZFPM2,FBN1,DLC1,NTM,NID1
ToppCell Atlas	34020d6553309daa269dff05de0a8567211ea4d2	facs-Trachea|facs / Lung_Trachea - method, tissue, subtissue, age, lineage, cell ontology and free annotation	Mouse Aging Atlas- Tabula Muris Senis	2.749e-07	0.006868	2.069e-05	0.0002214	9	196	COL6A2,COL15A1,NR4A2,ADAMTSL3,LPAR1,FBN1,CLEC11A,MMP2,HAS1
ToppCell Atlas	f650cb2b1ce0e6b02d82d0835087cc66c09129a1	renal_medulla_nuclei-Hypertensive_with+without-CKD-Mesenchymal-Myocytic_interstitial_cell-Myofibroblast-|renal_medulla_nuclei / Celltypes from Cells and Nuclei per compartment and clinical group	Integrated Single-nucleus and Single-cell RNA-seq of the Adult Human Kidney	2.749e-07	0.006868	2.069e-05	0.0002214	9	196	COL6A2,COL15A1,RUNX1T1,FIGN,RYR2,ZFPM2,NRP2,DLC1,CNTN5
ToppCell Atlas	e8cbda03837f1f26470a9d93aa7fdaa04e08e38a	RA-02._Fibroblast_II|World / Chamber and Cluster_Paper	Transcriptional and Cellular Diversity of the Human Heart	2.749e-07	0.006868	2.069e-05	0.0002214	9	196	COL6A2,COL15A1,SPOCK1,LPAR1,FBN1,IGFBP7,MAMDC2,ZFHX3,FGF14
ToppCell Atlas	63e7b040c64f1e28b8db79980c7b580caa7d1b95	mild_COVID-19-cDC|World / disease group, cell group and cell class (v2)	PBMC Atlas of COVID-19 and Influenza Patients (Lee et al.)	2.87e-07	0.00717	2.115e-05	0.0002264	9	197	DEPTOR,HTR7,CAT,BCL11A,IGFBP7,PKIB,PLAU,ROBO3,ZNF124
ToppCell Atlas	3bb92dd8a94e2be3b7fe51c9a21b241215477ac7	10x_3'_v3-tissue-resident_(10x_3'_v3)-mesenchymal-mesenchymal-mesenchymal_stem_cell|tissue-resident_(10x_3'_v3) / Per Platform+tissue_group, by lineage_subgroup, cell_group, cell_type	Immune and Hematologic Cells from 24 tissues of the Tabula Sapiens: a multiple organ single cell transcriptomic atlas of humans.	2.87e-07	0.00717	2.115e-05	0.0002264	9	197	COL6A2,COL15A1,TMEM45A,SPOCK1,RUNX1T1,FBN1,IGFBP7,NID1,MMP2
ToppCell Atlas	2744cc94883c5d0424677cf5093bbab622933e9b	5'-GW_trimst-2-LargeIntestine-Mesenchymal-fibroblastic-Stromal_3_(C7+)|GW_trimst-2 / Celltypes from developing, pediatric, Crohn's, & adult GI tract	Cells of the human intestinal tract mapped across space and time	2.87e-07	0.00717	2.115e-05	0.0002264	9	197	KCTD12,COL6A2,SPOCK1,RUNX1T1,ADAMTSL3,ZFPM2,FBN1,CLEC11A,SH3BP5
ToppCell Atlas	17344464fdcc5ba0c03959696b97c195f11e644c	10x_3'_v3-tissue-resident_(10x_3'_v3)-mesenchymal|tissue-resident_(10x_3'_v3) / Per Platform+tissue_group, by lineage_subgroup, cell_group, cell_type	Immune and Hematologic Cells from 24 tissues of the Tabula Sapiens: a multiple organ single cell transcriptomic atlas of humans.	2.87e-07	0.00717	2.115e-05	0.0002264	9	197	COL6A2,COL15A1,TMEM45A,SPOCK1,RUNX1T1,FBN1,IGFBP7,NID1,MMP2
ToppCell Atlas	0c0d341ef3034c2d9bdcaf2fcd0b4fa046956233	renal_cortex_nuclei-Adult_normal_reference-Mesenchymal-Fibroblast-Collagen+matrisome-high_fibroblast|renal_cortex_nuclei / Celltypes from Cells and Nuclei per compartment and clinical group	Integrated Single-nucleus and Single-cell RNA-seq of the Adult Human Kidney	2.87e-07	0.00717	2.115e-05	0.0002264	9	197	COL15A1,RAPGEF5,LPAR1,ZFPM2,FBN1,DLC1,IGFBP7,NTM,NID1
ToppCell Atlas	5b8d0d7116b20d8e27541e88ec80c9f1f477e384	10x_3'_v3-tissue-resident_(10x_3'_v3)-mesenchymal-mesenchymal|tissue-resident_(10x_3'_v3) / Per Platform+tissue_group, by lineage_subgroup, cell_group, cell_type	Immune and Hematologic Cells from 24 tissues of the Tabula Sapiens: a multiple organ single cell transcriptomic atlas of humans.	2.87e-07	0.00717	2.115e-05	0.0002264	9	197	COL6A2,COL15A1,TMEM45A,SPOCK1,RUNX1T1,FBN1,IGFBP7,NID1,MMP2
ToppCell Atlas	9043dccb9fffbb8f116dcb174ca611e7b5a184ab	renal_cortex_nuclei-Adult_normal_reference-Mesenchymal-Fibroblast-Collagen+matrisome-high_fibroblast-|renal_cortex_nuclei / Celltypes from Cells and Nuclei per compartment and clinical group	Integrated Single-nucleus and Single-cell RNA-seq of the Adult Human Kidney	2.87e-07	0.00717	2.115e-05	0.0002264	9	197	COL15A1,RAPGEF5,LPAR1,ZFPM2,FBN1,DLC1,IGFBP7,NTM,NID1
ToppCell Atlas	e8c0fbf306fae13e97caa294d7c99a564bd97130	Fibroblasts-HLA-DRA_high_Fibroblasts|World / Immune cells in Rheumatoid Arthritis Joint Synovial Tissues	Rheumatoid Arthritis and Lupus Nephritis Atlas	2.995e-07	0.007483	2.126e-05	0.0002275	9	198	COL6A2,PRSS23,RUNX1T1,LPAR1,FBN1,DLC1,IGFBP7,PLAU,MMP2
ToppCell Atlas	ff57addcbdd53e5d2d0c80ec76b5eab3b3a67ca2	3'-Adult-LymphNode-Mesenchymal-fibroblastic|Adult / Celltypes from developing, pediatric, Crohn's, & adult GI tract	Cells of the human intestinal tract mapped across space and time	2.995e-07	0.007483	2.126e-05	0.0002275	9	198	COL6A2,COL15A1,TMEM45A,SPOCK1,ADAMTSL3,DLC1,IGFBP7,NID1,MMP2
ToppCell Atlas	7582ee9ec8a87ecb094201f1f9191b412f9d2875	5'-Adult-SmallIntestine-Mesenchymal-fibroblastic-Stromal_1_(CCL11+)|Adult / Celltypes from developing, pediatric, Crohn's, & adult GI tract	Cells of the human intestinal tract mapped across space and time	2.995e-07	0.007483	2.126e-05	0.0002275	9	198	COL6A2,COL15A1,FIGN,IGFBP7,CLEC11A,MAMDC2,CBLN2,NID1,MMP2
ToppCell Atlas	21cf4d81386761d09d0f6829c01c198e5524176d	Fetal_29-31_weeks-Mesenchymal|Fetal_29-31_weeks / Lineage, Cell type, age group and donor	Human Lung Cells in 3 Age Groups (Wang et al.)	2.995e-07	0.007483	2.126e-05	0.0002275	9	198	COL6A2,RUNX1T1,ADAMTSL3,LPAR1,RYR2,ZFPM2,FBN1,NTM,MMP2
ToppCell Atlas	698166b4ca173176ed563af6a1efc8c7d0a18e0b	3'-Adult-LymphNode-Mesenchymal|Adult / Celltypes from developing, pediatric, Crohn's, & adult GI tract	Cells of the human intestinal tract mapped across space and time	2.995e-07	0.007483	2.126e-05	0.0002275	9	198	COL6A2,COL15A1,TMEM45A,SPOCK1,ADAMTSL3,DLC1,IGFBP7,NID1,MMP2
ToppCell Atlas	abac765c4f6864bdb1700bc546c3b9771edc25c3	3'-Adult-LymphNode-Mesenchymal-fibroblastic-mLN_Stroma_(FMO2+)|Adult / Celltypes from developing, pediatric, Crohn's, & adult GI tract	Cells of the human intestinal tract mapped across space and time	2.995e-07	0.007483	2.126e-05	0.0002275	9	198	COL6A2,COL15A1,TMEM45A,SPOCK1,ADAMTSL3,DLC1,IGFBP7,NID1,MMP2
ToppCell Atlas	09be07ebfc3e49c3858e9b74605b69cf4fc28b56	5'-GW_trimst-2-SmallIntestine-Mesenchymal-fibroblastic-Stromal_1_(ADAMDEC1+)|GW_trimst-2 / Celltypes from developing, pediatric, Crohn's, & adult GI tract	Cells of the human intestinal tract mapped across space and time	2.995e-07	0.007483	2.126e-05	0.0002275	9	198	COL6A2,COL15A1,CSMD3,FBN1,IGFBP7,CLEC11A,NID1,PLAU,MMP2
ToppCell Atlas	5228c4bf2513186140c2c4eaa67a268c732bdc84	tumor_Lung-Endothelial_cells-Tumor_ECs|tumor_Lung / Location, Cell class and cell subclass	Human Metastatic Lung Adenocarcinoma (Nayoung Kim et al)	2.995e-07	0.007483	2.126e-05	0.0002275	9	198	COL15A1,ANGPT2,RAPGEF5,PRSS23,DYSF,C1orf115,IGFBP7,PLCB4,SH3BP5
ToppCell Atlas	4e598aab92141e7d32ec963291ddeed14a21beba	Brain_organoid-organoid_Velasco_nature-6_mon-Neuronal-Immature_CPNs|6_mon / Sample Type, Dataset, Time_group, and Cell type.	Integration of Four Brain Organoid Datasets and One Fetal Brain Dataset	2.995e-07	0.007483	2.126e-05	0.0002275	9	198	DEPTOR,TMEM74,POU3F2,BCL11A,RBFOX1,JAKMIP1,PLXNA2,CNR1,SH3BP5
ToppCell Atlas	ca26ca460856b1faaa3e83766da6abdf63af2b51	COVID-19-kidney-Fibroblast-2|kidney / Disease (COVID-19 only), tissue and cell type	COVID-19 Autopsy Atlas (Lung, Liver, Kidney, Heart)	2.995e-07	0.007483	2.126e-05	0.0002275	9	198	COL6A2,COL15A1,TMEM45A,RUNX1T1,LPAR1,ZFPM2,FBN1,DLC1,NID1
ToppCell Atlas	c12e7511628db819a52959bb68580e27c00c2e41	Tracheal-NucSeq-Stromal-Myofibroblastic|NucSeq / Cell types per location group and 10X technology with lineage, and cell group designations	A spatial multi-omics atlas of the human lung reveals a novel immune cell survival niche	2.995e-07	0.007483	2.126e-05	0.0002275	9	198	COL6A2,RUNX1T1,DYSF,RYR2,NRP2,DLC1,NID1,FGF14,CNR1
ToppCell Atlas	76d46950c11cb4708866db0da54ce00d5c0adab8	wk_15-18-Mesenchymal-Myofibro_&_SMC-Pericyte|wk_15-18 / Celltypes from embryonic and fetal-stage human lung	Human embryonic and fetal stage lung cell atlas	2.995e-07	0.007483	2.126e-05	0.0002275	9	198	ANGPT2,ADAMTSL3,ADARB2,ADRA1D,KCNQ5,IGFBP7,RBFOX1,HRH2,NID1
ToppCell Atlas	e85ae846e293687fd193f4d565525d8d3bd1faea	facs-Trachea-3m-Mesenchymal|3m / method, tissue, age, lineage, sublineage, cell ontologies, cell type and subtype	Mouse Aging Atlas- Tabula Muris Senis (Lung and Trachea)	2.995e-07	0.007483	2.126e-05	0.0002275	9	198	COL6A2,TMEM45A,LPAR1,FBN1,IGFBP7,CLEC11A,NID1,MMP2,HAS1
ToppCell Atlas	7de962346ba9653d90dd13bb7d977fe44d200bba	frontal_cortex-Neuronal-GABAergic_neuron-Vip-Vip_Rspo1_Itga4|frontal_cortex / Per Region, Lineage, Cell class, Cell type, Cell subtype	Shared and distinct transcriptomic cell types across neocortical areas	3.03e-07	0.007571	2.138e-05	0.0002288	8	144	KCTD12,COL15A1,CSMD3,ADARB2,CBLN2,TAC1,VAV3,CNR1
ToppCell Atlas	a272c54baf8de59c0f259e6498d144a0de8d8924	3'-Child09-12-SmallIntestine-Mesenchymal-fibroblastic-Stromal_1_(ADAMDEC1+)|Child09-12 / Celltypes from developing, pediatric, Crohn's, & adult GI tract	Cells of the human intestinal tract mapped across space and time	3.125e-07	0.007807	2.138e-05	0.0002288	9	199	COL6A2,COL15A1,RUNX1T1,FBN1,IGFBP7,CLEC11A,MAMDC2,NID1,MMP2
ToppCell Atlas	06a7d874ff7c4616577f6e59d3118717a8c47c00	LPS_IL1RA-Mesenchymal_fibroblastic|LPS_IL1RA / Treatment groups by lineage, cell group, cell type	PretermPrimateLungAtlas	3.125e-07	0.007807	2.138e-05	0.0002288	9	199	COL6A2,TMEM45A,PRSS23,LPAR1,FBN1,IGFBP7,NTM,HRH2,MMP2
ToppCell Atlas	c2c42ecf20d1924edc2f899c01dfa5fcf3c210b9	Control_saline-Mesenchymal_fibroblastic-Fibroblasts-Diff_MatrixFB|Control_saline / Treatment groups by lineage, cell group, cell type	PretermPrimateLungAtlas	3.125e-07	0.007807	2.138e-05	0.0002288	9	199	COL6A2,PRSS23,LPAR1,FBN1,NTM,CLEC11A,HRH2,NID1,MMP2
ToppCell Atlas	25de67b6c9c8d6bb9a538e071a40ef865906c95d	COVID-19-COVID-19_Severe-Others-HSPC|COVID-19_Severe / Disease, condition lineage and cell class	Integration of immune-mediated diseases (COVID-19 + Influenza + Sepsis + Multiple Sclerosis)	3.125e-07	0.007807	2.138e-05	0.0002288	9	199	ZNF667-AS1,DEPTOR,BCL11A,FIGN,CRHBP,FBN1,IGFBP7,CLEC11A,DNMT3B
ToppCell Atlas	58c36f5a30c6862b7f5587a0b9bc31da99e43dd5	distal-1-mesenchymal-Myofibroblast|1 / Location, Lineage, Cell class (ontology) and Donor from 10X sequencing (macrophage renamed)	Human Lung Cell Atlas (HLCA)	3.125e-07	0.007807	2.138e-05	0.0002288	9	199	GABRB2,COL6A2,COL15A1,TMEM45A,GPR88,CLEC11A,MAMDC2,FGF14,MMP2
ToppCell Atlas	9503646ff1ad248181146ce767e9d12e882ec3bd	COVID-19-kidney-Fibroblast-1|kidney / Disease (COVID-19 only), tissue and cell type	COVID-19 Autopsy Atlas (Lung, Liver, Kidney, Heart)	3.125e-07	0.007807	2.138e-05	0.0002288	9	199	COL6A2,COL15A1,RUNX1T1,LPAR1,ZFPM2,FBN1,DLC1,IGFBP7,NID1
ToppCell Atlas	ba586690f88fd051f449753bfe7603a2cb431782	LPS_IL1RA-Mesenchymal_fibroblastic-Fibroblasts|LPS_IL1RA / Treatment groups by lineage, cell group, cell type	PretermPrimateLungAtlas	3.125e-07	0.007807	2.138e-05	0.0002288	9	199	COL6A2,TMEM45A,PRSS23,LPAR1,FBN1,IGFBP7,NTM,HRH2,MMP2
ToppCell Atlas	4bac110c2b3609f6ee5d0e3275da0824a6240270	Mesenchymal|World / Lineage, Cell type, age group and donor	Human Lung Cells in 3 Age Groups (Wang et al.)	3.125e-07	0.007807	2.138e-05	0.0002288	9	199	COL6A2,RUNX1T1,ADAMTSL3,LPAR1,RYR2,ZFPM2,FBN1,NID1,MMP2
ToppCell Atlas	747c61d4e0b746278ae1f45ca4cd556c6961c76a	10x3'2.3-week_17-19-Mesenchymal_fibro-stroma|week_17-19 / cell types per 3 fetal stages;per 3',per 5'	Blood and immune development in human fetal bone marrow	3.26e-07	0.008144	2.138e-05	0.0002288	9	200	COL6A2,RUNX1T1,ADAMTSL3,LPAR1,FBN1,MAMDC2,MMP2,HAS1,SEMA3E
ToppCell Atlas	4e1e19214aeebbdca004de7faaf4cc9d18498591	LPS_anti-TNF-Mesenchymal_myocytic-Pericyte|LPS_anti-TNF / Treatment groups by lineage, cell group, cell type	PretermPrimateLungAtlas	3.26e-07	0.008144	2.138e-05	0.0002288	9	200	COL6A2,ANGPT2,ADAMTSL3,RYR2,IGFBP7,CLEC11A,CBLN2,NID1,ZFHX3
ToppCell Atlas	ae1d57f516bc8603d1393fed72cfe1c20b3f11b2	Neuronal-Inhibitory-iA-iA_1(SST_PAX6)-PAX6-SYT6-L1-3|Neuronal / cells hierarchy compared to all cells using T-Statistic	Human Adult Brain MTG	3.26e-07	0.008144	2.138e-05	0.0002288	9	200	GABRG1,RELN,ADARB2-AS1,PLPPR1,ADARB2,IGFBP7,NID1,MMP2,CNR1
ToppCell Atlas	19055194a5e0ea122f1b8fc62df44813f6843c95	Fetal_brain-organoid_Tanaka_cellReport-GW16-Neuronal-Cortical_neuron|GW16 / Sample Type, Dataset, Time_group, and Cell type.	Integration of Four Brain Organoid Datasets and One Fetal Brain Dataset	3.26e-07	0.008144	2.138e-05	0.0002288	9	200	CACNA1E,SPOCK1,BCL11A,RUNX1T1,IGFBPL1,NTM,RBFOX1,ELMOD1,PLXNA2
ToppCell Atlas	8cf218887ab030b7625610cb65b595170a17ebec	Biopsy_Control_(H.)-Endothelial-Lymphatic_Endothelial_cells|Biopsy_Control_(H.) / Sample group, Lineage and Cell type	COVID-19 Lung Atlas	3.26e-07	0.008144	2.138e-05	0.0002288	9	200	RELN,ANGPT2,PRSS23,ZFPM2,NRP2,IGFBP7,PRKAR1B,NID1,FAM43A
ToppCell Atlas	a7ef7022b8efcaedb7319b0b43d8c4e99d788fe2	LPS_only-Mesenchymal_fibroblastic-Fibroblasts-MatrixFB|LPS_only / Treatment groups by lineage, cell group, cell type	PretermPrimateLungAtlas	3.26e-07	0.008144	2.138e-05	0.0002288	9	200	COL6A2,RYR2,NELL1,FBN1,IGFBP7,NTM,HRH2,NID1,MMP2
ToppCell Atlas	69edc375d85689300d1dbc1217fedc40063ecdcb	LPS_only-Mesenchymal_myocytic-Pericyte-Pericyte_2|LPS_only / Treatment groups by lineage, cell group, cell type	PretermPrimateLungAtlas	3.26e-07	0.008144	2.138e-05	0.0002288	9	200	COL6A2,ANGPT2,ADAMTSL3,RYR2,DLC1,IGFBP7,CLEC11A,NID1,ZFHX3
ToppCell Atlas	58b38f9a484ee94191091a0659ed62ebed2d4a14	Tracheal-NucSeq-Stromal-Fibroblastic-Fibro_peribronchial|NucSeq / Cell types per location group and 10X technology with lineage, and cell group designations	A spatial multi-omics atlas of the human lung reveals a novel immune cell survival niche	3.26e-07	0.008144	2.138e-05	0.0002288	9	200	COL6A2,COL15A1,RUNX1T1,RYR2,FBN1,DLC1,MAMDC2,NID1,FGF14
ToppCell Atlas	b9538eb33ac86384e7e289a5a82fac4d56a7b9c2	Fetal_brain-fetalBrain_Zhong_nature-GW19-Neuronal-Neurons|GW19 / Sample Type, Dataset, Time_group, and Cell type.	Integration of Four Brain Organoid Datasets and One Fetal Brain Dataset	3.26e-07	0.008144	2.138e-05	0.0002288	9	200	POU3F2,BCL11A,PRSS23,RUNX1T1,IGFBPL1,NTM,CBLN2,RBFOX1,ELMOD1
ToppCell Atlas	f2ee694af61d8998033ba51e64c6b225bb131807	Neuronal-Inhibitory-iA-iA_1(SST_PAX6)-PAX6-SYT6|Neuronal / cells hierarchy compared to all cells using T-Statistic	Human Adult Brain MTG	3.26e-07	0.008144	2.138e-05	0.0002288	9	200	GABRG1,RELN,ADARB2-AS1,PLPPR1,ADARB2,IGFBP7,NID1,MMP2,CNR1
ToppCell Atlas	6f7f015b5fa1f52374f2c7d9ba339012395eda5f	5'-Adult-SmallIntestine-Mesenchymal-fibroblastic-Transitional_Stromal_3_(C3+)|Adult / Celltypes from developing, pediatric, Crohn's, & adult GI tract	Cells of the human intestinal tract mapped across space and time	3.26e-07	0.008144	2.138e-05	0.0002288	9	200	COL6A2,ADAMTSL3,FBN1,DLC1,CLEC11A,MAMDC2,NID1,MMP2,SEMA3E
ToppCell Atlas	fe31287cfb51d45643bdedbaa5efc03ed87263c6	distal-mesenchymal-Pericyte|distal / Location, Lineage, Cell class (ontology) and Donor from 10X sequencing (macrophage renamed)	Human Lung Cell Atlas (HLCA)	3.26e-07	0.008144	2.138e-05	0.0002288	9	200	GABRB2,COL6A2,PERP,ADAMTSL3,ADARB2,ADRA1D,IGFBP7,CLEC11A,NID1
ToppCell Atlas	a799fc7bb83ad0524362cb5010df949741fb7bf3	Control_saline-Mesenchymal_myocytic-Myofibroblastic-MatrixFB_->_Myofibroblast|Control_saline / Treatment groups by lineage, cell group, cell type	PretermPrimateLungAtlas	3.26e-07	0.008144	2.138e-05	0.0002288	9	200	COL6A2,PRSS23,ADAMTSL3,DOCK5,FBN1,CLEC11A,MAMDC2,NID1,MMP2
ToppCell Atlas	5ed4261157cd51109b314818133ac3a0d34ee5fa	Control_saline-Mesenchymal_myocytic|Control_saline / Treatment groups by lineage, cell group, cell type	PretermPrimateLungAtlas	3.26e-07	0.008144	2.138e-05	0.0002288	9	200	COL6A2,ANGPT2,PRSS23,ADAMTSL3,RYR2,FBN1,IGFBP7,CLEC11A,NID1
ToppCell Atlas	f5c63ef52bd7a898cf009b8bf9b2f7f4890d1c9b	Brain_organoid-organoid_Tanaka_cellReport-10w-Neuronal-Interneuron|10w / Sample Type, Dataset, Time_group, and Cell type.	Integration of Four Brain Organoid Datasets and One Fetal Brain Dataset	3.26e-07	0.008144	2.138e-05	0.0002288	9	200	GABRB2,TMSB15A,CACNA1E,BCL11A,RUNX1T1,NRP2,NTM,SERTAD4,SH3BP5
ToppCell Atlas	ca777a7d001848f6d01c613ff2bda7e4f3e20521	tumor_Lymph_Node_/_Brain-Fibroblasts-Myofibroblasts|tumor_Lymph_Node_/_Brain / Location, Cell class and cell subclass	Human Metastatic Lung Adenocarcinoma (Nayoung Kim et al)	3.26e-07	0.008144	2.138e-05	0.0002288	9	200	COL6A2,COL15A1,SPOCK1,ZNF423,RUNX1T1,FBN1,IGFBP7,NID1,MMP2
ToppCell Atlas	de1d193f773f4e2927baa6fc38d29754b015c6e6	10x3'2.3-week_17-19-Mesenchymal_fibro|week_17-19 / cell types per 3 fetal stages;per 3',per 5'	Blood and immune development in human fetal bone marrow	3.26e-07	0.008144	2.138e-05	0.0002288	9	200	COL6A2,RUNX1T1,ADAMTSL3,LPAR1,FBN1,MAMDC2,MMP2,HAS1,SEMA3E
ToppCell Atlas	67dcbd86fbc79fd585d0793f979e4aac100326c9	LPS_anti-TNF-Mesenchymal_myocytic|LPS_anti-TNF / Treatment groups by lineage, cell group, cell type	PretermPrimateLungAtlas	3.26e-07	0.008144	2.138e-05	0.0002288	9	200	COL6A2,ANGPT2,ADAMTSL3,RYR2,FBN1,IGFBP7,CLEC11A,NID1,ZFHX3
ToppCell Atlas	3a164e3971bcd62b148b813171c103adb81f972e	5'-Adult-SmallIntestine-Mesenchymal-fibroblastic|Adult / Celltypes from developing, pediatric, Crohn's, & adult GI tract	Cells of the human intestinal tract mapped across space and time	3.26e-07	0.008144	2.138e-05	0.0002288	9	200	COL6A2,ADAMTSL3,FBN1,IGFBP7,CLEC11A,MAMDC2,NID1,MMP2,SEMA3E
ToppCell Atlas	867935701fac71a3fe01578362da0676f959736c	distal-mesenchymal-Pericyte-2|distal / Location, Lineage, Cell class (ontology) and Donor from 10X sequencing (macrophage renamed)	Human Lung Cell Atlas (HLCA)	3.26e-07	0.008144	2.138e-05	0.0002288	9	200	GABRB2,COL6A2,PERP,ADAMTSL3,ADARB2,ADRA1D,IGFBP7,CLEC11A,NID1
ToppCell Atlas	7b863f9bc63dc1afe015a18a70cd6ed0b71d1f09	Striatum-Neuronal-Excitatory-eN3(Slc17a7_Gad1Gad2)-Drd1|Striatum / BrainAtlas - Mouse McCarroll V32	Mouse Adult Brain Overview (690k cells, 9 regions, 565 cell clusters)	3.368e-07	0.008414	2.197e-05	0.0002351	8	146	GPR88,ADARB2,KCNQ5,RBFOX1,TAC1,HAS1,ROBO3,CDH9
ToppCell Atlas	47368f981180ca6a8c81a50f7f9430f12456f609	frontal_cortex-Neuronal-GABAergic_neuron-Vip-Vip_Crispld2_Htr2c|frontal_cortex / Per Region, Lineage, Cell class, Cell type, Cell subtype	Shared and distinct transcriptomic cell types across neocortical areas	3.368e-07	0.008414	2.197e-05	0.0002351	8	146	KCTD12,COL15A1,PLPPR1,ADARB2,IGFBP7,CBLN2,TAC1,CNR1
ToppCell Atlas	0dbd87078f54ee1c2f8ec64e8bac9dfddb9c181e	COVID-19-kidney-Technical/muscle|kidney / Disease (COVID-19 only), tissue and cell type	COVID-19 Autopsy Atlas (Lung, Liver, Kidney, Heart)	3.737e-07	0.009336	2.425e-05	0.0002595	8	148	RELN,CSMD3,OPCML,RYR2,LRFN2,CNTN5,RBFOX1,GPC5
ToppCell Atlas	a1269312903fc27830c1835dabf660c659a711be	Fetal_brain-organoid_Tanaka_cellReport-GW19-Neuronal-Cortical_neuron|GW19 / Sample Type, Dataset, Time_group, and Cell type.	Integration of Four Brain Organoid Datasets and One Fetal Brain Dataset	3.737e-07	0.009336	2.425e-05	0.0002595	8	148	SPOCK1,POU3F2,BCL11A,RUNX1T1,IGFBPL1,RBFOX1,ELMOD1,PLXNA2
ToppCell Atlas	fed80b467ec9e30c7f98bed6cc4f8c583b715e9e	primary_visual_cortex-Neuronal-GABAergic_neuron-Lamp5-Lamp5_Plch2_Dock5|primary_visual_cortex / Per Region, Lineage, Cell class, Cell type, Cell subtype	Shared and distinct transcriptomic cell types across neocortical areas	4.579e-07	0.01144	2.964e-05	0.0003173	8	152	RELN,SPOCK1,ADARB2,DOCK5,CNTN5,FLRT3,CNR1,SEMA3E
ToppCell Atlas	df1b58a20af73fa79c6c069c0117a9ffd85b476f	Brain_organoid-organoid_Kanton_Nature-Organoid-4M-Neuronal-midbrain/hindbrain_cells|Organoid-4M / Sample Type, Dataset, Time_group, and Cell type.	Integration of Four Brain Organoid Datasets and One Fetal Brain Dataset	5.058e-07	0.01264	3.266e-05	0.0003495	8	154	GABRG1,RELN,UNCX,CRHBP,NWD2,EML5,NTM,CBLN2
ToppCell Atlas	3b8def9e8f66511736ea37f259511f7c8b7743af	primary_visual_cortex-Neuronal-GABAergic_neuron-Vip-Vip_Rspo4_Rxfp1_Chat|primary_visual_cortex / Per Region, Lineage, Cell class, Cell type, Cell subtype	Shared and distinct transcriptomic cell types across neocortical areas	5.313e-07	0.01328	3.422e-05	0.0003662	8	155	CSMD3,ADARB2,CHRNA3,CRHR2,CBLN2,PKIB,TAC1,CNR1
ToppCell Atlas	896e2d958be0a5c62fb6eebad2dfb7e1ce69f3ad	frontal_cortex-Neuronal-GABAergic_neuron-Vip-Vip_Crispld2_Kcne4|frontal_cortex / Per Region, Lineage, Cell class, Cell type, Cell subtype	Shared and distinct transcriptomic cell types across neocortical areas	5.58e-07	0.01394	3.584e-05	0.0003836	8	156	KCTD12,COL15A1,ADARB2,IGFBP7,CBLN2,TAC1,CNR1,FAM43A
ToppCell Atlas	0605134a342d74ae81f33700d6ddfcd6e03aeb7b	Thalamus-Neuronal-Excitatory-eN2(Slc17a7_Slc17a6)|Thalamus / BrainAtlas - Mouse McCarroll V32	Mouse Adult Brain Overview (690k cells, 9 regions, 565 cell clusters)	7.088e-07	0.01771	4.541e-05	0.000486	8	161	CACNA1E,NR4A2,BCL11A,PLPPR1,NWD2,CBLN2,TAC1,ROBO3
ToppCell Atlas	e17632778a57c71d6005d3abca3a0443a92040e7	368C-Fibroblasts-Fibroblast-E|368C / Donor, Lineage, Cell class and subclass (all cells)	Tissue Stability Cell Atlas - Lung Cells	7.428e-07	0.01856	4.734e-05	0.0005067	8	162	COL15A1,SPOCK1,FBN1,NTM,CLEC11A,MAMDC2,MMP2,SEMA3E
ToppCell Atlas	ac4a80fd72c9311ea2b3e574c6284bbce4f2756c	368C-Fibroblasts-Fibroblast-E-|368C / Donor, Lineage, Cell class and subclass (all cells)	Tissue Stability Cell Atlas - Lung Cells	7.428e-07	0.01856	4.734e-05	0.0005067	8	162	COL15A1,SPOCK1,FBN1,NTM,CLEC11A,MAMDC2,MMP2,SEMA3E
ToppCell Atlas	1e0d38fbed38ac48478868a1480172a1a3f7c1b7	IIF-Other-HSPC|IIF / Disease, Lineage and Cell Type	Multiple Sclerosis	7.782e-07	0.01944	4.947e-05	0.0005295	8	163	DEPTOR,IGDCC3,RUNX1T1,CRHBP,MAMDC2,PLCB4,MMP2,CDH9
ToppCell Atlas	347b59aa625a8a960828b8620824d8ac48990e07	PND03-Endothelial-Endothelial_lymphatic-Lymphatic_EC-LEC|PND03 / Age_group by Lineage, Lineage_subclass, Cell_type, subtypes-by-prolif	Mouse_Lung_DropSeq_E16-P28	8.533e-07	0.02132	5.33e-05	0.0005705	8	165	RELN,SUSD4,ANGPT2,PRSS23,NRP2,NQO1,PLAU,FAM43A
ToppCell Atlas	50a8513d8d2630861499393a7f102b35366bad37	PND07-Endothelial-Endothelial_lymphatic-Lymphatic_EC-LEC-LEC_prolif|PND07 / Age_group by Lineage, Lineage_subclass, Cell_type, subtypes-by-prolif	Mouse_Lung_DropSeq_E16-P28	8.533e-07	0.02132	5.33e-05	0.0005705	8	165	KCTD12,RELN,WIPF3,DYSF,NRP2,PLAU,FLRT3,PLXNA2
ToppCell Atlas	1890f9c33b0c5b381d57f97042da2610a093a6de	PND03-Endothelial-Endothelial_lymphatic|PND03 / Age_group by Lineage, Lineage_subclass, Cell_type, subtypes-by-prolif	Mouse_Lung_DropSeq_E16-P28	8.533e-07	0.02132	5.33e-05	0.0005705	8	165	RELN,SUSD4,ANGPT2,PRSS23,NRP2,NQO1,PLAU,FAM43A
ToppCell Atlas	1b7dfa173e83aa8c46a3153a3261866c065c3b73	facs-Brain_Non-Myeloid-Cerebellum_-18m-Neuronal-SPN_Neuron_STR|Brain_Non-Myeloid / Brain_Non-Myeloid_Brain_Myeloid - method, tissue, subtissue, age, lineage, cell ontology and free annotation	Mouse Aging Atlas- Tabula Muris Senis	8.533e-07	0.02132	5.33e-05	0.0005705	8	165	BCL11A,GPR88,GRM4,PLPPR1,LRFN2,KCNQ5,TAC1,SEMA3E
ToppCell Atlas	507c89ece0a336b8e9c65b79889a714e17ddca27	PND03-Endothelial-Endothelial_lymphatic-Lymphatic_EC|PND03 / Age_group by Lineage, Lineage_subclass, Cell_type, subtypes-by-prolif	Mouse_Lung_DropSeq_E16-P28	8.533e-07	0.02132	5.33e-05	0.0005705	8	165	RELN,SUSD4,ANGPT2,PRSS23,NRP2,NQO1,PLAU,FAM43A
ToppCell Atlas	39a25be081a5d59c7cf107a997d352793d5025fb	PND03-Endothelial-Endothelial_lymphatic-Lymphatic_EC-LEC-LEC_mature|PND03 / Age_group by Lineage, Lineage_subclass, Cell_type, subtypes-by-prolif	Mouse_Lung_DropSeq_E16-P28	8.533e-07	0.02132	5.33e-05	0.0005705	8	165	RELN,SUSD4,ANGPT2,PRSS23,NRP2,NQO1,PLAU,FAM43A
ToppCell Atlas	b4f7d33af7d053ec07b01bd67d861600a9c4822e	facs-Brain_Non-Myeloid-Cerebellum_-18m-Neuronal-medium_spiny_neuron|Brain_Non-Myeloid / Brain_Non-Myeloid_Brain_Myeloid - method, tissue, subtissue, age, lineage, cell ontology and free annotation	Mouse Aging Atlas- Tabula Muris Senis	8.533e-07	0.02132	5.33e-05	0.0005705	8	165	BCL11A,GPR88,GRM4,PLPPR1,LRFN2,KCNQ5,TAC1,SEMA3E
ToppCell Atlas	6a6ed5c7a43fee9a8a9be42dfa99303815b8e8ef	Substantia_nigra-Neuronal-Inhibitory-iN1(Gad1Gad2_Th)-Th|Substantia_nigra / BrainAtlas - Mouse McCarroll V32	Mouse Adult Brain Overview (690k cells, 9 regions, 565 cell clusters)	8.931e-07	0.02231	5.565e-05	0.0005956	8	166	CACNA1E,NR4A2,POU3F2,ADARB2,CHRNA3,NWD2,GLCE,GREB1
ToppCell Atlas	d29444600cc45d61b5ad66eb37bff128d205c576	renal_cortex_nuclei-Renal_AKI_(acute_kidney_injury)-Mesenchymal-glomerular_mesenchymal_cell-Mesangial_Cell|renal_cortex_nuclei / Celltypes from Cells and Nuclei per compartment and clinical group	Integrated Single-nucleus and Single-cell RNA-seq of the Adult Human Kidney	9.345e-07	0.02335	5.794e-05	0.0006201	8	167	RAPGEF5,ZNF423,FIGN,OPCML,DLC1,KCNQ5,NTM,CNTN5
ToppCell Atlas	849dc56f3f0cb9cd96bfa367aab4620c2a3455e4	renal_cortex_nuclei-Renal_AKI_(acute_kidney_injury)-Mesenchymal-glomerular_mesenchymal_cell|renal_cortex_nuclei / Celltypes from Cells and Nuclei per compartment and clinical group	Integrated Single-nucleus and Single-cell RNA-seq of the Adult Human Kidney	9.345e-07	0.02335	5.794e-05	0.0006201	8	167	RAPGEF5,ZNF423,FIGN,OPCML,DLC1,KCNQ5,NTM,CNTN5
ToppCell Atlas	f9756b608360e00da70f5285fe67557aabc6e3f7	renal_medulla_nuclei-CKD+DKD_normotensive-Mesenchymal-Myocytic_interstitial_cell|renal_medulla_nuclei / Celltypes from Cells and Nuclei per compartment and clinical group	Integrated Single-nucleus and Single-cell RNA-seq of the Adult Human Kidney	9.775e-07	0.02442	6.045e-05	0.0006471	8	168	COL6A2,COL15A1,RUNX1T1,RYR2,ZFPM2,DLC1,NID1,PLCB4
ToppCell Atlas	f077e39e41fffe7672541f5b72b80faaf56c597c	PND01-Endothelial-Endothelial_lymphatic-Lymphatic_EC-LEC-LEC_mature|PND01 / Age_group by Lineage, Lineage_subclass, Cell_type, subtypes-by-prolif	Mouse_Lung_DropSeq_E16-P28	1.022e-06	0.02554	6.291e-05	0.0006733	8	169	KCTD12,RELN,SUSD4,ANGPT2,PRSS23,NRP2,PLAU,ROBO3
ToppCell Atlas	96a2aec9acf8a6f966973c035e5ade456cf47772	Children_(3_yrs)-Epithelial-lung_neuroendocrine_cell_(PNEC)-D139|Children_(3_yrs) / Lineage, Cell type, age group and donor	Human Lung Cells in 3 Age Groups (Wang et al.)	1.022e-06	0.02554	6.291e-05	0.0006733	8	169	ZNF667-AS1,STXBP5L,CSMD2,MIR137HG,PPP2R2C,NKAIN4,SLC35F3,SLC4A10
ToppCell Atlas	fd8da64a4b4f20f6df0715c3536e8f8fbe6e02e0	renal_medulla_nuclei-CKD+DKD_normotensive-Epithelial-Distal_tubule_epithelial_cell-kidney_loop_of_Henle_thick_ascending_limb_epithelial_cell-Medullary_Thick_Ascending_Limb_Cell|renal_medulla_nuclei / Celltypes from Cells and Nuclei per compartment and clinical group	Integrated Single-nucleus and Single-cell RNA-seq of the Adult Human Kidney	1.069e-06	0.0267	6.56e-05	0.0007022	8	170	PLPPR1,NELL1,LINC00645,RBFOX1,PKIB,FGF14,GPC5,FHIT
ToppCell Atlas	a4a2c5dc995589fbe3d4ca6ee1df888807e4ae34	10x_3'_v2v3-Non-neoplastic-Vascular-Mural_cell-Pericyte-B|10x_3'_v2v3 / Platform, Oncotype, Lineage, Cell_class, celltype (level4), mutation group	Harmonized single-cell landscape, intercellular crosstalk and tumor architecture of glioblastoma	1.117e-06	0.02791	6.757e-05	0.0007232	8	171	COL6A2,PCDHGA3,GRM4,RYR2,DLC1,IGFBP7,CBLN2,PLCB4
ToppCell Atlas	15cb4670ff4234ac46aea8a5911138d6913c4482	PND10-Mesenchymal-Mesenchymal_structural-Fibroblastic-AF2|PND10 / Age_group by Lineage, Lineage_subclass, Cell_type, subtypes-by-prolif	Mouse_Lung_DropSeq_E16-P28	1.117e-06	0.02791	6.757e-05	0.0007232	8	171	COL6A2,COL15A1,GPR88,FBN1,IGFBP7,CLEC11A,MAMDC2,MMP2
ToppCell Atlas	2031797d579ce373921affad70da6e50eec13664	PBMC-Convalescent-Hematopoietic-HSPC-HSPC|Convalescent / Location, Disease Group, Cell group, Cell class and sub_cluster (2021.03.01)	Integration of Multiple Sampling Location of COVID-19 Patients	1.117e-06	0.02791	6.757e-05	0.0007232	8	171	ZNF667-AS1,DEPTOR,TMEM45A,CRHBP,FBN1,DLC1,CLEC11A,PLAU
ToppCell Atlas	41b424e58470a2fc25632aea50a37c7c5ea17645	remission-HSPC|remission / disease stage, cell group and cell class	PBMC Atlas of COVID-19 Patients (Guo et al.)	1.117e-06	0.02791	6.757e-05	0.0007232	8	171	ZNF667-AS1,DEPTOR,TMEM45A,CRHBP,FBN1,DLC1,CLEC11A,PLAU
ToppCell Atlas	a4e13b304ef414722ffdc06560deeab41785e956	PBMC-Convalescent-Hematopoietic-HSPC-HSPC-|Convalescent / Location, Disease Group, Cell group, Cell class and sub_cluster (2021.03.01)	Integration of Multiple Sampling Location of COVID-19 Patients	1.117e-06	0.02791	6.757e-05	0.0007232	8	171	ZNF667-AS1,DEPTOR,TMEM45A,CRHBP,FBN1,DLC1,CLEC11A,PLAU
ToppCell Atlas	172db31a37b72fb87fe5f0f79da51866b90dd1ad	PBMC-Convalescent-Hematopoietic-HSPC|Convalescent / Location, Disease Group and Cell group (2021.02.28)	Integration of Multiple Sampling Location of COVID-19 Patients	1.117e-06	0.02791	6.757e-05	0.0007232	8	171	ZNF667-AS1,DEPTOR,TMEM45A,CRHBP,FBN1,DLC1,CLEC11A,PLAU
ToppCell Atlas	382cb5fea099110eb026a8bba6cf4c28763ea52f	PBMC-Convalescent-Hematopoietic-HSPC-HSPC|Convalescent / Location, Disease Group, Cell group, Cell class (2021.03.09)	Integration of Multiple Sampling Location of COVID-19 Patients	1.167e-06	0.02916	7.009e-05	0.0007502	8	172	ZNF667-AS1,DEPTOR,TMEM45A,CRHBP,FBN1,DLC1,CLEC11A,PLAU
ToppCell Atlas	8fd3db757d54949bd583d5f0eadf63a32342cb9d	PBMC-Convalescent-Hematopoietic-HSPC-HSPC-|Convalescent / Location, Disease Group, Cell group, Cell class and sub_cluster (2021.03.09)	Integration of Multiple Sampling Location of COVID-19 Patients	1.167e-06	0.02916	7.009e-05	0.0007502	8	172	ZNF667-AS1,DEPTOR,TMEM45A,CRHBP,FBN1,DLC1,CLEC11A,PLAU
ToppCell Atlas	da78f7a71b7f05c5c484c9ed19ba37c55d35e870	PBMC-Convalescent-Hematopoietic-HSPC|Convalescent / Location, Disease Group, Cell group, Cell class (2021.03.09)	Integration of Multiple Sampling Location of COVID-19 Patients	1.167e-06	0.02916	7.009e-05	0.0007502	8	172	ZNF667-AS1,DEPTOR,TMEM45A,CRHBP,FBN1,DLC1,CLEC11A,PLAU
ToppCell Atlas	38b6fa056d8afa899f07d1a08fc1f53999c33f4a	renal_cortex_nuclei-Hypertensive_with+without-CKD-Endothelial-lymphatic_endothelial_cell-lymphatic_endothelial_cell_of_renal_cortex|renal_cortex_nuclei / Celltypes from Cells and Nuclei per compartment and clinical group	Integrated Single-nucleus and Single-cell RNA-seq of the Adult Human Kidney	1.219e-06	0.03045	7.217e-05	0.0007724	8	173	RELN,ANGPT2,ZNF423,ZFPM2,NRP2,DOCK5,FBN1,FAM43A
ToppCell Atlas	ba2d69d866880ae470bdf213fab35724ba5d7c61	renal_cortex_nuclei-Hypertensive_with+without-CKD-Endothelial-lymphatic_endothelial_cell-lymphatic_endothelial_cell_of_renal_cortex-lymphatic_endothelial_cell_of_renal_cortex|renal_cortex_nuclei / Celltypes from Cells and Nuclei per compartment and clinical group	Integrated Single-nucleus and Single-cell RNA-seq of the Adult Human Kidney	1.219e-06	0.03045	7.217e-05	0.0007724	8	173	RELN,ANGPT2,ZNF423,ZFPM2,NRP2,DOCK5,FBN1,FAM43A
ToppCell Atlas	1ada5d2fae8f0cc9a987fc6528c51af62a75a426	renal_cortex_nuclei-Hypertensive_with+without-CKD-Endothelial-lymphatic_endothelial_cell|renal_cortex_nuclei / Celltypes from Cells and Nuclei per compartment and clinical group	Integrated Single-nucleus and Single-cell RNA-seq of the Adult Human Kidney	1.219e-06	0.03045	7.217e-05	0.0007724	8	173	RELN,ANGPT2,ZNF423,ZFPM2,NRP2,DOCK5,FBN1,FAM43A
ToppCell Atlas	36c8338463ee4cc432f568728d55989360f9a68d	facs-Lung-EPCAM-3m-Mesenchymal-Pericyte|Lung / Lung_Trachea - method, tissue, subtissue, age, lineage, cell ontology and free annotation	Mouse Aging Atlas- Tabula Muris Senis	1.219e-06	0.03045	7.217e-05	0.0007724	8	173	ANGPT2,ADAMTSL3,RYR2,BFSP1,ADRA1D,NKAIN4,KCNQ5,PRKAR1B
ToppCell Atlas	3059325901b1e5e12a1a91183f14267288b2f600	facs-Lung-EPCAM-3m-Mesenchymal-pericyte_cell|Lung / Lung_Trachea - method, tissue, subtissue, age, lineage, cell ontology and free annotation	Mouse Aging Atlas- Tabula Muris Senis	1.219e-06	0.03045	7.217e-05	0.0007724	8	173	ANGPT2,ADAMTSL3,RYR2,BFSP1,ADRA1D,NKAIN4,KCNQ5,PRKAR1B
ToppCell Atlas	6fb5f9e6536a5d57fd8e6657b494047a2d0bc9c7	COVID-19-Heart-Neuronal|Heart / Disease (COVID-19 only), tissue and cell type	COVID-19 Autopsy Atlas (Lung, Liver, Kidney, Heart)	1.219e-06	0.03045	7.217e-05	0.0007724	8	173	STARD13,PCSK2,RELN,FIGN,LPAR1,DOCK5,NTM,C3orf70
ToppCell Atlas	4c64ff5666812fb4efa440ba4faeca51d916d68e	Control-Myeloid-MoAM2,_CCL18|Control / Condition, Lineage and Cell class	Bronchoalveolar Lavage (BAL) Atlas of Severe COVID-19 Patients (Grant et al.)	1.273e-06	0.0318	7.518e-05	0.0008047	8	174	DEPTOR,DYSF,NRP2,IER5L,MAMDC2,HRH2,MMP2,DNMT3B
ToppCell Atlas	2e54961846c65b185d9bd6e305dd81205579d890	E18.5-Endothelial-Endothelial_blood-vessel-Macrovascular_EC-VEC-VEC_mature|E18.5 / Age_group by Lineage, Lineage_subclass, Cell_type, subtypes-by-prolif	Mouse_Lung_DropSeq_E16-P28	1.329e-06	0.0332	7.775e-05	0.0008322	8	175	GABRB2,PRSS23,GRM4,NRP2,NELL1,MMP2,GSG1,FAM43A
ToppCell Atlas	13b8f7dc38c90b74d4a20a84a8705d8e2ec244f6	Bronchial_Biopsy-Epithelial-Ionocytes|Epithelial / Tissue, Lineage and Cell class of Lung Cells from 10X	A Cellular Census of Human Lungs (Vieira Braga et al)	1.329e-06	0.0332	7.775e-05	0.0008322	8	175	GABRB2,PCSK2,RUNX1T1,NELL1,C1orf115,SLC35F3,MAMDC2,FAM43A
ToppCell Atlas	efa6a05f7417d46141b6e635f258c126b7a03aa1	E18.5-Endothelial-Endothelial_blood-vessel-Macrovascular_EC-VEC|E18.5 / Age_group by Lineage, Lineage_subclass, Cell_type, subtypes-by-prolif	Mouse_Lung_DropSeq_E16-P28	1.329e-06	0.0332	7.775e-05	0.0008322	8	175	GABRB2,PRSS23,GRM4,NRP2,NELL1,MMP2,GSG1,FAM43A
ToppCell Atlas	43be63976da5ad0764d24d90919a77ce46068f52	3'-GW_trimst-2-SmallIntestine-Endothelial-lymphatic_endothelial-LEC3_(ADGRG3+)|GW_trimst-2 / Celltypes from developing, pediatric, Crohn's, & adult GI tract	Cells of the human intestinal tract mapped across space and time	1.329e-06	0.0332	7.775e-05	0.0008322	8	175	RELN,SUSD4,TRIM58,PRSS23,DYSF,NRP2,DOCK5,VAV3
ToppCell Atlas	1720756e0b3e8db14a9ccabe83f9b41689a4f754	primary_visual_cortex-Neuronal-GABAergic_neuron-Sncg-Sncg_Vip_Nptx2|primary_visual_cortex / Per Region, Lineage, Cell class, Cell type, Cell subtype	Shared and distinct transcriptomic cell types across neocortical areas	1.369e-06	0.0342	7.991e-05	0.0008553	7	122	KCTD12,RELN,PLPPR1,ADARB2,CHRNA3,CDH9,CNR1
ToppCell Atlas	08f94b78b27feeb113dbfadbfa7fe34d08b2809b	PND07-28-samps-Mesenchymal-Myofibroblast-myofibroblast_-_mature_-_DCN|PND07-28-samps / Age Group, Lineage, Cell class and subclass	Mouse_Lung_DevAtlas	1.387e-06	0.03465	8.058e-05	0.0008625	8	176	COL6A2,COL15A1,ADAMTSL3,LPAR1,FBN1,IGFBP7,CLEC11A,MMP2
ToppCell Atlas	eb63eb2c301e785196ccadac74a2940b2c524c62	droplet-Pancreas-Exocrine-18m-Endothelial-endothelial_cell|Pancreas / Large_Intestine_Pancreas_Liver - method, tissue, subtissue, age, lineage, cell ontology and free annotation	Mouse Aging Atlas- Tabula Muris Senis	1.387e-06	0.03465	8.058e-05	0.0008625	8	176	SEMA7A,GLB1L3,ZNF423,PRSS23,DYSF,C1orf115,DLC1,SH3BP5
ToppCell Atlas	15a5c96ea840376e54933ebe7a8334a11d9ce411	wk_08-11-Epithelial-PNS-FGFBP2+_Neural_progenitor|wk_08-11 / Celltypes from embryonic and fetal-stage human lung	Human embryonic and fetal stage lung cell atlas	1.447e-06	0.03615	8.349e-05	0.0008937	8	177	CHRNA3,OPCML,MAP3K5,KY,ATP8A1,EML5,PLCB4,CDH9
ToppCell Atlas	99500aed584f793aaf308f8afbf5d1c6a9b4ee55	NS-moderate-d_07-13-Epithelial-Ionocyte|d_07-13 / Location, Severity, dps_group, Lineage and Cell class of Upper airway (combined)	Upper Airway and Bronchi Atlas of COVID-19 Patients	1.447e-06	0.03615	8.349e-05	0.0008937	8	177	GABRB2,SPOCK1,RUNX1T1,PLPPR1,C1orf115,SLC35F3,MAMDC2,FAM43A
ToppCell Atlas	326fde0734ef0d7272693966d346ca479b9d8147	COVID-19-Heart-Lymph_EC|COVID-19 / Disease (COVID-19 only), tissue and cell type	COVID-19 Autopsy Atlas (Lung, Liver, Kidney, Heart)	1.447e-06	0.03615	8.349e-05	0.0008937	8	177	RELN,ANGPT2,RAPGEF5,ADAMTSL3,ZFPM2,NRP2,DOCK5,VAV3
ToppCell Atlas	611504b0a9e6318b18fba83787b03f9245c82252	ILEUM-inflamed-(9)_Neuro_cell|inflamed / shred on tissue, inflammation_status, cell class(v3), cell subclass (v2)	Human Ileal Immune cells from Crohn's Disease	1.509e-06	0.03771	8.61e-05	0.0009216	8	178	PCSK2,RELN,FIGN,PLPPR1,IGFBP7,NTM,MAMDC2,FLRT3
ToppCell Atlas	d9142151819afb0dc22bfb32a9c9dba5f553067d	ILEUM-inflamed-(9)_Enteric_neurons|inflamed / shred on tissue, inflammation_status, cell class(v3), cell subclass (v2)	Human Ileal Immune cells from Crohn's Disease	1.509e-06	0.03771	8.61e-05	0.0009216	8	178	PCSK2,RELN,FIGN,PLPPR1,IGFBP7,NTM,MAMDC2,FLRT3
ToppCell Atlas	4ef6344d0ffc9c55b1240bee94b741382f1427bb	3'-GW_trimst-1-LargeIntestine-Endothelial-lymphatic_endothelial|GW_trimst-1 / Celltypes from developing, pediatric, Crohn's, & adult GI tract	Cells of the human intestinal tract mapped across space and time	1.509e-06	0.03771	8.61e-05	0.0009216	8	178	RELN,SUSD4,ANGPT2,PRSS23,DYSF,ZFPM2,NRP2,ELMOD1
ToppCell Atlas	c65932cbedbbfacb6f0299280663fe7c88dba72b	3'-GW_trimst-1-LargeIntestine-Endothelial-lymphatic_endothelial-LEC4_(STAB2+)|GW_trimst-1 / Celltypes from developing, pediatric, Crohn's, & adult GI tract	Cells of the human intestinal tract mapped across space and time	1.509e-06	0.03771	8.61e-05	0.0009216	8	178	RELN,SUSD4,ANGPT2,PRSS23,DYSF,ZFPM2,NRP2,ELMOD1
ToppCell Atlas	38ffbd01230c99f52274424ee6c172381daffc73	PCW_05-06-Neuronal-Neuronal_postreplicative-neuro_migrating_neuronal_(3)|PCW_05-06 / Celltypes from embryonic and fetal-stage human lung	A topographic atlas defines developmental origins of cell heterogeneity in the human embryonic lung	1.509e-06	0.03771	8.61e-05	0.0009216	8	178	PCSK2,STXBP5L,CHRNA3,IGFBPL1,MIR137HG,ATP8A1,EML5,PLCB4
ToppCell Atlas	d76349ecef7c5878bf215e946f032264161eb61b	facs-Brain_Non-Myeloid-Cerebellum_-18m-Neuronal-Granular_Neuron_CB_Gabra6|Brain_Non-Myeloid / Brain_Non-Myeloid_Brain_Myeloid - method, tissue, subtissue, age, lineage, cell ontology and free annotation	Mouse Aging Atlas- Tabula Muris Senis	1.641e-06	0.041	9.235e-05	0.0009884	8	180	UNCX,STXBP5L,ZNF385B,NWD2,PKIB,LHFPL5,ELMOD1,CNR1
ToppCell Atlas	dad458398683ff80a6e207bdc08e257d1bb757d6	droplet-Heart-HEART_(ALL_MINUS_AORTA)-30m-Neuronal|Heart / Tongue_Heart_Limb_Muscle_Aorta_Diaphragm - method, tissue, subtissue, age, lineage, cell ontology and free annotation	Mouse Aging Atlas- Tabula Muris Senis	1.641e-06	0.041	9.235e-05	0.0009884	8	180	RELN,PRSS23,FIGN,CTXND1,NKAIN4,GREB1,FLRT3,SEMA3E
ToppCell Atlas	f9f8245cbcdea18c15e2976c85b72c6807309787	facs-Kidney-nan-24m-Mesenchymal|Kidney / Skin_Bladder_Kidney_Mammary_Gland - method, tissue, subtissue, age, lineage, cell ontology and free annotation	Mouse Aging Atlas- Tabula Muris Senis	1.641e-06	0.041	9.235e-05	0.0009884	8	180	COL6A2,WIPF3,PRSS23,FBN1,NKAIN4,NID1,ADGRA1,MMP2
ToppCell Atlas	3c7b2033821f9e34e2924bd8655f566edcbcc7d3	AT1-AT2_cells-SSc-ILD_01|World / lung cells shred on cell class, cell subclass, sample id	Pathobiology of Pulmonary Fibrosis (Reyfman et al., 2019)	1.641e-06	0.041	9.235e-05	0.0009884	8	180	COL6A2,SPOCK1,C12orf75,PRSS23,NKAIN4,IGFBP7,NTM,PLAU
ToppCell Atlas	d9c9399df3e2d9f23dbbfffb6cbe8404bf01e2b7	droplet-Heart-HEART_(ALL_MINUS_AORTA)-30m-Neuronal-cardiac_neuron|Heart / Tongue_Heart_Limb_Muscle_Aorta_Diaphragm - method, tissue, subtissue, age, lineage, cell ontology and free annotation	Mouse Aging Atlas- Tabula Muris Senis	1.641e-06	0.041	9.235e-05	0.0009884	8	180	RELN,PRSS23,FIGN,CTXND1,NKAIN4,GREB1,FLRT3,SEMA3E
ToppCell Atlas	3d54cc767e25d91ed2203d8a03e5bf5e15f21699	facs-Brain_Non-Myeloid-Cerebellum_-18m-Neuronal-neuron|Brain_Non-Myeloid / Brain_Non-Myeloid_Brain_Myeloid - method, tissue, subtissue, age, lineage, cell ontology and free annotation	Mouse Aging Atlas- Tabula Muris Senis	1.641e-06	0.041	9.235e-05	0.0009884	8	180	UNCX,ZNF385B,NWD2,EML5,PKIB,LHFPL5,ELMOD1,CNR1
ToppCell Atlas	cc77ac0e223e012767222e45c5dcadc246d1aa7c	facs-Lung-18m-Endothelial-lymphatic_endothelial-lymphatic_endothelial_cell|18m / method, tissue, age, lineage, sublineage, cell ontologies, cell type and subtype	Mouse Aging Atlas- Tabula Muris Senis (Lung and Trachea)	1.71e-06	0.04274	9.497e-05	0.001016	8	181	RELN,SUSD4,WIPF3,FIGN,DYSF,NRP2,NQO1,FLRT3
ToppCell Atlas	2b6ddeb53a79a658e2ba78527ff48c155b20daa6	RA-01._Fibroblast_I|World / Chamber and Cluster_Paper	Transcriptional and Cellular Diversity of the Human Heart	1.71e-06	0.04274	9.497e-05	0.001016	8	181	COL6A2,COL15A1,SPOCK1,LPAR1,FBN1,KCNQ5,MAMDC2,ZFHX3
ToppCell Atlas	451b87ac95154bb80018b8dd245b4a6389d81411	Children_(3_yrs)-Mesenchymal-pericyte_cell-D139|Children_(3_yrs) / Lineage, Cell type, age group and donor	Human Lung Cells in 3 Age Groups (Wang et al.)	1.71e-06	0.04274	9.497e-05	0.001016	8	181	ADARB2-AS1,FIGN,ADAMTSL3,ADARB2,RYR2,ADRA1D,RBFOX1,NID1
ToppCell Atlas	b0fff0defba9aea6fba36e378b05a59986e2573a	facs-Lung-18m-Endothelial-lymphatic_endothelial-lymphatic_endothelial_cell-lymphatic_endothelial_cell|18m / method, tissue, age, lineage, sublineage, cell ontologies, cell type and subtype	Mouse Aging Atlas- Tabula Muris Senis (Lung and Trachea)	1.71e-06	0.04274	9.497e-05	0.001016	8	181	RELN,SUSD4,WIPF3,FIGN,DYSF,NRP2,NQO1,FLRT3
ToppCell Atlas	f9a62b8204533c2ccb864dcf69c1f86c4e126368	renal_papilla_nuclei-Adult_normal_reference-Epithelial-Intermediate_tubule_epithelial_cell-kidney_loop_of_Henle_thin_descending_limb_epithelial_cell-Descending_Thin_Limb_Cell_Type_3|renal_papilla_nuclei / Celltypes from Cells and Nuclei per compartment and clinical group	Integrated Single-nucleus and Single-cell RNA-seq of the Adult Human Kidney	1.71e-06	0.04274	9.497e-05	0.001016	8	181	SUSD4,DEPTOR,UNCX,CAT,ADARB2,NTM,VAV3,PLCB4
ToppCell Atlas	ecd52f33841f4e9d946a4edad0d58da9b0cc5ffa	facs-Lung-18m-Endothelial-lymphatic_endothelial|18m / method, tissue, age, lineage, sublineage, cell ontologies, cell type and subtype	Mouse Aging Atlas- Tabula Muris Senis (Lung and Trachea)	1.71e-06	0.04274	9.497e-05	0.001016	8	181	RELN,SUSD4,WIPF3,FIGN,DYSF,NRP2,NQO1,FLRT3
ToppCell Atlas	2cc434e46985c66fc36de05344a67aa96d90abc9	facs-Lung-24m-Endothelial-lymphatic_endothelial-lymphatic_endothelial_cell|24m / method, tissue, age, lineage, sublineage, cell ontologies, cell type and subtype	Mouse Aging Atlas- Tabula Muris Senis (Lung and Trachea)	1.782e-06	0.04453	9.723e-05	0.001041	8	182	RELN,SUSD4,ANGPT2,ZNF423,WIPF3,PRSS23,NRP2,FAM43A
ToppCell Atlas	c387d498e353c3beee1d3d2edb4f16afb8fe114a	renal_cortex_nuclei-Adult_normal_reference-Mesenchymal-Fibroblast-kidney_interstitial_fibroblast-proliferative_fibroblast|renal_cortex_nuclei / Celltypes from Cells and Nuclei per compartment and clinical group	Integrated Single-nucleus and Single-cell RNA-seq of the Adult Human Kidney	1.782e-06	0.04453	9.723e-05	0.001041	8	182	RAPGEF5,GPR88,LPAR1,ZFPM2,FBN1,IGFBP7,NTM,NID1
ToppCell Atlas	0cde2775bdaaa2172499925bd59b0ac2d545eb27	facs-Lung-24m-Endothelial-lymphatic_endothelial|24m / method, tissue, age, lineage, sublineage, cell ontologies, cell type and subtype	Mouse Aging Atlas- Tabula Muris Senis (Lung and Trachea)	1.782e-06	0.04453	9.723e-05	0.001041	8	182	RELN,SUSD4,ANGPT2,ZNF423,WIPF3,PRSS23,NRP2,FAM43A
ToppCell Atlas	ab5761bf9af439231cd0f487b6467e372672a517	droplet-Pancreas-Exocrine-18m-Endothelial-endothelial_cell|Pancreas / Large_Intestine_Pancreas_Liver - method, tissue, subtissue, age, lineage, cell ontology and free annotation	Mouse Aging Atlas- Tabula Muris Senis	1.782e-06	0.04453	9.723e-05	0.001041	8	182	SEMA7A,GLB1L3,ZNF423,PRSS23,NRP2,C1orf115,NID1,SH3BP5
ToppCell Atlas	3e7457b2a70b45735fb75d6617b7f34cef28758e	facs-Lung-24m-Endothelial-lymphatic_endothelial-lymphatic_endothelial_cell-lymphatic_endothelial_cell|24m / method, tissue, age, lineage, sublineage, cell ontologies, cell type and subtype	Mouse Aging Atlas- Tabula Muris Senis (Lung and Trachea)	1.782e-06	0.04453	9.723e-05	0.001041	8	182	RELN,SUSD4,ANGPT2,ZNF423,WIPF3,PRSS23,NRP2,FAM43A
ToppCell Atlas	fb503f8ecd013f1f2161a5841572b57cfcddb6fa	NS-moderate-d_16-33-Lymphoid-NK|d_16-33 / Location, Severity, dps_group, Lineage and Cell class of Upper airway (combined)	Upper Airway and Bronchi Atlas of COVID-19 Patients	1.782e-06	0.04453	9.723e-05	0.001041	8	182	COL6A2,COL15A1,RUNX1T1,FBN1,DLC1,NTM,NID1,MMP2
ToppCell Atlas	3b4dbf61ca0fe50efe05449815630e301cb76630	droplet-Pancreas-Exocrine-18m-Endothelial|Pancreas / Large_Intestine_Pancreas_Liver - method, tissue, subtissue, age, lineage, cell ontology and free annotation	Mouse Aging Atlas- Tabula Muris Senis	1.782e-06	0.04453	9.723e-05	0.001041	8	182	SEMA7A,GLB1L3,ZNF423,PRSS23,NRP2,C1orf115,NID1,SH3BP5
ToppCell Atlas	fc020d784ab81af80d9331cc322b7c259284eaef	3'-GW_trimst-1-SmallIntestine-Endothelial-lymphatic_endothelial-LEC1_(ACKR4+)|GW_trimst-1 / Celltypes from developing, pediatric, Crohn's, & adult GI tract	Cells of the human intestinal tract mapped across space and time	1.782e-06	0.04453	9.723e-05	0.001041	8	182	RELN,SUSD4,PRSS23,DYSF,ZFPM2,NRP2,IGFBP7,ELMOD1
ToppCell Atlas	7e8366ec8117d36cec67f77dcb0e9a6032d87fcb	wk_15-18-Epithelial-PNS-Early_Schwann|wk_15-18 / Celltypes from embryonic and fetal-stage human lung	Human embryonic and fetal stage lung cell atlas	1.857e-06	0.04639	9.955e-05	0.001066	8	183	PCSK2,PKD1L1,CHRNA3,IGFBPL1,EML5,NKAIN4,TAC1,FLRT3
ToppCell Atlas	2cf36ad89584eb9f8b04de52a1b511b7f3527884	droplet-Limb_Muscle-nan-3m-Macroglial-Schwann_cell|Limb_Muscle / Tongue_Heart_Limb_Muscle_Aorta_Diaphragm - method, tissue, subtissue, age, lineage, cell ontology and free annotation	Mouse Aging Atlas- Tabula Muris Senis	1.857e-06	0.04639	9.955e-05	0.001066	8	183	POU3F2,FIGN,CSMD3,PLPPR1,ADARB2,CTXND1,NKAIN4,MAMDC2
ToppCell Atlas	63294d66e3ccf152ffe5d1237106764c14390b62	facs-Lung-EPCAM-24m-Mesenchymal-Adventitial_Fibroblast|Lung / Lung_Trachea - method, tissue, subtissue, age, lineage, cell ontology and free annotation	Mouse Aging Atlas- Tabula Muris Senis	1.857e-06	0.04639	9.955e-05	0.001066	8	183	COL6A2,LPAR1,OPCML,FBN1,NKAIN4,IGFBP7,CLEC11A,MMP2
ToppCell Atlas	92aab7ce65aca17988bc2add4ff9fb8384e2c21b	COVID-19_Severe-Hematopoietic_SC|COVID-19_Severe / Disease group, lineage and cell class	Integration of 5 COVID-19 PBMC Datasets	1.857e-06	0.04639	9.955e-05	0.001066	8	183	DEPTOR,FIGN,CRHBP,FBN1,CLEC11A,MAMDC2,PLCB4,DNMT3B
ToppCell Atlas	de08f9ea02b7244d5a8788064631d10f06565337	E18.5-samps-Mesenchymal-Myofibroblast|E18.5-samps / Age Group, Lineage, Cell class and subclass	Mouse_Lung_DevAtlas	1.857e-06	0.04639	9.955e-05	0.001066	8	183	NR4A2,BCL11A,OPCML,ZFPM2,C3orf70,GREB1,MMP2,PLXNA2
ToppCell Atlas	4146b1c0e5f76d25226745abfa28f77127a444fc	COVID-19_Severe-Hematopoietic_SC-HSPC|COVID-19_Severe / Disease group, lineage and cell class	Integration of 5 COVID-19 PBMC Datasets	1.857e-06	0.04639	9.955e-05	0.001066	8	183	DEPTOR,FIGN,CRHBP,FBN1,CLEC11A,MAMDC2,PLCB4,DNMT3B
ToppCell Atlas	7e5c467fd1b156b928f1611a12ab4affb9f714b7	facs-Lung-EPCAM-24m-Mesenchymal-adventitial_cell|Lung / Lung_Trachea - method, tissue, subtissue, age, lineage, cell ontology and free annotation	Mouse Aging Atlas- Tabula Muris Senis	1.857e-06	0.04639	9.955e-05	0.001066	8	183	COL6A2,LPAR1,OPCML,FBN1,NKAIN4,IGFBP7,CLEC11A,MMP2
ToppCell Atlas	98fee6838acfaee5e2e449ba088764ec06b8bc57	droplet-Limb_Muscle-nan-3m-Macroglial|Limb_Muscle / Tongue_Heart_Limb_Muscle_Aorta_Diaphragm - method, tissue, subtissue, age, lineage, cell ontology and free annotation	Mouse Aging Atlas- Tabula Muris Senis	1.857e-06	0.04639	9.955e-05	0.001066	8	183	POU3F2,FIGN,CSMD3,PLPPR1,ADARB2,CTXND1,NKAIN4,MAMDC2
ToppCell Atlas	9a800beca5cfc7b41f5eed500d45064cfa61c5de	Cerebellum-Neuronal-Excitatory-eN2(Slc17a7_Slc17a6)-Slc17a6-Excitatory_Neuron.Slc17a6.Nrgn_(Inferior_colliculus)-|Cerebellum / BrainAtlas - Mouse McCarroll V32	Mouse Adult Brain Overview (690k cells, 9 regions, 565 cell clusters)	1.889e-06	0.0472	0.0001005	0.001075	7	128	PLPPR1,LRFN2,KCNQ5,CBLN2,TAC1,ROBO3,CDH9
ToppCell Atlas	c30ba14320e9b98c9af9e4cd5a8c55380bb9ffa9	Cerebellum-Neuronal-Excitatory|Cerebellum / BrainAtlas - Mouse McCarroll V32	Mouse Adult Brain Overview (690k cells, 9 regions, 565 cell clusters)	1.889e-06	0.0472	0.0001005	0.001075	7	128	PCSK2,WIPF3,PCDHA2,PLPPR1,LRFN2,PKIB,TAC1
ToppCell Atlas	920ede29f3de68e4d08644a1da53849e0c0973fb	Cerebellum-Neuronal-Excitatory-eN2(Slc17a7_Slc17a6)-Slc17a6-Excitatory_Neuron.Slc17a6.Nrgn_(Inferior_colliculus)|Cerebellum / BrainAtlas - Mouse McCarroll V32	Mouse Adult Brain Overview (690k cells, 9 regions, 565 cell clusters)	1.889e-06	0.0472	0.0001005	0.001075	7	128	PLPPR1,LRFN2,KCNQ5,CBLN2,TAC1,ROBO3,CDH9
ToppCell Atlas	a6169613c6493b947a176493f542368bfa935dab	PBMC-Severe-Hematopoietic-HSPC|Severe / Location, Disease Group and Cell group (2021.02.28)	Integration of Multiple Sampling Location of COVID-19 Patients	1.934e-06	0.04832	0.0001005	0.001075	8	184	ZNF667-AS1,DEPTOR,CRHBP,FBN1,CLEC11A,MAMDC2,PLCB4,DNMT3B
ToppCell Atlas	4a31327fdcb107db799c9833a88951fd569fd106	renal_cortex_nuclei-CKD+DKD_normotensive-Mesenchymal-Myocytic_interstitial_cell|renal_cortex_nuclei / Celltypes from Cells and Nuclei per compartment and clinical group	Integrated Single-nucleus and Single-cell RNA-seq of the Adult Human Kidney	1.934e-06	0.04832	0.0001005	0.001075	8	184	COL6A2,COL15A1,RYR2,FBN1,DLC1,NTM,HRH2,ZFHX3
ToppCell Atlas	4a9f798c67b9998bffe44242b210cc1e224ff5b1	3'-Broncho-tracheal-Mesenchymal-Fibroblastic-fibroblastic_type_1-Adventitial_fibroblasts-Adventitial_fibroblasts_L.2.1.0.1|3' / 5'-vs-3', Tissue groups, Lineages, Lineage subclass, Cell_type2, Cell_subtype2_L4.5	The Integrated Human Lung Cell Atlas	1.934e-06	0.04832	0.0001005	0.001075	8	184	COL6A2,SPOCK1,IGDCC3,ADAMTSL3,FBN1,NKAIN4,MMP2,HAS1
ToppCell Atlas	f7b0bb45a9055ab34e98b251217f6ec38c75ca22	PBMC-Severe-Hematopoietic-HSPC-HSPC-|Severe / Location, Disease Group, Cell group, Cell class and sub_cluster (2021.03.09)	Integration of Multiple Sampling Location of COVID-19 Patients	1.934e-06	0.04832	0.0001005	0.001075	8	184	ZNF667-AS1,DEPTOR,CRHBP,FBN1,CLEC11A,MAMDC2,PLCB4,DNMT3B
ToppCell Atlas	65cf3460125e3dbc34978957bc138a449f71f7df	PCW_13-14-Neuronal|PCW_13-14 / Celltypes from embryonic and fetal-stage human lung	A topographic atlas defines developmental origins of cell heterogeneity in the human embryonic lung	1.934e-06	0.04832	0.0001005	0.001075	8	184	PCSK2,RELN,COL15A1,CSMD2,CHRNA3,MIR137HG,NWD2,TAC1
ToppCell Atlas	3e5c68a99c10eb1ddc1048bea4aa9f6b8e2746ff	PND07-Epithelial-Epithelial_Airway-Neurosecretory-PNEC|PND07 / Age_group by Lineage, Lineage_subclass, Cell_type, subtypes-by-prolif	Mouse_Lung_DropSeq_E16-P28	1.934e-06	0.04832	0.0001005	0.001075	8	184	PCSK2,PLPPR1,CHRNA3,CRHR2,KY,CNTN5,LHFPL5,FGF14
ToppCell Atlas	51d0447699e3b8f01abbde83f26b748bc9f3c723	PBMC-Severe-Hematopoietic-HSPC-HSPC|Severe / Location, Disease Group, Cell group, Cell class and sub_cluster (2021.03.09)	Integration of Multiple Sampling Location of COVID-19 Patients	1.934e-06	0.04832	0.0001005	0.001075	8	184	ZNF667-AS1,DEPTOR,CRHBP,FBN1,CLEC11A,MAMDC2,PLCB4,DNMT3B
ToppCell Atlas	1e2f0cec50475a1cf2973a5082826bbc60fc9a68	PND07-Epithelial-Epithelial_Airway-Neurosecretory-PNEC-PNEC_mature|PND07 / Age_group by Lineage, Lineage_subclass, Cell_type, subtypes-by-prolif	Mouse_Lung_DropSeq_E16-P28	1.934e-06	0.04832	0.0001005	0.001075	8	184	PCSK2,PLPPR1,CHRNA3,CRHR2,KY,CNTN5,LHFPL5,FGF14
ToppCell Atlas	cc01c19180861f491a8dc16d60fabd1215fc4525	PBMC-Severe-Hematopoietic-HSPC-HSPC|Severe / Location, Disease Group, Cell group, Cell class and sub_cluster (2021.03.01)	Integration of Multiple Sampling Location of COVID-19 Patients	1.934e-06	0.04832	0.0001005	0.001075	8	184	ZNF667-AS1,DEPTOR,CRHBP,FBN1,CLEC11A,MAMDC2,PLCB4,DNMT3B
ToppCell Atlas	7d9bcdaff8cbea4c50ab7db0f8e01f6bbd0ef593	facs-Brain_Non-Myeloid-Cerebellum_-18m-Neuronal|Brain_Non-Myeloid / Brain_Non-Myeloid_Brain_Myeloid - method, tissue, subtissue, age, lineage, cell ontology and free annotation	Mouse Aging Atlas- Tabula Muris Senis	1.934e-06	0.04832	0.0001005	0.001075	8	184	GABRB2,UNCX,STXBP5L,ZNF385B,PKIB,LHFPL5,ELMOD1,CNR1
ToppCell Atlas	492c680f0769ba4e651d09c2e8e5d5d271ed08aa	PBMC-Severe-Hematopoietic-HSPC-HSPC-|Severe / Location, Disease Group, Cell group, Cell class and sub_cluster (2021.03.01)	Integration of Multiple Sampling Location of COVID-19 Patients	1.934e-06	0.04832	0.0001005	0.001075	8	184	ZNF667-AS1,DEPTOR,CRHBP,FBN1,CLEC11A,MAMDC2,PLCB4,DNMT3B
ToppCell Atlas	26edbf84216538b80f1ffcc079ee6e385a71fbf9	PBMC-Severe-Hematopoietic-HSPC|Severe / Location, Disease Group, Cell group, Cell class (2021.03.09)	Integration of Multiple Sampling Location of COVID-19 Patients	1.934e-06	0.04832	0.0001005	0.001075	8	184	ZNF667-AS1,DEPTOR,CRHBP,FBN1,CLEC11A,MAMDC2,PLCB4,DNMT3B
ToppCell Atlas	70de48988c1f8e0809afc8092b663aa439d8e528	facs-Brain_Non-Myeloid-Cerebellum-3m-Neuronal-neuron|Brain_Non-Myeloid / Brain_Non-Myeloid_Brain_Myeloid - method, tissue, subtissue, age, lineage, cell ontology and free annotation	Mouse Aging Atlas- Tabula Muris Senis	2.014e-06	0.05031	0.0001023	0.001095	8	185	PCSK2,UNCX,STXBP5L,ZNF385B,NWD2,PKIB,FGF14,ELMOD1
ToppCell Atlas	f607b6ee579562e2f92103fa5c7053df0170a229	5'-Adult-LargeIntestine-Neuronal-Glial_mature|Adult / Celltypes from developing, pediatric, Crohn's, & adult GI tract	Cells of the human intestinal tract mapped across space and time	2.014e-06	0.05031	0.0001023	0.001095	8	185	STARD13,PCSK2,COL15A1,FIGN,CTXND1,NKAIN4,IGFBP7,NTM
ToppCell Atlas	785c55d39909fac74415f24427979691e7e694e6	droplet-Kidney-KIDNEY-1m-Mesenchymal-Stroma____fibroblast|Kidney / Skin_Bladder_Kidney_Mammary_Gland - method, tissue, subtissue, age, lineage, cell ontology and free annotation	Mouse Aging Atlas- Tabula Muris Senis	2.014e-06	0.05031	0.0001023	0.001095	8	185	COL6A2,COL15A1,TMEM45A,LPAR1,FBN1,NKAIN4,NID1,MMP2
ToppCell Atlas	97a1dcacbc48dc3f41c26fbb59af35c935f894d4	droplet-Kidney-KIDNEY-1m-Mesenchymal|Kidney / Skin_Bladder_Kidney_Mammary_Gland - method, tissue, subtissue, age, lineage, cell ontology and free annotation	Mouse Aging Atlas- Tabula Muris Senis	2.014e-06	0.05031	0.0001023	0.001095	8	185	COL6A2,COL15A1,TMEM45A,LPAR1,FBN1,NKAIN4,NID1,MMP2
ToppCell Atlas	01bbe1e09f9ccae837a03ea2cdd168fa10800942	droplet-Fat-Scat-21m-Mesenchymal-Cd34+|Fat / Fat_BAT_GAT_MAT_SCAT - method, tissue, subtissue, age, lineage, cell ontology and free annotation	Mouse Aging Atlas- Tabula Muris Senis	2.014e-06	0.05031	0.0001023	0.001095	8	185	COL6A2,PRSS23,LPAR1,FBN1,NID1,TAC1,PLAU,MMP2
ToppCell Atlas	fb6bd7e849ecf4ed9cd9c4e2a946a2d12d62f804	Adult-Mesenchymal-matrix_fibroblast_2_cell-D231|Adult / Lineage, Cell type, age group and donor	Human Lung Cells in 3 Age Groups (Wang et al.)	2.014e-06	0.05031	0.0001023	0.001095	8	185	COL6A2,RUNX1T1,ADAMTSL3,ZFPM2,FBN1,IGFBP7,GREB1,MMP2
ToppCell Atlas	fb84fcf7f51f53489bcb3962fa9cb483e48257ed	3'-GW_trimst-1-SmallIntestine-Endothelial-lymphatic_endothelial-LEC4_(STAB2+)|GW_trimst-1 / Celltypes from developing, pediatric, Crohn's, & adult GI tract	Cells of the human intestinal tract mapped across space and time	2.014e-06	0.05031	0.0001023	0.001095	8	185	RELN,ANGPT2,PRSS23,DYSF,NRP2,DOCK5,VAV3,ELMOD1
ToppCell Atlas	4905adaeeffd353e089578e5ea614437dbe794e6	COVID-19-Fibroblasts-Pericytes|COVID-19 / group, cell type (main and fine annotations)	COVID-19 Lung Autopsy Data (SCP1219)	2.014e-06	0.05031	0.0001023	0.001095	8	185	ADARB2-AS1,ADAMTSL3,ADARB2,RYR2,DLC1,IGFBP7,NID1,FGF14
ToppCell Atlas	d2a266724f3f70f746a78034f308d98f8b7a66e3	18-Distal-Epithelial-Epithelial|Distal / Age, Tissue, Lineage and Cell class	Human Fetal Lung in Development	2.014e-06	0.05031	0.0001023	0.001095	8	185	RELN,STXBP5L,CHRNA3,PPP2R2C,NWD2,TAC1,JAKMIP1,CNR1
ToppCell Atlas	317f2c854f00aa5957319b818c85eeed7d72ec7f	5'-Adult-LargeIntestine-Neuronal|Adult / Celltypes from developing, pediatric, Crohn's, & adult GI tract	Cells of the human intestinal tract mapped across space and time	2.014e-06	0.05031	0.0001023	0.001095	8	185	STARD13,PCSK2,COL15A1,FIGN,CTXND1,NKAIN4,IGFBP7,NTM
ToppCell Atlas	7bb8fdfe04f85d25056380ec58222366de323a21	5'-Adult-LargeIntestine-Neuronal-Glial_mature-Adult_Glia|Adult / Celltypes from developing, pediatric, Crohn's, & adult GI tract	Cells of the human intestinal tract mapped across space and time	2.014e-06	0.05031	0.0001023	0.001095	8	185	STARD13,PCSK2,COL15A1,FIGN,CTXND1,NKAIN4,IGFBP7,NTM
ToppCell Atlas	8bd038b0423960ffdc6c8b128c46a55386f9c58c	frontal_cortex-Neuronal-GABAergic_neuron-Lamp5-Lamp5_Fam19a1_Tmem182|frontal_cortex / Per Region, Lineage, Cell class, Cell type, Cell subtype	Shared and distinct transcriptomic cell types across neocortical areas	2.095e-06	0.05235	0.0001045	0.001119	7	130	RELN,DEPTOR,PLPPR1,ADARB2,FLRT3,CNR1,SEMA3E
ToppCell Atlas	94d577dbb6bfacf50632e1fe8af041b35a1e6b23	droplet-Kidney-KIDNEY-1m-Mesenchymal-fibroblast|Kidney / Skin_Bladder_Kidney_Mammary_Gland - method, tissue, subtissue, age, lineage, cell ontology and free annotation	Mouse Aging Atlas- Tabula Muris Senis	2.096e-06	0.05238	0.0001045	0.001119	8	186	COL6A2,COL15A1,TMEM45A,LPAR1,FBN1,NKAIN4,NID1,MMP2
ToppCell Atlas	9d250d5ae7cf9129be05b41d70cb6c3a046c5f1e	3'-GW_trimst-1-SmallIntestine-Endothelial-lymphatic_endothelial|GW_trimst-1 / Celltypes from developing, pediatric, Crohn's, & adult GI tract	Cells of the human intestinal tract mapped across space and time	2.096e-06	0.05238	0.0001045	0.001119	8	186	RELN,ANGPT2,PRSS23,DYSF,NRP2,DOCK5,VAV3,ELMOD1
ToppCell Atlas	d1d01ce46e62944aa9864eda47e8401b5f0d2bdc	facs-Brain_Non-Myeloid-Cerebellum-24m-Neuronal-interneuron|Brain_Non-Myeloid / Brain_Non-Myeloid_Brain_Myeloid - method, tissue, subtissue, age, lineage, cell ontology and free annotation	Mouse Aging Atlas- Tabula Muris Senis	2.096e-06	0.05238	0.0001045	0.001119	8	186	GABRB2,RELN,UNCX,STXBP5L,RBFOX1,PKIB,PRKAR1B,CNR1
ToppCell Atlas	2fdd0a80ad31cf017aafcf5dcf760ebd786b98c1	PCW_07-8.5-Neuronal-Neuronal_postreplicative|PCW_07-8.5 / Celltypes from embryonic and fetal-stage human lung	A topographic atlas defines developmental origins of cell heterogeneity in the human embryonic lung	2.096e-06	0.05238	0.0001045	0.001119	8	186	PCSK2,CHRNA3,IGFBPL1,MIR137HG,EML5,KCNQ5,CNTN5,TAC1
ToppCell Atlas	6f88b68735d0f7c9904eb8413e6007910d556185	5'-GW_trimst-2-LargeIntestine-Neuronal-Glial_immature-Glia_1_(DHH+)|GW_trimst-2 / Celltypes from developing, pediatric, Crohn's, & adult GI tract	Cells of the human intestinal tract mapped across space and time	2.096e-06	0.05238	0.0001045	0.001119	8	186	STARD13,KCTD12,RELN,NR4A2,FIGN,CTXND1,LINC00645,FLRT3
ToppCell Atlas	ea936e66ae4b7b40564711fad60ac0137327995f	droplet-Limb_Muscle-nan-24m-Macroglial-unknown|Limb_Muscle / Tongue_Heart_Limb_Muscle_Aorta_Diaphragm - method, tissue, subtissue, age, lineage, cell ontology and free annotation	Mouse Aging Atlas- Tabula Muris Senis	2.096e-06	0.05238	0.0001045	0.001119	8	186	FIGN,CSMD3,PLPPR1,CTXND1,PPP2R2C,NKAIN4,MAMDC2,SEMA3E
ToppCell Atlas	360c3e9e5c3a943e68e6939b4a47821bfc75b553	5'-GW_trimst-2-LargeIntestine-Mesenchymal-fibroblastic-Stromal_2_(CH25H+)|GW_trimst-2 / Celltypes from developing, pediatric, Crohn's, & adult GI tract	Cells of the human intestinal tract mapped across space and time	2.096e-06	0.05238	0.0001045	0.001119	8	186	COL6A2,COL15A1,OPCML,NELL1,IGFBP7,CBLN2,PLAU,MMP2
ToppCell Atlas	827f2f2ddde315d1e5970dd56f906c555ec699af	facs-Lung-24m-Mesenchymal-fibroblast-alveolar_fibroblast-alveolar_fibroblast_l1|24m / method, tissue, age, lineage, sublineage, cell ontologies, cell type and subtype	Mouse Aging Atlas- Tabula Muris Senis (Lung and Trachea)	2.096e-06	0.05238	0.0001045	0.001119	8	186	COL6A2,C12orf75,KIZ,CCDC7,FBN1,NKAIN4,CLEC11A,MMP2
ToppCell Atlas	4e553721fa5598cb211f44e3226280b7e6885484	droplet-Pancreas-Exocrine-18m-Mesenchymal-pancreatic_stellate_cell|Pancreas / Large_Intestine_Pancreas_Liver - method, tissue, subtissue, age, lineage, cell ontology and free annotation	Mouse Aging Atlas- Tabula Muris Senis	2.182e-06	0.05451	0.0001052	0.001126	8	187	COL6A2,COL15A1,ADAMTSL3,ZFPM2,FBN1,NKAIN4,MAMDC2,NID1
ToppCell Atlas	d36e7fc6125e7a4310499365022d38f34b757a73	droplet-Pancreas-Exocrine-18m-Mesenchymal|Pancreas / Large_Intestine_Pancreas_Liver - method, tissue, subtissue, age, lineage, cell ontology and free annotation	Mouse Aging Atlas- Tabula Muris Senis	2.182e-06	0.05451	0.0001052	0.001126	8	187	COL6A2,COL15A1,ADAMTSL3,ZFPM2,FBN1,NKAIN4,MAMDC2,NID1
ToppCell Atlas	827eae63fabf6892a82ce7779b5f395958d3d628	droplet-Pancreas-Exocrine-18m-Mesenchymal-pancreatic_stellate_cell|Pancreas / Large_Intestine_Pancreas_Liver - method, tissue, subtissue, age, lineage, cell ontology and free annotation	Mouse Aging Atlas- Tabula Muris Senis	2.182e-06	0.05451	0.0001052	0.001126	8	187	COL6A2,COL15A1,ADAMTSL3,ZFPM2,FBN1,NKAIN4,MAMDC2,NID1
ToppCell Atlas	a0bd2b0ec9e73521c245037b1dd51ff8cf24cbf5	droplet-Limb_Muscle-nan-24m-Macroglial|Limb_Muscle / Tongue_Heart_Limb_Muscle_Aorta_Diaphragm - method, tissue, subtissue, age, lineage, cell ontology and free annotation	Mouse Aging Atlas- Tabula Muris Senis	2.182e-06	0.05451	0.0001052	0.001126	8	187	FIGN,CSMD3,PLPPR1,CTXND1,PPP2R2C,NKAIN4,MAMDC2,SEMA3E
ToppCell Atlas	0bb734c6d9090f451eaa366ba01dc679b4e97357	renal_medulla_nuclei-CKD+DKD_normotensive-Mesenchymal-Fibroblast-Collagen-low_Matrisome-low_fibroblast-|renal_medulla_nuclei / Celltypes from Cells and Nuclei per compartment and clinical group	Integrated Single-nucleus and Single-cell RNA-seq of the Adult Human Kidney	2.182e-06	0.05451	0.0001052	0.001126	8	187	COL6A2,COL15A1,RUNX1T1,LPAR1,MAP3K5,DLC1,IGFBP7,NID1
ToppCell Atlas	2c145e9d11424939dd99012a8cedf5d998b966e9	facs-Bladder-nan-24m-Epithelial-bladder_cell|Bladder / Skin_Bladder_Kidney_Mammary_Gland - method, tissue, subtissue, age, lineage, cell ontology and free annotation	Mouse Aging Atlas- Tabula Muris Senis	2.182e-06	0.05451	0.0001052	0.001126	8	187	ZNF423,PRSS23,ADAMTSL3,OPCML,FBN1,IGFBP7,NID1,MMP2
ToppCell Atlas	3548a9914c2b2f5d805798ce22ab26eab6d03897	facs-Thymus-Thymus_Epithelium-18m-Endothelial-endothelial_cell|Thymus / Spleen_Marrow_Thymus - method, tissue, subtissue, age, lineage, cell ontology and free annotation	Mouse Aging Atlas- Tabula Muris Senis	2.182e-06	0.05451	0.0001052	0.001126	8	187	ZNF423,PRSS23,RUNX1T1,NRP2,C1orf115,DLC1,IGFBP7,NID1
ToppCell Atlas	fa01a61bfd13feb033ba1e35cf513707b1bff8c8	Fetal_29-31_weeks-Mesenchymal-pericyte_cell-D150|Fetal_29-31_weeks / Lineage, Cell type, age group and donor	Human Lung Cells in 3 Age Groups (Wang et al.)	2.182e-06	0.05451	0.0001052	0.001126	8	187	ADAMTSL3,ADARB2,ADRA1D,KCNQ5,RBFOX1,HRH2,NID1,FGF14
ToppCell Atlas	86250acf088ec0c4800a0dfa031b0d4f7e52c342	Children_(3_yrs)-Mesenchymal-pericyte_cell-D032|Children_(3_yrs) / Lineage, Cell type, age group and donor	Human Lung Cells in 3 Age Groups (Wang et al.)	2.182e-06	0.05451	0.0001052	0.001126	8	187	COL6A2,ADARB2-AS1,ADAMTSL3,ADARB2,RYR2,ADRA1D,NID1,ZFHX3
ToppCell Atlas	62759efb660179402fb574ce5701c89a2e17bcfe	Adult-Mesenchymal-pericyte_cell|Adult / Lineage, Cell type, age group and donor	Human Lung Cells in 3 Age Groups (Wang et al.)	2.182e-06	0.05451	0.0001052	0.001126	8	187	GABRB2,ADAMTSL3,ADARB2,RYR2,ADRA1D,RBPMS2,NID1,PLCB4
ToppCell Atlas	f4de4b7af1fdfbd628b1f509c060c1079d2e5437	facs-Thymus-Thymus_Epithelium-18m-Endothelial-endothelial_cell|Thymus / Spleen_Marrow_Thymus - method, tissue, subtissue, age, lineage, cell ontology and free annotation	Mouse Aging Atlas- Tabula Muris Senis	2.182e-06	0.05451	0.0001052	0.001126	8	187	ZNF423,PRSS23,RUNX1T1,NRP2,C1orf115,DLC1,IGFBP7,NID1
ToppCell Atlas	7d9a52530f7f16e25f4341967be27769fd170cb1	renal_medulla_nuclei-CKD+DKD_normotensive-Mesenchymal-Fibroblast-Collagen-low_Matrisome-low_fibroblast|renal_medulla_nuclei / Celltypes from Cells and Nuclei per compartment and clinical group	Integrated Single-nucleus and Single-cell RNA-seq of the Adult Human Kidney	2.182e-06	0.05451	0.0001052	0.001126	8	187	COL6A2,COL15A1,RUNX1T1,LPAR1,MAP3K5,DLC1,IGFBP7,NID1
ToppCell Atlas	3e3fe2d5712a0ac477cddefe56705d4b8d8f7eac	moderate-Epithelial-Ionocyte|moderate / Severity, Lineage and Cell class of Nasopharyngeal (NS) Samples from Patients and Controls	Upper Airway and Bronchi Atlas of COVID-19 Patients	2.182e-06	0.05451	0.0001052	0.001126	8	187	GABRB2,SPOCK1,ZNF385B,RUNX1T1,PLPPR1,C1orf115,SLC35F3,FAM43A
ToppCell Atlas	3912bbb610a4a84791e9bda92a2d57a52c31d29e	5'-GW_trimst-2-LargeIntestine-Mesenchymal-myocytic-SMC_(PLPP2+)|GW_trimst-2 / Celltypes from developing, pediatric, Crohn's, & adult GI tract	Cells of the human intestinal tract mapped across space and time	2.182e-06	0.05451	0.0001052	0.001126	8	187	ZNF385B,ISM2,NRP2,NTM,MAMDC2,RBPMS2,SERTAD4,C3orf70
ToppCell Atlas	f2af79a20438108c814a73f9e24cd986d537237f	droplet-Limb_Muscle-nan-24m-Macroglial-Schwann_cell|Limb_Muscle / Tongue_Heart_Limb_Muscle_Aorta_Diaphragm - method, tissue, subtissue, age, lineage, cell ontology and free annotation	Mouse Aging Atlas- Tabula Muris Senis	2.182e-06	0.05451	0.0001052	0.001126	8	187	FIGN,CSMD3,PLPPR1,CTXND1,PPP2R2C,NKAIN4,MAMDC2,SEMA3E
ToppCell Atlas	038c9a9dabc99b0259b402bd72589de9b4f796d4	renal_cortex_nuclei-Renal_AKI_(acute_kidney_injury)-Mesenchymal-Fibroblast-kidney_interstitial_fibroblast|renal_cortex_nuclei / Celltypes from Cells and Nuclei per compartment and clinical group	Integrated Single-nucleus and Single-cell RNA-seq of the Adult Human Kidney	2.182e-06	0.05451	0.0001052	0.001126	8	187	COL6A2,COL15A1,RUNX1T1,ADAMTSL3,LPAR1,ZFPM2,FBN1,FGF14
ToppCell Atlas	81754e965848b718be20ee97ce072ce426938a69	facs-Thymus-Thymus_Epithelium-18m-Endothelial|Thymus / Spleen_Marrow_Thymus - method, tissue, subtissue, age, lineage, cell ontology and free annotation	Mouse Aging Atlas- Tabula Muris Senis	2.182e-06	0.05451	0.0001052	0.001126	8	187	ZNF423,PRSS23,RUNX1T1,NRP2,C1orf115,DLC1,IGFBP7,NID1
ToppCell Atlas	7fc9810ab14354cb512e2b1285562009c10203f5	droplet-Fat-Scat-21m-Mesenchymal|Fat / Fat_BAT_GAT_MAT_SCAT - method, tissue, subtissue, age, lineage, cell ontology and free annotation	Mouse Aging Atlas- Tabula Muris Senis	2.27e-06	0.05672	0.0001074	0.00115	8	188	COL6A2,PRSS23,LPAR1,FBN1,NID1,TAC1,PLAU,MMP2
ToppCell Atlas	6c6486cae9a8f2f8200598cb4bfd3fd513eb28a3	droplet-Lung-3m-Mesenchymal-fibroblast-adventitial_fibroblast-adventitial_fibroblast_l17|3m / method, tissue, age, lineage, sublineage, cell ontologies, cell type and subtype	Mouse Aging Atlas- Tabula Muris Senis (Lung and Trachea)	2.27e-06	0.05672	0.0001074	0.00115	8	188	COL15A1,C12orf75,PRSS23,FBN1,LRFN2,SERTAD4,NID1,HAS1
ToppCell Atlas	5959a88728812a5f4cbfa54eddc7a73ccbaa2f68	Endothelial-B|World / lung cells shred on cell class, cell subclass, sample id	Pathobiology of Pulmonary Fibrosis (Reyfman et al., 2019)	2.27e-06	0.05672	0.0001074	0.00115	8	188	RELN,PRSS23,RUNX1T1,DYSF,FBN1,IGFBP7,NID1,FAM43A
ToppCell Atlas	d582b76fc2faac526c9bf97503041129e1a6a211	COVID-19-lung-Vein_EC|lung / Disease (COVID-19 only), tissue and cell type	COVID-19 Autopsy Atlas (Lung, Liver, Kidney, Heart)	2.27e-06	0.05672	0.0001074	0.00115	8	188	RAPGEF5,ZNF423,MCC,PRSS23,RUNX1T1,ZFPM2,PLCB4,SH3BP5
ToppCell Atlas	81420760832586241ed0b2b5c857f550d5289513	renal_papilla_nuclei-Adult_normal_reference-Mesenchymal-Fibroblast-high_collagen-matrisome_fibroblast|renal_papilla_nuclei / Celltypes from Cells and Nuclei per compartment and clinical group	Integrated Single-nucleus and Single-cell RNA-seq of the Adult Human Kidney	2.27e-06	0.05672	0.0001074	0.00115	8	188	STARD13,COL6A2,LPAR1,MAP3K5,NRP2,FBN1,SLC35F3,NID1
ToppCell Atlas	15683a2ce73ad0932dfc54f925320205bd26ffd2	renal_papilla_nuclei-Adult_normal_reference-Mesenchymal-Fibroblast-high_collagen-matrisome_fibroblast-|renal_papilla_nuclei / Celltypes from Cells and Nuclei per compartment and clinical group	Integrated Single-nucleus and Single-cell RNA-seq of the Adult Human Kidney	2.27e-06	0.05672	0.0001074	0.00115	8	188	STARD13,COL6A2,LPAR1,MAP3K5,NRP2,FBN1,SLC35F3,NID1
ToppCell Atlas	e54e09d34e263d5709c337914809e61e74e20591	droplet-Fat-Scat-21m-Mesenchymal-mesenchymal_stem_cell_of_adipose|Fat / Fat_BAT_GAT_MAT_SCAT - method, tissue, subtissue, age, lineage, cell ontology and free annotation	Mouse Aging Atlas- Tabula Muris Senis	2.27e-06	0.05672	0.0001074	0.00115	8	188	COL6A2,PRSS23,LPAR1,FBN1,NID1,TAC1,PLAU,MMP2
ToppCell Atlas	e18065bbc26d6f3774fd1f478fb41d8fb555fa26	5'-Parenchyma_lung-Mesenchymal-Fibroblastic-fibroblastic_type_1-Adventitial_fibroblasts-Adventitial_fibroblasts_L.2.1.2.0|5' / 5'-vs-3', Tissue groups, Lineages, Lineage subclass, Cell_type2, Cell_subtype2_L4.5	The Integrated Human Lung Cell Atlas	2.27e-06	0.05672	0.0001074	0.00115	8	188	COL6A2,SPOCK1,FBN1,MAMDC2,NID1,TAC1,GREB1,MMP2
ToppCell Atlas	e78d4f7a5d28c77503cb041ff585d13df4c88bd2	21-Trachea-Epithelial-Neuroendocrine|Trachea / Age, Tissue, Lineage and Cell class	Human Fetal Lung in Development	2.27e-06	0.05672	0.0001074	0.00115	8	188	PCSK2,SPOCK1,RUNX1T1,NELL1,RBFOX1,PKIB,LHFPL5,JAKMIP1
ToppCell Atlas	0e2d1b21f0a7ee306e7dae16fc8c19d16a467883	10x3'2.3-week_14-16-Mesenchymal_fibro-stroma-endosteal_fibroblast|week_14-16 / cell types per 3 fetal stages;per 3',per 5'	Blood and immune development in human fetal bone marrow	2.27e-06	0.05672	0.0001074	0.00115	8	188	COL6A2,RUNX1T1,FBN1,RBFOX1,GPC5,MMP2,HAS1,SEMA3E
ToppCell Atlas	bba28f57a0708515fdd5acd9592dbbe4a4f57116	facs-BAT-Fat-18m-Mesenchymal|BAT / Fat_BAT_GAT_MAT_SCAT - method, tissue, subtissue, age, lineage, cell ontology and free annotation	Mouse Aging Atlas- Tabula Muris Senis	2.361e-06	0.059	0.0001077	0.001152	8	189	COL6A2,COL15A1,PRSS23,FBN1,CLEC11A,NID1,PLAU,MMP2
ToppCell Atlas	c3fb363bb0156ffb3367c200f548faebda64ab4a	droplet-Lung-immune-endo-depleted|Lung / Lung_Trachea - method, tissue, subtissue, age, lineage, cell ontology and free annotation	Mouse Aging Atlas- Tabula Muris Senis	2.361e-06	0.059	0.0001077	0.001152	8	189	COL6A2,LPAR1,NRP2,FBN1,IGFBP7,CLEC11A,MAMDC2,MMP2
ToppCell Atlas	4f9608b84d135268a17455661870c46ae8554a24	wk_15-18-Mesenchymal-Fibroblast-Airway_fibro|wk_15-18 / Celltypes from embryonic and fetal-stage human lung	Human embryonic and fetal stage lung cell atlas	2.361e-06	0.059	0.0001077	0.001152	8	189	COL6A2,COL15A1,PRSS23,RUNX1T1,FBN1,ZFHX3,MMP2,SEMA3E
ToppCell Atlas	2a2953f6b1b7d070d739dcaf7285fce6e097d9e4	droplet-Lung-immune-endo-depleted-3m|Lung / Lung_Trachea - method, tissue, subtissue, age, lineage, cell ontology and free annotation	Mouse Aging Atlas- Tabula Muris Senis	2.361e-06	0.059	0.0001077	0.001152	8	189	COL6A2,LPAR1,NRP2,FBN1,IGFBP7,CLEC11A,MAMDC2,MMP2
ToppCell Atlas	62e46d59d3b89d4566b595c704d8b02f1ea9060b	droplet-Pancreas-Endocrine-21m-Endothelial-endothelial_cell|Pancreas / Large_Intestine_Pancreas_Liver - method, tissue, subtissue, age, lineage, cell ontology and free annotation	Mouse Aging Atlas- Tabula Muris Senis	2.361e-06	0.059	0.0001077	0.001152	8	189	COL15A1,ANGPT2,PRSS23,DYSF,DLC1,RBPMS2,NID1,SH3BP5
ToppCell Atlas	56f43e00d81cf3cdf0c39f8d7120f5beab72e258	droplet-Limb_Muscle-nan-21m-Mesenchymal-mesenchymal_stem_cell|Limb_Muscle / Tongue_Heart_Limb_Muscle_Aorta_Diaphragm - method, tissue, subtissue, age, lineage, cell ontology and free annotation	Mouse Aging Atlas- Tabula Muris Senis	2.361e-06	0.059	0.0001077	0.001152	8	189	COL6A2,LPAR1,FBN1,NID1,TAC1,PLAU,MMP2,HAS1
ToppCell Atlas	fe21332d372a3f7efa5e9d69bae31c3af1785f4a	renal_cortex_nuclei-Adult_normal_reference-Epithelial-Distal_tubule_epithelial_cell-kidney_distal_convoluted_tubule_epithelial_cell|renal_cortex_nuclei / Celltypes from Cells and Nuclei per compartment and clinical group	Integrated Single-nucleus and Single-cell RNA-seq of the Adult Human Kidney	2.361e-06	0.059	0.0001077	0.001152	8	189	SUSD4,SALL3,PLPPR1,NELL1,LINC00645,ATP8A1,VAV3,GPC5
ToppCell Atlas	6b3b42d758b63a0df62310c34fa3bde421c1afd7	droplet-Lung-LUNG-30m-Mesenchymal-adventitial_cell|Lung / Lung_Trachea - method, tissue, subtissue, age, lineage, cell ontology and free annotation	Mouse Aging Atlas- Tabula Muris Senis	2.361e-06	0.059	0.0001077	0.001152	8	189	ADAMTSL3,LPAR1,OPCML,FBN1,IGFBP7,CLEC11A,NID1,HAS1
ToppCell Atlas	344b23d3c47d0665dda1cd4856a5e72f1c28cfb3	droplet-Lung-LUNG-30m-Mesenchymal-Adventitial_Fibroblast|Lung / Lung_Trachea - method, tissue, subtissue, age, lineage, cell ontology and free annotation	Mouse Aging Atlas- Tabula Muris Senis	2.361e-06	0.059	0.0001077	0.001152	8	189	ADAMTSL3,LPAR1,OPCML,FBN1,IGFBP7,CLEC11A,NID1,HAS1
ToppCell Atlas	37ce47abd6f96df04d35a4a6189d007bef5ccc94	droplet-Pancreas-Endocrine-21m-Endothelial|Pancreas / Large_Intestine_Pancreas_Liver - method, tissue, subtissue, age, lineage, cell ontology and free annotation	Mouse Aging Atlas- Tabula Muris Senis	2.361e-06	0.059	0.0001077	0.001152	8	189	COL15A1,ANGPT2,PRSS23,DYSF,DLC1,RBPMS2,NID1,SH3BP5
ToppCell Atlas	58e0400fbab5a0755504275aef5cf7986149abab	Fibroblast-C|World / shred on cell class and cell subclass (v4)	mouse_P3_lung_dropseq (2716 cells)	2.361e-06	0.059	0.0001077	0.001152	8	189	COL6A2,TMEM45A,LPAR1,FBN1,NKAIN4,IGFBP7,NID1,MMP2
ToppCell Atlas	b55324cb365a827d071952709bbf0e8ef8c313de	droplet-Pancreas-Endocrine-21m-Endothelial-endothelial_cell|Pancreas / Large_Intestine_Pancreas_Liver - method, tissue, subtissue, age, lineage, cell ontology and free annotation	Mouse Aging Atlas- Tabula Muris Senis	2.361e-06	0.059	0.0001077	0.001152	8	189	COL15A1,ANGPT2,PRSS23,DYSF,DLC1,RBPMS2,NID1,SH3BP5
ToppCell Atlas	9a0956c8a7069ba3bd0fa56d052d6e514453e578	EC-Sinusoidal_ECs|World / Lineage and Cell class	Mouse Bone Marrow Niche (Baccin et al)	2.361e-06	0.059	0.0001077	0.001152	8	189	RELN,SUSD4,WIPF3,DYSF,NRP2,IGFBP7,FLRT3,SH3BP5
ToppCell Atlas	cf293b23a4c0e8a0c9f09115b1d53d9b11de72e2	facs-BAT-Fat-18m-Mesenchymal-mesenchymal_progenitor|BAT / Fat_BAT_GAT_MAT_SCAT - method, tissue, subtissue, age, lineage, cell ontology and free annotation	Mouse Aging Atlas- Tabula Muris Senis	2.361e-06	0.059	0.0001077	0.001152	8	189	COL6A2,COL15A1,PRSS23,FBN1,CLEC11A,NID1,PLAU,MMP2
ToppCell Atlas	d531399749409d614adca13d181830c6e3287508	5'-Parenchyma_lung-Mesenchymal-Fibroblastic-fibroblastic_type_1-Adventitial_fibroblasts-Adventitial_fibroblasts_L.2.1.2.1|5' / 5'-vs-3', Tissue groups, Lineages, Lineage subclass, Cell_type2, Cell_subtype2_L4.5	The Integrated Human Lung Cell Atlas	2.361e-06	0.059	0.0001077	0.001152	8	189	COL6A2,SPOCK1,FBN1,MAMDC2,NID1,TAC1,GREB1,MMP2
ToppCell Atlas	bc54ffd7bd1627a36747a80ce5139e4a69928400	droplet-Mammary_Gland-nan-21m-Mesenchymal-stromal_cell|Mammary_Gland / Skin_Bladder_Kidney_Mammary_Gland - method, tissue, subtissue, age, lineage, cell ontology and free annotation	Mouse Aging Atlas- Tabula Muris Senis	2.361e-06	0.059	0.0001077	0.001152	8	189	COL6A2,COL15A1,PRSS23,LPAR1,FBN1,NID1,MMP2,HAS1
ToppCell Atlas	dc5164591dea45b420798b94dda211be03daa70c	PND07-28-samps-Mesenchymal-Matrix_fibroblast|PND07-28-samps / Age Group, Lineage, Cell class and subclass	Mouse_Lung_DevAtlas	2.361e-06	0.059	0.0001077	0.001152	8	189	STARD13,COL6A2,RUNX1T1,NRP2,FBN1,DLC1,MMP2,CNR1
ToppCell Atlas	96015439971e2e5b8d6294ca5a6b873c7774e925	COVID-19_Severe-HSPC|COVID-19_Severe / disease group, cell group and cell class	PBMC Atlas of COVID-19 Patients (Arunachalam et al.)	2.361e-06	0.059	0.0001077	0.001152	8	189	ZNF667-AS1,DEPTOR,SNHG19,FIGN,CRHBP,CLEC11A,MAMDC2,PLCB4
ToppCell Atlas	48c7c1bb1c41c54a0ecf181ade0fbe5777d378b7	renal_cortex_nuclei-Adult_normal_reference-Epithelial-Distal_tubule_epithelial_cell-kidney_distal_convoluted_tubule_epithelial_cell-Distal_Convoluted_Tubule_Cell_Type_1|renal_cortex_nuclei / Celltypes from Cells and Nuclei per compartment and clinical group	Integrated Single-nucleus and Single-cell RNA-seq of the Adult Human Kidney	2.361e-06	0.059	0.0001077	0.001152	8	189	SUSD4,SALL3,PLPPR1,NELL1,LINC00645,ATP8A1,VAV3,GPC5
ToppCell Atlas	87323e86a5b5d159920a07e6bd7ef5e3438cd085	facs-BAT-Fat-18m-Mesenchymal-mesenchymal_stem_cell_of_adipose|BAT / Fat_BAT_GAT_MAT_SCAT - method, tissue, subtissue, age, lineage, cell ontology and free annotation	Mouse Aging Atlas- Tabula Muris Senis	2.361e-06	0.059	0.0001077	0.001152	8	189	COL6A2,COL15A1,PRSS23,FBN1,CLEC11A,NID1,PLAU,MMP2
ToppCell Atlas	d0106f7a21292f0b96ce4337ec3efbb1bd78dd0a	MatrixFB-Fibroblast-C|MatrixFB / shred on cell class and cell subclass (v4)	mouse_P3_lung_dropseq (2716 cells)	2.456e-06	0.06136	0.0001088	0.001165	8	190	KCTD12,COL6A2,ZNF423,IGFBP7,NTM,NID1,NCEH1,HAS1
ToppCell Atlas	bd0d68dc1b6f388190a6ba8a83b011619abe2bdd	droplet-Mammary_Gland-nan-3m-Mesenchymal|Mammary_Gland / Skin_Bladder_Kidney_Mammary_Gland - method, tissue, subtissue, age, lineage, cell ontology and free annotation	Mouse Aging Atlas- Tabula Muris Senis	2.456e-06	0.06136	0.0001088	0.001165	8	190	COL6A2,COL15A1,LPAR1,FBN1,IGFBP7,NID1,MMP2,HAS1
ToppCell Atlas	279c5f68b993dc7adbf9aa69fffb1321cdebc48a	wk_08-11-Endothelial-Lymph_endothelial-Lymphatic_endo|wk_08-11 / Celltypes from embryonic and fetal-stage human lung	Human embryonic and fetal stage lung cell atlas	2.456e-06	0.06136	0.0001088	0.001165	8	190	RELN,ANGPT2,PRSS23,DYSF,NRP2,DOCK5,IGFBP7,VAV3
ToppCell Atlas	e275de94468872e70cf305b3b450823d4c9c5e3f	droplet-Mammary_Gland-nan-3m-Mesenchymal-stromal_cell|Mammary_Gland / Skin_Bladder_Kidney_Mammary_Gland - method, tissue, subtissue, age, lineage, cell ontology and free annotation	Mouse Aging Atlas- Tabula Muris Senis	2.456e-06	0.06136	0.0001088	0.001165	8	190	COL6A2,COL15A1,LPAR1,FBN1,IGFBP7,NID1,MMP2,HAS1
ToppCell Atlas	76ba11ae7786f7e6b8a4b218a0ce349635a28f46	renal_cortex_nuclei-CKD+DKD_normotensive-Mesenchymal|renal_cortex_nuclei / Celltypes from Cells and Nuclei per compartment and clinical group	Integrated Single-nucleus and Single-cell RNA-seq of the Adult Human Kidney	2.456e-06	0.06136	0.0001088	0.001165	8	190	COL6A2,COL15A1,LPAR1,ZFPM2,FBN1,DLC1,NTM,NID1
ToppCell Atlas	ee2f4a55d2fd18b83e55399b5b5697a15a2d2e70	droplet-Mammary_Gland-nan-3m-Mesenchymal-stromal_cell|Mammary_Gland / Skin_Bladder_Kidney_Mammary_Gland - method, tissue, subtissue, age, lineage, cell ontology and free annotation	Mouse Aging Atlas- Tabula Muris Senis	2.456e-06	0.06136	0.0001088	0.001165	8	190	COL6A2,COL15A1,LPAR1,FBN1,IGFBP7,NID1,MMP2,HAS1
ToppCell Atlas	bcd0869a6b7e564e84bdcafffd9634c3d3be0312	renal_medulla_nuclei-Adult_normal_reference-Mesenchymal-Myocytic_interstitial_cell-Myofibroblast-|renal_medulla_nuclei / Celltypes from Cells and Nuclei per compartment and clinical group	Integrated Single-nucleus and Single-cell RNA-seq of the Adult Human Kidney	2.456e-06	0.06136	0.0001088	0.001165	8	190	COL6A2,FIGN,LPAR1,RYR2,ZFPM2,KCNQ5,C3orf70,NID1
ToppCell Atlas	f3ca94a31a35eed5fecf3c4b8c957e1bc4150158	droplet-Mammary_Gland-nan-21m-Mesenchymal-stromal_cell|Mammary_Gland / Skin_Bladder_Kidney_Mammary_Gland - method, tissue, subtissue, age, lineage, cell ontology and free annotation	Mouse Aging Atlas- Tabula Muris Senis	2.456e-06	0.06136	0.0001088	0.001165	8	190	COL6A2,COL15A1,PRSS23,LPAR1,FBN1,NID1,MMP2,HAS1
ToppCell Atlas	c2cd1eb674162ee40502c3380b7245c85079c7ce	droplet-Mammary_Gland-nan-21m-Mesenchymal|Mammary_Gland / Skin_Bladder_Kidney_Mammary_Gland - method, tissue, subtissue, age, lineage, cell ontology and free annotation	Mouse Aging Atlas- Tabula Muris Senis	2.456e-06	0.06136	0.0001088	0.001165	8	190	COL6A2,COL15A1,PRSS23,LPAR1,FBN1,NID1,MMP2,HAS1
ToppCell Atlas	269ecbbb58e4165a22bc64eb7bc08fbad207079a	renal_cortex_nuclei-CKD+DKD_normotensive-Mesenchymal-Fibroblast-Collagen+matrisome-high_fibroblast-|renal_cortex_nuclei / Celltypes from Cells and Nuclei per compartment and clinical group	Integrated Single-nucleus and Single-cell RNA-seq of the Adult Human Kidney	2.456e-06	0.06136	0.0001088	0.001165	8	190	COL15A1,LPAR1,ZFPM2,NRP2,FBN1,DLC1,NTM,NID1
ToppCell Atlas	63e05edd7740427f298738ec8eb9a76558234468	renal_medulla_nuclei-Hypertensive_with+without-CKD-Mesenchymal-Fibroblast-Collagen+matrisome-high_fibroblast|renal_medulla_nuclei / Celltypes from Cells and Nuclei per compartment and clinical group	Integrated Single-nucleus and Single-cell RNA-seq of the Adult Human Kidney	2.456e-06	0.06136	0.0001088	0.001165	8	190	COL15A1,PRSS23,RUNX1T1,FIGN,LPAR1,ZFPM2,NRP2,NID1
ToppCell Atlas	e56445d936d838b08fd07bc1c73edaae3ddb7137	renal_cortex_nuclei-CKD+DKD_normotensive-Mesenchymal-Fibroblast-Collagen+matrisome-high_fibroblast|renal_cortex_nuclei / Celltypes from Cells and Nuclei per compartment and clinical group	Integrated Single-nucleus and Single-cell RNA-seq of the Adult Human Kidney	2.456e-06	0.06136	0.0001088	0.001165	8	190	COL15A1,LPAR1,ZFPM2,NRP2,FBN1,DLC1,NTM,NID1
ToppCell Atlas	ec227e4ec7f8d2ac18ba1580ee4fcafc7becc6a6	renal_medulla_nuclei-Hypertensive_with+without-CKD-Mesenchymal-Fibroblast-Collagen+matrisome-high_fibroblast-|renal_medulla_nuclei / Celltypes from Cells and Nuclei per compartment and clinical group	Integrated Single-nucleus and Single-cell RNA-seq of the Adult Human Kidney	2.456e-06	0.06136	0.0001088	0.001165	8	190	COL15A1,PRSS23,RUNX1T1,FIGN,LPAR1,ZFPM2,NRP2,NID1
ToppCell Atlas	9cd147a174017ebda23cc47b6d4552d898acd092	droplet-Lung-immune-endo-depleted-3m-Mesenchymal|Lung / Lung_Trachea - method, tissue, subtissue, age, lineage, cell ontology and free annotation	Mouse Aging Atlas- Tabula Muris Senis	2.456e-06	0.06136	0.0001088	0.001165	8	190	COL6A2,LPAR1,NRP2,FBN1,IGFBP7,CLEC11A,MAMDC2,MMP2
ToppCell Atlas	12992ec80a7b4f4f17de693f0719ee061a9918fd	LV-01._Fibroblast_I|World / Chamber and Cluster_Paper	Transcriptional and Cellular Diversity of the Human Heart	2.456e-06	0.06136	0.0001088	0.001165	8	190	COL6A2,COL15A1,SPOCK1,LPAR1,FBN1,MAMDC2,NID1,ZFHX3
ToppCell Atlas	09d9597818d7c9c8af0b3f94839d3391ada577dc	renal_medulla_nuclei-Adult_normal_reference-Mesenchymal-Myocytic_interstitial_cell-Myofibroblast|renal_medulla_nuclei / Celltypes from Cells and Nuclei per compartment and clinical group	Integrated Single-nucleus and Single-cell RNA-seq of the Adult Human Kidney	2.456e-06	0.06136	0.0001088	0.001165	8	190	COL6A2,FIGN,LPAR1,RYR2,ZFPM2,KCNQ5,C3orf70,NID1
ToppCell Atlas	df8cdbc26443e55a203cbafa21b0952a2a55b9bf	facs-Lung-Endomucin_-18m-Endothelial-Capillary_Aerocyte_endothelial_cell|Lung / Lung_Trachea - method, tissue, subtissue, age, lineage, cell ontology and free annotation	Mouse Aging Atlas- Tabula Muris Senis	2.554e-06	0.0638	0.0001097	0.001174	8	191	SEMA7A,MCC,ATP8A1,IGFBP7,ZFHX3,PLAU,VAV3,PLXNA2
ToppCell Atlas	bc77789297974587d51f9e4fae22cea5f499354d	hematopoetic_progenitors|World / Lineage and Cell class	Human Bone Marrow Atlas	2.554e-06	0.0638	0.0001097	0.001174	8	191	DEPTOR,CAT,BCL11A,SNHG19,CRHBP,IGFBP7,CLEC11A,MMP2
ToppCell Atlas	1626b23a57429f835fddc052e3c57f63a4e5b8bb	3'-Parenchyma_lung-Mesenchymal-Mesenchymal_Myocytic-pericyte_cell|3' / 5'-vs-3', Tissue groups, Lineages, Lineage subclass, Cell_type2, Cell_subtype2_L4.5	The Integrated Human Lung Cell Atlas	2.554e-06	0.0638	0.0001097	0.001174	8	191	GABRB2,COL6A2,FIGN,ADAMTSL3,RYR2,ADRA1D,IGFBP7,NID1
ToppCell Atlas	631f95fd80dd3678b5b2ef201abf7fe646049af6	wk_20-22-Endothelial-Lymph_endothelial|wk_20-22 / Celltypes from embryonic and fetal-stage human lung	Human embryonic and fetal stage lung cell atlas	2.554e-06	0.0638	0.0001097	0.001174	8	191	RELN,ANGPT2,PRSS23,DYSF,NRP2,DOCK5,IGFBP7,PRKAR1B
ToppCell Atlas	fa380a8752de158974b2ae5e741573439719cc0d	PCW_07-8.5-Mesenchymal-Mesenchymal_fibroblastic-mes_immature_COL13A1^pos_fibro1_(4)|PCW_07-8.5 / Celltypes from embryonic and fetal-stage human lung	A topographic atlas defines developmental origins of cell heterogeneity in the human embryonic lung	2.554e-06	0.0638	0.0001097	0.001174	8	191	RUNX1T1,RYR2,ZFPM2,NRP2,DLC1,MAMDC2,CBLN2,SEMA3E
ToppCell Atlas	51cff0594ac7ad8c065c8ea2301f8c149bd062b4	droplet-Lung-30m-Endothelial-lymphatic_endothelial-lymphatic_endothelial_cell-lymphatic_endothelial_cell|30m / method, tissue, age, lineage, sublineage, cell ontologies, cell type and subtype	Mouse Aging Atlas- Tabula Muris Senis (Lung and Trachea)	2.554e-06	0.0638	0.0001097	0.001174	8	191	RELN,SUSD4,ANGPT2,WIPF3,PRSS23,ZFPM2,NRP2,FLRT3
ToppCell Atlas	a55b6f0a7ec1a8852ffca593cfdccd7edea09b7b	droplet-Lung-30m-Endothelial-lymphatic_endothelial-lymphatic_endothelial_cell|30m / method, tissue, age, lineage, sublineage, cell ontologies, cell type and subtype	Mouse Aging Atlas- Tabula Muris Senis (Lung and Trachea)	2.554e-06	0.0638	0.0001097	0.001174	8	191	RELN,SUSD4,ANGPT2,WIPF3,PRSS23,ZFPM2,NRP2,FLRT3
ToppCell Atlas	8f4637e801554e2343b974fe7794f01dd2151418	PSB-critical-LOC-Epithelial-Ionocyte|LOC / Location, Severity, dps_group, Lineage and Cell class of Upper airway (combined)	Upper Airway and Bronchi Atlas of COVID-19 Patients	2.554e-06	0.0638	0.0001097	0.001174	8	191	GABRB2,RUNX1T1,PLPPR1,CHRNA3,C1orf115,SLC35F3,MAMDC2,FAM43A
ToppCell Atlas	2b73fcd592d16cae8ded5e45c8fbf2d9adc8caad	facs-Lung-18m-Mesenchymal-fibroblast-adventitial_fibroblast-adventitial_fibroblast_l1|18m / method, tissue, age, lineage, sublineage, cell ontologies, cell type and subtype	Mouse Aging Atlas- Tabula Muris Senis (Lung and Trachea)	2.554e-06	0.0638	0.0001097	0.001174	8	191	COL6A2,LPAR1,OPCML,FBN1,NKAIN4,CLEC11A,MMP2,HAS1
ToppCell Atlas	44b1f62fdee03b157fe545f2ae6ff84f8929a8ac	10x5'v1-week_14-16-Mesenchymal_fibro-stroma-endosteal_fibroblast|week_14-16 / cell types per 3 fetal stages;per 3',per 5'	Blood and immune development in human fetal bone marrow	2.554e-06	0.0638	0.0001097	0.001174	8	191	COL6A2,COL15A1,IGDCC3,PRSS23,CTXND1,NTM,GREB1,MMP2
ToppCell Atlas	716dfa7fccbd62b5f574792e68a26dc6c45511dc	3'-Parenchyma_lung-Mesenchymal-Mesenchymal_Myocytic-pericyte_cell-Pericytes|3' / 5'-vs-3', Tissue groups, Lineages, Lineage subclass, Cell_type2, Cell_subtype2_L4.5	The Integrated Human Lung Cell Atlas	2.554e-06	0.0638	0.0001097	0.001174	8	191	GABRB2,COL6A2,FIGN,ADAMTSL3,RYR2,ADRA1D,IGFBP7,NID1
ToppCell Atlas	38681a1b182d6af5cce85db5431b6eba4b20ad96	droplet-Lung-30m-Endothelial-lymphatic_endothelial|30m / method, tissue, age, lineage, sublineage, cell ontologies, cell type and subtype	Mouse Aging Atlas- Tabula Muris Senis (Lung and Trachea)	2.554e-06	0.0638	0.0001097	0.001174	8	191	RELN,SUSD4,ANGPT2,WIPF3,PRSS23,ZFPM2,NRP2,FLRT3
ToppCell Atlas	38d7a24ae205ef91ed2e0f402d8022f2a9cdb243	droplet-Kidney-nan-18m-Mesenchymal|Kidney / Skin_Bladder_Kidney_Mammary_Gland - method, tissue, subtissue, age, lineage, cell ontology and free annotation	Mouse Aging Atlas- Tabula Muris Senis	2.655e-06	0.06633	0.0001097	0.001174	8	192	COL6A2,COL15A1,TMEM45A,LPAR1,FBN1,NID1,MMP2,HAS1
ToppCell Atlas	9479e9859140ba98abfe88414de0b28fc2bf43b7	5'-Adult-LymphNode-Mesenchymal-fibroblastic-mLN_Stroma_(FMO2+)|Adult / Celltypes from developing, pediatric, Crohn's, & adult GI tract	Cells of the human intestinal tract mapped across space and time	2.655e-06	0.06633	0.0001097	0.001174	8	192	COL6A2,COL15A1,SPOCK1,ADAMTSL3,IGFBP7,CLEC11A,NID1,PLAU
ToppCell Atlas	3fc7a661ef39286abfd82ed8ab580011f01cb8fd	5'-GW_trimst-1-SmallIntestine-Neuronal-neuron_precursor|GW_trimst-1 / Celltypes from developing, pediatric, Crohn's, & adult GI tract	Cells of the human intestinal tract mapped across space and time	2.655e-06	0.06633	0.0001097	0.001174	8	192	STARD13,PCSK2,SPOCK1,CHRNA3,IGFBPL1,DLC1,NKAIN4,PLCB4
ToppCell Atlas	853a930e0641ffb50cbb4cef5837c70d75c3fc39	droplet-Kidney-KIDNEY-30m-Mesenchymal-fibroblast|Kidney / Skin_Bladder_Kidney_Mammary_Gland - method, tissue, subtissue, age, lineage, cell ontology and free annotation	Mouse Aging Atlas- Tabula Muris Senis	2.655e-06	0.06633	0.0001097	0.001174	8	192	COL6A2,TMEM45A,ADAMTSL3,LPAR1,FBN1,NID1,MMP2,HAS1
ToppCell Atlas	550a6574a93acadb43c449094565c73ca51a0c5c	droplet-Pancreas-Endocrine-21m-Epithelial-pancreatic_D_cell|Pancreas / Large_Intestine_Pancreas_Liver - method, tissue, subtissue, age, lineage, cell ontology and free annotation	Mouse Aging Atlas- Tabula Muris Senis	2.655e-06	0.06633	0.0001097	0.001174	8	192	SPOCK1,STXBP5L,C12orf75,RUNX1T1,CRHR2,IGFBP7,FGF14,SEMA3E
ToppCell Atlas	cbe57cda44232b183821ac633b60a2668265e616	COVID-19-lung-Lymphatic_EC|COVID-19 / Disease (COVID-19 only), tissue and cell type	COVID-19 Autopsy Atlas (Lung, Liver, Kidney, Heart)	2.655e-06	0.06633	0.0001097	0.001174	8	192	RELN,ANGPT2,ZFPM2,NRP2,DOCK5,IGFBP7,VAV3,FAM43A
ToppCell Atlas	7b48df661f61ce494bf6f0b9a74b0422e29c24bf	facs-Lung-3m-Mesenchymal-fibroblast-adventitial_fibroblast-adventitial_fibroblast_l1|3m / method, tissue, age, lineage, sublineage, cell ontologies, cell type and subtype	Mouse Aging Atlas- Tabula Muris Senis (Lung and Trachea)	2.655e-06	0.06633	0.0001097	0.001174	8	192	COL6A2,COL15A1,LPAR1,OPCML,FBN1,CLEC11A,NID1,MMP2
ToppCell Atlas	0986b7900021efe2a4df84a935e7c9a0af1b0e57	facs-Diaphragm-Limb_Muscle-3m-Endothelial-endothelial_cell|Diaphragm / Tongue_Heart_Limb_Muscle_Aorta_Diaphragm - method, tissue, subtissue, age, lineage, cell ontology and free annotation	Mouse Aging Atlas- Tabula Muris Senis	2.655e-06	0.06633	0.0001097	0.001174	8	192	SEMA7A,DYSF,NRP2,IGFBP7,IER5L,PLCB4,PLXNA2,FAM43A
ToppCell Atlas	d7faa993f68e530ad55185505384ae155d36c222	5'-Adult-LymphNode-Mesenchymal-fibroblastic|Adult / Celltypes from developing, pediatric, Crohn's, & adult GI tract	Cells of the human intestinal tract mapped across space and time	2.655e-06	0.06633	0.0001097	0.001174	8	192	COL6A2,COL15A1,SPOCK1,ADAMTSL3,IGFBP7,CLEC11A,NID1,PLAU
ToppCell Atlas	84149a5c6c3b3c9b86aed77cf8e72d99ef099fab	droplet-Kidney-nan-18m-Mesenchymal-fibroblast|Kidney / Skin_Bladder_Kidney_Mammary_Gland - method, tissue, subtissue, age, lineage, cell ontology and free annotation	Mouse Aging Atlas- Tabula Muris Senis	2.655e-06	0.06633	0.0001097	0.001174	8	192	COL6A2,COL15A1,TMEM45A,LPAR1,FBN1,NID1,MMP2,HAS1
ToppCell Atlas	840a34c1b82d218be999ab5e1bcafd6370d7a4b1	facs-Heart-LV-3m-Mesenchymal-fibroblast_of_cardiac_tissue|Heart / Tongue_Heart_Limb_Muscle_Aorta_Diaphragm - method, tissue, subtissue, age, lineage, cell ontology and free annotation	Mouse Aging Atlas- Tabula Muris Senis	2.655e-06	0.06633	0.0001097	0.001174	8	192	COL6A2,COL15A1,PRSS23,ADAMTSL3,LPAR1,FBN1,NID1,MMP2
ToppCell Atlas	20ede290e01ad574afd122d72b59dbc52c595fad	5'-GW_trimst-2-LargeIntestine-Mesenchymal-fibroblastic-Stromal_3_(KCNN3+)|GW_trimst-2 / Celltypes from developing, pediatric, Crohn's, & adult GI tract	Cells of the human intestinal tract mapped across space and time	2.655e-06	0.06633	0.0001097	0.001174	8	192	KCTD12,COL6A2,SPOCK1,ADAMTSL3,NRP2,NTM,SERTAD4,PLCB4
ToppCell Atlas	b28d294e42b303d1db6060231d84d7b9e4d9fccf	facs-Diaphragm-Limb_Muscle-3m-Endothelial|Diaphragm / Tongue_Heart_Limb_Muscle_Aorta_Diaphragm - method, tissue, subtissue, age, lineage, cell ontology and free annotation	Mouse Aging Atlas- Tabula Muris Senis	2.655e-06	0.06633	0.0001097	0.001174	8	192	SEMA7A,DYSF,NRP2,IGFBP7,IER5L,PLCB4,PLXNA2,FAM43A
ToppCell Atlas	f95fb188aa642f3d0618242a770e7c4b70544adb	Control-Endothelial-Lymphatic|World / Disease state, Lineage and Cell class	Resident Cell Populations in IPF and COPD	2.655e-06	0.06633	0.0001097	0.001174	8	192	RELN,RAPGEF5,PRSS23,RUNX1T1,ZFPM2,IGFBP7,NID1,FAM43A
ToppCell Atlas	671d4e1eee5aba03c43dbc98f4b51ce42b3df5d5	facs-Heart-LV-3m-Mesenchymal-fibroblast_of_cardiac_tissue|Heart / Tongue_Heart_Limb_Muscle_Aorta_Diaphragm - method, tissue, subtissue, age, lineage, cell ontology and free annotation	Mouse Aging Atlas- Tabula Muris Senis	2.655e-06	0.06633	0.0001097	0.001174	8	192	COL6A2,COL15A1,PRSS23,ADAMTSL3,LPAR1,FBN1,NID1,MMP2
ToppCell Atlas	8f20d3511dcb44445592b17d005a53da0052ae56	facs-Diaphragm-Limb_Muscle-3m-Endothelial-nan|Diaphragm / Tongue_Heart_Limb_Muscle_Aorta_Diaphragm - method, tissue, subtissue, age, lineage, cell ontology and free annotation	Mouse Aging Atlas- Tabula Muris Senis	2.655e-06	0.06633	0.0001097	0.001174	8	192	SEMA7A,DYSF,NRP2,IGFBP7,IER5L,PLCB4,PLXNA2,FAM43A
ToppCell Atlas	04d155897ed075c359933080e36a4ab2150b6e9f	droplet-Kidney-nan-18m-Mesenchymal-Stroma____fibroblast|Kidney / Skin_Bladder_Kidney_Mammary_Gland - method, tissue, subtissue, age, lineage, cell ontology and free annotation	Mouse Aging Atlas- Tabula Muris Senis	2.655e-06	0.06633	0.0001097	0.001174	8	192	COL6A2,COL15A1,TMEM45A,LPAR1,FBN1,NID1,MMP2,HAS1
ToppCell Atlas	53642c88891f4e4e14b1740c5ced759b7d8b3572	wk_08-11-Epithelial-PNS-KCNIP4+_neuron|wk_08-11 / Celltypes from embryonic and fetal-stage human lung	Human embryonic and fetal stage lung cell atlas	2.655e-06	0.06633	0.0001097	0.001174	8	192	CHRNA3,NWD2,EML5,KCNQ5,CNTN5,JAKMIP1,CDH9,CNR1
ToppCell Atlas	d2c03490c5e835d0f0a732803093c64b8d4b4029	droplet-Kidney-KIDNEY-30m-Mesenchymal-Stroma____fibroblast|Kidney / Skin_Bladder_Kidney_Mammary_Gland - method, tissue, subtissue, age, lineage, cell ontology and free annotation	Mouse Aging Atlas- Tabula Muris Senis	2.655e-06	0.06633	0.0001097	0.001174	8	192	COL6A2,TMEM45A,ADAMTSL3,LPAR1,FBN1,NID1,MMP2,HAS1
ToppCell Atlas	32acd89617934016cd135d2cc797e8e79ae1b37f	facs-Lung-3m-Mesenchymal-fibroblast-adventitial_fibroblast|3m / method, tissue, age, lineage, sublineage, cell ontologies, cell type and subtype	Mouse Aging Atlas- Tabula Muris Senis (Lung and Trachea)	2.655e-06	0.06633	0.0001097	0.001174	8	192	COL6A2,COL15A1,LPAR1,OPCML,FBN1,CLEC11A,NID1,MMP2
ToppCell Atlas	a769158c49d2b208c4224d85e7ae68c85cc372ed	Mesenchymal-matrix_fibroblast_2_cell|World / Lineage, Cell type, age group and donor	Human Lung Cells in 3 Age Groups (Wang et al.)	2.655e-06	0.06633	0.0001097	0.001174	8	192	COL6A2,ZNF423,RUNX1T1,ADAMTSL3,LPAR1,ZFPM2,FBN1,MMP2
ToppCell Atlas	49281626ecad0456fdbded2378b7028d7b589686	droplet-Kidney-KIDNEY-30m-Mesenchymal|Kidney / Skin_Bladder_Kidney_Mammary_Gland - method, tissue, subtissue, age, lineage, cell ontology and free annotation	Mouse Aging Atlas- Tabula Muris Senis	2.655e-06	0.06633	0.0001097	0.001174	8	192	COL6A2,TMEM45A,ADAMTSL3,LPAR1,FBN1,NID1,MMP2,HAS1
ToppCell Atlas	0199da3ef9ddb6673e9aa41f346f374838aec182	Neuroendocrine|World / Class top	Mouse Adult Trachea	2.655e-06	0.06633	0.0001097	0.001174	8	192	PCSK2,STXBP5L,C12orf75,RUNX1T1,NELL1,PKIB,LHFPL5,FGF14
ToppCell Atlas	5d42979d811ee13a07dee08a3743a90776017cb4	droplet-Pancreas-Endocrine-18m-Endothelial-endothelial_cell|Pancreas / Large_Intestine_Pancreas_Liver - method, tissue, subtissue, age, lineage, cell ontology and free annotation	Mouse Aging Atlas- Tabula Muris Senis	2.759e-06	0.06893	0.0001097	0.001174	8	193	COL15A1,ANGPT2,SEMA7A,PRSS23,DYSF,DLC1,NID1,SH3BP5
ToppCell Atlas	97c0730aad9135ac681250b3871cc094a28f80a7	droplet-Pancreas-Endocrine-18m-Endothelial|Pancreas / Large_Intestine_Pancreas_Liver - method, tissue, subtissue, age, lineage, cell ontology and free annotation	Mouse Aging Atlas- Tabula Muris Senis	2.759e-06	0.06893	0.0001097	0.001174	8	193	COL15A1,ANGPT2,SEMA7A,PRSS23,DYSF,DLC1,NID1,SH3BP5
ToppCell Atlas	316ebdf15f75d88c348f909b643fcd315364ca84	droplet-Fat-Scat-18m-Mesenchymal-Cd34+|Fat / Fat_BAT_GAT_MAT_SCAT - method, tissue, subtissue, age, lineage, cell ontology and free annotation	Mouse Aging Atlas- Tabula Muris Senis	2.759e-06	0.06893	0.0001097	0.001174	8	193	COL6A2,COL15A1,TMEM45A,PRSS23,FBN1,NID1,MMP2,HAS1
ToppCell Atlas	9a8bb44a37f3202e3123a6680bd5545dc91a6d40	21-Trachea-Epithelial-Epithelial|Trachea / Age, Tissue, Lineage and Cell class	Human Fetal Lung in Development	2.759e-06	0.06893	0.0001097	0.001174	8	193	TMSB15A,SALL3,POU3F2,LPAR1,NKAIN4,C3orf70,ADGRA1,OLIG1
ToppCell Atlas	9d0b966d13cbce97beb43de6dc77f006c363a181	droplet-Lung-30m-Mesenchymal-fibroblast-adventitial_fibroblast|30m / method, tissue, age, lineage, sublineage, cell ontologies, cell type and subtype	Mouse Aging Atlas- Tabula Muris Senis (Lung and Trachea)	2.759e-06	0.06893	0.0001097	0.001174	8	193	COL6A2,GPR88,FIGN,LPAR1,FBN1,CLEC11A,MMP2,HAS1
ToppCell Atlas	f95b95c58a6edb8a03dd15ae166f47f9f33d8bd6	facs-MAT-Fat-3m-Mesenchymal-mesenchymal_stem_cell_of_adipose|MAT / Fat_BAT_GAT_MAT_SCAT - method, tissue, subtissue, age, lineage, cell ontology and free annotation	Mouse Aging Atlas- Tabula Muris Senis	2.759e-06	0.06893	0.0001097	0.001174	8	193	COL6A2,PRSS23,LPAR1,FBN1,IGFBP7,CLEC11A,NID1,MMP2
ToppCell Atlas	d9c20a092b507c43fcf7ccb04073fecd27d1749c	facs-Lung-nan-3m-Mesenchymal|Lung / Lung_Trachea - method, tissue, subtissue, age, lineage, cell ontology and free annotation	Mouse Aging Atlas- Tabula Muris Senis	2.759e-06	0.06893	0.0001097	0.001174	8	193	COL6A2,COL15A1,LPAR1,FBN1,CLEC11A,MAMDC2,NID1,MMP2
ToppCell Atlas	eff718664fe0aaf89050efd9cc7b6dfb1df46666	droplet-Limb_Muscle-nan-3m-Mesenchymal|Limb_Muscle / Tongue_Heart_Limb_Muscle_Aorta_Diaphragm - method, tissue, subtissue, age, lineage, cell ontology and free annotation	Mouse Aging Atlas- Tabula Muris Senis	2.759e-06	0.06893	0.0001097	0.001174	8	193	COL6A2,COL15A1,TMEM45A,LPAR1,FBN1,CLEC11A,NID1,MMP2
ToppCell Atlas	8dc6db335678f3a5cfd36026ad811fed8d9cb4bc	droplet-Fat-Scat-18m-Mesenchymal|Fat / Fat_BAT_GAT_MAT_SCAT - method, tissue, subtissue, age, lineage, cell ontology and free annotation	Mouse Aging Atlas- Tabula Muris Senis	2.759e-06	0.06893	0.0001097	0.001174	8	193	COL6A2,COL15A1,TMEM45A,PRSS23,FBN1,NID1,MMP2,HAS1
ToppCell Atlas	110a7d2ba7d066c2be38be98b643b76c520dd980	facs-MAT-Fat-3m-Mesenchymal|MAT / Fat_BAT_GAT_MAT_SCAT - method, tissue, subtissue, age, lineage, cell ontology and free annotation	Mouse Aging Atlas- Tabula Muris Senis	2.759e-06	0.06893	0.0001097	0.001174	8	193	COL6A2,PRSS23,LPAR1,FBN1,IGFBP7,CLEC11A,NID1,MMP2
ToppCell Atlas	95e64b9580d30c28702639a043a8b72ce1cadeb6	droplet-Pancreas-Endocrine-18m-Endothelial-endothelial_cell|Pancreas / Large_Intestine_Pancreas_Liver - method, tissue, subtissue, age, lineage, cell ontology and free annotation	Mouse Aging Atlas- Tabula Muris Senis	2.759e-06	0.06893	0.0001097	0.001174	8	193	COL15A1,ANGPT2,SEMA7A,PRSS23,DYSF,DLC1,NID1,SH3BP5
ToppCell Atlas	6995ee29bf403a71247de92a37dfd851be5acf2e	droplet-Pancreas-Endocrine-18m-Epithelial-pancreatic_D_cell|Pancreas / Large_Intestine_Pancreas_Liver - method, tissue, subtissue, age, lineage, cell ontology and free annotation	Mouse Aging Atlas- Tabula Muris Senis	2.759e-06	0.06893	0.0001097	0.001174	8	193	SPOCK1,STXBP5L,C12orf75,CRHR2,IGFBP7,NTM,FGF14,SEMA3E
ToppCell Atlas	e1de67ddada87229f5db0ec193a6da8745a86a64	Brain_organoid-organoid_Kanton_Nature-Organoid-1M-Mesenchymal|Organoid-1M / Sample Type, Dataset, Time_group, and Cell type.	Integration of Four Brain Organoid Datasets and One Fetal Brain Dataset	2.759e-06	0.06893	0.0001097	0.001174	8	193	STARD13,COL6A2,NR4A2,NRP2,DLC1,IGFBP7,NID1,MMP2
ToppCell Atlas	0a665531d581d4e3941e29d3f95569da8f166447	droplet-Heart-HEART_(ALL_MINUS_AORTA)-30m-Mesenchymal-fibroblast_of_cardiac_tissue|Heart / Tongue_Heart_Limb_Muscle_Aorta_Diaphragm - method, tissue, subtissue, age, lineage, cell ontology and free annotation	Mouse Aging Atlas- Tabula Muris Senis	2.759e-06	0.06893	0.0001097	0.001174	8	193	COL6A2,COL15A1,TMEM45A,C12orf75,LPAR1,FBN1,MMP2,HAS1
ToppCell Atlas	1afdd3f7d703f4204a2cbfe40e135ac7b09213f7	droplet-Fat-Scat-18m-Mesenchymal-mesenchymal_stem_cell_of_adipose|Fat / Fat_BAT_GAT_MAT_SCAT - method, tissue, subtissue, age, lineage, cell ontology and free annotation	Mouse Aging Atlas- Tabula Muris Senis	2.759e-06	0.06893	0.0001097	0.001174	8	193	COL6A2,COL15A1,TMEM45A,PRSS23,FBN1,NID1,MMP2,HAS1
ToppCell Atlas	000b9e6a819b94ea2e6e9173daf97ba9ac2b6cc6	PCW_13-14-Mesenchymal-Mesenchymal_myocytic|PCW_13-14 / Celltypes from embryonic and fetal-stage human lung	A topographic atlas defines developmental origins of cell heterogeneity in the human embryonic lung	2.759e-06	0.06893	0.0001097	0.001174	8	193	ADAMTSL3,ADARB2,OPCML,ADRA1D,KCNQ5,IGFBP7,HRH2,ZFHX3
ToppCell Atlas	428b1a3ad87dff7f65de5161d40f102572a9341b	droplet-Limb_Muscle-nan-3m-Mesenchymal-mesenchymal_stem_cell|Limb_Muscle / Tongue_Heart_Limb_Muscle_Aorta_Diaphragm - method, tissue, subtissue, age, lineage, cell ontology and free annotation	Mouse Aging Atlas- Tabula Muris Senis	2.759e-06	0.06893	0.0001097	0.001174	8	193	COL6A2,COL15A1,TMEM45A,LPAR1,FBN1,CLEC11A,NID1,MMP2
ToppCell Atlas	99525545552b371c86b18b6ea6f4897dc6e9a9ec	Children_(3_yrs)-Mesenchymal-matrix_fibroblast_1_cell|Children_(3_yrs) / Lineage, Cell type, age group and donor	Human Lung Cells in 3 Age Groups (Wang et al.)	2.759e-06	0.06893	0.0001097	0.001174	8	193	COL6A2,RUNX1T1,LPAR1,RYR2,FBN1,DLC1,MAMDC2,NID1
ToppCell Atlas	fe9720185929ef849edd1b8eb4854306b392e5a2	droplet-Lung-18m-Mesenchymal-fibroblast-adventitial_fibroblast|18m / method, tissue, age, lineage, sublineage, cell ontologies, cell type and subtype	Mouse Aging Atlas- Tabula Muris Senis (Lung and Trachea)	2.759e-06	0.06893	0.0001097	0.001174	8	193	COL6A2,TMEM45A,LPAR1,FBN1,CLEC11A,MAMDC2,MMP2,HAS1
ToppCell Atlas	e27885a9e1a2a3e165c5366d4cfcda05c5454483	facs-Lung-24m-Mesenchymal-fibroblast-adventitial_fibroblast|24m / method, tissue, age, lineage, sublineage, cell ontologies, cell type and subtype	Mouse Aging Atlas- Tabula Muris Senis (Lung and Trachea)	2.759e-06	0.06893	0.0001097	0.001174	8	193	COL6A2,LPAR1,OPCML,FBN1,NKAIN4,IGFBP7,CLEC11A,MMP2
ToppCell Atlas	7426c291bac59e539c427bcaae18abc7d397d44e	LA-14._Fibroblast_III|LA / Chamber and Cluster_Paper	Transcriptional and Cellular Diversity of the Human Heart	2.759e-06	0.06893	0.0001097	0.001174	8	193	SPOCK1,NR4A2,LPAR1,IGFBP7,ZFHX3,PLAU,HAS1,SH3BP5
ToppCell Atlas	d4bf89437216baf489ea0239136dcedf3b6714af	LA|World / Chamber and Cluster_Paper	Transcriptional and Cellular Diversity of the Human Heart	2.759e-06	0.06893	0.0001097	0.001174	8	193	CACNA1E,COL6A2,SPOCK1,LPAR1,NWD2,FBN1,MAMDC2,ZFHX3
ToppCell Atlas	b6f5a85210e60798205eaf5884cdb540f549d08a	Brain_organoid-organoid_Kanton_Nature-Organoid-1M-Mesenchymal-choroid_plexus/mesenchymal-like_cells|Organoid-1M / Sample Type, Dataset, Time_group, and Cell type.	Integration of Four Brain Organoid Datasets and One Fetal Brain Dataset	2.759e-06	0.06893	0.0001097	0.001174	8	193	STARD13,COL6A2,NR4A2,NRP2,DLC1,IGFBP7,NID1,MMP2
ToppCell Atlas	85faf6c5ce4769615a4eca036e2ba307e176bb52	facs-MAT-Fat-3m-Mesenchymal-mesenchymal_progenitor|MAT / Fat_BAT_GAT_MAT_SCAT - method, tissue, subtissue, age, lineage, cell ontology and free annotation	Mouse Aging Atlas- Tabula Muris Senis	2.759e-06	0.06893	0.0001097	0.001174	8	193	COL6A2,PRSS23,LPAR1,FBN1,IGFBP7,CLEC11A,NID1,MMP2
ToppCell Atlas	24ce1f37cca655415410d2403a52d1ebb3332280	droplet-Heart-HEART_(ALL_MINUS_AORTA)-30m-Mesenchymal-fibroblast|Heart / Tongue_Heart_Limb_Muscle_Aorta_Diaphragm - method, tissue, subtissue, age, lineage, cell ontology and free annotation	Mouse Aging Atlas- Tabula Muris Senis	2.759e-06	0.06893	0.0001097	0.001174	8	193	COL6A2,COL15A1,TMEM45A,C12orf75,LPAR1,FBN1,MMP2,HAS1
ToppCell Atlas	e2db75f4de114631b8bda4e188f84446545538b7	3'-Adult-LargeIntestine-Mesenchymal-fibroblastic-Stromal_3_(C7+)|Adult / Celltypes from developing, pediatric, Crohn's, & adult GI tract	Cells of the human intestinal tract mapped across space and time	2.867e-06	0.07163	0.0001097	0.001174	8	194	COL6A2,GPR88,ADAMTSL3,NRP2,MAMDC2,NID1,TAC1,MMP2
ToppCell Atlas	ce32e60bcea1b8baf496ce9050832bc8c77d8434	droplet-Heart-nan-3m-Mesenchymal-fibroblast|Heart / Tongue_Heart_Limb_Muscle_Aorta_Diaphragm - method, tissue, subtissue, age, lineage, cell ontology and free annotation	Mouse Aging Atlas- Tabula Muris Senis	2.867e-06	0.07163	0.0001097	0.001174	8	194	COL6A2,COL15A1,TMEM45A,PRSS23,LPAR1,FBN1,VAV3,MMP2
ToppCell Atlas	14b614f039bc866a1348a2728a68b7d254c7748c	facs-SCAT-Fat-3m-Mesenchymal|SCAT / Fat_BAT_GAT_MAT_SCAT - method, tissue, subtissue, age, lineage, cell ontology and free annotation	Mouse Aging Atlas- Tabula Muris Senis	2.867e-06	0.07163	0.0001097	0.001174	8	194	COL6A2,TMEM45A,PRSS23,LPAR1,FBN1,NID1,MMP2,HAS1
ToppCell Atlas	fcd5e9238d299c41f0bf9693b56cd8c900d2112b	facs-Kidney-nan-18m-Mesenchymal|Kidney / Skin_Bladder_Kidney_Mammary_Gland - method, tissue, subtissue, age, lineage, cell ontology and free annotation	Mouse Aging Atlas- Tabula Muris Senis	2.867e-06	0.07163	0.0001097	0.001174	8	194	COL6A2,ADAMTSL3,LPAR1,OPCML,FBN1,CLEC11A,NID1,MMP2
ToppCell Atlas	68c7bfead1158641928cc276f599b4a79e06c73c	facs-SCAT-Fat-3m-Mesenchymal-mesenchymal_stem_cell_of_adipose|SCAT / Fat_BAT_GAT_MAT_SCAT - method, tissue, subtissue, age, lineage, cell ontology and free annotation	Mouse Aging Atlas- Tabula Muris Senis	2.867e-06	0.07163	0.0001097	0.001174	8	194	COL6A2,TMEM45A,PRSS23,LPAR1,FBN1,NID1,MMP2,HAS1
ToppCell Atlas	f906b090f67df4cfe3498cdbb52cc0efa08e06cc	facs-MAT-Fat-18m-Mesenchymal-mesenchymal_stem_cell_of_adipose|MAT / Fat_BAT_GAT_MAT_SCAT - method, tissue, subtissue, age, lineage, cell ontology and free annotation	Mouse Aging Atlas- Tabula Muris Senis	2.867e-06	0.07163	0.0001097	0.001174	8	194	COL6A2,PRSS23,ADAMTSL3,LPAR1,FBN1,IGFBP7,NID1,MMP2
ToppCell Atlas	66d7f0fe3b11c572b50524e6362ac41eda1b752b	renal_cortex_nuclei-Hypertensive_with+without-CKD-Mesenchymal-Myocytic_interstitial_cell|renal_cortex_nuclei / Celltypes from Cells and Nuclei per compartment and clinical group	Integrated Single-nucleus and Single-cell RNA-seq of the Adult Human Kidney	2.867e-06	0.07163	0.0001097	0.001174	8	194	COL6A2,COL15A1,RUNX1T1,RYR2,ZFPM2,DLC1,NTM,ZFHX3
ToppCell Atlas	944cdb0403d80a10a2eea2a3516a9343dbccc32c	facs-MAT-Fat-18m-Mesenchymal|MAT / Fat_BAT_GAT_MAT_SCAT - method, tissue, subtissue, age, lineage, cell ontology and free annotation	Mouse Aging Atlas- Tabula Muris Senis	2.867e-06	0.07163	0.0001097	0.001174	8	194	COL6A2,PRSS23,ADAMTSL3,LPAR1,FBN1,IGFBP7,NID1,MMP2
ToppCell Atlas	d429bb5e422a07bd92f0dc48cd51528e8b7d9a72	3'-Pediatric_IBD-SmallIntestine-Neuronal-Glial_mature-Adult_Glia|Pediatric_IBD / Celltypes from developing, pediatric, Crohn's, & adult GI tract	Cells of the human intestinal tract mapped across space and time	2.867e-06	0.07163	0.0001097	0.001174	8	194	STARD13,PCSK2,RELN,TMEM74,FIGN,DOCK5,IGFBP7,NTM
ToppCell Atlas	3d25d6ebec8d1b6001f602257cd15b3ba04cf0c1	droplet-Trachea-nan-3m-Mesenchymal-mesenchymal_progenitor_cell|Trachea / Lung_Trachea - method, tissue, subtissue, age, lineage, cell ontology and free annotation	Mouse Aging Atlas- Tabula Muris Senis	2.867e-06	0.07163	0.0001097	0.001174	8	194	COL6A2,COL15A1,C12orf75,LPAR1,IGFBP7,NID1,MMP2,HAS1
ToppCell Atlas	93b7a9065430740ec31fce4e8c14ffccb498591d	facs-GAT-Fat-18m-Mesenchymal-mesenchymal_stem_cell_of_adipose|GAT / Fat_BAT_GAT_MAT_SCAT - method, tissue, subtissue, age, lineage, cell ontology and free annotation	Mouse Aging Atlas- Tabula Muris Senis	2.867e-06	0.07163	0.0001097	0.001174	8	194	COL6A2,PRSS23,ADAMTSL3,LPAR1,FBN1,IGFBP7,NID1,MMP2
ToppCell Atlas	0d2e65b44e3f143971c2fd24c4552f042b049cfa	facs-GAT-Fat-18m-Mesenchymal|GAT / Fat_BAT_GAT_MAT_SCAT - method, tissue, subtissue, age, lineage, cell ontology and free annotation	Mouse Aging Atlas- Tabula Muris Senis	2.867e-06	0.07163	0.0001097	0.001174	8	194	COL6A2,PRSS23,ADAMTSL3,LPAR1,FBN1,IGFBP7,NID1,MMP2
ToppCell Atlas	963b3fbee0575af8379baa397ace65949eaf34f7	Adult-Endothelial|Adult / Lineage, Cell type, age group and donor	Human Lung Cells in 3 Age Groups (Wang et al.)	2.867e-06	0.07163	0.0001097	0.001174	8	194	RELN,RAPGEF5,ZNF423,PRSS23,RUNX1T1,DYSF,ZFPM2,PLCB4
ToppCell Atlas	67f5e2f05a8de2213ab80d5ea16fdee121684633	PCW_10-12-Mesenchymal-Mesenchymal_myocytic|PCW_10-12 / Celltypes from embryonic and fetal-stage human lung	A topographic atlas defines developmental origins of cell heterogeneity in the human embryonic lung	2.867e-06	0.07163	0.0001097	0.001174	8	194	ADAMTSL3,ADARB2,OPCML,ADRA1D,KCNQ5,IGFBP7,HRH2,ZFHX3
ToppCell Atlas	85081d255fcc1e9854c0073321dd9f0feaa48866	facs-MAT-Fat-18m-Mesenchymal-mesenchymal_progenitor|MAT / Fat_BAT_GAT_MAT_SCAT - method, tissue, subtissue, age, lineage, cell ontology and free annotation	Mouse Aging Atlas- Tabula Muris Senis	2.867e-06	0.07163	0.0001097	0.001174	8	194	COL6A2,PRSS23,ADAMTSL3,LPAR1,FBN1,IGFBP7,NID1,MMP2
ToppCell Atlas	408dfc7060095972a54ae37ae8105521df6fbbee	3'-Pediatric_IBD-SmallIntestine-Neuronal-Glial_mature|Pediatric_IBD / Celltypes from developing, pediatric, Crohn's, & adult GI tract	Cells of the human intestinal tract mapped across space and time	2.867e-06	0.07163	0.0001097	0.001174	8	194	STARD13,PCSK2,RELN,TMEM74,FIGN,DOCK5,IGFBP7,NTM
ToppCell Atlas	ff19fb5bc7feae3e774ef4ab720beb9dec219f45	droplet-Trachea-3m-Mesenchymal-myofibroblast-tracheobronchial_smooth_muscle_cell-smooth_muscle_cell_of_trachea_l1|3m / method, tissue, age, lineage, sublineage, cell ontologies, cell type and subtype	Mouse Aging Atlas- Tabula Muris Senis (Lung and Trachea)	2.867e-06	0.07163	0.0001097	0.001174	8	194	COL6A2,COL15A1,C12orf75,LPAR1,IGFBP7,NID1,MMP2,HAS1
ToppCell Atlas	bbc625b4cc53bb7d6254fde287258e51f9171572	facs-Kidney-nan-18m-Mesenchymal-mesangial_cell|Kidney / Skin_Bladder_Kidney_Mammary_Gland - method, tissue, subtissue, age, lineage, cell ontology and free annotation	Mouse Aging Atlas- Tabula Muris Senis	2.867e-06	0.07163	0.0001097	0.001174	8	194	COL6A2,ADAMTSL3,LPAR1,OPCML,FBN1,CLEC11A,NID1,MMP2
ToppCell Atlas	03a269f75a481ea54aea8e6444605db8d6df493d	Control-Fibroblasts-Intermediate_pathological_FB|Control / group, cell type (main and fine annotations)	COVID-19 Lung Autopsy Data (SCP1219)	2.867e-06	0.07163	0.0001097	0.001174	8	194	COL6A2,RUNX1T1,CSMD2,LPAR1,RYR2,ZFPM2,FBN1,IGFBP7
ToppCell Atlas	7b6ec45adb7ece3c8a7b78c5782413b5825effe2	facs-Trachea-18m-Mesenchymal-fibroblast-fibroblast_of_trachea-tracheal_fibroblast_l20-25|18m / method, tissue, age, lineage, sublineage, cell ontologies, cell type and subtype	Mouse Aging Atlas- Tabula Muris Senis (Lung and Trachea)	2.867e-06	0.07163	0.0001097	0.001174	8	194	ZNF423,PRSS23,ADAMTSL3,OPCML,FBN1,NID1,HAS1,SEMA3E
ToppCell Atlas	3892b188f424ffb80f3c75a1b6709a21c1e1601d	IPF-Stromal-Pericyte|Stromal / Disease state, Lineage and Cell class	Resident Cell Populations in IPF and COPD	2.867e-06	0.07163	0.0001097	0.001174	8	194	ANGPT2,RAPGEF5,PERP,ADAMTSL3,ADARB2,IGFBP7,NID1,CNR1
ToppCell Atlas	a1dc157148885cc8d3685ac81a1f4e3562aeecc9	droplet-Heart-nan-3m-Mesenchymal-fibroblast_of_cardiac_tissue|Heart / Tongue_Heart_Limb_Muscle_Aorta_Diaphragm - method, tissue, subtissue, age, lineage, cell ontology and free annotation	Mouse Aging Atlas- Tabula Muris Senis	2.867e-06	0.07163	0.0001097	0.001174	8	194	COL6A2,COL15A1,TMEM45A,PRSS23,LPAR1,FBN1,VAV3,MMP2
ToppCell Atlas	9709dc95fb6982b6a0467b507845d5bc17252e3e	facs-GAT-Fat-18m-Mesenchymal-mesenchymal_progenitor|GAT / Fat_BAT_GAT_MAT_SCAT - method, tissue, subtissue, age, lineage, cell ontology and free annotation	Mouse Aging Atlas- Tabula Muris Senis	2.867e-06	0.07163	0.0001097	0.001174	8	194	COL6A2,PRSS23,ADAMTSL3,LPAR1,FBN1,IGFBP7,NID1,MMP2
ToppCell Atlas	f6aeae6a1e4017e341323fd4784c9e3bae00552b	facs-SCAT-Fat-3m-Mesenchymal-mesenchymal_progenitor|SCAT / Fat_BAT_GAT_MAT_SCAT - method, tissue, subtissue, age, lineage, cell ontology and free annotation	Mouse Aging Atlas- Tabula Muris Senis	2.867e-06	0.07163	0.0001097	0.001174	8	194	COL6A2,TMEM45A,PRSS23,LPAR1,FBN1,NID1,MMP2,HAS1
ToppCell Atlas	6afc21c5fec30ab8e373e3e46ab7866204c805b6	facs-Kidney-nan-18m-Mesenchymal-mesangial_cell|Kidney / Skin_Bladder_Kidney_Mammary_Gland - method, tissue, subtissue, age, lineage, cell ontology and free annotation	Mouse Aging Atlas- Tabula Muris Senis	2.867e-06	0.07163	0.0001097	0.001174	8	194	COL6A2,ADAMTSL3,LPAR1,OPCML,FBN1,CLEC11A,NID1,MMP2
ToppCell Atlas	08701590496cf85ff790e54a81493c61177e76ff	11.5-Distal-Mesenchymal-Pericyte|Distal / Age, Tissue, Lineage and Cell class	Human Fetal Lung in Development	2.867e-06	0.07163	0.0001097	0.001174	8	194	ANGPT2,PERP,ADAMTSL3,ADRA1D,KCNQ5,IGFBP7,HRH2,NID1
ToppCell Atlas	640ff8da7084a9486fc2752493b8d8059ecf4ab7	wk_20-22-Endothelial-Lymph_endothelial-Lymphatic_endo|wk_20-22 / Celltypes from embryonic and fetal-stage human lung	Human embryonic and fetal stage lung cell atlas	2.867e-06	0.07163	0.0001097	0.001174	8	194	RELN,ANGPT2,PRSS23,DYSF,NRP2,DOCK5,IGFBP7,PRKAR1B
ToppCell Atlas	bffdf6db0bf3fb338e7bb0789ae7dcde1fce0094	3'-Pediatric_IBD-SmallIntestine-Neuronal|Pediatric_IBD / Celltypes from developing, pediatric, Crohn's, & adult GI tract	Cells of the human intestinal tract mapped across space and time	2.867e-06	0.07163	0.0001097	0.001174	8	194	STARD13,PCSK2,RELN,TMEM74,FIGN,DOCK5,IGFBP7,NTM
ToppCell Atlas	889c6e231bdd5b59902c7d2afdc077360b1d3256	facs-Trachea-24m-Mesenchymal-fibroblast-fibroblast_of_trachea-tracheal_fibroblast_l1|24m / method, tissue, age, lineage, sublineage, cell ontologies, cell type and subtype	Mouse Aging Atlas- Tabula Muris Senis (Lung and Trachea)	2.867e-06	0.07163	0.0001097	0.001174	8	194	COL6A2,COL15A1,LPAR1,IGFBP7,CLEC11A,NID1,MMP2,HAS1
ToppCell Atlas	cbe518b465b4ef32797ae6b608219207c08493df	PND03-Mesenchymal-Mesenchymal_structural-Fibroblastic|PND03 / Age_group by Lineage, Lineage_subclass, Cell_type, subtypes-by-prolif	Mouse_Lung_DropSeq_E16-P28	2.978e-06	0.07441	0.0001112	0.001191	8	195	COL6A2,RUNX1T1,LPAR1,FBN1,NKAIN4,IGFBP7,NID1,MMP2
ToppCell Atlas	f423baa36ac7cdc383c033e35a7d17e6bf913323	COVID-19-Heart-Fib_1|Heart / Disease (COVID-19 only), tissue and cell type	COVID-19 Autopsy Atlas (Lung, Liver, Kidney, Heart)	2.978e-06	0.07441	0.0001112	0.001191	8	195	COL6A2,COL15A1,SPOCK1,ADAMTSL3,LPAR1,FBN1,MAMDC2,NID1
ToppCell Atlas	d663d54a4bcc94e2c9b50ed931e2b2db4ca41373	droplet-Bladder-BLADDER-1m-Epithelial-bladder_mesenchymal_cell_(Scara5+)|Bladder / Skin_Bladder_Kidney_Mammary_Gland - method, tissue, subtissue, age, lineage, cell ontology and free annotation	Mouse Aging Atlas- Tabula Muris Senis	2.978e-06	0.07441	0.0001112	0.001191	8	195	COL6A2,COL15A1,ZNF423,RUNX1T1,FIGN,NKAIN4,CLEC11A,MMP2
ToppCell Atlas	0feb6ebe7b4b781dec7cfaef844140cfbf84b4b9	droplet-Trachea-3m-Mesenchymal-myofibroblast|3m / method, tissue, age, lineage, sublineage, cell ontologies, cell type and subtype	Mouse Aging Atlas- Tabula Muris Senis (Lung and Trachea)	2.978e-06	0.07441	0.0001112	0.001191	8	195	COL6A2,COL15A1,LPAR1,FBN1,IGFBP7,NID1,MMP2,HAS1
ToppCell Atlas	2a6f67875cef140b0e6b8401436719675c6b3665	droplet-Trachea-3m-Mesenchymal-myofibroblast-tracheobronchial_smooth_muscle_cell|3m / method, tissue, age, lineage, sublineage, cell ontologies, cell type and subtype	Mouse Aging Atlas- Tabula Muris Senis (Lung and Trachea)	2.978e-06	0.07441	0.0001112	0.001191	8	195	COL6A2,COL15A1,LPAR1,FBN1,IGFBP7,NID1,MMP2,HAS1
ToppCell Atlas	380eb436baa371f7aa2dc0c4a594afb173b5a25b	Mesenchymal_cells|World / Lineage and Cell class	Mouse Bone Marrow Niche (Baccin et al)	2.978e-06	0.07441	0.0001112	0.001191	8	195	COL6A2,PRSS23,LPAR1,FBN1,IGFBP7,CLEC11A,MMP2,HAS1
ToppCell Atlas	094cf6591daa5ffad36e44122b6f524a3a34c2fd	Children_(3_yrs)-Endothelial|Children_(3_yrs) / Lineage, Cell type, age group and donor	Human Lung Cells in 3 Age Groups (Wang et al.)	2.978e-06	0.07441	0.0001112	0.001191	8	195	RELN,ZNF423,PRSS23,RUNX1T1,DYSF,ZFPM2,IGFBP7,PLCB4
ToppCell Atlas	8aa753934debffe5ae4b5eecb6b50c46d17cc3ec	E16.5-Mesenchymal-Mesenchymal_structural-Fibroblastic-AF1-AF1_mature|E16.5 / Age_group by Lineage, Lineage_subclass, Cell_type, subtypes-by-prolif	Mouse_Lung_DropSeq_E16-P28	2.978e-06	0.07441	0.0001112	0.001191	8	195	COL6A2,TMEM45A,PCDHA2,LPAR1,TCHH,NKAIN4,MMP2,SH3BP5
ToppCell Atlas	f54bc4454270ff06e85596f98199372b50d0179f	3'-Parenchyma_lung-Mesenchymal-Fibroblastic-fibroblastic_type_1-Adventitial_fibroblasts-Adventitial_fibroblasts_L.2.1.2.1|3' / 5'-vs-3', Tissue groups, Lineages, Lineage subclass, Cell_type2, Cell_subtype2_L4.5	The Integrated Human Lung Cell Atlas	2.978e-06	0.07441	0.0001112	0.001191	8	195	COL6A2,SPOCK1,ZFPM2,FBN1,MAMDC2,NID1,GREB1,MMP2
ToppCell Atlas	136b06b0931a69b1241101f68c01c44c70365fd9	PND03-Mesenchymal-Mesenchymal_structural|PND03 / Age_group by Lineage, Lineage_subclass, Cell_type, subtypes-by-prolif	Mouse_Lung_DropSeq_E16-P28	2.978e-06	0.07441	0.0001112	0.001191	8	195	COL6A2,RUNX1T1,LPAR1,FBN1,NKAIN4,IGFBP7,NID1,MMP2
ToppCell Atlas	ffbab350e67d9c4b66c0ab84550daec8b8139a27	facs-Brain_Non-Myeloid-Cortex-3m-Neuronal|Brain_Non-Myeloid / Brain_Non-Myeloid_Brain_Myeloid - method, tissue, subtissue, age, lineage, cell ontology and free annotation	Mouse Aging Atlas- Tabula Muris Senis	2.978e-06	0.07441	0.0001112	0.001191	8	195	CACNA1E,BCL11A,NELL1,KCNQ5,SLC35F3,CNTN5,JAKMIP1,ELMOD1
ToppCell Atlas	8e0f67a67af3bc0b16f48a621f74540f136383b7	distal-2-Endothelial-Lymphatic|2 / Location, Lineage, Cell class (ontology) and Donor from 10X sequencing (macrophage renamed)	Human Lung Cell Atlas (HLCA)	2.978e-06	0.07441	0.0001112	0.001191	8	195	RELN,ANGPT2,OPCML,NRP2,NKAIN4,IGFBP7,PGM5P2,MMP2
ToppCell Atlas	1236dc60288c7dd91868e86e9174a2dacd3b11b3	3'-Parenchyma_lung-Mesenchymal-Fibroblastic-fibroblastic_type_2-Peribronchial_fibroblasts|3' / 5'-vs-3', Tissue groups, Lineages, Lineage subclass, Cell_type2, Cell_subtype2_L4.5	The Integrated Human Lung Cell Atlas	2.978e-06	0.07441	0.0001112	0.001191	8	195	COL6A2,SPOCK1,FBN1,IGFBP7,CLEC11A,MAMDC2,NID1,MMP2
ToppCell Atlas	2fa0216ba493d9722324c0a9a0c59c40e72b3c4e	Brain_organoid-organoid_Kanton_Nature-Organoid-1M-Stem_cells|Organoid-1M / Sample Type, Dataset, Time_group, and Cell type.	Integration of Four Brain Organoid Datasets and One Fetal Brain Dataset	2.978e-06	0.07441	0.0001112	0.001191	8	195	ZNF667-AS1,RELN,SPOCK1,SNHG19,FIGN,CNTN5,SEMA3E,FAM43A
ToppCell Atlas	851064ca1ab727b4972ad4b72234ee130998a799	hematopoetic_progenitors-CD34+_MPP|World / Lineage and Cell class	Human Bone Marrow Atlas	2.978e-06	0.07441	0.0001112	0.001191	8	195	DEPTOR,CAT,BCL11A,SNHG19,CRHBP,IGFBP7,CLEC11A,MMP2
ToppCell Atlas	931afd1309fa9dc404727cc63f74d206f5db0f9a	kidney_cells-Renal_AKI_(acute_kidney_injury)-Epithelial-Renal_corpuscle_epithelial_cell|kidney_cells / Celltypes from Cells and Nuclei per compartment and clinical group	Integrated Single-nucleus and Single-cell RNA-seq of the Adult Human Kidney	2.978e-06	0.07441	0.0001112	0.001191	8	195	COL6A2,RELN,TMEM45A,SPOCK1,PRSS23,NRP2,IGFBP7,NTM
ToppCell Atlas	525d6c8a277364e624e7cc586275f8a891436b57	Fetal_29-31_weeks-Mesenchymal-matrix_fibroblast_2_cell-D062|Fetal_29-31_weeks / Lineage, Cell type, age group and donor	Human Lung Cells in 3 Age Groups (Wang et al.)	3.093e-06	0.07729	0.0001117	0.001195	8	196	COL6A2,FIGN,RYR2,ZFPM2,FBN1,IGFBP7,CLEC11A,MMP2
ToppCell Atlas	6b8bdf437e673e4c04cf34e581111b8ba7c01ae7	renal_cortex_nuclei-Hypertensive_with+without-CKD-Mesenchymal|renal_cortex_nuclei / Celltypes from Cells and Nuclei per compartment and clinical group	Integrated Single-nucleus and Single-cell RNA-seq of the Adult Human Kidney	3.093e-06	0.07729	0.0001117	0.001195	8	196	COL6A2,COL15A1,PRSS23,RUNX1T1,FIGN,ZFPM2,FBN1,DLC1
ToppCell Atlas	551331f309f5059f9704880ad0dda00b48b8baae	renal_cortex_nuclei-Adult_normal_reference-Mesenchymal-Myocytic_interstitial_cell|renal_cortex_nuclei / Celltypes from Cells and Nuclei per compartment and clinical group	Integrated Single-nucleus and Single-cell RNA-seq of the Adult Human Kidney	3.093e-06	0.07729	0.0001117	0.001195	8	196	COL6A2,RAPGEF5,ZFPM2,FBN1,DLC1,NTM,NID1,ZFHX3
ToppCell Atlas	05530fe7a5681c2f39b95016cd22ef99d6ac0430	11.5-Distal-Mesenchymal-Airway_Smooth_Muscle|Distal / Age, Tissue, Lineage and Cell class	Human Fetal Lung in Development	3.093e-06	0.07729	0.0001117	0.001195	8	196	BCL11A,OPCML,IGFBP7,SERTAD4,NID1,ZFHX3,MMP2,PLXNA2
ToppCell Atlas	59b5b5a0c123d0423abd19c312514849004b903b	droplet-Heart-HEART-1m-Mesenchymal-fibroblast_of_cardiac_tissue|Heart / Tongue_Heart_Limb_Muscle_Aorta_Diaphragm - method, tissue, subtissue, age, lineage, cell ontology and free annotation	Mouse Aging Atlas- Tabula Muris Senis	3.093e-06	0.07729	0.0001117	0.001195	8	196	COL6A2,COL15A1,TMEM45A,LPAR1,FBN1,CLEC11A,NID1,MMP2
ToppCell Atlas	1f47916c2663bd88c1e7c19c6a7688f4c7173ad2	5'-GW_trimst-2-SmallIntestine-Mesenchymal-fibroblastic-Stromal_2_(CH25H+)|GW_trimst-2 / Celltypes from developing, pediatric, Crohn's, & adult GI tract	Cells of the human intestinal tract mapped across space and time	3.093e-06	0.07729	0.0001117	0.001195	8	196	COL6A2,OPCML,NELL1,CLEC11A,MAMDC2,CBLN2,PLAU,MMP2
ToppCell Atlas	8e10802f52e5e1853ea4ad34bf9a32a34e6112b5	PCW_07-8.5-Mesenchymal|PCW_07-8.5 / Celltypes from embryonic and fetal-stage human lung	A topographic atlas defines developmental origins of cell heterogeneity in the human embryonic lung	3.093e-06	0.07729	0.0001117	0.001195	8	196	TMSB15A,COL6A2,RUNX1T1,ZFPM2,FBN1,NKAIN4,NID1,MMP2
ToppCell Atlas	61d92a4548a3c01b04e7a01c3196e607832fe604	kidney_cells-Renal_AKI_(acute_kidney_injury)-Epithelial-Renal_corpuscle_epithelial_cell-parietal_epithelial_cell-Parietal_Epithelial_Cell|kidney_cells / Celltypes from Cells and Nuclei per compartment and clinical group	Integrated Single-nucleus and Single-cell RNA-seq of the Adult Human Kidney	3.093e-06	0.07729	0.0001117	0.001195	8	196	COL6A2,RELN,TMEM45A,PRSS23,NRP2,IGFBP7,NTM,RBFOX1
ToppCell Atlas	2ab9735aa7a7e95dcf6b0bdf0427f7b57f6349ee	5'-Adult-LargeIntestine-Mesenchymal-fibroblastic-Stromal_1_(CCL11+)|Adult / Celltypes from developing, pediatric, Crohn's, & adult GI tract	Cells of the human intestinal tract mapped across space and time	3.093e-06	0.07729	0.0001117	0.001195	8	196	COL6A2,COL15A1,FIGN,FBN1,IGFBP7,CLEC11A,NID1,MMP2
ToppCell Atlas	e6adcfe1a00d4910e0b92848f8a80224e0d6db12	5'-GW_trimst-2-SmallIntestine-Neuronal-Glial_immature-Glia_1_(DHH+)|GW_trimst-2 / Celltypes from developing, pediatric, Crohn's, & adult GI tract	Cells of the human intestinal tract mapped across space and time	3.093e-06	0.07729	0.0001117	0.001195	8	196	STARD13,KCTD12,PCSK2,RELN,NR4A2,FIGN,CTXND1,FLRT3
ToppCell Atlas	fa4a85a3cd52df0da5dfedc0e584e9df8c61ce89	10x3'2.3-week_14-16-Mesenchymal_fibro-stroma|week_14-16 / cell types per 3 fetal stages;per 3',per 5'	Blood and immune development in human fetal bone marrow	3.093e-06	0.07729	0.0001117	0.001195	8	196	COL6A2,RUNX1T1,ADAMTSL3,FBN1,GPC5,MMP2,HAS1,SEMA3E
ToppCell Atlas	c65a079845289dc883c6b02f3d943b8a0e0f292c	kidney_cells-Renal_AKI_(acute_kidney_injury)-Epithelial-Renal_corpuscle_epithelial_cell-parietal_epithelial_cell|kidney_cells / Celltypes from Cells and Nuclei per compartment and clinical group	Integrated Single-nucleus and Single-cell RNA-seq of the Adult Human Kidney	3.093e-06	0.07729	0.0001117	0.001195	8	196	COL6A2,RELN,TMEM45A,PRSS23,NRP2,IGFBP7,NTM,RBFOX1
ToppCell Atlas	44e2df1b61e3819eae7e482bef0a733afe852d67	Smart-start-Cell-Wel_seq-Non-neoplastic-Vascular-Mural_cell-Scavenging_pericyte-G|Smart-start-Cell-Wel_seq / Platform, Oncotype, Lineage, Cell_class, celltype (level4), mutation group	Harmonized single-cell landscape, intercellular crosstalk and tumor architecture of glioblastoma	3.093e-06	0.07729	0.0001117	0.001195	8	196	STARD13,ANGPT2,PRSS23,ADAMTSL3,FBN1,DLC1,IGFBP7,NID1
ToppCell Atlas	b0f23dc802a2c2a56a08d398a464ea78b58ade4c	distal-Endothelial-Lymphatic-1|distal / Location, Lineage, Cell class (ontology) and Donor from 10X sequencing (macrophage renamed)	Human Lung Cell Atlas (HLCA)	3.093e-06	0.07729	0.0001117	0.001195	8	196	RELN,ANGPT2,PRSS23,OPCML,IGFBP7,PGM5P2,ROBO3,FAM43A
ToppCell Atlas	cb61757646653f89faba503cb5d99e5dd5197b4c	Smart-start-Cell-Wel_seq-Non-neoplastic-Vascular-Mural_cell-Scavenging_pericyte|Smart-start-Cell-Wel_seq / Platform, Oncotype, Lineage, Cell_class, celltype (level4), mutation group	Harmonized single-cell landscape, intercellular crosstalk and tumor architecture of glioblastoma	3.093e-06	0.07729	0.0001117	0.001195	8	196	STARD13,ANGPT2,PRSS23,ADAMTSL3,FBN1,DLC1,IGFBP7,NID1
ToppCell Atlas	d4676a6b0d9e417795fc9a6bcb1762d3dd656ca9	facs-Trachea-3m-Mesenchymal-fibroblast-fibroblast_of_trachea-tracheal_fibroblast_l1|3m / method, tissue, age, lineage, sublineage, cell ontologies, cell type and subtype	Mouse Aging Atlas- Tabula Muris Senis (Lung and Trachea)	3.093e-06	0.07729	0.0001117	0.001195	8	196	COL6A2,COL15A1,LPAR1,FBN1,IGFBP7,NID1,MMP2,HAS1
ToppCell Atlas	61bee32ca299219f31a30b57124e44e85b798e9f	droplet-Limb_Muscle-nan-24m-Mesenchymal-chondrocyte-like|Limb_Muscle / Tongue_Heart_Limb_Muscle_Aorta_Diaphragm - method, tissue, subtissue, age, lineage, cell ontology and free annotation	Mouse Aging Atlas- Tabula Muris Senis	3.093e-06	0.07729	0.0001117	0.001195	8	196	NR4A2,LPAR1,IGFBP7,CLEC11A,TAC1,MMP2,HAS1,CNR1
ToppCell Atlas	6ed146481dd04fb271eadc47d68eb3ae38986db6	distal-3-Epithelial-Ionocyte|3 / Location, Lineage, Cell class (ontology) and Donor from 10X sequencing (macrophage renamed)	Human Lung Cell Atlas (HLCA)	3.093e-06	0.07729	0.0001117	0.001195	8	196	GABRB2,SUSD4,WIPF3,IGDCC3,CHRNA3,SLC35F3,PLCB4,DNMT3B
ToppCell Atlas	ee45e4de9d706ec87094e87f47d3e514539b8092	10x3'2.3-week_14-16-Mesenchymal_fibro|week_14-16 / cell types per 3 fetal stages;per 3',per 5'	Blood and immune development in human fetal bone marrow	3.093e-06	0.07729	0.0001117	0.001195	8	196	COL6A2,RUNX1T1,ADAMTSL3,FBN1,GPC5,MMP2,HAS1,SEMA3E
ToppCell Atlas	e0cf617b0f5d9c3c19574f587a3d0ccbf93d8ca4	Control-Endothelial-Lymphatic|Endothelial / Disease state, Lineage and Cell class	Resident Cell Populations in IPF and COPD	3.093e-06	0.07729	0.0001117	0.001195	8	196	RELN,ADAMTSL3,ZFPM2,NRP2,DOCK5,IGFBP7,NID1,VAV3
ToppCell Atlas	1ec7a4daa51b3156db97e1fd6cb925ad311bb4b5	Control-Stromal-Fibroblast|World / Disease state, Lineage and Cell class	Resident Cell Populations in IPF and COPD	3.093e-06	0.07729	0.0001117	0.001195	8	196	COL6A2,SPOCK1,ZFPM2,FBN1,IGFBP7,NID1,GREB1,HAS1
ToppCell Atlas	ed6047b48b6a96baa6a90c7af784e7c34b32824d	facs-Trachea-24m-Mesenchymal-fibroblast-fibroblast_of_trachea-tracheal_fibroblast_l20-25|24m / method, tissue, age, lineage, sublineage, cell ontologies, cell type and subtype	Mouse Aging Atlas- Tabula Muris Senis (Lung and Trachea)	3.093e-06	0.07729	0.0001117	0.001195	8	196	PRSS23,ADAMTSL3,LPAR1,OPCML,FBN1,NID1,HAS1,SEMA3E
ToppCell Atlas	275e153347caf94edc0c50021bbab49c8696fecb	metastatic_Lymph_Node-Fibroblasts|metastatic_Lymph_Node / Location, Cell class and cell subclass	Human Metastatic Lung Adenocarcinoma (Nayoung Kim et al)	3.093e-06	0.07729	0.0001117	0.001195	8	196	COL6A2,COL15A1,SPOCK1,RUNX1T1,FBN1,IGFBP7,NTM,MMP2
ToppCell Atlas	00d756bc0231e1b3b88430214338c1059cb11106	Neuron-Postmitotic-Excitatory_Neuron_-Deep_Layer-37|World / Primary Cells by Cluster	Comparison of human cortex and organoids	3.212e-06	0.08025	0.0001119	0.001198	8	197	GABRB2,CACNA1E,SPOCK1,STXBP5L,OPCML,ZFPM2,PPP2R2C,CDH9
ToppCell Atlas	b16add329bb35a558287ede51353010dde5bc029	droplet-Heart-HEART-1m-Mesenchymal-fibroblast|Heart / Tongue_Heart_Limb_Muscle_Aorta_Diaphragm - method, tissue, subtissue, age, lineage, cell ontology and free annotation	Mouse Aging Atlas- Tabula Muris Senis	3.212e-06	0.08025	0.0001119	0.001198	8	197	COL6A2,COL15A1,TMEM45A,LPAR1,FBN1,CLEC11A,NID1,MMP2
ToppCell Atlas	79b9e7f2e8e33b3c547f716be5667156c48b0dfc	Neuron-Postmitotic-Excitatory_Neuron_-Layer_VI_Pan-area|World / Primary Cells by Cluster	Comparison of human cortex and organoids	3.212e-06	0.08025	0.0001119	0.001198	8	197	GABRB2,KCTD12,RAPGEF5,NR4A2,DLC1,NTM,RBFOX1,SEMA3E
ToppCell Atlas	545f3516502f2dd81bc5019cc75626c03c597b66	renal_cortex_nuclei-Adult_normal_reference-Mesenchymal-Fibroblast|renal_cortex_nuclei / Celltypes from Cells and Nuclei per compartment and clinical group	Integrated Single-nucleus and Single-cell RNA-seq of the Adult Human Kidney	3.212e-06	0.08025	0.0001119	0.001198	8	197	COL15A1,RAPGEF5,LPAR1,ZFPM2,MAP3K5,FBN1,DLC1,NID1
ToppCell Atlas	5ae84f796005fa7b75d10b6464770da6cd5c8f53	droplet-Bladder-BLADDER|Bladder / Skin_Bladder_Kidney_Mammary_Gland - method, tissue, subtissue, age, lineage, cell ontology and free annotation	Mouse Aging Atlas- Tabula Muris Senis	3.212e-06	0.08025	0.0001119	0.001198	8	197	COL6A2,COL15A1,TMEM45A,NKAIN4,IGFBP7,CLEC11A,NID1,MMP2
ToppCell Atlas	c747c496ac090309b7f8a3e9d840928f12c83f2f	3'-Parenchyma_lung-Mesenchymal-Fibroblastic-fibroblastic_type_1-Adventitial_fibroblasts-Adventitial_fibroblasts_L.2.1.2.0|3' / 5'-vs-3', Tissue groups, Lineages, Lineage subclass, Cell_type2, Cell_subtype2_L4.5	The Integrated Human Lung Cell Atlas	3.212e-06	0.08025	0.0001119	0.001198	8	197	COL6A2,SPOCK1,ZFPM2,FBN1,IER5L,MAMDC2,NID1,MMP2
ToppCell Atlas	c1033a1a8b8b5c8569130aa9405a6e8e65ef7bd0	COVID-19-COVID-19_Convalescent-Others-HSPC|COVID-19_Convalescent / Disease, condition lineage and cell class	Integration of immune-mediated diseases (COVID-19 + Influenza + Sepsis + Multiple Sclerosis)	3.212e-06	0.08025	0.0001119	0.001198	8	197	ZNF667-AS1,DEPTOR,TMEM45A,CRHBP,FBN1,DLC1,CLEC11A,PLAU
ToppCell Atlas	0dd71e399f253787fa546a7e90c5373180b89ffd	Tracheal-NucSeq-Stromal-Fibroblastic-Fibro_myofibroblast|NucSeq / Cell types per location group and 10X technology with lineage, and cell group designations	A spatial multi-omics atlas of the human lung reveals a novel immune cell survival niche	3.212e-06	0.08025	0.0001119	0.001198	8	197	RUNX1T1,CSMD2,ZFPM2,FBN1,DLC1,CLEC11A,FGF14,MMP2
ToppCell Atlas	2cb1f557ce1400398975de94638126b4522567f3	Tracheal-10x5prime-Stromal-Peri/Epineurial_|10x5prime / Cell types per location group and 10X technology with lineage, and cell group designations	A spatial multi-omics atlas of the human lung reveals a novel immune cell survival niche	3.212e-06	0.08025	0.0001119	0.001198	8	197	STARD13,COL6A2,CSMD3,FBN1,IGFBP7,NID1,TAC1,MMP2
ToppCell Atlas	11a5d2db2561d045756980ead61e1211c7dda100	distal-Epithelial-Ionocyte|distal / Location, Lineage, Cell class (ontology) and Donor from 10X sequencing (macrophage renamed)	Human Lung Cell Atlas (HLCA)	3.212e-06	0.08025	0.0001119	0.001198	8	197	GABRB2,SUSD4,WIPF3,IGDCC3,CHRNA3,SLC35F3,PLCB4,DNMT3B
ToppCell Atlas	9ea0e2ed9c3f97591a06e70570640996580417d5	distal-3-Endothelial-Lymphatic|3 / Location, Lineage, Cell class (ontology) and Donor from 10X sequencing (macrophage renamed)	Human Lung Cell Atlas (HLCA)	3.212e-06	0.08025	0.0001119	0.001198	8	197	COL6A2,RELN,PRSS23,OPCML,NRP2,NKAIN4,IGFBP7,FAM43A
ToppCell Atlas	1e24150c5146c93914aaaa981bd17589e8ed7cf9	droplet-Bladder-BLADDER-1m|Bladder / Skin_Bladder_Kidney_Mammary_Gland - method, tissue, subtissue, age, lineage, cell ontology and free annotation	Mouse Aging Atlas- Tabula Muris Senis	3.212e-06	0.08025	0.0001119	0.001198	8	197	COL6A2,COL15A1,TMEM45A,NKAIN4,IGFBP7,CLEC11A,NID1,MMP2
ToppCell Atlas	71786e9432e2d649f5d86f639abb25e7102deb67	3'-Parenchyma_lung-Mesenchymal-Fibroblastic-fibroblastic_type_1-Adventitial_fibroblasts-Adventitial_fibroblasts_L.2.1.2.2|3' / 5'-vs-3', Tissue groups, Lineages, Lineage subclass, Cell_type2, Cell_subtype2_L4.5	The Integrated Human Lung Cell Atlas	3.212e-06	0.08025	0.0001119	0.001198	8	197	COL6A2,SPOCK1,FBN1,IER5L,NID1,GREB1,MMP2,HAS1
ToppCell Atlas	d20f29088e9afd8a960d6f680075c380e550f8a7	Neuron-Postmitotic-Excitatory_Neuron_-Layer_VI_Pan-area-33|World / Primary Cells by Cluster	Comparison of human cortex and organoids	3.212e-06	0.08025	0.0001119	0.001198	8	197	GABRB2,KCTD12,RAPGEF5,NR4A2,DLC1,NTM,RBFOX1,SEMA3E
ToppCell Atlas	467e7cbf511d3bcc701923603032aaf0bba2736d	3'-GW_trimst-1-SmallIntestine-Mesenchymal-fibroblastic-Stromal_2_(CH25H+)|GW_trimst-1 / Celltypes from developing, pediatric, Crohn's, & adult GI tract	Cells of the human intestinal tract mapped across space and time	3.212e-06	0.08025	0.0001119	0.001198	8	197	COL6A2,OPCML,NELL1,CLEC11A,MAMDC2,CBLN2,PLAU,MMP2
ToppCell Atlas	7a2cd970fe0866057999e40d15367b2b3324ae59	distal-Epithelial-Ionocyte-3|distal / Location, Lineage, Cell class (ontology) and Donor from 10X sequencing (macrophage renamed)	Human Lung Cell Atlas (HLCA)	3.212e-06	0.08025	0.0001119	0.001198	8	197	GABRB2,SUSD4,WIPF3,IGDCC3,CHRNA3,SLC35F3,PLCB4,DNMT3B
ToppCell Atlas	218f33e068eb126458ec33176de3cfa6fc06ddf0	Smart-start-Cell-Wel_seq-Non-neoplastic-Endothelial-Endothelial_mature|Smart-start-Cell-Wel_seq / Platform, Oncotype, Lineage, Cell_class, celltype (level4), mutation group	Harmonized single-cell landscape, intercellular crosstalk and tumor architecture of glioblastoma	3.335e-06	0.08332	0.0001119	0.001198	8	198	COL15A1,ANGPT2,PRSS23,C1orf115,IGFBP7,NQO1,NID1,PLXNA2
ToppCell Atlas	9541d68a1a6247dbd7161a62644eea6527c2c8ff	3'-GW_trimst-1-SmallIntestine-Mesenchymal-fibroblastic-Stromal_3_(C7+)|GW_trimst-1 / Celltypes from developing, pediatric, Crohn's, & adult GI tract	Cells of the human intestinal tract mapped across space and time	3.335e-06	0.08332	0.0001119	0.001198	8	198	COL6A2,SEMA7A,ADAMTSL3,ZFPM2,FBN1,DLC1,CLEC11A,MAMDC2
ToppCell Atlas	2f13c0b3372af53d1bd85f9546f315c878580a71	COPD-Stromal-Fibroblast|World / Disease state, Lineage and Cell class	Resident Cell Populations in IPF and COPD	3.335e-06	0.08332	0.0001119	0.001198	8	198	COL6A2,RUNX1T1,ADAMTSL3,ZFPM2,FBN1,IGFBP7,NID1,HAS1
ToppCell Atlas	7943e4f67c3d6efb5c8b00aa0ff3cfe7be10c48d	Brain_organoid-organoid_Kanton_Nature-Organoid-2M-IPC_like-IPs_and_early_cortical_neurons|Organoid-2M / Sample Type, Dataset, Time_group, and Cell type.	Integration of Four Brain Organoid Datasets and One Fetal Brain Dataset	3.335e-06	0.08332	0.0001119	0.001198	8	198	IGDCC3,BCL11A,CHRNA3,IGFBPL1,ZFPM2,C1orf115,GLCE,PLXNA2
ToppCell Atlas	fbd72ebaba73cc30e79dc8a8c3d46b6f863c1494	normal_Lung-Myeloid_cells-mo-Mac|Myeloid_cells / Location, Cell class and cell subclass	Human Metastatic Lung Adenocarcinoma (Nayoung Kim et al)	3.335e-06	0.08332	0.0001119	0.001198	8	198	GABRB2,KCTD12,NR4A2,CRHBP,NRP2,MAMDC2,PLAU,MMP2
ToppCell Atlas	d69d0ff115298596173a4278897a65007a71f5df	ASK428-Endothelial|ASK428 / Donor, Lineage and Cell class of Lung cells from Dropseq	A Cellular Census of Human Lungs (Vieira Braga et al)	3.335e-06	0.08332	0.0001119	0.001198	8	198	RELN,ANGPT2,MCC,PRSS23,RUNX1T1,NRP2,IGFBP7,FAM43A
ToppCell Atlas	df3de77216f5c5d6141ec44d01c56b942f611838	COVID-19-lung-Fibroblast|lung / Disease (COVID-19 only), tissue and cell type	COVID-19 Autopsy Atlas (Lung, Liver, Kidney, Heart)	3.335e-06	0.08332	0.0001119	0.001198	8	198	COL6A2,RUNX1T1,RYR2,FBN1,MAMDC2,NID1,FGF14,MMP2
ToppCell Atlas	90ebefc9ba8dc2a81471e5693384f5ce56f06298	Fetal_brain-fetalBrain_Zhong_nature-GW23-Neuronal-Neurons|GW23 / Sample Type, Dataset, Time_group, and Cell type.	Integration of Four Brain Organoid Datasets and One Fetal Brain Dataset	3.335e-06	0.08332	0.0001119	0.001198	8	198	TMSB15A,POU3F2,BCL11A,IGFBPL1,NTM,RBFOX1,JAKMIP1,CNR1
ToppCell Atlas	1b90d632e59c3c47b936e829cceeb0334f05f34f	droplet-Limb_Muscle-MUSCLE-1m-Mesenchymal-mesenchymal_stem_cell|Limb_Muscle / Tongue_Heart_Limb_Muscle_Aorta_Diaphragm - method, tissue, subtissue, age, lineage, cell ontology and free annotation	Mouse Aging Atlas- Tabula Muris Senis	3.335e-06	0.08332	0.0001119	0.001198	8	198	COL6A2,COL15A1,TMEM45A,LPAR1,FBN1,CLEC11A,NID1,MMP2
ToppCell Atlas	7cddd474416651088a4e08edfc0ac420ff10a5fe	Smart-start-Cell-Wel_seq-Non-neoplastic-Endothelial-Endothelial_mature-Endo_arterial|Smart-start-Cell-Wel_seq / Platform, Oncotype, Lineage, Cell_class, celltype (level4), mutation group	Harmonized single-cell landscape, intercellular crosstalk and tumor architecture of glioblastoma	3.335e-06	0.08332	0.0001119	0.001198	8	198	COL15A1,ANGPT2,PRSS23,C1orf115,IGFBP7,NQO1,NID1,PLXNA2
ToppCell Atlas	7a0c4dbc8c99968d42af00a718f4fedc544599ec	Tracheal-10x5prime-Stromal-Peri/Epineurial_-NAF_endoneurial|10x5prime / Cell types per location group and 10X technology with lineage, and cell group designations	A spatial multi-omics atlas of the human lung reveals a novel immune cell survival niche	3.335e-06	0.08332	0.0001119	0.001198	8	198	STARD13,COL6A2,FBN1,DLC1,RBFOX1,NID1,TAC1,MMP2
ToppCell Atlas	4f4632f26a2043c5e4ab89031b4229b5dca1bd48	Fibroblasts-DKK3+_Fibroblasts|World / Immune cells in Rheumatoid Arthritis Joint Synovial Tissues	Rheumatoid Arthritis and Lupus Nephritis Atlas	3.335e-06	0.08332	0.0001119	0.001198	8	198	COL6A2,PRSS23,LPAR1,FBN1,IGFBP7,MAMDC2,SERTAD4,MMP2
ToppCell Atlas	6d12ecaa9532c134d9c4562534dcb59a6420b4d3	Brain_organoid-organoid_Kanton_Nature-Organoid-2M-IPC_like|Organoid-2M / Sample Type, Dataset, Time_group, and Cell type.	Integration of Four Brain Organoid Datasets and One Fetal Brain Dataset	3.335e-06	0.08332	0.0001119	0.001198	8	198	IGDCC3,BCL11A,CHRNA3,IGFBPL1,ZFPM2,C1orf115,GLCE,PLXNA2
ToppCell Atlas	12cd9f0bbad8dce5199ebfed1c4a8080710ca055	5'-GW_trimst-2-SmallIntestine-Mesenchymal-fibroblastic-Stromal_3_(KCNN3+)|GW_trimst-2 / Celltypes from developing, pediatric, Crohn's, & adult GI tract	Cells of the human intestinal tract mapped across space and time	3.335e-06	0.08332	0.0001119	0.001198	8	198	COL6A2,GPR88,ADAMTSL3,NRP2,NTM,MAMDC2,CNR1,SH3BP5
ToppCell Atlas	4a4566f86c9365a41b4cfd1609eac09bd73b3f34	3'-GW_trimst-1-SmallIntestine-Mesenchymal-fibroblastic-Stromal_2_(NPY+)|GW_trimst-1 / Celltypes from developing, pediatric, Crohn's, & adult GI tract	Cells of the human intestinal tract mapped across space and time	3.335e-06	0.08332	0.0001119	0.001198	8	198	COL6A2,NELL1,IGFBP7,CLEC11A,NID1,PLAU,MMP2,FAM43A
ToppCell Atlas	ece914c32c9b123b779aa9624b92e6230763a20e	IPF-Stromal|IPF / Disease state, Lineage and Cell class	Resident Cell Populations in IPF and COPD	3.335e-06	0.08332	0.0001119	0.001198	8	198	COL6A2,RUNX1T1,RYR2,ZFPM2,FBN1,IGFBP7,NID1,MMP2
ToppCell Atlas	bd11b0e9e80449aab979a02c1023e0638c431c7c	background-Hepatic_Stellate_cells|background / Sample and Cell Type and Tumor Cluster (all cells)	Human Hepatoblastoma Atlas	3.335e-06	0.08332	0.0001119	0.001198	8	198	COL6A2,PWRN1,FIGN,LPAR1,ZFPM2,FBN1,IGFBP7,MMP2
ToppCell Atlas	5b9d355795dd03a22f0961dfd143425c367a4654	Fetal_29-31_weeks|World / Lineage, Cell type, age group and donor	Human Lung Cells in 3 Age Groups (Wang et al.)	3.461e-06	0.08648	0.0001119	0.001198	8	199	COL6A2,RUNX1T1,RYR2,ZFPM2,FBN1,DLC1,IGFBP7,MMP2
ToppCell Atlas	103f657132e830a0e5efeb745afb4b77c208a1fa	5'-GW_trimst-2-SmallIntestine-Mesenchymal-fibroblastic-Stromal_3_(C7+)|GW_trimst-2 / Celltypes from developing, pediatric, Crohn's, & adult GI tract	Cells of the human intestinal tract mapped across space and time	3.461e-06	0.08648	0.0001119	0.001198	8	199	KCTD12,COL6A2,SPOCK1,ADAMTSL3,ZFPM2,FBN1,CLEC11A,MMP2
ToppCell Atlas	8d71e1fc92ee24deedf23fbb1a85a7fba0d8d436	5'-GW_trimst-2-SmallIntestine-Mesenchymal-immature_mesenchymal_cell-Mesoderm_2_(ZEB2+)|GW_trimst-2 / Celltypes from developing, pediatric, Crohn's, & adult GI tract	Cells of the human intestinal tract mapped across space and time	3.461e-06	0.08648	0.0001119	0.001198	8	199	COL6A2,TMEM45A,FBN1,NKAIN4,CLEC11A,NID1,MMP2,CDH9
ToppCell Atlas	a7dd94b172c973a131a6792f8ccd9bfe44d984ac	LPS_IL1RA-Mesenchymal_fibroblastic-Fibroblasts-MatrixFB|LPS_IL1RA / Treatment groups by lineage, cell group, cell type	PretermPrimateLungAtlas	3.461e-06	0.08648	0.0001119	0.001198	8	199	COL6A2,LPAR1,RYR2,FBN1,NTM,HRH2,NID1,MMP2
ToppCell Atlas	4e128c705ad36fd840582848f278770f356fcc8b	5'-Parenchyma_lung-Mesenchymal-Fibroblastic-fibroblastic_type_1-Adventitial_fibroblasts|5' / 5'-vs-3', Tissue groups, Lineages, Lineage subclass, Cell_type2, Cell_subtype2_L4.5	The Integrated Human Lung Cell Atlas	3.461e-06	0.08648	0.0001119	0.001198	8	199	COL6A2,SPOCK1,FBN1,IGFBP7,MAMDC2,NID1,MMP2,HAS1
ToppCell Atlas	4032f03a4165f5f2a90ef1d8315cc743ce9075bb	5'-Parenchyma_lung-Mesenchymal-Fibroblastic-fibroblastic_type_1|5' / 5'-vs-3', Tissue groups, Lineages, Lineage subclass, Cell_type2, Cell_subtype2_L4.5	The Integrated Human Lung Cell Atlas	3.461e-06	0.08648	0.0001119	0.001198	8	199	COL6A2,SPOCK1,FBN1,IGFBP7,MAMDC2,NID1,MMP2,HAS1
ToppCell Atlas	3a3e2bb21cd0293622b1a975263e918d9ba24265	ILEUM-inflamed-(8)_Fibroblasts|inflamed / shred on tissue, inflammation_status, cell class(v3), cell subclass (v2)	Human Ileal Immune cells from Crohn's Disease	3.461e-06	0.08648	0.0001119	0.001198	8	199	COL6A2,RUNX1T1,FIGN,FBN1,IGFBP7,MAMDC2,NID1,MMP2
ToppCell Atlas	19a97e27a4758e794ce7246d295e112b47931a48	Smart-start-Cell-Wel_seq-Non-neoplastic-Glial-Neuronal-OPC-OPC-G|Smart-start-Cell-Wel_seq / Platform, Oncotype, Lineage, Cell_class, celltype (level4), mutation group	Harmonized single-cell landscape, intercellular crosstalk and tumor architecture of glioblastoma	3.461e-06	0.08648	0.0001119	0.001198	8	199	SPOCK1,STXBP5L,CSMD2,CSMD3,PLPPR1,OPCML,ADGRA1,OLIG1
ToppCell Atlas	1f20addc0d138fec02ed6ca4c518169c568de263	distal-3-mesenchymal-Myofibroblast|3 / Location, Lineage, Cell class (ontology) and Donor from 10X sequencing (macrophage renamed)	Human Lung Cell Atlas (HLCA)	3.461e-06	0.08648	0.0001119	0.001198	8	199	COL6A2,COL15A1,FBN1,NTM,CLEC11A,MAMDC2,FGF14,MMP2
ToppCell Atlas	e60ecbb8fa7bcd3e2ce7d78f6efb2cfd1fd77698	Smart-start-Cell-Wel_seq-Non-neoplastic-Glial-Neuronal-OPC-OPC|Smart-start-Cell-Wel_seq / Platform, Oncotype, Lineage, Cell_class, celltype (level4), mutation group	Harmonized single-cell landscape, intercellular crosstalk and tumor architecture of glioblastoma	3.461e-06	0.08648	0.0001119	0.001198	8	199	SPOCK1,STXBP5L,CSMD2,CSMD3,PLPPR1,OPCML,ADGRA1,OLIG1
ToppCell Atlas	e78f661b40da34768469549b6e755d330be6bbd8	5'-GW_trimst-2-SmallIntestine-Mesenchymal-fibroblastic|GW_trimst-2 / Celltypes from developing, pediatric, Crohn's, & adult GI tract	Cells of the human intestinal tract mapped across space and time	3.461e-06	0.08648	0.0001119	0.001198	8	199	COL6A2,NELL1,FBN1,IGFBP7,CLEC11A,NID1,PLAU,MMP2
ToppCell Atlas	8b86c69aaf60feff53aa782559cfece7342a23de	LPS_IL1RA-Mesenchymal_fibroblastic-Fibroblasts-Activated_MatrixFB|LPS_IL1RA / Treatment groups by lineage, cell group, cell type	PretermPrimateLungAtlas	3.461e-06	0.08648	0.0001119	0.001198	8	199	COL6A2,LPAR1,RYR2,MAP3K5,FBN1,NTM,HRH2,MMP2
ToppCell Atlas	ffebd99d55d31cf51b4878b2690ed0b9b3799223	5'-Adult-LargeIntestine-Endothelial|Adult / Celltypes from developing, pediatric, Crohn's, & adult GI tract	Cells of the human intestinal tract mapped across space and time	3.461e-06	0.08648	0.0001119	0.001198	8	199	KCTD12,COL15A1,ANGPT2,RAPGEF5,PRSS23,DYSF,NRP2,IGFBP7
ToppCell Atlas	b1753474152b82a0b811b9878c890a359e14919a	Parenchymal-NucSeq-Stromal-Myofibroblastic-Muscle_smooth_pulmonary|NucSeq / Cell types per location group and 10X technology with lineage, and cell group designations	A spatial multi-omics atlas of the human lung reveals a novel immune cell survival niche	3.461e-06	0.08648	0.0001119	0.001198	8	199	COL6A2,COL15A1,C12orf75,RYR2,IGFBP7,C3orf70,NID1,PLCB4
ToppCell Atlas	40de6d4a31cf22efa2864f79e4ec8e2b7bfc9d4a	Fibroblasts|World / Immune cells in Rheumatoid Arthritis Joint Synovial Tissues	Rheumatoid Arthritis and Lupus Nephritis Atlas	3.461e-06	0.08648	0.0001119	0.001198	8	199	COL6A2,PRSS23,RUNX1T1,LPAR1,FBN1,DLC1,IGFBP7,MMP2
ToppCell Atlas	bfc157be6e9f84739848eb19b718de5b17f3fa88	3'-GW_trimst-2-LargeIntestine-Mesenchymal-fibroblastic-Stromal_3_(C7+)|GW_trimst-2 / Celltypes from developing, pediatric, Crohn's, & adult GI tract	Cells of the human intestinal tract mapped across space and time	3.461e-06	0.08648	0.0001119	0.001198	8	199	KCTD12,COL6A2,SPOCK1,PRSS23,RUNX1T1,ZFPM2,FBN1,HAS1
ToppCell Atlas	333056c2abe9724efeab542c0365fcfe4eff8f18	Smart-start-Cell-Wel_seq-Non-neoplastic-Glial-Neuronal-OPC|Smart-start-Cell-Wel_seq / Platform, Oncotype, Lineage, Cell_class, celltype (level4), mutation group	Harmonized single-cell landscape, intercellular crosstalk and tumor architecture of glioblastoma	3.461e-06	0.08648	0.0001119	0.001198	8	199	SPOCK1,STXBP5L,CSMD2,CSMD3,PLPPR1,OPCML,ADGRA1,OLIG1
ToppCell Atlas	38ed3bc7daa993d9edcf3e7834597ebb06dd24f8	LPS_IL1RA-Mesenchymal_fibroblastic-Fibroblasts-Diff_MatrixFB|LPS_IL1RA / Treatment groups by lineage, cell group, cell type	PretermPrimateLungAtlas	3.461e-06	0.08648	0.0001119	0.001198	8	199	COL6A2,TMEM45A,PRSS23,FBN1,IGFBP7,NTM,HRH2,MMP2
ToppCell Atlas	9c2db0bb94cba71a3cc1827844da090e213e0258	Tracheal-NucSeq-Stromal-Peri/Epineurial_-NAF_epineurial|NucSeq / Cell types per location group and 10X technology with lineage, and cell group designations	A spatial multi-omics atlas of the human lung reveals a novel immune cell survival niche	3.461e-06	0.08648	0.0001119	0.001198	8	199	COL6A2,RUNX1T1,ADAMTSL3,ZFPM2,NRP2,FBN1,IGFBP7,NID1
ToppCell Atlas	3cf62666ffd000427fdbb7cf940793f98c3ed29c	5'-GW_trimst-1.5-SmallIntestine-Mesenchymal-immature_mesenchymal_cell|GW_trimst-1.5 / Celltypes from developing, pediatric, Crohn's, & adult GI tract	Cells of the human intestinal tract mapped across space and time	3.461e-06	0.08648	0.0001119	0.001198	8	199	COL6A2,LPAR1,FBN1,NKAIN4,CLEC11A,CBLN2,NID1,MMP2
ToppCell Atlas	e72ac7a00405cde06293d7adac7dc40eb0cf87ba	distal-mesenchymal-Pericyte-1|distal / Location, Lineage, Cell class (ontology) and Donor from 10X sequencing (macrophage renamed)	Human Lung Cell Atlas (HLCA)	3.461e-06	0.08648	0.0001119	0.001198	8	199	COL6A2,PERP,PCDHA2,ADARB2-AS1,ADAMTSL3,IGFBP7,CLEC11A,NID1
ToppCell Atlas	a255484ba77bd2741a541da278efc8cf4abbe570	Fetal_brain-fetalBrain_Zhong_nature-GW26-Neuronal|GW26 / Sample Type, Dataset, Time_group, and Cell type.	Integration of Four Brain Organoid Datasets and One Fetal Brain Dataset	3.461e-06	0.08648	0.0001119	0.001198	8	199	TMSB15A,CACNA1E,BCL11A,RUNX1T1,IGFBPL1,RBFOX1,PLXNA2,CNR1
ToppCell Atlas	463ba77dc4c85eebb343f29a42c7ac889b0497c9	10x_3'_v2v3-Non-neoplastic-Endothelial-Endothelial_mature-Endo_arterial-F|10x_3'_v2v3 / Platform, Oncotype, Lineage, Cell_class, celltype (level4), mutation group	Harmonized single-cell landscape, intercellular crosstalk and tumor architecture of glioblastoma	3.461e-06	0.08648	0.0001119	0.001198	8	199	ANGPT2,PRSS23,DYSF,C1orf115,IGFBP7,NID1,PLXNA2,FAM43A
ToppCell Atlas	abd6117f8a3d7e798d8471c16d97b34aaf50fc9c	Bronchial-NucSeq-Stromal-Fibroblastic-Fibro_perichondrial|NucSeq / Cell types per location group and 10X technology with lineage, and cell group designations	A spatial multi-omics atlas of the human lung reveals a novel immune cell survival niche	3.461e-06	0.08648	0.0001119	0.001198	8	199	ADAMTSL3,LPAR1,KY,FBN1,ZFHX3,TAC1,MMP2,SH3BP5
ToppCell Atlas	56d72da6a5fab9cbb2975fe6f87a631debaba6a8	ILEUM-non-inflamed-(8)_Fibroblast-(8)_Fibroblasts|(8)_Fibroblast / shred on tissue, inflammation_status, cell class(v3), cell subclass (v2)	Human Ileal Immune cells from Crohn's Disease	3.461e-06	0.08648	0.0001119	0.001198	8	199	KCTD12,COL6A2,COL15A1,LPAR1,FBN1,CLEC11A,NID1,MMP2
ToppCell Atlas	84e4565d28a02700bf7f6730d1b3a58744ca0aea	Fetal_brain-organoid_Tanaka_cellReport-GW16-Neuronal|GW16 / Sample Type, Dataset, Time_group, and Cell type.	Integration of Four Brain Organoid Datasets and One Fetal Brain Dataset	3.592e-06	0.08974	0.0001119	0.001198	8	200	CACNA1E,BCL11A,RUNX1T1,IGFBPL1,NTM,RBFOX1,ELMOD1,PLXNA2
ToppCell Atlas	9b0916d8d07ac2bf1739f7be5296bf77ffee6094	LPS_anti-TNF-Mesenchymal_fibroblastic-Fibroblasts-MatrixFB|LPS_anti-TNF / Treatment groups by lineage, cell group, cell type	PretermPrimateLungAtlas	3.592e-06	0.08974	0.0001119	0.001198	8	200	COL6A2,PRSS23,NELL1,FBN1,IGFBP7,HRH2,NID1,MMP2
ToppCell Atlas	069c8949b33ecfdb6da32992002d4060ff6082bc	distal-mesenchymal-Myofibroblast-3|distal / Location, Lineage, Cell class (ontology) and Donor from 10X sequencing (macrophage renamed)	Human Lung Cell Atlas (HLCA)	3.592e-06	0.08974	0.0001119	0.001198	8	200	COL6A2,COL15A1,FBN1,NTM,CLEC11A,MAMDC2,FGF14,MMP2
ToppCell Atlas	b5b5a32925f225610fe25a021a742d6397162863	LPS_IL1RA_TNF-Mesenchymal_myocytic-Pericyte|LPS_IL1RA_TNF / Treatment groups by lineage, cell group, cell type	PretermPrimateLungAtlas	3.592e-06	0.08974	0.0001119	0.001198	8	200	COL6A2,ANGPT2,PRSS23,ADAMTSL3,IGFBP7,CLEC11A,NID1,ZFHX3
ToppCell Atlas	0c648941447c738caf62f2d71e296d6cca492c8b	Parenchyma_Control_(B.)-Stromal-TX-Smooth_muscle-1|Parenchyma_Control_(B.) / Sample group, Lineage and Cell type	COVID-19 Lung Atlas	3.592e-06	0.08974	0.0001119	0.001198	8	200	GABRB2,FIGN,ADAMTSL3,RYR2,ADRA1D,IGFBP7,NID1,PLCB4
ToppCell Atlas	d70bad979299615fcba707ba21296020918705e6	Parenchymal-10x3prime_v2-Stromal-Pericyte|10x3prime_v2 / Cell types per location group and 10X technology with lineage, and cell group designations	A spatial multi-omics atlas of the human lung reveals a novel immune cell survival niche	3.592e-06	0.08974	0.0001119	0.001198	8	200	GABRB2,COL6A2,ADAMTSL3,ADARB2,ADRA1D,IGFBP7,HRH2,NID1
ToppCell Atlas	d2fcd3bd7c3223875f027eeb48ff621192a5f242	LPS_IL1RA_TNF-Mesenchymal_myocytic-Pericyte-Pericyte_2|LPS_IL1RA_TNF / Treatment groups by lineage, cell group, cell type	PretermPrimateLungAtlas	3.592e-06	0.08974	0.0001119	0.001198	8	200	COL6A2,ANGPT2,ADAMTSL3,DLC1,IGFBP7,CLEC11A,NID1,ZFHX3
ToppCell Atlas	f599e4b051ac3dad11ad437e98dc8ea6754cca53	LPS_IL1RA_TNF-Mesenchymal_myocytic|LPS_IL1RA_TNF / Treatment groups by lineage, cell group, cell type	PretermPrimateLungAtlas	3.592e-06	0.08974	0.0001119	0.001198	8	200	COL6A2,ANGPT2,ADAMTSL3,ZFPM2,IGFBP7,CLEC11A,NID1,ZFHX3
ToppCell Atlas	d382ee690e370886009eff42d14952d44a6d4d18	Sepsis-Int-URO-Lymphocyte-T/NK-gd_T|Int-URO / Disease, condition lineage and cell class	Integration of immune-mediated diseases (COVID-19 + Influenza + Sepsis + Multiple Sclerosis)	3.592e-06	0.08974	0.0001119	0.001198	8	200	COL6A2,COL15A1,C12orf75,PERP,PRSS23,RYR2,SLC4A10,JAKMIP1
ToppCell Atlas	085060d148158f7d9e938b6c4a3700ccbb3bca15	Brain_organoid-organoid_Tanaka_cellReport-5w-Neuronal-Cortical_neuron|5w / Sample Type, Dataset, Time_group, and Cell type.	Integration of Four Brain Organoid Datasets and One Fetal Brain Dataset	3.592e-06	0.08974	0.0001119	0.001198	8	200	RELN,RUNX1T1,NTM,RBFOX1,ZFHX3,TAC1,FGF14,SH3BP5
ToppCell Atlas	9d5b3c2dcfa55d50acc2ce2c319d51aa525d4cd1	Control_saline-Mesenchymal_myocytic-Myofibroblastic|Control_saline / Treatment groups by lineage, cell group, cell type	PretermPrimateLungAtlas	3.592e-06	0.08974	0.0001119	0.001198	8	200	COL6A2,PRSS23,RYR2,ZFPM2,FBN1,IGFBP7,NID1,MMP2
ToppCell Atlas	3da9441c0f1e242f0d195de47ecd4c24dfdca232	Brain_organoid-organoid_Tanaka_cellReport-2m-Neuroepithelial|2m / Sample Type, Dataset, Time_group, and Cell type.	Integration of Four Brain Organoid Datasets and One Fetal Brain Dataset	3.592e-06	0.08974	0.0001119	0.001198	8	200	COL6A2,COL15A1,TMEM45A,FBN1,IGFBP7,NID1,PLAU,MMP2
ToppCell Atlas	0d0c69758370d3c44ffe6640e332b6118fc5ce58	Neuronal-Inhibitory-iB-iB_2(PVALB)-MEPE|Neuronal / cells hierarchy compared to all cells using T-Statistic	Human Adult Brain MTG	3.592e-06	0.08974	0.0001119	0.001198	8	200	DEPTOR,HTR7,MCC,CRHBP,PKIB,TAC1,GPC5,GREB1
ToppCell Atlas	d0167f96314be78b6d867bbcc6e4396071d931b8	Neuronal-Inhibitory-iA-iA_1(SST_PAX6)|Neuronal / cells hierarchy compared to all cells using T-Statistic	Human Adult Brain MTG	3.592e-06	0.08974	0.0001119	0.001198	8	200	RELN,ADARB2-AS1,PLPPR1,ADARB2,ADRA1D,CNTN5,FGF14,CNR1
ToppCell Atlas	f0818821c495022569aef2c1886d9f2446dc027e	(6)_Stroma|World / Oesophagus cell shreds on cell class (v1) and cell subclass (v1)	Tissue Stability Cell Atlas - Oesophagus Cells	3.592e-06	0.08974	0.0001119	0.001198	8	200	COL6A2,SPOCK1,FBN1,IGFBP7,NTM,RBPMS2,NID1,MMP2
ToppCell Atlas	522a51a284d2992d519c4669e1a48c8ebcc08c80	Lung_Parenchyma-Control-Mesenchymal-Mesenchymal-Smooth_muscle-1-|Control / Location, Disease Group, Cell group, Cell class and sub_cluster (2021.03.09)	Integration of Multiple Sampling Location of COVID-19 Patients	3.592e-06	0.08974	0.0001119	0.001198	8	200	GABRB2,FIGN,ADAMTSL3,RYR2,ADRA1D,IGFBP7,NID1,PLCB4
ToppCell Atlas	54b18c92daaa3b3368c0c46134b0c27e10c8dbb0	Bronchus_Control_(B.)-Stromal-TX-Fibroblasts-4|Bronchus_Control_(B.) / Sample group, Lineage and Cell type	COVID-19 Lung Atlas	3.592e-06	0.08974	0.0001119	0.001198	8	200	COL6A2,COL15A1,RUNX1T1,ZFPM2,FBN1,DLC1,NID1,MMP2
ToppCell Atlas	eed2bafddcd041ef5fcc4d1d31edb8be4d83ce01	Brain_organoid-organoid_Tanaka_cellReport-2m-Neuroepithelial-Proteoglycan-expressing_cell|2m / Sample Type, Dataset, Time_group, and Cell type.	Integration of Four Brain Organoid Datasets and One Fetal Brain Dataset	3.592e-06	0.08974	0.0001119	0.001198	8	200	COL6A2,COL15A1,TMEM45A,FBN1,IGFBP7,NID1,PLAU,MMP2
ToppCell Atlas	8c8ef2b19ab5b1bfc0fae6c38a330f464f28e86f	LPS_only-Mesenchymal_myocytic-Pericyte|LPS_only / Treatment groups by lineage, cell group, cell type	PretermPrimateLungAtlas	3.592e-06	0.08974	0.0001119	0.001198	8	200	COL6A2,ANGPT2,ADAMTSL3,RYR2,IGFBP7,RBPMS2,NID1,ZFHX3
ToppCell Atlas	3d134ae3c48ff4d1849db4fbe44ff73fb6c8c779	Brain_organoid-organoid_Tanaka_cellReport-3m-Neuronal-Neuron|3m / Sample Type, Dataset, Time_group, and Cell type.	Integration of Four Brain Organoid Datasets and One Fetal Brain Dataset	3.592e-06	0.08974	0.0001119	0.001198	8	200	TMSB15A,ZNF423,IGDCC3,POU3F2,CHRNA3,IGFBPL1,PLCB4,CNR1
ToppCell Atlas	94f1fa61aa82eb9f411b2b1cb759476939ab5db7	Lung_Parenchyma-Control-Mesenchymal-Mesenchymal-Smooth_muscle-1|Control / Location, Disease Group, Cell group, Cell class (2021.03.09)	Integration of Multiple Sampling Location of COVID-19 Patients	3.592e-06	0.08974	0.0001119	0.001198	8	200	GABRB2,FIGN,ADAMTSL3,RYR2,ADRA1D,IGFBP7,NID1,PLCB4
ToppCell Atlas	8827653738a931e4a4545e0c7d75be12bed40740	Bronchial-NucSeq-Epithelial-Epi_airway_basal|NucSeq / Cell types per location group and 10X technology with lineage, and cell group designations	A spatial multi-omics atlas of the human lung reveals a novel immune cell survival niche	3.592e-06	0.08974	0.0001119	0.001198	8	200	SUSD4,GLB1L3,MCC,BCL11A,PRSS23,ADARB2,TRIM7,KCNQ5
ToppCell Atlas	a2bb67a06757f19be3f56f8cb5bb7e2affa5f4ed	5'-Adult-Distal_Rectal-Mesenchymal-fibroblastic-Transitional_Stromal_3_(C3+)|Adult / Celltypes from developing, pediatric, Crohn's, & adult GI tract	Cells of the human intestinal tract mapped across space and time	3.592e-06	0.08974	0.0001119	0.001198	8	200	COL6A2,SPOCK1,FBN1,IGFBP7,MAMDC2,NID1,MMP2,SH3BP5
ToppCell Atlas	179e7c095b6b477e9fa72b231de13f86851886ca	kidney_cells-Hypertensive_with+without-CKD-Endothelial-blood_vessel_endothelial_cell_of_kidney-capillary-immature_endothelial_cell-Peritubular_Capilary_Endothelial_Cell_|kidney_cells / Celltypes from Cells and Nuclei per compartment and clinical group	Integrated Single-nucleus and Single-cell RNA-seq of the Adult Human Kidney	3.592e-06	0.08974	0.0001119	0.001198	8	200	COL15A1,RAPGEF5,RUNX1T1,DYSF,CRHBP,NRP2,DLC1,SH3BP5
ToppCell Atlas	9b5753726c17dda98d7384a60f26a5eaf4f6c4d6	Brain_organoid-organoid_Tanaka_cellReport-5w-Neuronal|5w / Sample Type, Dataset, Time_group, and Cell type.	Integration of Four Brain Organoid Datasets and One Fetal Brain Dataset	3.592e-06	0.08974	0.0001119	0.001198	8	200	RELN,RUNX1T1,NTM,RBFOX1,ZFHX3,TAC1,FGF14,SH3BP5
ToppCell Atlas	34f52003988ce6329d8deeee1ab875fa77e01e9d	Parenchymal-NucSeq-Stromal-Fibroblastic-Fibro_alveolar|NucSeq / Cell types per location group and 10X technology with lineage, and cell group designations	A spatial multi-omics atlas of the human lung reveals a novel immune cell survival niche	3.592e-06	0.08974	0.0001119	0.001198	8	200	COL6A2,RUNX1T1,ADAMTSL3,RYR2,FBN1,MAMDC2,NID1,FGF14
ToppCell Atlas	db2dbd31dd02c0d1c1070ed5548ce949227e4775	Brain_organoid-organoid_Tanaka_cellReport-2m-Neuronal-Cortical_neuron|2m / Sample Type, Dataset, Time_group, and Cell type.	Integration of Four Brain Organoid Datasets and One Fetal Brain Dataset	3.592e-06	0.08974	0.0001119	0.001198	8	200	TMSB15A,SPOCK1,BCL11A,RUNX1T1,RBFOX1,TAC1,JAKMIP1,SH3BP5
ToppCell Atlas	2c265ad8314a21bce50ac21b16da2fea125366ea	Kidney-Fibroblasts|Kidney / Skin and Kidney Cells in Lupus Nephritis Patients.	Rheumatoid Arthritis and Lupus Nephritis Atlas	3.592e-06	0.08974	0.0001119	0.001198	8	200	COL6A2,WIPF3,LPAR1,ZFPM2,FBN1,NTM,MMP2,HAS1
ToppCell Atlas	4ee0b2f56c2652435fa78bf6b3c90cea28df74e0	distal-2-mesenchymal-Pericyte|2 / Location, Lineage, Cell class (ontology) and Donor from 10X sequencing (macrophage renamed)	Human Lung Cell Atlas (HLCA)	3.592e-06	0.08974	0.0001119	0.001198	8	200	GABRB2,COL6A2,PERP,ADAMTSL3,ADARB2,IGFBP7,CLEC11A,NID1
ToppCell Atlas	76f3043cb88071256ff661885fe5a82a54f5b733	10x3'2.3-week_12-13-Mesenchymal_fibro|week_12-13 / cell types per 3 fetal stages;per 3',per 5'	Blood and immune development in human fetal bone marrow	3.592e-06	0.08974	0.0001119	0.001198	8	200	COL6A2,PRSS23,RUNX1T1,ADAMTSL3,FBN1,NTM,GPC5,MMP2
ToppCell Atlas	cdaf462b1db29dab61038eeab5ddd3eef3386763	Biopsy_Control_(H.)-Mesenchymal-PLIN2+_Fibroblasts|Biopsy_Control_(H.) / Sample group, Lineage and Cell type	COVID-19 Lung Atlas	3.592e-06	0.08974	0.0001119	0.001198	8	200	COL6A2,SPOCK1,PCDHGA3,GPR88,FIGN,FBN1,MMP2,HAS1
ToppCell Atlas	bc8949eb34482aca166c4602ff6ab876cb4c2c3c	Control_saline-Mesenchymal_myocytic-Pericyte-Pericyte_2|Control_saline / Treatment groups by lineage, cell group, cell type	PretermPrimateLungAtlas	3.592e-06	0.08974	0.0001119	0.001198	8	200	COL6A2,ANGPT2,ADAMTSL3,RYR2,IGFBP7,CLEC11A,CBLN2,NID1
ToppCell Atlas	d4161fcbbe47236aac4a077c0994887e765b0b47	Neuronal-Inhibitory-iB-iB_2(PVALB)-MEPE-|Neuronal / cells hierarchy compared to all cells using T-Statistic	Human Adult Brain MTG	3.592e-06	0.08974	0.0001119	0.001198	8	200	DEPTOR,HTR7,MCC,CRHBP,PKIB,TAC1,GPC5,GREB1
ToppCell Atlas	db6281b5d4032116310db379d9175d790994c99c	5'-Adult-Distal_Rectal-Mesenchymal|Adult / Celltypes from developing, pediatric, Crohn's, & adult GI tract	Cells of the human intestinal tract mapped across space and time	3.592e-06	0.08974	0.0001119	0.001198	8	200	COL6A2,SPOCK1,FBN1,IGFBP7,MAMDC2,NID1,MMP2,SH3BP5
ToppCell Atlas	a637281d91e95734ee4f8510b3780e0272b16fda	5'-Adult-SmallIntestine-Mesenchymal|Adult / Celltypes from developing, pediatric, Crohn's, & adult GI tract	Cells of the human intestinal tract mapped across space and time	3.592e-06	0.08974	0.0001119	0.001198	8	200	COL6A2,FBN1,IGFBP7,CLEC11A,MAMDC2,NID1,MMP2,SEMA3E
ToppCell Atlas	cfea2f9d85646c9b722150551ff2e8fc4f6cc98a	5'-Adult-LargeIntestine-Mesenchymal-fibroblastic-Transitional_Stromal_3_(C3+)|Adult / Celltypes from developing, pediatric, Crohn's, & adult GI tract	Cells of the human intestinal tract mapped across space and time	3.592e-06	0.08974	0.0001119	0.001198	8	200	COL6A2,FBN1,IGFBP7,CLEC11A,MAMDC2,NID1,MMP2,SEMA3E
ToppCell Atlas	9ff8647e2de0b538e15929dca88ebb20ff7ab043	Neuronal-Inhibitory|Neuronal / cells hierarchy compared to all cells using T-Statistic	Human Adult Brain MTG	3.592e-06	0.08974	0.0001119	0.001198	8	200	RELN,MCC,ADARB2-AS1,PLPPR1,ADARB2,CRHBP,CTXND1,TAC1
ToppCell Atlas	14ae55660f7412518dcb5cb982f6fe9f23553cfb	18-Airway-Mesenchymal-Mesenchyme_SERPINF1-high|Airway / Age, Tissue, Lineage and Cell class	Human Fetal Lung in Development	3.592e-06	0.08974	0.0001119	0.001198	8	200	KCTD12,COL6A2,PRSS23,RUNX1T1,FBN1,CLEC11A,MMP2,FAM43A
ToppCell Atlas	e8462395fee0a532d1e7ec7f1795f28c42af6541	Bronchial-NucSeq-Stromal-Fibroblastic-Fibro_alveolar|NucSeq / Cell types per location group and 10X technology with lineage, and cell group designations	A spatial multi-omics atlas of the human lung reveals a novel immune cell survival niche	3.592e-06	0.08974	0.0001119	0.001198	8	200	COL6A2,RUNX1T1,ADAMTSL3,RYR2,FBN1,MAMDC2,NID1,FGF14
ToppCell Atlas	60b86c4a4e247b2673d31b085b440a6e574393bb	Brain_organoid-organoid_Tanaka_cellReport-2m-Neuronal|2m / Sample Type, Dataset, Time_group, and Cell type.	Integration of Four Brain Organoid Datasets and One Fetal Brain Dataset	3.592e-06	0.08974	0.0001119	0.001198	8	200	TMSB15A,BCL11A,RUNX1T1,NTM,RBFOX1,TAC1,JAKMIP1,SH3BP5
ToppCell Atlas	f9baef67dde62f1c161a9408a78f635ea70ea9d3	(6)_Stroma|World / Oesophagus cell shreds on cell class (v1) and cell subclass (v1)	Tissue Stability Cell Atlas - Oesophagus Cells	3.592e-06	0.08974	0.0001119	0.001198	8	200	COL6A2,SPOCK1,FBN1,IGFBP7,NTM,RBPMS2,NID1,MMP2
ToppCell Atlas	1801f10910aea899269025f24d1ca2d62168c6a6	3'-Child04-06-SmallIntestine-Mesenchymal-fibroblastic|Child04-06 / Celltypes from developing, pediatric, Crohn's, & adult GI tract	Cells of the human intestinal tract mapped across space and time	3.592e-06	0.08974	0.0001119	0.001198	8	200	COL6A2,FBN1,IGFBP7,CLEC11A,MAMDC2,NID1,PLAU,MMP2
ToppCell Atlas	38c21ec379005f688df33aea65237a063c476c2e	Parenchymal-10x3prime_v2-Stromal-Pericyte-Muscle_pericyte_pulmonary|10x3prime_v2 / Cell types per location group and 10X technology with lineage, and cell group designations	A spatial multi-omics atlas of the human lung reveals a novel immune cell survival niche	3.592e-06	0.08974	0.0001119	0.001198	8	200	GABRB2,COL6A2,ADAMTSL3,ADARB2,ADRA1D,IGFBP7,HRH2,NID1
ToppCell Atlas	8a8f9d9e5ffab3f736c4bd0a5bb616d442d137d1	Neuronal-Inhibitory-iA-iA_1(SST_PAX6)-PAX6|Neuronal / cells hierarchy compared to all cells using T-Statistic	Human Adult Brain MTG	3.592e-06	0.08974	0.0001119	0.001198	8	200	GABRG1,RELN,MCC,ADARB2-AS1,PLPPR1,ADARB2,NID1,CNR1
ToppCell Atlas	10f0c20ba7c71d9e2e177597f85b41cb40f0d878	5'-Adult-Distal_Rectal-Mesenchymal-fibroblastic|Adult / Celltypes from developing, pediatric, Crohn's, & adult GI tract	Cells of the human intestinal tract mapped across space and time	3.592e-06	0.08974	0.0001119	0.001198	8	200	COL6A2,SPOCK1,FBN1,IGFBP7,MAMDC2,NID1,MMP2,SH3BP5
ToppCell Atlas	c546fa80876640bd57a5252df611977009bef9e8	Neuronal-Inhibitory-iB-iB_2(PVALB)-MEPE--L4-5|Neuronal / cells hierarchy compared to all cells using T-Statistic	Human Adult Brain MTG	3.592e-06	0.08974	0.0001119	0.001198	8	200	DEPTOR,HTR7,MCC,CRHBP,PKIB,TAC1,GPC5,GREB1
ToppCell Atlas	64d2941689d7ca8af54f9ba21c5aeabf719084ef	10x3'2.3-week_12-13-Mesenchymal_fibro-stroma|week_12-13 / cell types per 3 fetal stages;per 3',per 5'	Blood and immune development in human fetal bone marrow	3.592e-06	0.08974	0.0001119	0.001198	8	200	COL6A2,PRSS23,RUNX1T1,ADAMTSL3,FBN1,NTM,GPC5,MMP2
ToppCell Atlas	ad777683adeb2ce45ade570386235e311fa7ea2d	Smart-start-Cell-Wel_seq-Non-neoplastic-Glial-Neuronal-OPC-OPC-F|Smart-start-Cell-Wel_seq / Platform, Oncotype, Lineage, Cell_class, celltype (level4), mutation group	Harmonized single-cell landscape, intercellular crosstalk and tumor architecture of glioblastoma	3.592e-06	0.08974	0.0001119	0.001198	8	200	SPOCK1,CSMD3,PLPPR1,OPCML,LRFN2,NKAIN4,ADGRA1,OLIG1
ToppCell Atlas	44a68bacdb3d5bf563bd35952176995850933a81	LPS_IL1RA_TNF-Mesenchymal_fibroblastic-Fibroblasts|LPS_IL1RA_TNF / Treatment groups by lineage, cell group, cell type	PretermPrimateLungAtlas	3.592e-06	0.08974	0.0001119	0.001198	8	200	COL6A2,TMEM45A,PRSS23,FBN1,IGFBP7,HRH2,NID1,MMP2
ToppCell Atlas	6b48ddde83bc6c941d557844aa214d4d2c8e736d	Parenchymal-10x5prime-Stromal-Fibroblastic-Fibro_adventitial|10x5prime / Cell types per location group and 10X technology with lineage, and cell group designations	A spatial multi-omics atlas of the human lung reveals a novel immune cell survival niche	3.592e-06	0.08974	0.0001119	0.001198	8	200	COL6A2,SPOCK1,LPAR1,FBN1,CLEC11A,GREB1,MMP2,HAS1
ToppCell Atlas	dc61016c61729f69649cfb21f6264e685ce83dea	LPS_IL1RA_TNF-Mesenchymal_fibroblastic|LPS_IL1RA_TNF / Treatment groups by lineage, cell group, cell type	PretermPrimateLungAtlas	3.592e-06	0.08974	0.0001119	0.001198	8	200	COL6A2,TMEM45A,PRSS23,FBN1,IGFBP7,HRH2,NID1,MMP2
ToppCell Atlas	bd8cf33502adea320e91ca2af14e1911d88ad374	Control_saline-Mesenchymal_fibroblastic-Fibroblasts-MatrixFB|Control_saline / Treatment groups by lineage, cell group, cell type	PretermPrimateLungAtlas	3.592e-06	0.08974	0.0001119	0.001198	8	200	COL6A2,PRSS23,LPAR1,NELL1,FBN1,NTM,NID1,MMP2
ToppCell Atlas	24fd24846fbef049af669a57d42fcc18928d2b27	primary_visual_cortex-Neuronal-GABAergic_neuron-Sst-Sst_Tac2_Tacstd2|primary_visual_cortex / Per Region, Lineage, Cell class, Cell type, Cell subtype	Shared and distinct transcriptomic cell types across neocortical areas	3.949e-06	0.09866	0.0001229	0.001315	7	143	STARD13,RELN,MCC,PLPPR1,LHFPL5,CDH9,SEMA3E
ToppCell Atlas	84d50a13b48d50c16e768422908e371a55972d0e	frontal_cortex-Neuronal-glutamatergic_neuron-L6_IT-L6_IT_ALM_Tgfb1|frontal_cortex / Per Region, Lineage, Cell class, Cell type, Cell subtype	Shared and distinct transcriptomic cell types across neocortical areas	4.329e-06	0.1082	0.0001345	0.00144	7	145	DEPTOR,PRSS23,LPAR1,IGFBP7,VAV3,IQGAP3,CDH9
ToppCell Atlas	56e993d37b7958abe56682422536045550e29b41	Fetal_brain-organoid_Tanaka_cellReport-GW23-Neuronal|GW23 / Sample Type, Dataset, Time_group, and Cell type.	Integration of Four Brain Organoid Datasets and One Fetal Brain Dataset	4.849e-06	0.1212	0.0001505	0.001611	6	96	TMSB15A,BCL11A,RUNX1T1,IGFBPL1,RBFOX1,CNR1
ToppCell Atlas	5e738522d4ad35e08bc4ff8c41b7bea38ec6ef95	frontal_cortex-Neuronal-GABAergic_neuron-Lamp5-Lamp5_Ntn1_Npy2r|frontal_cortex / Per Region, Lineage, Cell class, Cell type, Cell subtype	Shared and distinct transcriptomic cell types across neocortical areas	4.955e-06	0.1238	0.0001536	0.001644	7	148	RELN,DEPTOR,ADARB2,CNTN5,FLRT3,CNR1,SEMA3E
ToppCell Atlas	8ff5a178a8f3550d89a003c0858820aab3773386	primary_visual_cortex-Neuronal-GABAergic_neuron-Lamp5-Lamp5_Ntn1_Npy2r|primary_visual_cortex / Per Region, Lineage, Cell class, Cell type, Cell subtype	Shared and distinct transcriptomic cell types across neocortical areas	5.906e-06	0.1476	0.0001826	0.001955	7	152	RELN,DEPTOR,ADARB2,CNTN5,FLRT3,CNR1,SEMA3E
ToppCell Atlas	f2cedf16e826aad763bfee5e46444327482f9a53	wk_15-18-Hematologic-Myeloid-HSC/ELP|wk_15-18 / Celltypes from embryonic and fetal-stage human lung	Human embryonic and fetal stage lung cell atlas	5.906e-06	0.1476	0.0001826	0.001955	7	152	BCL11A,ISM2,CRHBP,CNTN5,OLIG1,CDH9,DNMT3B
ToppCell Atlas	1524557514668f515ac1bbe847611f564b265b42	Children_(3_yrs)-Mesenchymal-airway_smooth_muscle_cell-D139|Children_(3_yrs) / Lineage, Cell type, age group and donor	Human Lung Cells in 3 Age Groups (Wang et al.)	6.166e-06	0.1541	0.0001904	0.002038	7	153	COL6A2,ZFPM2,LRFN2,KCNQ5,C3orf70,NID1,FGF14
ToppCell Atlas	6b78fb0c96fc7b5e901c39b3424f4aa8d0a6b9cf	Ionocyte|World / shred by cell class for nasal brushing	Respiratory Tissues from Nasal Brushing to Parenchyma	6.436e-06	0.1608	0.0001985	0.002125	7	154	GABRB2,SPOCK1,RUNX1T1,NELL1,C1orf115,SLC35F3,FAM43A
ToppCell Atlas	5c7b68b59244525e3714806c205a57a2daebf423	primary_visual_cortex-Neuronal-GABAergic_neuron-Sst-Sst_Hpse_Sema3c|primary_visual_cortex / Per Region, Lineage, Cell class, Cell type, Cell subtype	Shared and distinct transcriptomic cell types across neocortical areas	6.715e-06	0.1678	0.0002069	0.002214	7	155	RELN,MCC,PLPPR1,CRHBP,NELL1,LHFPL5,CDH9
ToppCell Atlas	6d51b4b5050bfb96562b92ace4585d22b6546c94	renal_cortex_nuclei-Renal_AKI_(acute_kidney_injury)-Mesenchymal-Fibroblast-Collagen-high_Fibroblast|renal_cortex_nuclei / Celltypes from Cells and Nuclei per compartment and clinical group	Integrated Single-nucleus and Single-cell RNA-seq of the Adult Human Kidney	7.304e-06	0.1825	0.0002236	0.002394	7	157	COL6A2,COL15A1,RUNX1T1,FIGN,LPAR1,ZFPM2,DLC1
ToppCell Atlas	516903469756c5fabfdf56d7bd59b3bdd7b44e39	frontal_cortex-Neuronal-GABAergic_neuron-Lamp5-Lamp5_Plch2_Dock5|frontal_cortex / Per Region, Lineage, Cell class, Cell type, Cell subtype	Shared and distinct transcriptomic cell types across neocortical areas	7.304e-06	0.1825	0.0002236	0.002394	7	157	RELN,SPOCK1,ADARB2,DOCK5,CNTN5,CNR1,SEMA3E
ToppCell Atlas	1e3a4a7193d95f09d71c2dfe704b8e626c6d9624	3'-GW_trimst-1-LargeIntestine-Mesenchymal-fibroblastic-Stromal_2_(NPY+)|GW_trimst-1 / Celltypes from developing, pediatric, Crohn's, & adult GI tract	Cells of the human intestinal tract mapped across space and time	7.304e-06	0.1825	0.0002236	0.002394	7	157	PCDHGA2,DOCK5,IGFBP7,CBLN2,MMP2,ROBO3,PLXNA2
ToppCell Atlas	c41bba653a8715387037756e8e860d8d2b0c5e1c	renal_cortex_nuclei-Renal_AKI_(acute_kidney_injury)-Mesenchymal-Fibroblast-Collagen-high_Fibroblast-|renal_cortex_nuclei / Celltypes from Cells and Nuclei per compartment and clinical group	Integrated Single-nucleus and Single-cell RNA-seq of the Adult Human Kidney	7.304e-06	0.1825	0.0002236	0.002394	7	157	COL6A2,COL15A1,RUNX1T1,FIGN,LPAR1,ZFPM2,DLC1
ToppCell Atlas	643a88d1ecd3391a1aa4c0dfcc8028b687fe7602	renal_cortex_nuclei-Renal_AKI_(acute_kidney_injury)-Mesenchymal-glomerular_mesenchymal_cell-Mesangial_Cell-mesangial_typical|renal_cortex_nuclei / Celltypes from Cells and Nuclei per compartment and clinical group	Integrated Single-nucleus and Single-cell RNA-seq of the Adult Human Kidney	7.304e-06	0.1825	0.0002236	0.002394	7	157	FIGN,OPCML,DLC1,KCNQ5,SLC35F3,NTM,CNTN5
ToppCell Atlas	8f66979e92f886d86cecbd26aaa0c5915c049734	COPD-Epithelial-Aberrant_Basaloid|Epithelial / Disease state, Lineage and Cell class	Resident Cell Populations in IPF and COPD	7.614e-06	0.1902	0.0002326	0.002489	7	158	COL6A2,SEMA7A,DYSF,NKAIN4,KCNQ5,SLC35F3,PLAU
ToppCell Atlas	9e0589f770920f8ac41cfe5cd0a29e9e7a04a308	frontal_cortex-Neuronal-glutamatergic_neuron-L6_IT|frontal_cortex / Per Region, Lineage, Cell class, Cell type, Cell subtype	Shared and distinct transcriptomic cell types across neocortical areas	7.614e-06	0.1902	0.0002326	0.002489	7	158	WIPF3,PRSS23,LPAR1,C1orf115,IGFBP7,IQGAP3,CDH9
ToppCell Atlas	a082e770fa757c4a1d3ed13d53f83297e36faf05	frontal_cortex-Neuronal-glutamatergic_neuron-L5_IT-L5_IT_ALM_Pld5|frontal_cortex / Per Region, Lineage, Cell class, Cell type, Cell subtype	Shared and distinct transcriptomic cell types across neocortical areas	7.935e-06	0.1983	0.0002418	0.002588	7	159	POU3F2,GPR88,FIGN,ADRA1D,KCNQ5,CBLN2,ROBO3
ToppCell Atlas	f376bf6cd0ed374211edac3c384f3a78f0caef2a	TCGA-Colorectal-Solid_Tissue_Normal-Rectum_normal_tissue-Rectum_normal_tissue-9|TCGA-Colorectal / Sample_Type by Project: Shred V9	TCGA OncoMap	7.935e-06	0.1983	0.0002418	0.002588	7	159	PCSK2,TMEM74,ADAMTSL3,KY,LINC01783,CNR1,SEMA3E
ToppCell Atlas	c7528276fee8f6d2cb4639069bc87413b0288025	Entopeduncular-Neuronal-Inhibitory-iN1(Gad1Gad2_Th)-Inhibitory_Neuron.Gad1Gad2.Otx2_(ventral_lateral_geniculate_nucleus,_magnocellular_part_(VLGMC)?)--|Entopeduncular / BrainAtlas - Mouse McCarroll V32	Mouse Adult Brain Overview (690k cells, 9 regions, 565 cell clusters)	8.144e-06	0.2035	0.0002472	0.002646	6	105	RELN,UNCX,PLPPR1,HFM1,FHIT,DNMT3B
ToppCell Atlas	62e89b92bb8c5187ab0205aebd018b4178710bb0	Entopeduncular-Neuronal-Inhibitory-iN1(Gad1Gad2_Th)-Inhibitory_Neuron.Gad1Gad2.Otx2_(ventral_lateral_geniculate_nucleus,_magnocellular_part_(VLGMC)?)-|Entopeduncular / BrainAtlas - Mouse McCarroll V32	Mouse Adult Brain Overview (690k cells, 9 regions, 565 cell clusters)	8.144e-06	0.2035	0.0002472	0.002646	6	105	RELN,UNCX,PLPPR1,HFM1,FHIT,DNMT3B
ToppCell Atlas	7bcf3345a21a1ade717128be127e9fe12ae40011	Entopeduncular-Neuronal-Inhibitory-iN1(Gad1Gad2_Th)-Inhibitory_Neuron.Gad1Gad2.Otx2_(ventral_lateral_geniculate_nucleus,_magnocellular_part_(VLGMC)?)|Entopeduncular / BrainAtlas - Mouse McCarroll V32	Mouse Adult Brain Overview (690k cells, 9 regions, 565 cell clusters)	8.144e-06	0.2035	0.0002472	0.002646	6	105	RELN,UNCX,PLPPR1,HFM1,FHIT,DNMT3B
ToppCell Atlas	133b4fadb499e842c19f573f9cf09ce08c1d4813	PND07-Endothelial-Endothelial_lymphatic|PND07 / Age_group by Lineage, Lineage_subclass, Cell_type, subtypes-by-prolif	Mouse_Lung_DropSeq_E16-P28	8.611e-06	0.2151	0.0002601	0.002784	7	161	RELN,ANGPT2,WIPF3,PRSS23,NRP2,PLAU,ROBO3
ToppCell Atlas	9466b8658244116f8d21f2f88fb8c2d184b1bdf2	PND07-Endothelial-Endothelial_lymphatic-Lymphatic_EC|PND07 / Age_group by Lineage, Lineage_subclass, Cell_type, subtypes-by-prolif	Mouse_Lung_DropSeq_E16-P28	8.611e-06	0.2151	0.0002601	0.002784	7	161	RELN,ANGPT2,WIPF3,PRSS23,NRP2,PLAU,ROBO3
ToppCell Atlas	cb177ca10d848d0e25399ab5ebfcde1071fb94c2	PND07-Endothelial-Endothelial_lymphatic-Lymphatic_EC-LEC|PND07 / Age_group by Lineage, Lineage_subclass, Cell_type, subtypes-by-prolif	Mouse_Lung_DropSeq_E16-P28	8.611e-06	0.2151	0.0002601	0.002784	7	161	RELN,ANGPT2,WIPF3,PRSS23,NRP2,PLAU,ROBO3
ToppCell Atlas	be77e99faf653480c166305df3a4e93db76f0dcb	primary_visual_cortex-Neuronal-GABAergic_neuron-Vip-Vip_Crispld2_Kcne4|primary_visual_cortex / Per Region, Lineage, Cell class, Cell type, Cell subtype	Shared and distinct transcriptomic cell types across neocortical areas	8.611e-06	0.2151	0.0002601	0.002784	7	161	KCTD12,COL15A1,ADARB2,IGFBP7,CBLN2,TAC1,CNR1
ToppCell Atlas	58da6bc04cdac0002b0e6a751c96ff95e1a7f70f	primary_visual_cortex-Neuronal-glutamatergic_neuron-L6_CT|primary_visual_cortex / Per Region, Lineage, Cell class, Cell type, Cell subtype	Shared and distinct transcriptomic cell types across neocortical areas	8.966e-06	0.224	0.0002689	0.002878	7	162	LINC01572,PRSS23,ZFPM2,MAP3K5,DLC1,SLC35F3,ZFHX3
ToppCell Atlas	a0367e9af78e4699b9d89d3e0597589e644f844c	TCGA-Kidney-Solid_Tissue_Normal-Kidney-Kidney_normal_tissue|TCGA-Kidney / Sample_Type by Project: Shred V9	TCGA OncoMap	8.966e-06	0.224	0.0002689	0.002878	7	162	SUSD4,UNCX,PLPPR1,CRHBP,NELL1,LINC00645,GPC5
ToppCell Atlas	4d13c271b4f63cf32980e5643b5d5951165fe8b5	primary_visual_cortex-Neuronal-glutamatergic_neuron-L6_CT-L6_CT_VISp_Ctxn3_Sla|primary_visual_cortex / Per Region, Lineage, Cell class, Cell type, Cell subtype	Shared and distinct transcriptomic cell types across neocortical areas	8.966e-06	0.224	0.0002689	0.002878	7	162	LINC01572,PRSS23,ZFPM2,MAP3K5,DLC1,SLC35F3,ZFHX3
ToppCell Atlas	65549ffdbfe8619693345db78e6ddbdde7b742c9	TCGA-Kidney-Solid_Tissue_Normal|TCGA-Kidney / Sample_Type by Project: Shred V9	TCGA OncoMap	8.966e-06	0.224	0.0002689	0.002878	7	162	SUSD4,UNCX,PLPPR1,CRHBP,NELL1,LINC00645,GPC5
ToppCell Atlas	d007ec42d6458431f6c490df61de7a9caef857f0	TCGA-Kidney-Solid_Tissue_Normal-Kidney|TCGA-Kidney / Sample_Type by Project: Shred V9	TCGA OncoMap	8.966e-06	0.224	0.0002689	0.002878	7	162	SUSD4,UNCX,PLPPR1,CRHBP,NELL1,LINC00645,GPC5
ToppCell Atlas	96c6e94a10b124a1d25dcd705ec5aaa8609c1089	PND07-Endothelial-Endothelial_lymphatic-Lymphatic_EC-LEC-LEC_mature|PND07 / Age_group by Lineage, Lineage_subclass, Cell_type, subtypes-by-prolif	Mouse_Lung_DropSeq_E16-P28	8.966e-06	0.224	0.0002689	0.002878	7	162	RELN,ANGPT2,WIPF3,PRSS23,NRP2,PLAU,ROBO3
ToppCell Atlas	ba83418023d9d296b0edd4c4e1832a33bc9b3b69	Entopeduncular-Neuronal-Inhibitory-iN1(Gad1Gad2_Th)-Inhibitory_Neuron.Gad1Gad2.Pmch_(Lateral_hypothalamus_(LH))|Entopeduncular / BrainAtlas - Mouse McCarroll V32	Mouse Adult Brain Overview (690k cells, 9 regions, 565 cell clusters)	9.577e-06	0.2393	0.0002862	0.003063	6	108	LINC01572,PCDHGA3,TMEM74,CRHBP,LRFN2,VAV3
ToppCell Atlas	673da75b24218557d01ee461a13c426040da74b9	Entopeduncular-Neuronal-Inhibitory-iN1(Gad1Gad2_Th)-Inhibitory_Neuron.Gad1Gad2.Pmch_(Lateral_hypothalamus_(LH))-|Entopeduncular / BrainAtlas - Mouse McCarroll V32	Mouse Adult Brain Overview (690k cells, 9 regions, 565 cell clusters)	9.577e-06	0.2393	0.0002862	0.003063	6	108	LINC01572,PCDHGA3,TMEM74,CRHBP,LRFN2,VAV3
ToppCell Atlas	a93a427ab16628c86db3bb17bfecf801f56ce270	Entopeduncular-Neuronal-Inhibitory-iN1(Gad1Gad2_Th)-Inhibitory_Neuron.Gad1Gad2.Pmch_(Lateral_hypothalamus_(LH))--|Entopeduncular / BrainAtlas - Mouse McCarroll V32	Mouse Adult Brain Overview (690k cells, 9 regions, 565 cell clusters)	9.577e-06	0.2393	0.0002862	0.003063	6	108	LINC01572,PCDHGA3,TMEM74,CRHBP,LRFN2,VAV3
ToppCell Atlas	f13b8d9b7f42193f333d9a77571a1dde6bbb48d8	PND10-Endothelial-Endothelial_lymphatic|PND10 / Age_group by Lineage, Lineage_subclass, Cell_type, subtypes-by-prolif	Mouse_Lung_DropSeq_E16-P28	9.713e-06	0.2427	0.0002886	0.003089	7	164	KCTD12,RELN,SUSD4,ANGPT2,PRSS23,NRP2,PLAU
ToppCell Atlas	4cfc9f92e49f86d3639e018b35b6a60dc62f494a	PND10-Endothelial-Endothelial_lymphatic-Lymphatic_EC-LEC|PND10 / Age_group by Lineage, Lineage_subclass, Cell_type, subtypes-by-prolif	Mouse_Lung_DropSeq_E16-P28	9.713e-06	0.2427	0.0002886	0.003089	7	164	KCTD12,RELN,SUSD4,ANGPT2,PRSS23,NRP2,PLAU
ToppCell Atlas	6e6aedb61f8e195d52e028fdda750a29bb14e57e	Adult-Epithelial-lung_goblet_cell-D175|Adult / Lineage, Cell type, age group and donor	Human Lung Cells in 3 Age Groups (Wang et al.)	9.713e-06	0.2427	0.0002886	0.003089	7	164	LIN28B-AS1,SUSD4,TMEM45A,PRSS23,GRM4,NWD2,PLCB4
ToppCell Atlas	7a8e5ef52a8fd2877d59ef0696af8a7af90bbed6	PND10-Endothelial-Endothelial_lymphatic-Lymphatic_EC|PND10 / Age_group by Lineage, Lineage_subclass, Cell_type, subtypes-by-prolif	Mouse_Lung_DropSeq_E16-P28	9.713e-06	0.2427	0.0002886	0.003089	7	164	KCTD12,RELN,SUSD4,ANGPT2,PRSS23,NRP2,PLAU
ToppCell Atlas	5e5bd81414ea2d64f73cdef19a0a78c17bec8c18	PND10-Endothelial-Endothelial_lymphatic-Lymphatic_EC-LEC-LEC_mature|PND10 / Age_group by Lineage, Lineage_subclass, Cell_type, subtypes-by-prolif	Mouse_Lung_DropSeq_E16-P28	9.713e-06	0.2427	0.0002886	0.003089	7	164	KCTD12,RELN,SUSD4,ANGPT2,PRSS23,NRP2,PLAU
ToppCell Atlas	3d14f37b8a9c0ddc1130e60a2e08556bad1fb855	3'-GW_trimst-1.5-LargeIntestine-Mesenchymal-Pericytes-Immature_pericyte|GW_trimst-1.5 / Celltypes from developing, pediatric, Crohn's, & adult GI tract	Cells of the human intestinal tract mapped across space and time	1.011e-05	0.2525	0.0002995	0.003206	7	165	ANGPT2,ADARB2-AS1,FIGN,DLC1,IGFBP7,HRH2,ZFHX3
ToppCell Atlas	8a82e20c9b1156bb4bbc16f7785abb04458d671b	Children_(3_yrs)-Mesenchymal-vascular_smooth_muscle_cell-D139|Children_(3_yrs) / Lineage, Cell type, age group and donor	Human Lung Cells in 3 Age Groups (Wang et al.)	1.011e-05	0.2525	0.0002995	0.003206	7	165	COL6A2,PCDHGA1,FIGN,RYR2,ADRA1D,NID1,CNR1
ToppCell Atlas	9788486582cc2c5f28b9ea015e235732f9fefb1e	10x5'-bone_marrow-Hematopoietic_progenitors-Progenitor_MEMP|bone_marrow / Manually curated celltypes from each tissue	Cross-tissue immune cell analysis reveals tissue-specific features in humans	1.051e-05	0.2626	0.0003112	0.003331	7	166	DEPTOR,CRHBP,FBN1,DLC1,CLEC11A,HFM1,DNMT3B
ToppCell Atlas	c14e278eb9475bdc901b610156ec4c0d94770e3f	renal_medulla_nuclei-Adult_normal_reference-Mesenchymal-Fibroblast-kidney_interstitial_fibroblast|renal_medulla_nuclei / Celltypes from Cells and Nuclei per compartment and clinical group	Integrated Single-nucleus and Single-cell RNA-seq of the Adult Human Kidney	1.093e-05	0.2731	0.0003213	0.003439	7	167	COL6A2,ADAMTSL3,ZFPM2,MAP3K5,FBN1,NID1,CNR1
ToppCell Atlas	d7fe24cdc4b55a9555ce9e20699f5036b88148e9	Children_(3_yrs)-Endothelial-endothelial_cell_of_vein-D032|Children_(3_yrs) / Lineage, Cell type, age group and donor	Human Lung Cells in 3 Age Groups (Wang et al.)	1.093e-05	0.2731	0.0003213	0.003439	7	167	ZNF423,PRSS23,RUNX1T1,ZFPM2,C1orf115,IGFBP7,PLCB4
ToppCell Atlas	6a03d16165e0b003092c39972928981abd4a75aa	Endothelial-B-Donor_04|World / lung cells shred on cell class, cell subclass, sample id	Pathobiology of Pulmonary Fibrosis (Reyfman et al., 2019)	1.093e-05	0.2731	0.0003213	0.003439	7	167	RELN,ADAMTSL3,CRHBP,RYR2,IGFBP7,C3orf70,FAM43A
ToppCell Atlas	97d0fea1f41c1c00e36d9b5c4c1f0dd85087056f	COVID-19-kidney-Lymphatic_EC|kidney / Disease (COVID-19 only), tissue and cell type	COVID-19 Autopsy Atlas (Lung, Liver, Kidney, Heart)	1.093e-05	0.2731	0.0003213	0.003439	7	167	RELN,ANGPT2,RUNX1T1,ZFPM2,NRP2,DOCK5,FBN1
ToppCell Atlas	c87ebfa8c3284ad33579190e148c95bcaf670d17	Children_(3_yrs)-Epithelial-lung_neuroendocrine_cell_(PNEC)-D032|Children_(3_yrs) / Lineage, Cell type, age group and donor	Human Lung Cells in 3 Age Groups (Wang et al.)	1.093e-05	0.2731	0.0003213	0.003439	7	167	CACNA1E,STXBP5L,ADARB2-AS1,PLPPR1,SLC4A10,FGF14,GREB1
ToppCell Atlas	9a84f45345c75f2c8ff38a04245aadee2a26a240	Posterior_cortex-Neuronal-Inhibitory|Posterior_cortex / BrainAtlas - Mouse McCarroll V32	Mouse Adult Brain Overview (690k cells, 9 regions, 565 cell clusters)	1.093e-05	0.2731	0.0003213	0.003439	7	167	RELN,PLPPR1,ADARB2,LHFPL5,TAC1,CDH9,CNR1
ToppCell Atlas	d02eba7ece17edcdd47fd6b784c93910ce61090f	10x5'-GI_small-bowel-Lymphocytic_Invariant-Inducer-like|GI_small-bowel / Manually curated celltypes from each tissue	Cross-tissue immune cell analysis reveals tissue-specific features in humans	1.136e-05	0.2839	0.0003324	0.003558	7	168	ZNF667-AS1,LPAR1,ZFPM2,CLEC11A,SLC4A10,PLCB4,MMP2
ToppCell Atlas	f3879a8e11eaf866f37c52e67021be43f0b8784a	primary_visual_cortex-Neuronal-GABAergic_neuron-Vip-Vip_Pygm_C1ql1|primary_visual_cortex / Per Region, Lineage, Cell class, Cell type, Cell subtype	Shared and distinct transcriptomic cell types across neocortical areas	1.136e-05	0.2839	0.0003324	0.003558	7	168	CSMD3,ADARB2,CHRNA3,FBN1,PKIB,TAC1,CNR1
ToppCell Atlas	6c7b490b6c844d0ea4c07edfc24c02284f9533c4	facs-Trachea-nan-24m-Mesenchymal-smooth_muscle_cell_of_trachea|Trachea / Lung_Trachea - method, tissue, subtissue, age, lineage, cell ontology and free annotation	Mouse Aging Atlas- Tabula Muris Senis	1.136e-05	0.2839	0.0003324	0.003558	7	168	ANGPT2,STXBP5L,RAPGEF5,NELL1,EML5,SLC35F3,PKIB
ToppCell Atlas	c55bbfbde8bb954f1cb9af82007bdd1f8070fee3	LA-16._Neuronal|LA / Chamber and Cluster_Paper	Transcriptional and Cellular Diversity of the Human Heart	1.136e-05	0.2839	0.0003324	0.003558	7	168	KCTD12,PCSK2,RELN,DOCK5,CTXND1,DLC1,NTM
ToppCell Atlas	9c3fb470708e76a8f8a3cb9aa17ab130c60fee11	Fetal_brain-fetalBrain_Zhong_nature-GW23-Neuronal|GW23 / Sample Type, Dataset, Time_group, and Cell type.	Integration of Four Brain Organoid Datasets and One Fetal Brain Dataset	1.18e-05	0.2948	0.0003427	0.003668	6	112	TMSB15A,BCL11A,RUNX1T1,IGFBPL1,RBFOX1,CNR1
ToppCell Atlas	9c4e83fe8225d16173a103bf5a57b17d623be923	TCGA-Bladder-Primary_Tumor-Urothelial_Carcinoma-Non-Papillary_Muscle_Invasive_Urothelial_Carcinoma-5|TCGA-Bladder / Sample_Type by Project: Shred V9	TCGA OncoMap	1.181e-05	0.2951	0.0003427	0.003668	7	169	TMEM74,ESPNP,POU3F2,IGFBPL1,NELL1,LHFPL5,CNR1
ToppCell Atlas	95c617143e1fbdd1d55a93ffdcc210e0be37cf2f	Endothelial-B-Cryobiopsy_01|World / lung cells shred on cell class, cell subclass, sample id	Pathobiology of Pulmonary Fibrosis (Reyfman et al., 2019)	1.181e-05	0.2951	0.0003427	0.003668	7	169	RELN,ZNF423,PRSS23,RUNX1T1,FBN1,NID1,FAM43A
ToppCell Atlas	41cb92b0558f0d5a3e511058efd9110258b88ee3	TCGA-Colorectal-Solid_Tissue_Normal-Rectum_normal_tissue|TCGA-Colorectal / Sample_Type by Project: Shred V9	TCGA OncoMap	1.181e-05	0.2951	0.0003427	0.003668	7	169	PCSK2,TMEM74,ADAMTSL3,MAMDC2,CBLN2,CNR1,SEMA3E
ToppCell Atlas	ebd038cb2e2003d256e2e92ea3514daea58b1829	renal_cortex_nuclei-Hypertensive_with+without-CKD-Epithelial-Distal_tubule_epithelial_cell-kidney_loop_of_Henle_thick_ascending_limb_epithelial_cell-Medullary_Thick_Ascending_Limb_Cell|renal_cortex_nuclei / Celltypes from Cells and Nuclei per compartment and clinical group	Integrated Single-nucleus and Single-cell RNA-seq of the Adult Human Kidney	1.181e-05	0.2951	0.0003427	0.003668	7	169	SUSD4,NELL1,LINC00645,RBFOX1,PLAU,FGF14,GPC5
ToppCell Atlas	91f4b6a14708e701b2af22989004282041777491	TCGA-Colorectal-Solid_Tissue_Normal-Rectum_normal_tissue-Rectum_normal_tissue|TCGA-Colorectal / Sample_Type by Project: Shred V9	TCGA OncoMap	1.181e-05	0.2951	0.0003427	0.003668	7	169	PCSK2,TMEM74,ADAMTSL3,MAMDC2,CBLN2,CNR1,SEMA3E
ToppCell Atlas	b6b5bb6408c1305a00719e1b88a5e1202081faf3	Children_(3_yrs)-Epithelial-lung_neuroendocrine_cell_(PNEC)|Children_(3_yrs) / Lineage, Cell type, age group and donor	Human Lung Cells in 3 Age Groups (Wang et al.)	1.181e-05	0.2951	0.0003427	0.003668	7	169	PCSK2,CACNA1E,STXBP5L,CSMD2,MIR137HG,FGF14,GREB1
ToppCell Atlas	d69c0ea4cb6b204f19d0a5d2164afb42184779ac	normal_Lung-Fibroblasts-Pericytes|Fibroblasts / Location, Cell class and cell subclass	Human Metastatic Lung Adenocarcinoma (Nayoung Kim et al)	1.227e-05	0.3066	0.0003536	0.003785	7	170	GABRB2,ANGPT2,PERP,ADARB2,ADRA1D,HRH2,NID1
ToppCell Atlas	35e3945d8a540a3e2cec1b559316265aaad023d1	PND01-Endothelial-Endothelial_lymphatic-Lymphatic_EC|PND01 / Age_group by Lineage, Lineage_subclass, Cell_type, subtypes-by-prolif	Mouse_Lung_DropSeq_E16-P28	1.227e-05	0.3066	0.0003536	0.003785	7	170	KCTD12,RELN,SUSD4,ANGPT2,PRSS23,NRP2,PLAU
ToppCell Atlas	0ea625abaa25bab93b70b7000e8f90d5c0f9a0fb	PND01-Endothelial-Endothelial_lymphatic|PND01 / Age_group by Lineage, Lineage_subclass, Cell_type, subtypes-by-prolif	Mouse_Lung_DropSeq_E16-P28	1.227e-05	0.3066	0.0003536	0.003785	7	170	KCTD12,RELN,SUSD4,ANGPT2,PRSS23,NRP2,PLAU
ToppCell Atlas	0b5ddc7d452db0a389927a367914f7d257703f7e	PND01-Endothelial-Endothelial_lymphatic-Lymphatic_EC-LEC|PND01 / Age_group by Lineage, Lineage_subclass, Cell_type, subtypes-by-prolif	Mouse_Lung_DropSeq_E16-P28	1.227e-05	0.3066	0.0003536	0.003785	7	170	KCTD12,RELN,SUSD4,ANGPT2,PRSS23,NRP2,PLAU
ToppCell Atlas	97df5ffb328196c46568975d2d97722bcc753bf5	10x5'-GI_small-bowel-Lymphocytic_Invariant-Inducer-like-ILC3|GI_small-bowel / Manually curated celltypes from each tissue	Cross-tissue immune cell analysis reveals tissue-specific features in humans	1.227e-05	0.3066	0.0003536	0.003785	7	170	ZNF667-AS1,LPAR1,ZFPM2,CLEC11A,SLC4A10,PLCB4,MMP2
ToppCell Atlas	8a73d5334eed1cd9fdcc3ebeae0bdf9f945c228a	COVID-19_Convalescent-Hematopoietic_SC|COVID-19_Convalescent / Disease group, lineage and cell class	Integration of 5 COVID-19 PBMC Datasets	1.227e-05	0.3066	0.0003536	0.003785	7	170	DEPTOR,TMEM45A,CRHBP,FBN1,DLC1,CLEC11A,PLAU
ToppCell Atlas	55970ca7e3af114012f71ff22e308ba6d3ad6ccc	renal_medulla_nuclei-Hypertensive_with+without-CKD-Mesenchymal-Fibroblast-kidney_interstitial_fibroblast-Adaptive_/_Maladaptive_/_Repairing_Fibroblast|renal_medulla_nuclei / Celltypes from Cells and Nuclei per compartment and clinical group	Integrated Single-nucleus and Single-cell RNA-seq of the Adult Human Kidney	1.275e-05	0.3185	0.0003657	0.003914	7	171	COL15A1,RUNX1T1,FIGN,ADAMTSL3,LPAR1,ZFPM2,ADRA1D
ToppCell Atlas	285533ca2a6a411773313166bee35542f34d1a3c	5'-GW_trimst-1.5-LargeIntestine-Mesenchymal-Pericytes-angiogenic_pericyte|GW_trimst-1.5 / Celltypes from developing, pediatric, Crohn's, & adult GI tract	Cells of the human intestinal tract mapped across space and time	1.275e-05	0.3185	0.0003657	0.003914	7	171	ANGPT2,RAPGEF5,DLC1,IGFBP7,RBPMS2,HRH2,ZFHX3
ToppCell Atlas	9ccaa9f1629818b0f63a5d930ee78c01e04cd98d	COVID-19_Convalescent-cDC|COVID-19_Convalescent / Disease condition and Cell class	COVID-19 PBMC Myeloid Cell Atlas	1.275e-05	0.3185	0.0003657	0.003914	7	171	COL15A1,SEMA7A,GLB1L3,C12orf75,BCL11A,PKIB,JAKMIP1
ToppCell Atlas	fb5fae8b3adafcbb7c5618d887966b418355ed4d	COVID-19_Convalescent-cDC-|COVID-19_Convalescent / Disease condition and Cell class	COVID-19 PBMC Myeloid Cell Atlas	1.275e-05	0.3185	0.0003657	0.003914	7	171	COL15A1,SEMA7A,GLB1L3,C12orf75,BCL11A,PKIB,JAKMIP1
ToppCell Atlas	813d4256b05b66ca11b08cc0026459d79f12c0eb	Control-Stromal-Pericyte|World / Disease state, Lineage and Cell class	Resident Cell Populations in IPF and COPD	1.324e-05	0.3308	0.0003767	0.004032	7	172	COL6A2,ADARB2-AS1,ADARB2,ADRA1D,IGFBP7,NID1,CNR1
ToppCell Atlas	aff37b9689b0d30ee7097d997d9588efc475c8fd	390C-Epithelial_cells-Epithelial-H_(AT1)|Epithelial_cells / Donor, Lineage, Cell class and subclass (all cells)	Tissue Stability Cell Atlas - Lung Cells	1.324e-05	0.3308	0.0003767	0.004032	7	172	SEMA7A,GLB1L3,KCNQ5,NID1,VAV3,PLCB4,FAM43A
ToppCell Atlas	c55dce1ed3ed7312394b4e050e1de852a994e130	Control-Endothelial_cells-Systemic_venous_endothelial_cells|Control / group, cell type (main and fine annotations)	COVID-19 Lung Autopsy Data (SCP1219)	1.324e-05	0.3308	0.0003767	0.004032	7	172	COL15A1,ZNF423,PKD1L1,PRSS23,DYSF,IGFBP7,PLCB4
ToppCell Atlas	bb542f6ca4eb8167129bc84ca1160a54fbb68731	390C-Epithelial_cells-Epithelial-H_(AT1)-|Epithelial_cells / Donor, Lineage, Cell class and subclass (all cells)	Tissue Stability Cell Atlas - Lung Cells	1.324e-05	0.3308	0.0003767	0.004032	7	172	SEMA7A,GLB1L3,KCNQ5,NID1,VAV3,PLCB4,FAM43A
ToppCell Atlas	1b24bed3cd8e3fa463c5e7cefdf9e99e639e2f84	3'_v3-lymph-node_spleen-Myeloid_Dendritic-migDC|lymph-node_spleen / Manually curated celltypes from each tissue	Cross-tissue immune cell analysis reveals tissue-specific features in humans	1.324e-05	0.3308	0.0003767	0.004032	7	172	RELN,SEMA7A,ZNF423,NRP2,NELL1,PLAU,GPC5
ToppCell Atlas	8a527dff06d841a86c7eb04a1dd9630787294da4	Endothelial-B-Donor_06|World / lung cells shred on cell class, cell subclass, sample id	Pathobiology of Pulmonary Fibrosis (Reyfman et al., 2019)	1.324e-05	0.3308	0.0003767	0.004032	7	172	COL6A2,PRSS23,DYSF,ZFPM2,IGFBP7,NID1,FAM43A
ToppCell Atlas	7e1a7700a4c2b1d100da1d6e475e73498ebb605a	primary_visual_cortex-Neuronal-GABAergic_neuron-Vip|primary_visual_cortex / Per Region, Lineage, Cell class, Cell type, Cell subtype	Shared and distinct transcriptomic cell types across neocortical areas	1.324e-05	0.3308	0.0003767	0.004032	7	172	KCTD12,CSMD3,ADARB2,CBLN2,PKIB,TAC1,CNR1
ToppCell Atlas	17b1a6b0318925d5d920f2c0a791745b9587ebef	wk_20-22-Epithelial-PNS|wk_20-22 / Celltypes from embryonic and fetal-stage human lung	Human embryonic and fetal stage lung cell atlas	1.375e-05	0.3434	0.0003907	0.004182	7	173	STARD13,PCSK2,RELN,COL15A1,CSMD2,TAC1,FLRT3
ToppCell Atlas	c9d4e375dedd2b099a9ed70ec38ff35bbb0ce48a	5'-GW_trimst-2-LymphNode-Neuronal-Glial_immature|GW_trimst-2 / Celltypes from developing, pediatric, Crohn's, & adult GI tract	Cells of the human intestinal tract mapped across space and time	1.427e-05	0.3565	0.000401	0.004292	7	174	PCSK2,RELN,NR4A2,FIGN,CTXND1,LINC00645,FLRT3
ToppCell Atlas	1463c98f8f519dd030587abbdbeb1b4e1bca5dd1	5'-GW_trimst-2-LymphNode-Neuronal-Glial_immature-Glia_1_(DHH+)|GW_trimst-2 / Celltypes from developing, pediatric, Crohn's, & adult GI tract	Cells of the human intestinal tract mapped across space and time	1.427e-05	0.3565	0.000401	0.004292	7	174	PCSK2,RELN,NR4A2,FIGN,CTXND1,LINC00645,FLRT3
ToppCell Atlas	d421c0069d24cb560a3a429929e3cd1eceaeabcf	5'-GW_trimst-2-LymphNode-Neuronal|GW_trimst-2 / Celltypes from developing, pediatric, Crohn's, & adult GI tract	Cells of the human intestinal tract mapped across space and time	1.427e-05	0.3565	0.000401	0.004292	7	174	PCSK2,RELN,NR4A2,FIGN,CTXND1,LINC00645,FLRT3
ToppCell Atlas	cafe4d6b5f08d8888e9db6e196c66df991c03e7b	BAL-Mild-Epithelial-Epithelial-AT1/AT2-|Mild / Location, Disease Group, Cell group, Cell class and sub_cluster (2021.03.01)	Integration of Multiple Sampling Location of COVID-19 Patients	1.427e-05	0.3565	0.000401	0.004292	7	174	GABRB2,SUSD4,CSMD2,SLC35F3,MAMDC2,ADGRA1,GPC5
ToppCell Atlas	68a6ed81e7e1f95b61f7ee20403980fa3a8db4d0	droplet-Limb_Muscle-Pre-Sort-18m-Mesenchymal-nan|Limb_Muscle / Tongue_Heart_Limb_Muscle_Aorta_Diaphragm - method, tissue, subtissue, age, lineage, cell ontology and free annotation	Mouse Aging Atlas- Tabula Muris Senis	1.427e-05	0.3565	0.000401	0.004292	7	174	COL6A2,PRSS23,LPAR1,FBN1,NID1,GREB1,MMP2
ToppCell Atlas	1d157f7a919c8246e83d8060d2a0017c6c781ef3	facs-Trachea-18m-Mesenchymal-fibroblast-fibroblast_of_trachea-tracheal_fibroblast_l20-1|18m / method, tissue, age, lineage, sublineage, cell ontologies, cell type and subtype	Mouse Aging Atlas- Tabula Muris Senis (Lung and Trachea)	1.427e-05	0.3565	0.000401	0.004292	7	174	PCSK2,COL6A2,OPCML,FBN1,ADGRA1,HAS1,SEMA3E
ToppCell Atlas	b7f5492ce8098f7eb0aef30ee558d00738d59d0e	BAL-Mild-Epithelial-Epithelial-AT1/AT2|Mild / Location, Disease Group, Cell group, Cell class and sub_cluster (2021.03.01)	Integration of Multiple Sampling Location of COVID-19 Patients	1.427e-05	0.3565	0.000401	0.004292	7	174	GABRB2,SUSD4,CSMD2,SLC35F3,MAMDC2,ADGRA1,GPC5
ToppCell Atlas	71730503be3d9c839c4c9e950145e2101d682a1c	BAL-Mild-Epithelial-Epithelial-AT1/AT2-|Mild / Location, Disease Group, Cell group, Cell class and sub_cluster (2021.03.09)	Integration of Multiple Sampling Location of COVID-19 Patients	1.427e-05	0.3565	0.000401	0.004292	7	174	GABRB2,SUSD4,CSMD2,SLC35F3,MAMDC2,ADGRA1,GPC5
ToppCell Atlas	ee8ac51fa0b426ad7b7453371bb79c8bf8c1d358	BAL-Mild-Epithelial-Epithelial-AT1/AT2|Mild / Location, Disease Group, Cell group, Cell class (2021.03.09)	Integration of Multiple Sampling Location of COVID-19 Patients	1.427e-05	0.3565	0.000401	0.004292	7	174	GABRB2,SUSD4,CSMD2,SLC35F3,MAMDC2,ADGRA1,GPC5
ToppCell Atlas	7e7b13de916cd4fa0fa6fb06e6b4942877afa9fb	Bronchial_Biopsy-Epithelial-Ionocytes|Bronchial_Biopsy / Tissue, Lineage and Cell class of Lung Cells from 10X	A Cellular Census of Human Lungs (Vieira Braga et al)	1.427e-05	0.3565	0.000401	0.004292	7	174	GABRB2,RUNX1T1,NELL1,C1orf115,SLC35F3,MAMDC2,FAM43A
ToppCell Atlas	fa16c6ba08dc0cc22e8cf049db0577811d080df6	E16.5-Mesenchymal-Mesenchymal_myocytic-Myofibroblast_vascular-Pericyte-Pericyte_G2M|E16.5 / Age_group by Lineage, Lineage_subclass, Cell_type, subtypes-by-prolif	Mouse_Lung_DropSeq_E16-P28	1.481e-05	0.37	0.0004134	0.004424	7	175	NDE1,ADAMTSL3,CSMD3,KCNQ5,HRH2,NID1,ZFHX3
ToppCell Atlas	bbce8b1a160b414c0bf643c21c4e5e78fbccb7e1	10x3'2.3-week_17-19-Neuro|week_17-19 / cell types per 3 fetal stages;per 3',per 5'	Blood and immune development in human fetal bone marrow	1.481e-05	0.37	0.0004134	0.004424	7	175	STARD13,PCSK2,POU3F2,FIGN,LPAR1,CTXND1,FLRT3
ToppCell Atlas	a1e0a15c69211d6db2edeb101476f0f6e08b90c8	NS-moderate-d_0-4-Epithelial-Ionocyte|d_0-4 / Location, Severity, dps_group, Lineage and Cell class of Upper airway (combined)	Upper Airway and Bronchi Atlas of COVID-19 Patients	1.481e-05	0.37	0.0004134	0.004424	7	175	GABRB2,SPOCK1,ZNF385B,RUNX1T1,C1orf115,SLC35F3,HRH2
ToppCell Atlas	8b010220cdfb680ec839572f4933adfb85045ea6	10x3'2.3-week_17-19-Neuro-stroma-schwann_cells|week_17-19 / cell types per 3 fetal stages;per 3',per 5'	Blood and immune development in human fetal bone marrow	1.481e-05	0.37	0.0004134	0.004424	7	175	STARD13,PCSK2,POU3F2,FIGN,LPAR1,CTXND1,FLRT3
ToppCell Atlas	0b579aeadcc06be83627391c0b01bd8605fdbdf3	10x3'2.3-week_17-19-Neuro-stroma|week_17-19 / cell types per 3 fetal stages;per 3',per 5'	Blood and immune development in human fetal bone marrow	1.481e-05	0.37	0.0004134	0.004424	7	175	STARD13,PCSK2,POU3F2,FIGN,LPAR1,CTXND1,FLRT3
ToppCell Atlas	b5c8603d9daa11b37775499b7c1d2e2b313a33fe	renal_medulla_nuclei-Hypertensive_with+without-CKD-Epithelial-Distal_tubule_epithelial_cell-kidney_loop_of_Henle_thick_ascending_limb_epithelial_cell-Medullary_Thick_Ascending_Limb_Cell|renal_medulla_nuclei / Celltypes from Cells and Nuclei per compartment and clinical group	Integrated Single-nucleus and Single-cell RNA-seq of the Adult Human Kidney	1.481e-05	0.37	0.0004134	0.004424	7	175	PLPPR1,NELL1,LINC00645,RBFOX1,PLAU,FGF14,GPC5
ToppCell Atlas	38f54a5fad7f9d99b30461013efad43b93372d91	renal_cortex_nuclei-CKD+DKD_normotensive-Endothelial-blood_vessel_endothelial_cell_of_kidney-capillary-immature_endothelial_cell-Glomerular_Capillary_Endothelial_Cell|renal_cortex_nuclei / Celltypes from Cells and Nuclei per compartment and clinical group	Integrated Single-nucleus and Single-cell RNA-seq of the Adult Human Kidney	1.536e-05	0.3839	0.0004251	0.00455	7	176	RAPGEF5,DYSF,CRHBP,DLC1,C3orf70,PLXNA2,SH3BP5
ToppCell Atlas	df4f5eacb1095e6abb835908f41289051b40db4a	renal_papilla_nuclei-Hypertensive_with+without-CKD-Mesenchymal-Fibroblast-high_collagen-matrisome_fibroblast-|renal_papilla_nuclei / Celltypes from Cells and Nuclei per compartment and clinical group	Integrated Single-nucleus and Single-cell RNA-seq of the Adult Human Kidney	1.536e-05	0.3839	0.0004251	0.00455	7	176	STARD13,NR4A2,MAP3K5,DOCK5,DLC1,NID1,MMP2
ToppCell Atlas	4d26d188d7f10a832416f9093eeb1f9ee2a00f7a	renal_papilla_nuclei-Hypertensive_with+without-CKD-Mesenchymal-Fibroblast-high_collagen-matrisome_fibroblast|renal_papilla_nuclei / Celltypes from Cells and Nuclei per compartment and clinical group	Integrated Single-nucleus and Single-cell RNA-seq of the Adult Human Kidney	1.536e-05	0.3839	0.0004251	0.00455	7	176	STARD13,NR4A2,MAP3K5,DOCK5,DLC1,NID1,MMP2
ToppCell Atlas	59955db75b25e9f07670e81c7bd8a3bfd094568d	renal_cortex_nuclei-CKD+DKD_normotensive-Mesenchymal-Myocytic_interstitial_cell-Vascular_Smooth_Muscle_Cell-|renal_cortex_nuclei / Celltypes from Cells and Nuclei per compartment and clinical group	Integrated Single-nucleus and Single-cell RNA-seq of the Adult Human Kidney	1.536e-05	0.3839	0.0004251	0.00455	7	176	ZNF423,RYR2,MAP3K5,DLC1,HRH2,ZFHX3,SH3BP5
ToppCell Atlas	b288116a4588a1f9db9d49af92cea118937c9201	Endothelial-B-SSc-ILD_02|World / lung cells shred on cell class, cell subclass, sample id	Pathobiology of Pulmonary Fibrosis (Reyfman et al., 2019)	1.536e-05	0.3839	0.0004251	0.00455	7	176	RELN,ANGPT2,ZNF423,OPCML,ZFPM2,IGFBP7,FAM43A
ToppCell Atlas	fee4e0f32aaf77294040c7af6c1f503571750d43	facs-Heart-LV-18m-Mesenchymal-fibroblast_of_cardiac_tissue|Heart / Tongue_Heart_Limb_Muscle_Aorta_Diaphragm - method, tissue, subtissue, age, lineage, cell ontology and free annotation	Mouse Aging Atlas- Tabula Muris Senis	1.536e-05	0.3839	0.0004251	0.00455	7	176	GABRG1,COL6A2,COL15A1,ADAMTSL3,LPAR1,FBN1,MMP2
ToppCell Atlas	f25251abd4ef9fb077a978f9f9f658af58e4e0d2	facs-Heart-LV-18m-Mesenchymal-fibroblast_of_cardiac_tissue|Heart / Tongue_Heart_Limb_Muscle_Aorta_Diaphragm - method, tissue, subtissue, age, lineage, cell ontology and free annotation	Mouse Aging Atlas- Tabula Muris Senis	1.536e-05	0.3839	0.0004251	0.00455	7	176	GABRG1,COL6A2,COL15A1,ADAMTSL3,LPAR1,FBN1,MMP2
ToppCell Atlas	0b19924070adc80be8373a5a23c774233e01e648	renal_cortex_nuclei-CKD+DKD_normotensive-Mesenchymal-Myocytic_interstitial_cell-Vascular_Smooth_Muscle_Cell|renal_cortex_nuclei / Celltypes from Cells and Nuclei per compartment and clinical group	Integrated Single-nucleus and Single-cell RNA-seq of the Adult Human Kidney	1.536e-05	0.3839	0.0004251	0.00455	7	176	ZNF423,RYR2,MAP3K5,DLC1,HRH2,ZFHX3,SH3BP5
ToppCell Atlas	59cf56c385c324f0844f20003d2b5049a2791e45	facs-Trachea-18m-Mesenchymal-myofibroblast-tracheobronchial_smooth_muscle_cell-smooth_muscle_cell_of_trachea_l32-30|18m / method, tissue, age, lineage, sublineage, cell ontologies, cell type and subtype	Mouse Aging Atlas- Tabula Muris Senis (Lung and Trachea)	1.594e-05	0.3982	0.0004371	0.004678	7	177	STARD13,RELN,DEPTOR,POU3F2,LRFN2,NKAIN4,KCNQ5
ToppCell Atlas	470f54fe2b21c7350ea471e02039461a3808f700	Control-Myeloid-MoAM2,_CCL18|Myeloid / Condition, Lineage and Cell class	Bronchoalveolar Lavage (BAL) Atlas of Severe COVID-19 Patients (Grant et al.)	1.594e-05	0.3982	0.0004371	0.004678	7	177	DEPTOR,DYSF,NRP2,IER5L,MAMDC2,HRH2,MMP2
ToppCell Atlas	31cde300d6df0665ac226fa348519061b650334b	renal_medulla_nuclei-Hypertensive_with+without-CKD-Endothelial-lymphatic_endothelial_cell-lymphatic_endothelial_cell_of_renal_medulla-lymphatic_endothelial_cell_of_renal_medulla|renal_medulla_nuclei / Celltypes from Cells and Nuclei per compartment and clinical group	Integrated Single-nucleus and Single-cell RNA-seq of the Adult Human Kidney	1.594e-05	0.3982	0.0004371	0.004678	7	177	RELN,ANGPT2,ZNF423,ZFPM2,NRP2,DOCK5,FBN1
ToppCell Atlas	289f6aed6f054b04b01659434d8c8b467d1bf5dd	severe_COVID-19-HSPC|World / disease group, cell group and cell class (v2)	PBMC Atlas of COVID-19 and Influenza Patients (Lee et al.)	1.594e-05	0.3982	0.0004371	0.004678	7	177	DEPTOR,FIGN,CRHBP,FBN1,PLCB4,MMP2,DNMT3B
ToppCell Atlas	db8e5d10ae673dfae69e682ded8e5a9696f17a63	renal_medulla_nuclei-Hypertensive_with+without-CKD-Endothelial-lymphatic_endothelial_cell|renal_medulla_nuclei / Celltypes from Cells and Nuclei per compartment and clinical group	Integrated Single-nucleus and Single-cell RNA-seq of the Adult Human Kidney	1.594e-05	0.3982	0.0004371	0.004678	7	177	RELN,ANGPT2,ZNF423,ZFPM2,NRP2,DOCK5,FBN1
ToppCell Atlas	c4418da959ab5324f5daa159d0ca3ce7bf53d3df	renal_medulla_nuclei-Hypertensive_with+without-CKD-Endothelial-lymphatic_endothelial_cell-lymphatic_endothelial_cell_of_renal_medulla|renal_medulla_nuclei / Celltypes from Cells and Nuclei per compartment and clinical group	Integrated Single-nucleus and Single-cell RNA-seq of the Adult Human Kidney	1.594e-05	0.3982	0.0004371	0.004678	7	177	RELN,ANGPT2,ZNF423,ZFPM2,NRP2,DOCK5,FBN1
ToppCell Atlas	54235d0bdd040ee5559237ce91184163de37f68c	renal_papilla_nuclei-Hypertensive_with+without-CKD-Endothelial-blood_vessel_endothelial_cell_of_kidney-arteriolar_vasa-recta_endothelial-Descending_Vasa_Recta_Endothelial_Cell|renal_papilla_nuclei / Celltypes from Cells and Nuclei per compartment and clinical group	Integrated Single-nucleus and Single-cell RNA-seq of the Adult Human Kidney	1.594e-05	0.3982	0.0004371	0.004678	7	177	RAPGEF5,DYSF,OPCML,RYR2,MIR137HG,PLCB4,PLXNA2
ToppCell Atlas	452ec2df36c6d656a7cdadc55be545ccdb146a29	3'-Parenchyma_lung-Mesenchymal-Mesenchymal_Myocytic-pericyte_cell-Pericytes-Pericytes_L.2.3.1.1|3' / 5'-vs-3', Tissue groups, Lineages, Lineage subclass, Cell_type2, Cell_subtype2_L4.5	The Integrated Human Lung Cell Atlas	1.594e-05	0.3982	0.0004371	0.004678	7	177	RAPGEF5,FIGN,ADAMTSL3,ADRA1D,IER5L,LINC01783,NID1
ToppCell Atlas	a493a277d175e5e153410a745b26ebe2e0839ea0	356C-Fibroblasts-Fibroblast-E-|356C / Donor, Lineage, Cell class and subclass (all cells)	Tissue Stability Cell Atlas - Lung Cells	1.653e-05	0.4129	0.0004488	0.004804	7	178	COL6A2,SPOCK1,ZNF423,RUNX1T1,FBN1,GREB1,MMP2
ToppCell Atlas	d348a9550db940d204706529759dc51e30506b5f	facs-Lung-EPCAM-3m-Mesenchymal-Adventitial_Fibroblast|Lung / Lung_Trachea - method, tissue, subtissue, age, lineage, cell ontology and free annotation	Mouse Aging Atlas- Tabula Muris Senis	1.653e-05	0.4129	0.0004488	0.004804	7	178	COL6A2,COL15A1,IGDCC3,FBN1,CLEC11A,PRKAR1B,MMP2
ToppCell Atlas	6d9ecfaeb50d562899380de379ebf7b99fd8adc9	facs-Marrow-Granulocytes-3m-Lymphocytic-naive_B_cell|Marrow / Spleen_Marrow_Thymus - method, tissue, subtissue, age, lineage, cell ontology and free annotation	Mouse Aging Atlas- Tabula Muris Senis	1.653e-05	0.4129	0.0004488	0.004804	7	178	STARD13,GABRG1,WIPF3,CTXND1,FBN1,TAC1,HAS1
ToppCell Atlas	371218babddfd3d8a7bb82a46ce65327ee3fcf12	356C-Fibroblasts-Fibroblast-E|356C / Donor, Lineage, Cell class and subclass (all cells)	Tissue Stability Cell Atlas - Lung Cells	1.653e-05	0.4129	0.0004488	0.004804	7	178	COL6A2,SPOCK1,ZNF423,RUNX1T1,FBN1,GREB1,MMP2
ToppCell Atlas	d3f518cd75b02e85d45cbb9b2eff30f0272512a8	facs-Marrow-Granulocytes-3m-Lymphocytic-naive_B_cell|Marrow / Spleen_Marrow_Thymus - method, tissue, subtissue, age, lineage, cell ontology and free annotation	Mouse Aging Atlas- Tabula Muris Senis	1.653e-05	0.4129	0.0004488	0.004804	7	178	STARD13,GABRG1,WIPF3,CTXND1,FBN1,TAC1,HAS1
ToppCell Atlas	27497dbfcf9bb4dd0bf7caa0bd78c7e85f5c18ee	facs-Lung-EPCAM-3m-Mesenchymal-adventitial_cell|Lung / Lung_Trachea - method, tissue, subtissue, age, lineage, cell ontology and free annotation	Mouse Aging Atlas- Tabula Muris Senis	1.653e-05	0.4129	0.0004488	0.004804	7	178	COL6A2,COL15A1,IGDCC3,FBN1,CLEC11A,PRKAR1B,MMP2
ToppCell Atlas	142879e9393e721f9b05a6bb46995c9d6d713c95	TCGA-Ovary-Primary_Tumor-Ovarian_Carcinoma-Serous_Cystadenocarcinoma-6|TCGA-Ovary / Sample_Type by Project: Shred V9	TCGA OncoMap	1.653e-05	0.4129	0.0004488	0.004804	7	178	COL6A2,SEMA7A,FBN1,DLC1,NTM,NID1,MMP2
ToppCell Atlas	c80ca7a2d3f976089a5e71d0cd9ba9a1c0bd2815	Adult-Endothelial-endothelial_cell_of_lymph_vessel-D231|Adult / Lineage, Cell type, age group and donor	Human Lung Cells in 3 Age Groups (Wang et al.)	1.653e-05	0.4129	0.0004488	0.004804	7	178	RELN,ZNF423,RUNX1T1,ZFPM2,NRP2,IGFBP7,PLCB4
ToppCell Atlas	3e8aacb27ed1a3c3978e21dddddd0828f8000692	droplet-Heart-4Chambers-21m-Neuronal-cardiac_neuron|Heart / Tongue_Heart_Limb_Muscle_Aorta_Diaphragm - method, tissue, subtissue, age, lineage, cell ontology and free annotation	Mouse Aging Atlas- Tabula Muris Senis	1.653e-05	0.4129	0.0004488	0.004804	7	178	PCSK2,DEPTOR,PRSS23,CTXND1,NKAIN4,FLRT3,SEMA3E
ToppCell Atlas	e868453c02dcf0e07821886b81ca739887d43c67	frontal_cortex-Neuronal-GABAergic_neuron-Sst-Sst_Tac2_Tacstd2|frontal_cortex / Per Region, Lineage, Cell class, Cell type, Cell subtype	Shared and distinct transcriptomic cell types across neocortical areas	1.668e-05	0.4167	0.0004519	0.004837	6	119	STARD13,RELN,LHFPL5,TAC1,CDH9,SEMA3E
ToppCell Atlas	6435891e6e33e7ae07e0c3a64a66edfbeedb54be	frontal_cortex-Neuronal-GABAergic_neuron-Sncg-Sncg_Slc17a8|frontal_cortex / Per Region, Lineage, Cell class, Cell type, Cell subtype	Shared and distinct transcriptomic cell types across neocortical areas	1.668e-05	0.4167	0.0004519	0.004837	6	119	KCTD12,TMEM45A,PLPPR1,ADARB2,CTXND1,CNR1
ToppCell Atlas	7c8a2fa1326c73dc9e774df645b572864fd97133	droplet-Pancreas-PANCREAS-30m-Epithelial-pancreatic_D_cell|Pancreas / Large_Intestine_Pancreas_Liver - method, tissue, subtissue, age, lineage, cell ontology and free annotation	Mouse Aging Atlas- Tabula Muris Senis	1.714e-05	0.4281	0.000454	0.004859	7	179	HTR7,STXBP5L,CSMD3,PKIB,LHFPL5,FGF14,SEMA3E
ToppCell Atlas	19fcf48f5e02e4cb2b328efb4502f337e1282f72	COVID-19_Mild-Hematopoietic_SC-HSPC|COVID-19_Mild / Disease group, lineage and cell class	Integration of 5 COVID-19 PBMC Datasets	1.714e-05	0.4281	0.000454	0.004859	7	179	DEPTOR,CRHBP,FBN1,DLC1,PLCB4,MMP2,DNMT3B
ToppCell Atlas	e7c9dc63f03d3f3746b51a7e3c8393089e2ceb7d	COVID-19-kidney-Epi_(Mes)|kidney / Disease (COVID-19 only), tissue and cell type	COVID-19 Autopsy Atlas (Lung, Liver, Kidney, Heart)	1.714e-05	0.4281	0.000454	0.004859	7	179	COL6A2,RELN,ZFPM2,NRP2,IGFBP7,NTM,RBFOX1
ToppCell Atlas	4bb2debfc9e9f258cd38e797ef160bd440aad6af	PBMC-Mild-Hematopoietic-HSPC-HSPC-|Mild / Location, Disease Group, Cell group, Cell class and sub_cluster (2021.03.01)	Integration of Multiple Sampling Location of COVID-19 Patients	1.714e-05	0.4281	0.000454	0.004859	7	179	DEPTOR,CRHBP,FBN1,DLC1,PLCB4,MMP2,DNMT3B
ToppCell Atlas	10fadbaa1b6d21cbf9f354d717cc4c225619f4fd	-Donor_02|World / lung cells shred on cell class, cell subclass, sample id	Pathobiology of Pulmonary Fibrosis (Reyfman et al., 2019)	1.714e-05	0.4281	0.000454	0.004859	7	179	COL6A2,ADAMTSL3,ADRA1D,FBN1,MAMDC2,NID1,MMP2
ToppCell Atlas	dd4055c0a8360ea10323ef6249519a6ae08fc05a	CTRL-Lymphoid-B_cell|CTRL / Disease state, Lineage and Cell class	Airway Inflammation in Cystic Fibrosis (CF)	1.714e-05	0.4281	0.000454	0.004859	7	179	SEMA7A,C12orf75,BCL11A,ATP8A1,KCNQ5,PAX5,CNR1
ToppCell Atlas	dc6cd46fa652b296ddbc41855f6377946d0a4cdc	5'-Parenchyma_lung-Mesenchymal-Mesenchymal_Myocytic-pericyte_cell-Pericytes-Pericytes_L.2.3.3.0|5' / 5'-vs-3', Tissue groups, Lineages, Lineage subclass, Cell_type2, Cell_subtype2_L4.5	The Integrated Human Lung Cell Atlas	1.714e-05	0.4281	0.000454	0.004859	7	179	GABRB2,COL6A2,ADAMTSL3,ADARB2,ADRA1D,NID1,HFM1
ToppCell Atlas	69a1b3b05c921de6343ffe6ad998aa2b804312a7	facs-Brain_Non-Myeloid-Hippocampus-3m-Neuronal|Brain_Non-Myeloid / Brain_Non-Myeloid_Brain_Myeloid - method, tissue, subtissue, age, lineage, cell ontology and free annotation	Mouse Aging Atlas- Tabula Muris Senis	1.714e-05	0.4281	0.000454	0.004859	7	179	COL6A2,RELN,C12orf75,BCL11A,PRKAR1B,TAC1,FLRT3
ToppCell Atlas	36ad18f52e175ab636ceaa3be81212fa362c96c1	droplet-Lung-LUNG-30m-Mesenchymal-Pericyte|Lung / Lung_Trachea - method, tissue, subtissue, age, lineage, cell ontology and free annotation	Mouse Aging Atlas- Tabula Muris Senis	1.714e-05	0.4281	0.000454	0.004859	7	179	C12orf75,ADAMTSL3,CRHR2,NKAIN4,KCNQ5,NTM,PRKAR1B
ToppCell Atlas	36f2f9955bdb5124634aa062f2b5114247c6f2bc	renal_cortex_nuclei-Renal_AKI_(acute_kidney_injury)-Mesenchymal-Fibroblast-kidney_interstitial_fibroblast-kidney_interstitial_fibroblast_5|renal_cortex_nuclei / Celltypes from Cells and Nuclei per compartment and clinical group	Integrated Single-nucleus and Single-cell RNA-seq of the Adult Human Kidney	1.714e-05	0.4281	0.000454	0.004859	7	179	COL6A2,COL15A1,PRSS23,RUNX1T1,FIGN,LPAR1,ZFPM2
ToppCell Atlas	15524fa94f094343dbc022d72f5aa42560726cb0	renal_cortex_nuclei-Renal_AKI_(acute_kidney_injury)-Mesenchymal-Myocytic_interstitial_cell-Vascular_Smooth_Muscle_Cell-|renal_cortex_nuclei / Celltypes from Cells and Nuclei per compartment and clinical group	Integrated Single-nucleus and Single-cell RNA-seq of the Adult Human Kidney	1.714e-05	0.4281	0.000454	0.004859	7	179	ANGPT2,RUNX1T1,RYR2,DLC1,C3orf70,HRH2,ZFHX3
ToppCell Atlas	50a073166e34bcfa52a62c4dafb3aef724e0fa8e	COVID-19_Mild-Hematopoietic_SC|COVID-19_Mild / Disease group, lineage and cell class	Integration of 5 COVID-19 PBMC Datasets	1.714e-05	0.4281	0.000454	0.004859	7	179	DEPTOR,CRHBP,FBN1,DLC1,PLCB4,MMP2,DNMT3B
ToppCell Atlas	9c3b38d4a349163d575558a973ea2607dce2c2c3	renal_cortex_nuclei-Renal_AKI_(acute_kidney_injury)-Mesenchymal-Myocytic_interstitial_cell-Vascular_Smooth_Muscle_Cell|renal_cortex_nuclei / Celltypes from Cells and Nuclei per compartment and clinical group	Integrated Single-nucleus and Single-cell RNA-seq of the Adult Human Kidney	1.714e-05	0.4281	0.000454	0.004859	7	179	ANGPT2,RUNX1T1,RYR2,DLC1,C3orf70,HRH2,ZFHX3
ToppCell Atlas	df6d2cdc4e204ce1a4628dc71dfbc5e6c6309b2a	PCW_07-8.5-Neuronal-Neuronal_postreplicative-neuro_migrating_neuronal_(3)|PCW_07-8.5 / Celltypes from embryonic and fetal-stage human lung	A topographic atlas defines developmental origins of cell heterogeneity in the human embryonic lung	1.714e-05	0.4281	0.000454	0.004859	7	179	PCSK2,CHRNA3,IGFBPL1,MIR137HG,ATP8A1,EML5,TAC1
ToppCell Atlas	479116ac65488c60104a053530830763ec1f95b2	facs-Brain_Non-Myeloid-Hippocampus-3m-Neuronal-neuron|Brain_Non-Myeloid / Brain_Non-Myeloid_Brain_Myeloid - method, tissue, subtissue, age, lineage, cell ontology and free annotation	Mouse Aging Atlas- Tabula Muris Senis	1.714e-05	0.4281	0.000454	0.004859	7	179	COL6A2,RELN,C12orf75,BCL11A,PRKAR1B,TAC1,FLRT3
ToppCell Atlas	1dfc0cb8b369aef35c59f3d4c52603dc9f3728c1	facs-Brain_Non-Myeloid-Hippocampus-3m-Neuronal-nan|Brain_Non-Myeloid / Brain_Non-Myeloid_Brain_Myeloid - method, tissue, subtissue, age, lineage, cell ontology and free annotation	Mouse Aging Atlas- Tabula Muris Senis	1.714e-05	0.4281	0.000454	0.004859	7	179	COL6A2,RELN,C12orf75,BCL11A,PRKAR1B,TAC1,FLRT3
ToppCell Atlas	6665123d1073f16368818d0681ce47d536ca384f	renal_medulla_nuclei-CKD+DKD_normotensive-Epithelial-Distal_tubule_epithelial_cell|renal_medulla_nuclei / Celltypes from Cells and Nuclei per compartment and clinical group	Integrated Single-nucleus and Single-cell RNA-seq of the Adult Human Kidney	1.714e-05	0.4281	0.000454	0.004859	7	179	DEPTOR,PLPPR1,NELL1,LINC00645,RBFOX1,GPC5,FHIT
ToppCell Atlas	bfc226bcf0b93525992344f968268a261d86fcbf	droplet-Lung-LUNG-30m-Mesenchymal-pericyte_cell|Lung / Lung_Trachea - method, tissue, subtissue, age, lineage, cell ontology and free annotation	Mouse Aging Atlas- Tabula Muris Senis	1.714e-05	0.4281	0.000454	0.004859	7	179	C12orf75,ADAMTSL3,CRHR2,NKAIN4,KCNQ5,NTM,PRKAR1B
ToppCell Atlas	2f690f933bf6b99abeb31766e0b22bdbe36c1ba0	PBMC-Mild-Hematopoietic-HSPC|Mild / Location, Disease Group and Cell group (2021.02.28)	Integration of Multiple Sampling Location of COVID-19 Patients	1.714e-05	0.4281	0.000454	0.004859	7	179	DEPTOR,CRHBP,FBN1,DLC1,PLCB4,MMP2,DNMT3B
ToppCell Atlas	99777a8931356d1206b8ab22aaa1b1d5a600b809	ILEUM-non-inflamed-(7)_Lymphatics|non-inflamed / shred on tissue, inflammation_status, cell class(v3), cell subclass (v2)	Human Ileal Immune cells from Crohn's Disease	1.714e-05	0.4281	0.000454	0.004859	7	179	KCTD12,RELN,ANGPT2,PRSS23,DOCK5,PGM5P2,MMP2
ToppCell Atlas	3e2c937369b8190fd5d5a31689d029e6e89fb5e2	PBMC-Mild-Hematopoietic-HSPC-HSPC|Mild / Location, Disease Group, Cell group, Cell class and sub_cluster (2021.03.01)	Integration of Multiple Sampling Location of COVID-19 Patients	1.714e-05	0.4281	0.000454	0.004859	7	179	DEPTOR,CRHBP,FBN1,DLC1,PLCB4,MMP2,DNMT3B
ToppCell Atlas	935c091bbcd6d10b81dc4731779e5bd98205c99f	5'-Airway_Nasal-Mesenchymal-Fibroblastic|5' / 5'-vs-3', Tissue groups, Lineages, Lineage subclass, Cell_type2, Cell_subtype2_L4.5	The Integrated Human Lung Cell Atlas	1.776e-05	0.4438	0.0004672	0.005	7	180	COL6A2,COL15A1,SPOCK1,FBN1,CLEC11A,NID1,MMP2
ToppCell Atlas	c54af6fb11484dacd3efa1f10a487376ff820a5e	facs-Marrow-B-cells-3m-Myeloid-monocyte_+_promonocyte|Marrow / Spleen_Marrow_Thymus - method, tissue, subtissue, age, lineage, cell ontology and free annotation	Mouse Aging Atlas- Tabula Muris Senis	1.776e-05	0.4438	0.0004672	0.005	7	180	STARD13,ZNF385B,PLPPR1,LRFN2,NKAIN4,NTM,OLIG1
ToppCell Atlas	a6b5de0fb242a927883692c361542d8fe212b5ef	renal_medulla_nuclei-Hypertensive_with+without-CKD-Mesenchymal-Fibroblast-kidney_interstitial_fibroblast|renal_medulla_nuclei / Celltypes from Cells and Nuclei per compartment and clinical group	Integrated Single-nucleus and Single-cell RNA-seq of the Adult Human Kidney	1.776e-05	0.4438	0.0004672	0.005	7	180	COL15A1,RUNX1T1,FIGN,ADAMTSL3,LPAR1,ZFPM2,ADRA1D
ToppCell Atlas	6b1606238417490e0d9930870a7827419d1c3737	5'-GW_trimst-2-SmallIntestine-Epithelial-neuro-epithelial-EC_cells_(TAC1+)|GW_trimst-2 / Celltypes from developing, pediatric, Crohn's, & adult GI tract	Cells of the human intestinal tract mapped across space and time	1.776e-05	0.4438	0.0004672	0.005	7	180	KCTD12,PCSK2,STXBP5L,PKIB,TAC1,FGF14,GSG1
ToppCell Atlas	3dd384b7f3d9582b8fec9fe05100e466e6218b76	5'-Airway_Nasal-Mesenchymal|5' / 5'-vs-3', Tissue groups, Lineages, Lineage subclass, Cell_type2, Cell_subtype2_L4.5	The Integrated Human Lung Cell Atlas	1.776e-05	0.4438	0.0004672	0.005	7	180	COL6A2,COL15A1,SPOCK1,FBN1,CLEC11A,NID1,MMP2
ToppCell Atlas	059bcb4b62bc4627bd6de8e6d8ff8d629f6468af	renal_cortex_nuclei-Renal_AKI_(acute_kidney_injury)-Epithelial-Renal_corpuscle_epithelial_cell|renal_cortex_nuclei / Celltypes from Cells and Nuclei per compartment and clinical group	Integrated Single-nucleus and Single-cell RNA-seq of the Adult Human Kidney	1.776e-05	0.4438	0.0004672	0.005	7	180	SPOCK1,WIPF3,FIGN,ZFPM2,DOCK5,LRFN2,RBFOX1
ToppCell Atlas	07ac979b21be2425294d9818c48b5a1e6f014c19	facs-Marrow-B-cells-3m-Myeloid-promonocyte|Marrow / Spleen_Marrow_Thymus - method, tissue, subtissue, age, lineage, cell ontology and free annotation	Mouse Aging Atlas- Tabula Muris Senis	1.776e-05	0.4438	0.0004672	0.005	7	180	STARD13,ZNF385B,PLPPR1,LRFN2,NKAIN4,NTM,OLIG1
ToppCell Atlas	e7f7b519c2a01c15f26df11ec9b434c0d1630c7a	PBMC-Mild-Hematopoietic-HSPC-HSPC-|Mild / Location, Disease Group, Cell group, Cell class and sub_cluster (2021.03.09)	Integration of Multiple Sampling Location of COVID-19 Patients	1.841e-05	0.4599	0.0004796	0.005133	7	181	DEPTOR,CRHBP,FBN1,DLC1,PLCB4,MMP2,DNMT3B
ToppCell Atlas	ab295855747e5ffa08b7c1392f5f99c3c1467e30	renal_medulla_nuclei-CKD+DKD_normotensive-Epithelial-Distal_tubule_epithelial_cell-kidney_loop_of_Henle_thick_ascending_limb_epithelial_cell|renal_medulla_nuclei / Celltypes from Cells and Nuclei per compartment and clinical group	Integrated Single-nucleus and Single-cell RNA-seq of the Adult Human Kidney	1.841e-05	0.4599	0.0004796	0.005133	7	181	DEPTOR,PLPPR1,NELL1,LINC00645,RBFOX1,GPC5,FHIT
ToppCell Atlas	54a19cf6a3b752e2391feb8b316bebee0e602d17	PBMC-Mild-Hematopoietic-HSPC-HSPC|Mild / Location, Disease Group, Cell group, Cell class (2021.03.09)	Integration of Multiple Sampling Location of COVID-19 Patients	1.841e-05	0.4599	0.0004796	0.005133	7	181	DEPTOR,CRHBP,FBN1,DLC1,PLCB4,MMP2,DNMT3B
ToppCell Atlas	5b84625b1d3737708001b64f6da9360330d39a27	PBMC-Mild-Hematopoietic-HSPC|Mild / Location, Disease Group, Cell group, Cell class (2021.03.09)	Integration of Multiple Sampling Location of COVID-19 Patients	1.841e-05	0.4599	0.0004796	0.005133	7	181	DEPTOR,CRHBP,FBN1,DLC1,PLCB4,MMP2,DNMT3B
ToppCell Atlas	f1136441074b0074f19de8dfd440bef644299b74	renal_cortex_nuclei-Hypertensive_with+without-CKD-Epithelial-Renal_corpuscle_epithelial_cell-parietal_epithelial_cell|renal_cortex_nuclei / Celltypes from Cells and Nuclei per compartment and clinical group	Integrated Single-nucleus and Single-cell RNA-seq of the Adult Human Kidney	1.841e-05	0.4599	0.0004796	0.005133	7	181	RELN,FIGN,ZFPM2,NRP2,LRFN2,NTM,RBFOX1
ToppCell Atlas	8ce0267a36aa321e6432d802ccd8e6c0e695ef59	renal_cortex_nuclei-Hypertensive_with+without-CKD-Epithelial-Renal_corpuscle_epithelial_cell-parietal_epithelial_cell-Parietal_Epithelial_Cell|renal_cortex_nuclei / Celltypes from Cells and Nuclei per compartment and clinical group	Integrated Single-nucleus and Single-cell RNA-seq of the Adult Human Kidney	1.841e-05	0.4599	0.0004796	0.005133	7	181	RELN,FIGN,ZFPM2,NRP2,LRFN2,NTM,RBFOX1
ToppCell Atlas	3462aa1c08fbaf613b6278ab2c7a5a0940bf537d	PND14-Mesenchymal-Mesenchymal_structural-Fibroblastic-AF2|PND14 / Age_group by Lineage, Lineage_subclass, Cell_type, subtypes-by-prolif	Mouse_Lung_DropSeq_E16-P28	1.841e-05	0.4599	0.0004796	0.005133	7	181	COL6A2,COL15A1,LPAR1,FBN1,IGFBP7,CLEC11A,MMP2
ToppCell Atlas	35c470988a93381eefa300831aabb813fa1b90bd	Pericytes-SSc-ILD_01|World / lung cells shred on cell class, cell subclass, sample id	Pathobiology of Pulmonary Fibrosis (Reyfman et al., 2019)	1.841e-05	0.4599	0.0004796	0.005133	7	181	TMSB15A,COL6A2,SPOCK1,PCDHA6,ADAMTSL3,ZFPM2,RBPMS2
ToppCell Atlas	6730e249cac55ae892cc567d9211615882f3dab4	PND14-Mesenchymal-Mesenchymal_structural-Fibroblastic-AF2-AF2_mature|PND14 / Age_group by Lineage, Lineage_subclass, Cell_type, subtypes-by-prolif	Mouse_Lung_DropSeq_E16-P28	1.841e-05	0.4599	0.0004796	0.005133	7	181	COL6A2,COL15A1,LPAR1,FBN1,IGFBP7,CLEC11A,MMP2
ToppCell Atlas	14e347c0e6444410f1948851407bb18c706569f4	Control-Hematopoietic_SC-HSPC|Control / Disease group, lineage and cell class	Integration of 5 COVID-19 PBMC Datasets	1.907e-05	0.4765	0.0004893	0.005237	7	182	DEPTOR,CRHBP,FBN1,PLCB4,MMP2,CDH9,DNMT3B
ToppCell Atlas	43243c6bae2ac7fa3fd1f193a17f61ee4d938ea9	Control-Hematopoietic_SC|Control / Disease group, lineage and cell class	Integration of 5 COVID-19 PBMC Datasets	1.907e-05	0.4765	0.0004893	0.005237	7	182	DEPTOR,CRHBP,FBN1,PLCB4,MMP2,CDH9,DNMT3B
ToppCell Atlas	d0ebf2f0d5370458ab81485a0017c311077133d5	PBMC-Control-Hematopoietic-HSPC-HSPC|Control / Location, Disease Group, Cell group, Cell class and sub_cluster (2021.03.01)	Integration of Multiple Sampling Location of COVID-19 Patients	1.907e-05	0.4765	0.0004893	0.005237	7	182	DEPTOR,CRHBP,FBN1,PLCB4,MMP2,CDH9,DNMT3B
ToppCell Atlas	fd786c88826ad3d5cc5c3d80f8e392d6be1b5267	5'-Adult-Appendix-Endothelial-lymphatic_endothelial-LEC6_(ADAMTS4+)|Adult / Celltypes from developing, pediatric, Crohn's, & adult GI tract	Cells of the human intestinal tract mapped across space and time	1.907e-05	0.4765	0.0004893	0.005237	7	182	RELN,ANGPT2,DYSF,ZFPM2,NRP2,DLC1,IGFBP7
ToppCell Atlas	918286422b3eab32d962b49aa07b1b9512e51d9d	PBMC-Control-Hematopoietic-HSPC|Control / Location, Disease Group and Cell group (2021.02.28)	Integration of Multiple Sampling Location of COVID-19 Patients	1.907e-05	0.4765	0.0004893	0.005237	7	182	DEPTOR,CRHBP,FBN1,PLCB4,MMP2,CDH9,DNMT3B
ToppCell Atlas	d179b5deb07c20d49eb6c58d5a65904f8921de3a	3'-Broncho-tracheal-Mesenchymal-Fibroblastic-fibroblastic_type_1-Adventitial_fibroblasts-Adventitial_fibroblasts_L.2.1.2.0|3' / 5'-vs-3', Tissue groups, Lineages, Lineage subclass, Cell_type2, Cell_subtype2_L4.5	The Integrated Human Lung Cell Atlas	1.907e-05	0.4765	0.0004893	0.005237	7	182	COL6A2,SPOCK1,GPR88,FBN1,NID1,MMP2,HAS1
ToppCell Atlas	a7e77aaaddabf78c7784f72b3431703fc5ee4a8c	wk_15-18-Epithelial-PNS-SST+_neuron|wk_15-18 / Celltypes from embryonic and fetal-stage human lung	Human embryonic and fetal stage lung cell atlas	1.907e-05	0.4765	0.0004893	0.005237	7	182	SPOCK1,CHRNA3,LRFN2,EML5,CNTN5,CDH9,CNR1
ToppCell Atlas	c3fb1460160744144aa31afc76c0a4d42ebdeb91	PBMC_fresh-frozen-Severe-critical_progression_d12-22_no-steroids-Myeloid-Dendritic-conventional_dendritic_cell-DC_c2-CD1C|Severe-critical_progression_d12-22_no-steroids / Compartment, severity and other cell annotations on 10x 3' data (130k)	Large Scale COVID-19 Single Cell Data (Ren et al.)	1.907e-05	0.4765	0.0004893	0.005237	7	182	KCTD12,DEPTOR,DOCK5,IGFBP7,PKIB,HRH2,ROBO3
ToppCell Atlas	2a6d1246bfb5899a0861c7f2f8fb9b43b0df8acc	PBMC-Control-Hematopoietic-HSPC-HSPC-|Control / Location, Disease Group, Cell group, Cell class and sub_cluster (2021.03.01)	Integration of Multiple Sampling Location of COVID-19 Patients	1.907e-05	0.4765	0.0004893	0.005237	7	182	DEPTOR,CRHBP,FBN1,PLCB4,MMP2,CDH9,DNMT3B
ToppCell Atlas	9a68d3bd1cc9139de9e9e711c249d47ade826bb1	PBMC_fresh-frozen-Severe-critical_progression_d12-22_no-steroids-Myeloid-Dendritic|Severe-critical_progression_d12-22_no-steroids / Compartment, severity and other cell annotations on 10x 3' data (130k)	Large Scale COVID-19 Single Cell Data (Ren et al.)	1.907e-05	0.4765	0.0004893	0.005237	7	182	KCTD12,DEPTOR,DOCK5,IGFBP7,PKIB,HRH2,ROBO3
ToppCell Atlas	be32b5b8153c1053cbb55f1fccfa27c3ee97c1e1	3'-GW_trimst-1.5-SmallIntestine-Neuronal-neurons_A-Branch_A4_(IN)|GW_trimst-1.5 / Celltypes from developing, pediatric, Crohn's, & adult GI tract	Cells of the human intestinal tract mapped across space and time	1.907e-05	0.4765	0.0004893	0.005237	7	182	SPOCK1,TMEM74,MIR137HG,EML5,KCNQ5,FGF14,CNR1
ToppCell Atlas	d57d18732aa6fb7b2d430601568f9ba525ac6e3c	PBMC_fresh-frozen-Severe-critical_progression_d12-22_no-steroids-Myeloid-Dendritic-conventional_dendritic_cell|Severe-critical_progression_d12-22_no-steroids / Compartment, severity and other cell annotations on 10x 3' data (130k)	Large Scale COVID-19 Single Cell Data (Ren et al.)	1.907e-05	0.4765	0.0004893	0.005237	7	182	KCTD12,DEPTOR,DOCK5,IGFBP7,PKIB,HRH2,ROBO3
ToppCell Atlas	7b24a4f712e1ae1525e8f1c8ec4e1fc43489cbee	pdx-Tumor_cells-T6|Tumor_cells / Sample and Cell Type and Tumor Cluster (all cells)	Human Hepatoblastoma Atlas	1.907e-05	0.4765	0.0004893	0.005237	7	182	STARD13,KIZ,BCL11A,ZFPM2,NRP2,C3orf70,PLCB4
ToppCell Atlas	a567b33f1da6bcddf06f56127f250bd5ba7c4398	renal_cortex_nuclei-Hypertensive_with+without-CKD-Mesenchymal-Fibroblast-kidney_interstitial_fibroblast-kidney_interstitial_fibroblast_5|renal_cortex_nuclei / Celltypes from Cells and Nuclei per compartment and clinical group	Integrated Single-nucleus and Single-cell RNA-seq of the Adult Human Kidney	1.907e-05	0.4765	0.0004893	0.005237	7	182	COL6A2,COL15A1,RUNX1T1,FIGN,LPAR1,ZFPM2,DLC1
ToppCell Atlas	82ca6d5ed48b4c487ce00b9309255abb8f20b61d	droplet-Limb_Muscle-MUSCLE-1m-Macroglial-unknown|Limb_Muscle / Tongue_Heart_Limb_Muscle_Aorta_Diaphragm - method, tissue, subtissue, age, lineage, cell ontology and free annotation	Mouse Aging Atlas- Tabula Muris Senis	1.907e-05	0.4765	0.0004893	0.005237	7	182	PCDHA6,POU3F2,FIGN,CTXND1,NKAIN4,MAMDC2,SEMA3E
ToppCell Atlas	91e338db581b36baffecc323b1909f2069b27242	frontal_cortex-Neuronal-GABAergic_neuron-Sncg-Sncg_Vip_Nptx2|frontal_cortex / Per Region, Lineage, Cell class, Cell type, Cell subtype	Shared and distinct transcriptomic cell types across neocortical areas	1.921e-05	0.4801	0.0004924	0.00527	6	122	RELN,PLPPR1,ADARB2,CHRNA3,CDH9,CNR1
ToppCell Atlas	5cfcd589a480e67654d3d94e71916f122150db10	facs-Mammary_Gland-Mammary_Gland-18m-Mesenchymal|Mammary_Gland / Skin_Bladder_Kidney_Mammary_Gland - method, tissue, subtissue, age, lineage, cell ontology and free annotation	Mouse Aging Atlas- Tabula Muris Senis	1.976e-05	0.4937	0.0004981	0.005332	7	183	COL6A2,COL15A1,LPAR1,OPCML,FBN1,NID1,HAS1
ToppCell Atlas	ba43bca2b45be1008eebd3f033cecb061fb3a966	NS-critical-d_07-13-Epithelial-Ionocyte|d_07-13 / Location, Severity, dps_group, Lineage and Cell class of Upper airway (combined)	Upper Airway and Bronchi Atlas of COVID-19 Patients	1.976e-05	0.4937	0.0004981	0.005332	7	183	GABRB2,SPOCK1,RUNX1T1,PLPPR1,C1orf115,SLC35F3,FAM43A
ToppCell Atlas	c3ea8d3b916ffcaca3156e0d77a952724554c4ab	facs-Mammary_Gland-Mammary_Gland-18m-Mesenchymal-stromal_cell|Mammary_Gland / Skin_Bladder_Kidney_Mammary_Gland - method, tissue, subtissue, age, lineage, cell ontology and free annotation	Mouse Aging Atlas- Tabula Muris Senis	1.976e-05	0.4937	0.0004981	0.005332	7	183	COL6A2,COL15A1,LPAR1,OPCML,FBN1,NID1,HAS1
ToppCell Atlas	803376f5260de83c48d4f7301278d078a32b3e6e	5'-Airway_Nasal-Mesenchymal-Fibroblastic-fibroblastic_type_2|5' / 5'-vs-3', Tissue groups, Lineages, Lineage subclass, Cell_type2, Cell_subtype2_L4.5	The Integrated Human Lung Cell Atlas	1.976e-05	0.4937	0.0004981	0.005332	7	183	COL6A2,COL15A1,SPOCK1,FBN1,CLEC11A,NID1,MMP2
ToppCell Atlas	6d98973098c6d20c5305bce6a83a549a7d8dbfba	5'-Airway_Nasal-Mesenchymal-Fibroblastic-fibroblastic_type_2-Peribronchial_fibroblasts-Peribronchial_fibroblasts_L.2.1.3.1|5' / 5'-vs-3', Tissue groups, Lineages, Lineage subclass, Cell_type2, Cell_subtype2_L4.5	The Integrated Human Lung Cell Atlas	1.976e-05	0.4937	0.0004981	0.005332	7	183	COL6A2,COL15A1,SPOCK1,FBN1,CLEC11A,NID1,MMP2
ToppCell Atlas	f517215ff45dec914af52dfdbc4579c19654c3aa	PCW_05-06-Neuronal-Neuronal_SCP-neuro_SCP_(0)|PCW_05-06 / Celltypes from embryonic and fetal-stage human lung	A topographic atlas defines developmental origins of cell heterogeneity in the human embryonic lung	1.976e-05	0.4937	0.0004981	0.005332	7	183	PCSK2,NR4A2,MIR137HG,CTXND1,ATP8A1,TAC1,PLCB4
ToppCell Atlas	cc7f5a17b40e8d901885174922e5fa8877643071	5'-Airway_Nasal-Mesenchymal-Fibroblastic-fibroblastic_type_2-Peribronchial_fibroblasts|5' / 5'-vs-3', Tissue groups, Lineages, Lineage subclass, Cell_type2, Cell_subtype2_L4.5	The Integrated Human Lung Cell Atlas	1.976e-05	0.4937	0.0004981	0.005332	7	183	COL6A2,COL15A1,SPOCK1,FBN1,CLEC11A,NID1,MMP2
ToppCell Atlas	0121136902c1001ea16d3e9fbde053b827dbcbaf	renal_cortex_nuclei-Adult_normal_reference-Epithelial-Distal_tubule_epithelial_cell-kidney_loop_of_Henle_thick_ascending_limb_epithelial_cell-Degenerative_Medullary_Thick_Ascending_Limb_Cell|renal_cortex_nuclei / Celltypes from Cells and Nuclei per compartment and clinical group	Integrated Single-nucleus and Single-cell RNA-seq of the Adult Human Kidney	1.976e-05	0.4937	0.0004981	0.005332	7	183	SUSD4,NELL1,LINC00645,RBFOX1,PLAU,FGF14,GPC5
ToppCell Atlas	07ca2786e62eca9feecf5e54a11864a960f7641a	droplet-Trachea-3m-Mesenchymal-myofibroblast-tracheobronchial_smooth_muscle_cell-smooth_muscle_cell_of_trachea_l1-41|3m / method, tissue, age, lineage, sublineage, cell ontologies, cell type and subtype	Mouse Aging Atlas- Tabula Muris Senis (Lung and Trachea)	1.976e-05	0.4937	0.0004981	0.005332	7	183	COL6A2,COL15A1,C12orf75,LPAR1,OPCML,NID1,MMP2
ToppCell Atlas	0a0fe9dd5bf6a6e8d599b98a661312f7e7a3e447	renal_cortex_nuclei-Hypertensive_with+without-CKD-Epithelial-Distal_tubule_epithelial_cell-kidney_loop_of_Henle_thick_ascending_limb_epithelial_cell-Cortical_Thick_Ascending_Limb_Cell|renal_cortex_nuclei / Celltypes from Cells and Nuclei per compartment and clinical group	Integrated Single-nucleus and Single-cell RNA-seq of the Adult Human Kidney	1.976e-05	0.4937	0.0004981	0.005332	7	183	SUSD4,NELL1,LINC00645,RBFOX1,PLAU,FGF14,GPC5
ToppCell Atlas	7e2bac8b005155888ff4b41ef2e1d975dc17abc7	5'-GW_trimst-2-LargeIntestine-Neuronal-neurons_B-Branch_B1_(eMN)|GW_trimst-2 / Celltypes from developing, pediatric, Crohn's, & adult GI tract	Cells of the human intestinal tract mapped across space and time	1.976e-05	0.4937	0.0004981	0.005332	7	183	CHRNA3,RYR2,MIR137HG,EML5,KCNQ5,LHFPL5,JAKMIP1
ToppCell Atlas	3484958ee28eb9a9c34bfed4157040f9c86b74e4	renal_medulla_nuclei-Adult_normal_reference-Epithelial-Distal_tubule_epithelial_cell-kidney_loop_of_Henle_thick_ascending_limb_epithelial_cell|renal_medulla_nuclei / Celltypes from Cells and Nuclei per compartment and clinical group	Integrated Single-nucleus and Single-cell RNA-seq of the Adult Human Kidney	1.976e-05	0.4937	0.0004981	0.005332	7	183	SUSD4,PLPPR1,NELL1,LINC00645,RBFOX1,FGF14,FHIT
ToppCell Atlas	81003ddc24164959dd41bb12fcac72638789b8f2	facs-Mammary_Gland-Mammary_Gland-18m-Mesenchymal-stromal_cell|Mammary_Gland / Skin_Bladder_Kidney_Mammary_Gland - method, tissue, subtissue, age, lineage, cell ontology and free annotation	Mouse Aging Atlas- Tabula Muris Senis	1.976e-05	0.4937	0.0004981	0.005332	7	183	COL6A2,COL15A1,LPAR1,OPCML,FBN1,NID1,HAS1
ToppCell Atlas	8630cb2a52b9a184aeeab90059764aba81933400	renal_medulla_nuclei-Hypertensive_with+without-CKD-Epithelial-Distal_tubule_epithelial_cell-kidney_loop_of_Henle_thick_ascending_limb_epithelial_cell|renal_medulla_nuclei / Celltypes from Cells and Nuclei per compartment and clinical group	Integrated Single-nucleus and Single-cell RNA-seq of the Adult Human Kidney	1.976e-05	0.4937	0.0004981	0.005332	7	183	SUSD4,PLPPR1,NELL1,LINC00645,RBFOX1,PLAU,GPC5
ToppCell Atlas	07427bb2b0f348da99d5abe8e9b86375c36a9828	renal_medulla_nuclei-Adult_normal_reference-Epithelial-Distal_tubule_epithelial_cell|renal_medulla_nuclei / Celltypes from Cells and Nuclei per compartment and clinical group	Integrated Single-nucleus and Single-cell RNA-seq of the Adult Human Kidney	1.976e-05	0.4937	0.0004981	0.005332	7	183	SUSD4,PLPPR1,NELL1,LINC00645,RBFOX1,FGF14,FHIT
ToppCell Atlas	ab2e45c048148e918172f92e14afacdb9310c5ec	renal_medulla_nuclei-Hypertensive_with+without-CKD-Epithelial-Distal_tubule_epithelial_cell|renal_medulla_nuclei / Celltypes from Cells and Nuclei per compartment and clinical group	Integrated Single-nucleus and Single-cell RNA-seq of the Adult Human Kidney	1.976e-05	0.4937	0.0004981	0.005332	7	183	SUSD4,PLPPR1,NELL1,LINC00645,RBFOX1,PLAU,GPC5
ToppCell Atlas	fea4fe648e9749177d0783443dc26a7df5807883	facs-Skin-Skin_Anagen-18m-Mesenchymal-fibroblast|Skin / Skin_Bladder_Kidney_Mammary_Gland - method, tissue, subtissue, age, lineage, cell ontology and free annotation	Mouse Aging Atlas- Tabula Muris Senis	2.046e-05	0.5113	0.0005077	0.005434	7	184	ZNF385B,RUNX1T1,OPCML,NRP2,FBN1,NID1,HAS1
ToppCell Atlas	a869d0d0d49883a9131d9a486d4e0e4337f827dd	kidney_cells-Renal_AKI_(acute_kidney_injury)-Mesenchymal-Fibroblast-kidney_interstitial_fibroblast|kidney_cells / Celltypes from Cells and Nuclei per compartment and clinical group	Integrated Single-nucleus and Single-cell RNA-seq of the Adult Human Kidney	2.046e-05	0.5113	0.0005077	0.005434	7	184	COL6A2,TMEM45A,NRP2,ADRA1D,FBN1,FGF14,MMP2
ToppCell Atlas	8bcb1c4bc8ffef74338cdade926a94711de93c64	droplet-Lung-30m-Endothelial-arterial_endothelial|30m / method, tissue, age, lineage, sublineage, cell ontologies, cell type and subtype	Mouse Aging Atlas- Tabula Muris Senis (Lung and Trachea)	2.046e-05	0.5113	0.0005077	0.005434	7	184	TMEM45A,PCDHGA3,PPP2R2C,C1orf115,FBN1,NID1,PLCB4
ToppCell Atlas	479e60f76c191253e23699c9dd7ef7efc08c59ad	3'_v3-lymph-node_spleen-Lymphocytic_Invariant-Inducer-like-ILC3|lymph-node_spleen / Manually curated celltypes from each tissue	Cross-tissue immune cell analysis reveals tissue-specific features in humans	2.046e-05	0.5113	0.0005077	0.005434	7	184	ZNF667-AS1,CAT,LPAR1,OPCML,IGFBP7,SLC4A10,PLCB4
ToppCell Atlas	7965bb3621b543f3d4f78aba37ef50d12c736cf5	kidney_cells-Renal_AKI_(acute_kidney_injury)-Mesenchymal-Fibroblast-kidney_interstitial_fibroblast-Adaptive_/_Maladaptive_/_Repairing_Fibroblast|kidney_cells / Celltypes from Cells and Nuclei per compartment and clinical group	Integrated Single-nucleus and Single-cell RNA-seq of the Adult Human Kidney	2.046e-05	0.5113	0.0005077	0.005434	7	184	COL6A2,TMEM45A,NRP2,ADRA1D,FBN1,FGF14,MMP2
ToppCell Atlas	453295362888c9a59d0e73c7a5b15914c50ff591	5'-Adult-Appendix-Endothelial-lymphatic_endothelial|Adult / Celltypes from developing, pediatric, Crohn's, & adult GI tract	Cells of the human intestinal tract mapped across space and time	2.046e-05	0.5113	0.0005077	0.005434	7	184	RELN,ANGPT2,DYSF,ZFPM2,NRP2,DLC1,IGFBP7
ToppCell Atlas	96a8a0a190bc293655fe7d80cbed8119c0da25f2	facs-Skin-Skin_Anagen-18m-Mesenchymal-nan|Skin / Skin_Bladder_Kidney_Mammary_Gland - method, tissue, subtissue, age, lineage, cell ontology and free annotation	Mouse Aging Atlas- Tabula Muris Senis	2.046e-05	0.5113	0.0005077	0.005434	7	184	ZNF385B,RUNX1T1,OPCML,NRP2,FBN1,NID1,HAS1
ToppCell Atlas	7b5603417cb3fe2e6288769c23f7b4d33294d8b3	renal_cortex_nuclei-Adult_normal_reference-Epithelial-Renal_corpuscle_epithelial_cell-parietal_epithelial_cell-Parietal_Epithelial_Cell|renal_cortex_nuclei / Celltypes from Cells and Nuclei per compartment and clinical group	Integrated Single-nucleus and Single-cell RNA-seq of the Adult Human Kidney	2.046e-05	0.5113	0.0005077	0.005434	7	184	RELN,ZNF423,ZFPM2,LRFN2,NTM,RBFOX1,PLCB4
ToppCell Atlas	571136c832cb8c08457744152231537aa8e8abd7	PCW_07-8.5-Neuronal-Neuronal_postreplicative-neuro_neuronal_(6)|PCW_07-8.5 / Celltypes from embryonic and fetal-stage human lung	A topographic atlas defines developmental origins of cell heterogeneity in the human embryonic lung	2.046e-05	0.5113	0.0005077	0.005434	7	184	CHRNA3,MIR137HG,EML5,CNTN5,FGF14,CDH9,CNR1
ToppCell Atlas	f93373fcde5c31f4ffe67ca0f3ea7f4e906dc88b	3'_v3-lymph-node_spleen-Hematopoietic_progenitors-Cycling_pre-Myeloid-1|lymph-node_spleen / Manually curated celltypes from each tissue	Cross-tissue immune cell analysis reveals tissue-specific features in humans	2.046e-05	0.5113	0.0005077	0.005434	7	184	TRIM58,LRR1,IGFBP7,CLEC11A,HRH2,NID1,IQGAP3
ToppCell Atlas	26ced0b9de707bd0a34c10fcfbda3fa852f5c2b6	renal_cortex_nuclei-Adult_normal_reference-Epithelial-Renal_corpuscle_epithelial_cell-parietal_epithelial_cell|renal_cortex_nuclei / Celltypes from Cells and Nuclei per compartment and clinical group	Integrated Single-nucleus and Single-cell RNA-seq of the Adult Human Kidney	2.046e-05	0.5113	0.0005077	0.005434	7	184	RELN,ZNF423,ZFPM2,LRFN2,NTM,RBFOX1,PLCB4
ToppCell Atlas	f506d0ee48f39d6f59f19554217dfdf0987cc405	droplet-Lung-30m-Endothelial-arterial_endothelial-pulmonary_artery_endothelial_cell|30m / method, tissue, age, lineage, sublineage, cell ontologies, cell type and subtype	Mouse Aging Atlas- Tabula Muris Senis (Lung and Trachea)	2.046e-05	0.5113	0.0005077	0.005434	7	184	TMEM45A,PCDHGA3,PPP2R2C,C1orf115,FBN1,NID1,PLCB4
ToppCell Atlas	58d36577eff814d46d72f031f3533d71549e3d6e	critical-Epithelial-Ionocyte|critical / Severity, Lineage and Cell class of Nasopharyngeal (NS) Samples from Patients and Controls	Upper Airway and Bronchi Atlas of COVID-19 Patients	2.046e-05	0.5113	0.0005077	0.005434	7	184	GABRB2,SPOCK1,RUNX1T1,PLPPR1,C1orf115,SLC35F3,FAM43A
ToppCell Atlas	abb61e744a9031e0c91eb560a8f486a0ca5a01cc	5'-GW_trimst-2-SmallIntestine-Neuronal-neurons_B-Branch_B3_(IPAN)|GW_trimst-2 / Celltypes from developing, pediatric, Crohn's, & adult GI tract	Cells of the human intestinal tract mapped across space and time	2.046e-05	0.5113	0.0005077	0.005434	7	184	CHRNA3,EML5,CBLN2,RBFOX1,TAC1,JAKMIP1,CNR1
ToppCell Atlas	c9d7ec17cc5b7ba1b1e721ca392746e8f4a3d41f	droplet-Limb_Muscle-Pre-Sort-18m-Mesenchymal|Limb_Muscle / Tongue_Heart_Limb_Muscle_Aorta_Diaphragm - method, tissue, subtissue, age, lineage, cell ontology and free annotation	Mouse Aging Atlas- Tabula Muris Senis	2.046e-05	0.5113	0.0005077	0.005434	7	184	COL6A2,PRSS23,LPAR1,RYR2,RBPMS2,GREB1,MMP2
ToppCell Atlas	780eb72da43527f0c72effac3423ec7384f05f20	facs-Skin-Skin_Anagen-18m-Mesenchymal|Skin / Skin_Bladder_Kidney_Mammary_Gland - method, tissue, subtissue, age, lineage, cell ontology and free annotation	Mouse Aging Atlas- Tabula Muris Senis	2.046e-05	0.5113	0.0005077	0.005434	7	184	ZNF385B,RUNX1T1,OPCML,NRP2,FBN1,NID1,HAS1
ToppCell Atlas	690595d710b57b7cff8029a3bb06a8dd7e3c03c1	primary_visual_cortex-Neuronal-GABAergic_neuron-Lamp5-Lamp5_Fam19a1_Tmem182|primary_visual_cortex / Per Region, Lineage, Cell class, Cell type, Cell subtype	Shared and distinct transcriptomic cell types across neocortical areas	2.107e-05	0.5265	0.0005185	0.00555	6	124	RELN,DEPTOR,ADARB2,TAC1,FLRT3,CNR1
ToppCell Atlas	f814ec9d4ade717a0109398e9768d0d66f09317b	droplet-Liver-LIVER_HEP-30m-Mesenchymal|Liver / Large_Intestine_Pancreas_Liver - method, tissue, subtissue, age, lineage, cell ontology and free annotation	Mouse Aging Atlas- Tabula Muris Senis	2.119e-05	0.5294	0.0005185	0.00555	7	185	COL6A2,RELN,PRSS23,RUNX1T1,LPAR1,NTM,MAMDC2
ToppCell Atlas	3a4ae836e882e8d29eb0a2dfab5677f10f2d365f	droplet-Lung-nan-21m-Endothelial-endothelial_cell_of_lymphatic_vessel|Lung / Lung_Trachea - method, tissue, subtissue, age, lineage, cell ontology and free annotation	Mouse Aging Atlas- Tabula Muris Senis	2.119e-05	0.5294	0.0005185	0.00555	7	185	CACNA1E,RELN,SUSD4,WIPF3,PRSS23,NQO1,FAM43A
ToppCell Atlas	5f5df92b328be396941b5812d00454b5ff927d30	facs-Brain_Non-Myeloid-Striatum_-18m-Mesenchymal-Pericyte|Brain_Non-Myeloid / Brain_Non-Myeloid_Brain_Myeloid - method, tissue, subtissue, age, lineage, cell ontology and free annotation	Mouse Aging Atlas- Tabula Muris Senis	2.119e-05	0.5294	0.0005185	0.00555	7	185	TMEM45A,C12orf75,NR4A2,PERP,PRSS23,RBPMS2,ZFHX3
ToppCell Atlas	40e958511790e84321da5ccf735f9974c06a0263	droplet-Liver-LIVER_HEP-30m-Mesenchymal-hepatic_stellate_cell|Liver / Large_Intestine_Pancreas_Liver - method, tissue, subtissue, age, lineage, cell ontology and free annotation	Mouse Aging Atlas- Tabula Muris Senis	2.119e-05	0.5294	0.0005185	0.00555	7	185	COL6A2,RELN,PRSS23,RUNX1T1,LPAR1,NTM,MAMDC2
ToppCell Atlas	cacc6ab5f26f6c803894567fb838ea06eaa7efe5	COVID-19_Moderate-HSPC|COVID-19_Moderate / disease group, cell group and cell class	PBMC Atlas of COVID-19 Patients (Arunachalam et al.)	2.119e-05	0.5294	0.0005185	0.00555	7	185	DEPTOR,CRHBP,FBN1,DLC1,CLEC11A,PLCB4,MMP2
ToppCell Atlas	224f0b022c21dd40bf1f7503f00b3107ef958975	droplet-Lung-nan-21m-Endothelial-Lymphatic_endothelial_cell|Lung / Lung_Trachea - method, tissue, subtissue, age, lineage, cell ontology and free annotation	Mouse Aging Atlas- Tabula Muris Senis	2.119e-05	0.5294	0.0005185	0.00555	7	185	CACNA1E,RELN,SUSD4,WIPF3,PRSS23,NQO1,FAM43A
ToppCell Atlas	427176ad9ab8d9511200fb0a132cfd1e835fe35c	PND07-28-samps-Mesenchymal-Myofibroblast-myofibroblast_-_mature_-_C|PND07-28-samps / Age Group, Lineage, Cell class and subclass	Mouse_Lung_DevAtlas	2.119e-05	0.5294	0.0005185	0.00555	7	185	COL6A2,C12orf75,ZNF385B,LPAR1,ZFPM2,FBN1,RBFOX1
ToppCell Atlas	eb78614c4acf8d2ce7874d7e51e16997b76127ef	3'-GW_trimst-2-SmallIntestine-Epithelial-neuro-epithelial-EC_cells_(TAC1+)|GW_trimst-2 / Celltypes from developing, pediatric, Crohn's, & adult GI tract	Cells of the human intestinal tract mapped across space and time	2.119e-05	0.5294	0.0005185	0.00555	7	185	KCTD12,STXBP5L,PKIB,TAC1,ADGRA1,FGF14,GSG1
ToppCell Atlas	512f489daeb3b72d4578dc6f4d0ebb5f38d5bbab	PCW_05-06-Neuronal-Neuronal_postreplicative|PCW_05-06 / Celltypes from embryonic and fetal-stage human lung	A topographic atlas defines developmental origins of cell heterogeneity in the human embryonic lung	2.119e-05	0.5294	0.0005185	0.00555	7	185	PCSK2,CHRNA3,IGFBPL1,MIR137HG,ATP8A1,EML5,KCNQ5
ToppCell Atlas	5f2eeba80aff145e85cfd81e2890a155406badb9	droplet-Liver-LIVER_HEP-30m-Mesenchymal-hepatic_stellate_cell|Liver / Large_Intestine_Pancreas_Liver - method, tissue, subtissue, age, lineage, cell ontology and free annotation	Mouse Aging Atlas- Tabula Muris Senis	2.119e-05	0.5294	0.0005185	0.00555	7	185	COL6A2,RELN,PRSS23,RUNX1T1,LPAR1,NTM,MAMDC2
ToppCell Atlas	98547c1b1828b76da810ed86082182afaaacdb3f	facs-Brain_Non-Myeloid-Striatum_-18m-Mesenchymal-brain_pericyte|Brain_Non-Myeloid / Brain_Non-Myeloid_Brain_Myeloid - method, tissue, subtissue, age, lineage, cell ontology and free annotation	Mouse Aging Atlas- Tabula Muris Senis	2.119e-05	0.5294	0.0005185	0.00555	7	185	TMEM45A,C12orf75,NR4A2,PERP,PRSS23,RBPMS2,ZFHX3
ToppCell Atlas	6359972261868e45bc959786bdbee837962bd5cc	renal_cortex_nuclei-Renal_AKI_(acute_kidney_injury)-Mesenchymal-Fibroblast-kidney_interstitial_fibroblast-Adaptive_/_Maladaptive_/_Repairing_Fibroblast|renal_cortex_nuclei / Celltypes from Cells and Nuclei per compartment and clinical group	Integrated Single-nucleus and Single-cell RNA-seq of the Adult Human Kidney	2.119e-05	0.5294	0.0005185	0.00555	7	185	COL6A2,RUNX1T1,ADAMTSL3,LPAR1,ZFPM2,FBN1,FGF14
ToppCell Atlas	59acaf025353405948dc34ccccf37ec5c08ea903	facs-Trachea-18m-Endothelial-endothelial_cell_of_trachea-tracheal_endothelial_cell-tracheal_endothelial_cell_l54|18m / method, tissue, age, lineage, sublineage, cell ontologies, cell type and subtype	Mouse Aging Atlas- Tabula Muris Senis (Lung and Trachea)	2.119e-05	0.5294	0.0005185	0.00555	7	185	RELN,SUSD4,ANGPT2,WIPF3,PRSS23,NQO1,DNMT3B
ToppCell Atlas	72f7427d62d65e37bb0bf99229a1b75df081a128	wk_15-18-Epithelial-PNS-MFNG+_DBH+_neuron|wk_15-18 / Celltypes from embryonic and fetal-stage human lung	Human embryonic and fetal stage lung cell atlas	2.193e-05	0.548	0.00053	0.005673	7	186	PCSK2,CHRNA3,IGFBPL1,EML5,TAC1,GREB1,CNR1
ToppCell Atlas	78e1cf81b8258b8988642fc8edc875c22f7d0ba7	renal_medulla_nuclei-Adult_normal_reference-Mesenchymal-Fibroblast-Collagen+matrisome-high_fibroblast|renal_medulla_nuclei / Celltypes from Cells and Nuclei per compartment and clinical group	Integrated Single-nucleus and Single-cell RNA-seq of the Adult Human Kidney	2.193e-05	0.548	0.00053	0.005673	7	186	COL6A2,COL15A1,PRSS23,FIGN,LPAR1,ZFPM2,NID1
ToppCell Atlas	14cc13b40ecba4e3c3a4fb354fc4d70c072e7a94	renal_cortex_nuclei-Adult_normal_reference-Epithelial-Distal_tubule_epithelial_cell-kidney_loop_of_Henle_thick_ascending_limb_epithelial_cell|renal_cortex_nuclei / Celltypes from Cells and Nuclei per compartment and clinical group	Integrated Single-nucleus and Single-cell RNA-seq of the Adult Human Kidney	2.193e-05	0.548	0.00053	0.005673	7	186	SUSD4,DEPTOR,NELL1,LINC00645,RBFOX1,FGF14,GPC5
ToppCell Atlas	5d94e6dd2c92e0c46badeb1e6eb54b69af855a66	PCW_07-8.5-Endothelial-Endothelial_mature-lymphatic|PCW_07-8.5 / Celltypes from embryonic and fetal-stage human lung	A topographic atlas defines developmental origins of cell heterogeneity in the human embryonic lung	2.193e-05	0.548	0.00053	0.005673	7	186	RELN,ANGPT2,RAPGEF5,DYSF,IGFBP7,VAV3,ELMOD1
ToppCell Atlas	bdc87e4631a8ea73e262e541aa84a28f24c94b00	facs-Trachea-18m-Mesenchymal-fibroblast-fibroblast_of_trachea-|18m / method, tissue, age, lineage, sublineage, cell ontologies, cell type and subtype	Mouse Aging Atlas- Tabula Muris Senis (Lung and Trachea)	2.193e-05	0.548	0.00053	0.005673	7	186	GABRB2,STXBP5L,GRM4,CSMD3,PLPPR1,NTM,FGF14
ToppCell Atlas	15f2e5905486e33f6f7b3b3e9758a0559e8c61ee	5'-GW_trimst-2-LargeIntestine-Neuronal-neurons_B|GW_trimst-2 / Celltypes from developing, pediatric, Crohn's, & adult GI tract	Cells of the human intestinal tract mapped across space and time	2.193e-05	0.548	0.00053	0.005673	7	186	CHRNA3,RYR2,MIR137HG,EML5,KCNQ5,LHFPL5,JAKMIP1
ToppCell Atlas	9edac9e4877c2753fd8432daec10a66d7d610db1	renal_cortex_nuclei-Hypertensive_with+without-CKD-Epithelial-Distal_tubule_epithelial_cell|renal_cortex_nuclei / Celltypes from Cells and Nuclei per compartment and clinical group	Integrated Single-nucleus and Single-cell RNA-seq of the Adult Human Kidney	2.193e-05	0.548	0.00053	0.005673	7	186	SUSD4,PLPPR1,NELL1,LINC00645,RBFOX1,PLAU,GPC5
ToppCell Atlas	334b2fa913cca6ba098468d8c636fbb0032b475e	renal_medulla_nuclei-Adult_normal_reference-Mesenchymal-Fibroblast-Collagen+matrisome-high_fibroblast-|renal_medulla_nuclei / Celltypes from Cells and Nuclei per compartment and clinical group	Integrated Single-nucleus and Single-cell RNA-seq of the Adult Human Kidney	2.193e-05	0.548	0.00053	0.005673	7	186	COL6A2,COL15A1,PRSS23,FIGN,LPAR1,ZFPM2,NID1
ToppCell Atlas	8adfd2d1fda4e8aecc95192ea627bf7ed5214b8d	COPD-Stromal-Pericyte|World / Disease state, Lineage and Cell class	Resident Cell Populations in IPF and COPD	2.193e-05	0.548	0.00053	0.005673	7	186	COL6A2,ADAMTSL3,ADARB2,RYR2,DLC1,IGFBP7,NID1
ToppCell Atlas	cc94e0c5d1665d2ea2bb871ad79d8e1ec2249fb5	droplet-Mammary_Gland-nan-21m-Mesenchymal-nan|Mammary_Gland / Skin_Bladder_Kidney_Mammary_Gland - method, tissue, subtissue, age, lineage, cell ontology and free annotation	Mouse Aging Atlas- Tabula Muris Senis	2.193e-05	0.548	0.00053	0.005673	7	186	COL6A2,COL15A1,LPAR1,IGFBP7,NID1,MMP2,HAS1
ToppCell Atlas	cd50a8b6d4c82976e78dec4b434236584985f946	renal_cortex_nuclei-Hypertensive_with+without-CKD-Epithelial-Distal_tubule_epithelial_cell-kidney_loop_of_Henle_thick_ascending_limb_epithelial_cell|renal_cortex_nuclei / Celltypes from Cells and Nuclei per compartment and clinical group	Integrated Single-nucleus and Single-cell RNA-seq of the Adult Human Kidney	2.193e-05	0.548	0.00053	0.005673	7	186	SUSD4,NELL1,LINC00645,RBFOX1,PLAU,FGF14,GPC5
ToppCell Atlas	07d94d5d1c2fe7bb909a07ca81058a0eabc65c60	5'-Parenchyma_lung-Mesenchymal-Fibroblastic-fibroblastic_type_1-Adventitial_fibroblasts-Adventitial_fibroblasts_L.2.1.4.1|5' / 5'-vs-3', Tissue groups, Lineages, Lineage subclass, Cell_type2, Cell_subtype2_L4.5	The Integrated Human Lung Cell Atlas	2.193e-05	0.548	0.00053	0.005673	7	186	COL6A2,SPOCK1,FBN1,IGFBP7,GREB1,MMP2,HAS1
ToppCell Atlas	1da52e13096dfe4eb08bd0e7461cb3809b3b3deb	PCW_07-8.5-Endothelial-Endothelial_mature-lymphatic-endo_lymphatic_(7)|PCW_07-8.5 / Celltypes from embryonic and fetal-stage human lung	A topographic atlas defines developmental origins of cell heterogeneity in the human embryonic lung	2.193e-05	0.548	0.00053	0.005673	7	186	RELN,ANGPT2,RAPGEF5,DYSF,IGFBP7,VAV3,ELMOD1
ToppCell Atlas	71385068e3fd0bfa7822ae176113a49460c8636b	facs-Trachea-nan-24m-Mesenchymal|Trachea / Lung_Trachea - method, tissue, subtissue, age, lineage, cell ontology and free annotation	Mouse Aging Atlas- Tabula Muris Senis	2.27e-05	0.5672	0.0005413	0.005793	7	187	LPAR1,OPCML,FBN1,IGFBP7,NID1,MMP2,HAS1
ToppCell Atlas	16e55d802fc4e71878305e61ad03806aabd59537	droplet-Limb_Muscle-MUSCLE-30m-Macroglial-nan|Limb_Muscle / Tongue_Heart_Limb_Muscle_Aorta_Diaphragm - method, tissue, subtissue, age, lineage, cell ontology and free annotation	Mouse Aging Atlas- Tabula Muris Senis	2.27e-05	0.5672	0.0005413	0.005793	7	187	FIGN,CSMD3,CTXND1,PPP2R2C,NKAIN4,OLIG1,SEMA3E
ToppCell Atlas	2d1c8906657b692f5ea95a3f922df67bb1d4e0a0	renal_cortex_nuclei-Hypertensive_with+without-CKD-Mesenchymal-Fibroblast-Collagen-low_Matrisome-low_fibroblast-|renal_cortex_nuclei / Celltypes from Cells and Nuclei per compartment and clinical group	Integrated Single-nucleus and Single-cell RNA-seq of the Adult Human Kidney	2.27e-05	0.5672	0.0005413	0.005793	7	187	PRSS23,RUNX1T1,FIGN,LPAR1,ZFPM2,DLC1,NID1
ToppCell Atlas	c85b26954fcb8d2672d658e012e6a63d8f1eb343	renal_cortex_nuclei-Hypertensive_with+without-CKD-Mesenchymal-Fibroblast-Collagen-low_Matrisome-low_fibroblast|renal_cortex_nuclei / Celltypes from Cells and Nuclei per compartment and clinical group	Integrated Single-nucleus and Single-cell RNA-seq of the Adult Human Kidney	2.27e-05	0.5672	0.0005413	0.005793	7	187	PRSS23,RUNX1T1,FIGN,LPAR1,ZFPM2,DLC1,NID1
ToppCell Atlas	03a2ed85b171c887d4f3b0f4fe2e1cb4a853e658	PCW_05-06-Neuronal|PCW_05-06 / Celltypes from embryonic and fetal-stage human lung	A topographic atlas defines developmental origins of cell heterogeneity in the human embryonic lung	2.27e-05	0.5672	0.0005413	0.005793	7	187	PCSK2,CHRNA3,MIR137HG,ATP8A1,EML5,TAC1,PLCB4
ToppCell Atlas	b930d5f7d410ac1f340babec5c937388f64cafc0	facs-Trachea-nan-24m-Mesenchymal-fibroblast|Trachea / Lung_Trachea - method, tissue, subtissue, age, lineage, cell ontology and free annotation	Mouse Aging Atlas- Tabula Muris Senis	2.27e-05	0.5672	0.0005413	0.005793	7	187	LPAR1,OPCML,FBN1,IGFBP7,NID1,MMP2,HAS1
ToppCell Atlas	98477ba04a42a8da80a72f41a182429f46283595	PCW_10-12-Epithelial-Epithelial_neuroendo-epi_neuroendocrine1[NE1]_(11)|PCW_10-12 / Celltypes from embryonic and fetal-stage human lung	A topographic atlas defines developmental origins of cell heterogeneity in the human embryonic lung	2.27e-05	0.5672	0.0005413	0.005793	7	187	PCSK2,CACNA1E,STXBP5L,MIR137HG,SLC35F3,SLC4A10,FGF14
ToppCell Atlas	e5713a7bda53d1d5178ab4e0dbadc2292b6005bc	ILEUM-non-inflamed-(1)_T_cell-(1)_T_(gd)|(1)_T_cell / shred on tissue, inflammation_status, cell class(v3), cell subclass (v2)	Human Ileal Immune cells from Crohn's Disease	2.27e-05	0.5672	0.0005413	0.005793	7	187	ZNF667-AS1,COL6A2,ZNF385B,DYSF,DOCK5,CLEC11A,VAV3
ToppCell Atlas	e891e571f6bb9433a0046215de6cabd89ed1effc	facs-Trachea-nan-24m-Mesenchymal-nan|Trachea / Lung_Trachea - method, tissue, subtissue, age, lineage, cell ontology and free annotation	Mouse Aging Atlas- Tabula Muris Senis	2.27e-05	0.5672	0.0005413	0.005793	7	187	LPAR1,OPCML,FBN1,IGFBP7,NID1,MMP2,HAS1
ToppCell Atlas	0d4b7da81036c2aa678654b9fe49c939d08fcd9b	droplet-Trachea-3m-Mesenchymal-myofibroblast-tracheobronchial_smooth_muscle_cell-smooth_muscle_cell_of_trachea_l20-25|3m / method, tissue, age, lineage, sublineage, cell ontologies, cell type and subtype	Mouse Aging Atlas- Tabula Muris Senis (Lung and Trachea)	2.27e-05	0.5672	0.0005413	0.005793	7	187	GABRB2,PRSS23,LPAR1,OPCML,FBN1,NID1,HAS1
ToppCell Atlas	8cd9e5499e5c2b2321ecbcf780df37fe0f165ac9	Healthy-HSPC|World / disease group, cell group and cell class	PBMC Atlas of COVID-19 Patients (Arunachalam et al.)	2.27e-05	0.5672	0.0005413	0.005793	7	187	ZNF667-AS1,DEPTOR,CRHBP,FBN1,DLC1,CDH9,DNMT3B
ToppCell Atlas	e04a84989d624378141042768383b9c846901f2d	facs-Brain_Non-Myeloid-Hippocampus-24m-Neuronal-neuron|Brain_Non-Myeloid / Brain_Non-Myeloid_Brain_Myeloid - method, tissue, subtissue, age, lineage, cell ontology and free annotation	Mouse Aging Atlas- Tabula Muris Senis	2.27e-05	0.5672	0.0005413	0.005793	7	187	CACNA1E,WIPF3,CRHBP,RYR2,ADRA1D,RBFOX1,PRKAR1B
ToppCell Atlas	24cc03c748e15f7ef0e6509ca5a6ca583fb9c573	facs-Brain_Non-Myeloid-Hippocampus-24m-Neuronal-nan|Brain_Non-Myeloid / Brain_Non-Myeloid_Brain_Myeloid - method, tissue, subtissue, age, lineage, cell ontology and free annotation	Mouse Aging Atlas- Tabula Muris Senis	2.27e-05	0.5672	0.0005413	0.005793	7	187	CACNA1E,WIPF3,CRHBP,RYR2,ADRA1D,RBFOX1,PRKAR1B
ToppCell Atlas	2f153b203fe79f206319603cf94d3a03ab49a05d	facs-Brain_Non-Myeloid-Hippocampus-24m-Neuronal|Brain_Non-Myeloid / Brain_Non-Myeloid_Brain_Myeloid - method, tissue, subtissue, age, lineage, cell ontology and free annotation	Mouse Aging Atlas- Tabula Muris Senis	2.27e-05	0.5672	0.0005413	0.005793	7	187	CACNA1E,WIPF3,CRHBP,RYR2,ADRA1D,RBFOX1,PRKAR1B
ToppCell Atlas	de93ccb53edb8599da9e312db0e3af604c21f673	COPD-Myeloid-DC_Mature|COPD / Disease state, Lineage and Cell class	Resident Cell Populations in IPF and COPD	2.349e-05	0.587	0.0005501	0.005888	7	188	SEMA7A,NDE1,BCL11A,LPAR1,NRP2,PKIB,GPC5
ToppCell Atlas	916971d8660fd20f616346953874e89d2cd13e88	11.5-Airway-Mesenchymal-Pericyte|Airway / Age, Tissue, Lineage and Cell class	Human Fetal Lung in Development	2.349e-05	0.587	0.0005501	0.005888	7	188	ANGPT2,PERP,ADRA1D,KCNQ5,IGFBP7,MAMDC2,HRH2
ToppCell Atlas	ccddc08121caff958a2b6f9e278a018858af6b4d	Fetal_29-31_weeks-Mesenchymal-pericyte_cell-D062|Fetal_29-31_weeks / Lineage, Cell type, age group and donor	Human Lung Cells in 3 Age Groups (Wang et al.)	2.349e-05	0.587	0.0005501	0.005888	7	188	ADARB2-AS1,ADAMTSL3,ADARB2,ADRA1D,IGFBP7,RBFOX1,NID1
ToppCell Atlas	df1fd0819d301679f3c9ea404e942e39095912eb	COVID-19-kidney-DCT|kidney / Disease (COVID-19 only), tissue and cell type	COVID-19 Autopsy Atlas (Lung, Liver, Kidney, Heart)	2.349e-05	0.587	0.0005501	0.005888	7	188	SUSD4,SALL3,DEPTOR,LINC00645,IGFBP7,PLCB4,GPC5
ToppCell Atlas	026e1acdc1483b749f41a94838b9ad663a7ad146	renal_medulla_nuclei-Hypertensive_with+without-CKD-Epithelial-Distal_tubule_epithelial_cell-kidney_loop_of_Henle_thick_ascending_limb_epithelial_cell-Cortical_Thick_Ascending_Limb_Cell|renal_medulla_nuclei / Celltypes from Cells and Nuclei per compartment and clinical group	Integrated Single-nucleus and Single-cell RNA-seq of the Adult Human Kidney	2.349e-05	0.587	0.0005501	0.005888	7	188	SUSD4,DEPTOR,PLPPR1,NELL1,LINC00645,RBFOX1,GPC5
ToppCell Atlas	66ea2bd2eb75949bcb4176ee3e20b0f761975f9a	renal_medulla_nuclei-Adult_normal_reference-Mesenchymal-Myocytic_interstitial_cell|renal_medulla_nuclei / Celltypes from Cells and Nuclei per compartment and clinical group	Integrated Single-nucleus and Single-cell RNA-seq of the Adult Human Kidney	2.349e-05	0.587	0.0005501	0.005888	7	188	COL6A2,RAPGEF5,RUNX1T1,FIGN,DLC1,NID1,PLCB4
ToppCell Atlas	7191087d8754f5e8700e3d744cd920ee26db1e57	droplet-Limb_Muscle-nan-3m-Mesenchymal-nan|Limb_Muscle / Tongue_Heart_Limb_Muscle_Aorta_Diaphragm - method, tissue, subtissue, age, lineage, cell ontology and free annotation	Mouse Aging Atlas- Tabula Muris Senis	2.349e-05	0.587	0.0005501	0.005888	7	188	COL6A2,COL15A1,PRSS23,LPAR1,FBN1,NID1,MMP2
ToppCell Atlas	bba6b273bd47dd0e27fde914e9e6fc9d76fd5176	facs-Lung-18m-Mesenchymal-fibroblast-adventitial_fibroblast-adventitial_fibroblast_l17|18m / method, tissue, age, lineage, sublineage, cell ontologies, cell type and subtype	Mouse Aging Atlas- Tabula Muris Senis (Lung and Trachea)	2.349e-05	0.587	0.0005501	0.005888	7	188	PCSK2,COL6A2,COL15A1,LPAR1,FBN1,ADGRA1,MMP2
ToppCell Atlas	c371bc340966cfe9205cbf4b62c6452f49f2559f	ASK428-Endothelial-Lymphatic|ASK428 / Donor, Lineage and Cell class of Lung cells from Dropseq	A Cellular Census of Human Lungs (Vieira Braga et al)	2.349e-05	0.587	0.0005501	0.005888	7	188	ZNF667-AS1,RELN,ANGPT2,RUNX1T1,NRP2,IGFBP7,FAM43A
ToppCell Atlas	d2610b81b3c7f22977b5e2137b1f61410fc4ef16	5'-Adult-Distal_Rectal-Endothelial-lymphatic_endothelial|Adult / Celltypes from developing, pediatric, Crohn's, & adult GI tract	Cells of the human intestinal tract mapped across space and time	2.349e-05	0.587	0.0005501	0.005888	7	188	CACNA1E,RELN,ANGPT2,PCDHGA2,DYSF,NRP2,PRKAR1B
ToppCell Atlas	1efbc99bcd6542e5d9fa91edb7c4295167914786	facs-Brain_Non-Myeloid-Cerebellum-24m-Neuronal-neuron|Brain_Non-Myeloid / Brain_Non-Myeloid_Brain_Myeloid - method, tissue, subtissue, age, lineage, cell ontology and free annotation	Mouse Aging Atlas- Tabula Muris Senis	2.349e-05	0.587	0.0005501	0.005888	7	188	UNCX,NWD2,NTM,PKIB,LHFPL5,ELMOD1,CNR1
ToppCell Atlas	038f48e8daaeb72716e975d22a6b004a90654960	-Donor_07|World / lung cells shred on cell class, cell subclass, sample id	Pathobiology of Pulmonary Fibrosis (Reyfman et al., 2019)	2.349e-05	0.587	0.0005501	0.005888	7	188	COL6A2,SPOCK1,GPR88,FBN1,MAMDC2,NID1,MMP2
ToppCell Atlas	80910dcbb51990f2baed240f319456c0d3fa2065	Endothelial-endothelial_cell_of_lymph_vessel|World / Lineage, Cell type, age group and donor	Human Lung Cells in 3 Age Groups (Wang et al.)	2.349e-05	0.587	0.0005501	0.005888	7	188	RELN,DYSF,ZFPM2,NRP2,IGFBP7,VAV3,PLCB4
ToppCell Atlas	05de6677f9bb4b00fed47f4b72f4a2cd507cb0f2	droplet-Mammary_Gland-nan-21m-Endothelial-endothelial_cell|Mammary_Gland / Skin_Bladder_Kidney_Mammary_Gland - method, tissue, subtissue, age, lineage, cell ontology and free annotation	Mouse Aging Atlas- Tabula Muris Senis	2.349e-05	0.587	0.0005501	0.005888	7	188	SEMA7A,DYSF,NRP2,C1orf115,DLC1,PLCB4,PLXNA2
ToppCell Atlas	2cfa41c64eccb28b5e22f0f91bbc921b75713245	droplet-Limb_Muscle-nan-21m-Mesenchymal|Limb_Muscle / Tongue_Heart_Limb_Muscle_Aorta_Diaphragm - method, tissue, subtissue, age, lineage, cell ontology and free annotation	Mouse Aging Atlas- Tabula Muris Senis	2.349e-05	0.587	0.0005501	0.005888	7	188	COL6A2,LPAR1,FBN1,TAC1,PLAU,MMP2,HAS1
ToppCell Atlas	524a12f433c7b6f33fad36c0716afa06cd3235e9	5'-Adult-Distal_Rectal-Endothelial-lymphatic_endothelial-LEC6_(ADAMTS4+)|Adult / Celltypes from developing, pediatric, Crohn's, & adult GI tract	Cells of the human intestinal tract mapped across space and time	2.349e-05	0.587	0.0005501	0.005888	7	188	CACNA1E,RELN,ANGPT2,PCDHGA2,DYSF,NRP2,PRKAR1B
ToppCell Atlas	921a2c9212a0f2a00fd72c594d80924f27e8b9b7	droplet-Heart-HEART-1m-Neuronal-cardiac_neuron|Heart / Tongue_Heart_Limb_Muscle_Aorta_Diaphragm - method, tissue, subtissue, age, lineage, cell ontology and free annotation	Mouse Aging Atlas- Tabula Muris Senis	2.349e-05	0.587	0.0005501	0.005888	7	188	RELN,DEPTOR,PRSS23,FIGN,CTXND1,NKAIN4,FLRT3
ToppCell Atlas	5a89587ee6f2b4dc14244bd88bb31efb81c50dbe	10x3'2.3-week_14-16-Mesenchymal_osteo-stroma-chondrocyte|week_14-16 / cell types per 3 fetal stages;per 3',per 5'	Blood and immune development in human fetal bone marrow	2.349e-05	0.587	0.0005501	0.005888	7	188	COL6A2,TMEM45A,ZNF385B,PRSS23,CTXND1,SERTAD4,MMP2
ToppCell Atlas	89f7f5a51be7e046a63e2413f86c521ae4b6718f	Mesenchymal_cells-Osteoblasts|World / Lineage and Cell class	Mouse Bone Marrow Niche (Baccin et al)	2.349e-05	0.587	0.0005501	0.005888	7	188	TMEM45A,FIGN,BFSP1,NRP2,CLEC11A,MAMDC2,MMP2
ToppCell Atlas	f808c727c0817ed10e76eaffa9493a516e9a6b50	primary_visual_cortex-Neuronal-GABAergic_neuron-Vip-Vip_Igfbp6_Car10|primary_visual_cortex / Per Region, Lineage, Cell class, Cell type, Cell subtype	Shared and distinct transcriptomic cell types across neocortical areas	2.412e-05	0.6027	0.0005536	0.005925	6	127	RELN,CSMD3,ADARB2,PKIB,TAC1,CNR1
ToppCell Atlas	3922135d1f6fc768d71ba3b465585fead6ea68a8	LV-14._Fibroblast_III|World / Chamber and Cluster_Paper	Transcriptional and Cellular Diversity of the Human Heart	2.431e-05	0.6073	0.0005536	0.005925	7	189	SPOCK1,NR4A2,FIGN,PKIB,TAC1,HAS1,SH3BP5
ToppCell Atlas	c76d8af2e0aa4a83ee0c3439c894566fbf117dd3	Control-Endothelial-VE_Peribronchial|World / Disease state, Lineage and Cell class	Resident Cell Populations in IPF and COPD	2.431e-05	0.6073	0.0005536	0.005925	7	189	COL15A1,RAPGEF5,PRSS23,RUNX1T1,IGFBP7,PLCB4,FAM43A
ToppCell Atlas	46e9a58aacd79db5a02898a8c7244e1884adcfd1	RA-14._Fibroblast_III|RA / Chamber and Cluster_Paper	Transcriptional and Cellular Diversity of the Human Heart	2.431e-05	0.6073	0.0005536	0.005925	7	189	COL6A2,SPOCK1,NR4A2,FBN1,PLAU,HAS1,SH3BP5
ToppCell Atlas	dd2dfdb3904d5db0e8969aec22a148bc0b6080ab	renal_papilla_nuclei-Adult_normal_reference-Epithelial-Intermediate_tubule_epithelial_cell-kidney_loop_of_Henle_thin_ascending_limb_epithelial_cell|renal_papilla_nuclei / Celltypes from Cells and Nuclei per compartment and clinical group	Integrated Single-nucleus and Single-cell RNA-seq of the Adult Human Kidney	2.431e-05	0.6073	0.0005536	0.005925	7	189	SPOCK1,CAT,ADAMTSL3,ADARB2,VAV3,PLCB4,GPC5
ToppCell Atlas	f60ac60ab9b317a0196f0cbbe520ef7dbd19ac11	facs-Trachea-nan-3m-Endothelial|Trachea / Lung_Trachea - method, tissue, subtissue, age, lineage, cell ontology and free annotation	Mouse Aging Atlas- Tabula Muris Senis	2.431e-05	0.6073	0.0005536	0.005925	7	189	SEMA7A,RAPGEF5,DYSF,C1orf115,PLCB4,PLXNA2,FAM43A
ToppCell Atlas	6e52cac679e0541ca5f2be316bdabdbc34da6e18	droplet-Limb_Muscle-nan-24m-Mesenchymal-nan|Limb_Muscle / Tongue_Heart_Limb_Muscle_Aorta_Diaphragm - method, tissue, subtissue, age, lineage, cell ontology and free annotation	Mouse Aging Atlas- Tabula Muris Senis	2.431e-05	0.6073	0.0005536	0.005925	7	189	COL6A2,PRSS23,FBN1,NID1,PLAU,MMP2,HAS1
ToppCell Atlas	b6e12d24d2b0735730bdc625f8318c1c9c2a9b3b	RA-14._Fibroblast_III|World / Chamber and Cluster_Paper	Transcriptional and Cellular Diversity of the Human Heart	2.431e-05	0.6073	0.0005536	0.005925	7	189	SPOCK1,NR4A2,FBN1,TAC1,PLAU,HAS1,SH3BP5
ToppCell Atlas	4e61f9cd1c06bddb47ebf98affc0f97770e26e8c	droplet-Heart-HEART-1m-Neuronal-cardiac_neuron|Heart / Tongue_Heart_Limb_Muscle_Aorta_Diaphragm - method, tissue, subtissue, age, lineage, cell ontology and free annotation	Mouse Aging Atlas- Tabula Muris Senis	2.431e-05	0.6073	0.0005536	0.005925	7	189	RELN,DEPTOR,PRSS23,FIGN,CTXND1,NKAIN4,FLRT3
ToppCell Atlas	6011b747e27d61d222380a7bffdd921a68e9b657	moderate-Epithelial-Ionocyte|Epithelial / Severity, Lineage and Cell class of Nasopharyngeal (NS) Samples from Patients and Controls	Upper Airway and Bronchi Atlas of COVID-19 Patients	2.431e-05	0.6073	0.0005536	0.005925	7	189	GABRB2,SPOCK1,RUNX1T1,PLPPR1,C1orf115,SLC35F3,FAM43A
ToppCell Atlas	1d0ab9b31662d760ac870ef7a5ce3d6855ad1b36	renal_cortex_nuclei-Renal_AKI_(acute_kidney_injury)-Mesenchymal-Myocytic_interstitial_cell|renal_cortex_nuclei / Celltypes from Cells and Nuclei per compartment and clinical group	Integrated Single-nucleus and Single-cell RNA-seq of the Adult Human Kidney	2.431e-05	0.6073	0.0005536	0.005925	7	189	COL6A2,RUNX1T1,ZFPM2,FBN1,DLC1,NTM,C3orf70
ToppCell Atlas	40764f461b8aa1d3a2c5a30590b7fb9307d47d09	10x5'v1-week_14-16-Mesenchymal_fibro|week_14-16 / cell types per 3 fetal stages;per 3',per 5'	Blood and immune development in human fetal bone marrow	2.431e-05	0.6073	0.0005536	0.005925	7	189	COL6A2,PRSS23,ADAMTSL3,FBN1,NTM,TAC1,MMP2
ToppCell Atlas	e3d65417997bdd3f9c312c0977dceb6eca061029	facs-Trachea-nan-3m-Endothelial-endothelial_cell|Trachea / Lung_Trachea - method, tissue, subtissue, age, lineage, cell ontology and free annotation	Mouse Aging Atlas- Tabula Muris Senis	2.431e-05	0.6073	0.0005536	0.005925	7	189	SEMA7A,RAPGEF5,DYSF,C1orf115,PLCB4,PLXNA2,FAM43A
ToppCell Atlas	5559af03d9d612bb8dcf825e45744a9f8332bac8	facs-Trachea-nan-3m-Endothelial-nan|Trachea / Lung_Trachea - method, tissue, subtissue, age, lineage, cell ontology and free annotation	Mouse Aging Atlas- Tabula Muris Senis	2.431e-05	0.6073	0.0005536	0.005925	7	189	SEMA7A,RAPGEF5,DYSF,C1orf115,PLCB4,PLXNA2,FAM43A
ToppCell Atlas	5ffb12ef3c3416ee4a56790268adf5c5e69ef6ab	renal_papilla_nuclei-Hypertensive_with+without-CKD-Mesenchymal|renal_papilla_nuclei / Celltypes from Cells and Nuclei per compartment and clinical group	Integrated Single-nucleus and Single-cell RNA-seq of the Adult Human Kidney	2.431e-05	0.6073	0.0005536	0.005925	7	189	STARD13,NR4A2,MCC,MAP3K5,DOCK5,DLC1,NID1
ToppCell Atlas	28b9e96a5206b7fdae9b17daf05c8f5d24b6c5ec	droplet-Trachea-3m-Endothelial-endothelial_cell_of_trachea-tracheal_endothelial_cell-tracheal_endothelial_cell_l10|3m / method, tissue, age, lineage, sublineage, cell ontologies, cell type and subtype	Mouse Aging Atlas- Tabula Muris Senis (Lung and Trachea)	2.431e-05	0.6073	0.0005536	0.005925	7	189	RELN,SEMA7A,WIPF3,DYSF,NRP2,C1orf115,PLXNA2
ToppCell Atlas	1ff4f8da572bdc6356e9df9f41a7f62c81d4c570	10x3'2.3-week_17-19-Mesenchymal_osteo-stroma-osteochondral_precursor|week_17-19 / cell types per 3 fetal stages;per 3',per 5'	Blood and immune development in human fetal bone marrow	2.431e-05	0.6073	0.0005536	0.005925	7	189	STARD13,COL6A2,SUSD4,PRSS23,FBN1,DLC1,IGFBP7
ToppCell Atlas	a618a1ddf5097a010c6c2c7341f3a0bd46a29c02	droplet-Heart-HEART-1m-Neuronal|Heart / Tongue_Heart_Limb_Muscle_Aorta_Diaphragm - method, tissue, subtissue, age, lineage, cell ontology and free annotation	Mouse Aging Atlas- Tabula Muris Senis	2.431e-05	0.6073	0.0005536	0.005925	7	189	RELN,DEPTOR,PRSS23,FIGN,CTXND1,NKAIN4,FLRT3
ToppCell Atlas	ddf5be73912570c32c50f4ac2902da9b590526f8	Non-neuronal-Non-dividing-OPC-OPC|World / Primary Cells by Cluster	Comparison of human cortex and organoids	2.431e-05	0.6073	0.0005536	0.005925	7	189	SALL3,KIZ,PLPPR1,CTXND1,NKAIN4,FHIT,OLIG1
ToppCell Atlas	04b565855f58ca0f343904d04be657b66e109076	Endothelial-A-IPF_01|World / lung cells shred on cell class, cell subclass, sample id	Pathobiology of Pulmonary Fibrosis (Reyfman et al., 2019)	2.431e-05	0.6073	0.0005536	0.005925	7	189	COL15A1,ANGPT2,PRSS23,DYSF,IGFBP7,PLCB4,FAM43A
ToppCell Atlas	0a8b827bba1efd885ad6c06929251c741dc3a541	droplet-Limb_Muscle-nan-21m-Mesenchymal-nan|Limb_Muscle / Tongue_Heart_Limb_Muscle_Aorta_Diaphragm - method, tissue, subtissue, age, lineage, cell ontology and free annotation	Mouse Aging Atlas- Tabula Muris Senis	2.431e-05	0.6073	0.0005536	0.005925	7	189	COL6A2,PRSS23,LPAR1,FBN1,NID1,MMP2,HAS1
ToppCell Atlas	feb4e9c2242cc6553803540d65e5fe373ba62c9a	renal_cortex_nuclei-Adult_normal_reference-Epithelial-Distal_tubule_epithelial_cell|renal_cortex_nuclei / Celltypes from Cells and Nuclei per compartment and clinical group	Integrated Single-nucleus and Single-cell RNA-seq of the Adult Human Kidney	2.431e-05	0.6073	0.0005536	0.005925	7	189	SUSD4,SALL3,DEPTOR,NELL1,LINC00645,RBFOX1,GPC5
ToppCell Atlas	eccf3d49354a67c94f1ed7c15a98a48a5e8e2ed0	10x5'v1-week_14-16-Mesenchymal_fibro-stroma|week_14-16 / cell types per 3 fetal stages;per 3',per 5'	Blood and immune development in human fetal bone marrow	2.431e-05	0.6073	0.0005536	0.005925	7	189	COL6A2,PRSS23,ADAMTSL3,FBN1,NTM,TAC1,MMP2
ToppCell Atlas	c392491aabe8a3e90974ab2ea123bbbe5200439d	10x3'2.3-week_12-13-Mesenchymal_fibro-stroma-endosteal_fibroblast|week_12-13 / cell types per 3 fetal stages;per 3',per 5'	Blood and immune development in human fetal bone marrow	2.431e-05	0.6073	0.0005536	0.005925	7	189	RUNX1T1,FBN1,GPC5,FLRT3,MMP2,HAS1,SEMA3E
ToppCell Atlas	13848a031ab896b4b24c8319e4745b9b17ff9cfd	Non-neuronal-Non-dividing-OPC|World / Primary Cells by Cluster	Comparison of human cortex and organoids	2.431e-05	0.6073	0.0005536	0.005925	7	189	SALL3,KIZ,PLPPR1,CTXND1,NKAIN4,FHIT,OLIG1
ToppCell Atlas	cceca3d14dd559bbb2cb4b81ea12c2b62d18ee49	5'-GW_trimst-2-SmallIntestine-Neuronal-neurons_A-Branch_A4_(IN)|GW_trimst-2 / Celltypes from developing, pediatric, Crohn's, & adult GI tract	Cells of the human intestinal tract mapped across space and time	2.431e-05	0.6073	0.0005536	0.005925	7	189	CHRNA3,MIR137HG,EML5,FGF14,JAKMIP1,PLXNA2,CNR1
ToppCell Atlas	25781edbd08c6e413740b796ecc8ba1934bd3aa5	droplet-Mammary_Gland-nan-3m-Endothelial-endothelial_cell|Mammary_Gland / Skin_Bladder_Kidney_Mammary_Gland - method, tissue, subtissue, age, lineage, cell ontology and free annotation	Mouse Aging Atlas- Tabula Muris Senis	2.431e-05	0.6073	0.0005536	0.005925	7	189	SEMA7A,RAPGEF5,DYSF,NRP2,C1orf115,DLC1,PLXNA2
ToppCell Atlas	6baa9a74560121cc008bb8fa9b2b7a335b3aeee0	Neuroendocrine-neuroendo-2-Calca|World / Class top	Mouse Adult Trachea	2.431e-05	0.6073	0.0005536	0.005925	7	189	PCSK2,STXBP5L,RUNX1T1,NELL1,PKIB,LHFPL5,FGF14
ToppCell Atlas	313d165fad541ec6e8dd524b88856e2c93eeb681	Non-neuronal-Non-dividing-OPC-OPC-30|World / Primary Cells by Cluster	Comparison of human cortex and organoids	2.431e-05	0.6073	0.0005536	0.005925	7	189	SALL3,KIZ,PLPPR1,CTXND1,NKAIN4,FHIT,OLIG1
ToppCell Atlas	c8b8f860aaf6c73863cd79941db6b469c830ef06	PCW_05-06-Epithelial-Epithelial_proliferating-epi_proliferating2_(13)|PCW_05-06 / Celltypes from embryonic and fetal-stage human lung	A topographic atlas defines developmental origins of cell heterogeneity in the human embryonic lung	2.431e-05	0.6073	0.0005536	0.005925	7	189	GABRG1,SUSD4,PERP,ZNF385B,PLPPR1,PLCB4,IQGAP3
ToppCell Atlas	dc7e92f1b18d0f5efec11d09d56ba954d4f8b3bd	facs-SCAT-Fat-24m-Mesenchymal-mesenchymal_progenitor|SCAT / Fat_BAT_GAT_MAT_SCAT - method, tissue, subtissue, age, lineage, cell ontology and free annotation	Mouse Aging Atlas- Tabula Muris Senis	2.514e-05	0.6282	0.0005583	0.005976	7	190	COL6A2,PRSS23,LPAR1,FBN1,IGFBP7,NID1,MMP2
ToppCell Atlas	0bb06df3d5a50416854370f234718c6cec3d773b	facs-SCAT-Fat-24m-Mesenchymal-mesenchymal_stem_cell_of_adipose|SCAT / Fat_BAT_GAT_MAT_SCAT - method, tissue, subtissue, age, lineage, cell ontology and free annotation	Mouse Aging Atlas- Tabula Muris Senis	2.514e-05	0.6282	0.0005583	0.005976	7	190	COL6A2,PRSS23,LPAR1,FBN1,IGFBP7,NID1,MMP2
ToppCell Atlas	05a2c3549b68f49081723bf35db14974274419d5	critical-Epithelial-Ionocyte|Epithelial / Severity, Lineage and Cell class of Nasopharyngeal (NS) Samples from Patients and Controls	Upper Airway and Bronchi Atlas of COVID-19 Patients	2.514e-05	0.6282	0.0005583	0.005976	7	190	GABRB2,SPOCK1,RUNX1T1,PLPPR1,C1orf115,SLC35F3,FAM43A
ToppCell Atlas	7dcca3469f3a3b70db0420cb94f7765f39492f06	Adult-Mesenchymal-matrix_fibroblast_2_cell-D175|Adult / Lineage, Cell type, age group and donor	Human Lung Cells in 3 Age Groups (Wang et al.)	2.514e-05	0.6282	0.0005583	0.005976	7	190	SPOCK1,ZNF423,RUNX1T1,ADAMTSL3,ZFPM2,FBN1,GREB1
ToppCell Atlas	1d19b2bd55789bf13e1386332f46c605973d6f8e	megakaryocytic-CD34+_Megakaryoblast|World / Lineage and Cell class	Human Bone Marrow Atlas	2.514e-05	0.6282	0.0005583	0.005976	7	190	TMSB15A,TMEM45A,RYR2,ZFPM2,DLC1,RBPMS2,PLCB4
ToppCell Atlas	008290bb5c79446681dd6bf354336c57ad0d6f13	facs-SCAT-Fat-24m-Mesenchymal|SCAT / Fat_BAT_GAT_MAT_SCAT - method, tissue, subtissue, age, lineage, cell ontology and free annotation	Mouse Aging Atlas- Tabula Muris Senis	2.514e-05	0.6282	0.0005583	0.005976	7	190	COL6A2,PRSS23,LPAR1,FBN1,IGFBP7,NID1,MMP2
ToppCell Atlas	6e6ce6dd549d1c38cfef5b3f8be06ab01ce344b7	Children_(3_yrs)-Endothelial-endothelial_cell_of_lymph_vessel-D032|Children_(3_yrs) / Lineage, Cell type, age group and donor	Human Lung Cells in 3 Age Groups (Wang et al.)	2.514e-05	0.6282	0.0005583	0.005976	7	190	RELN,DYSF,ZFPM2,DOCK5,IGFBP7,VAV3,PLCB4
ToppCell Atlas	d7871bcbe57693288fe97f3626aa176fef974a63	renal_medulla_nuclei-Hypertensive_with+without-CKD-Mesenchymal-Myocytic_interstitial_cell-Vascular_Smooth_Muscle_Cell-|renal_medulla_nuclei / Celltypes from Cells and Nuclei per compartment and clinical group	Integrated Single-nucleus and Single-cell RNA-seq of the Adult Human Kidney	2.514e-05	0.6282	0.0005583	0.005976	7	190	COL6A2,RYR2,ZFPM2,DLC1,RBPMS2,HRH2,ZFHX3
ToppCell Atlas	ac2eb1e51459d187095152e0cd41ae54c1025c6f	343B-Endothelial_cells-Endothelial-A_(Artery)-|343B / Donor, Lineage, Cell class and subclass (all cells)	Tissue Stability Cell Atlas - Lung Cells	2.514e-05	0.6282	0.0005583	0.005976	7	190	KCTD12,COL15A1,PRSS23,RUNX1T1,CRHBP,NQO1,FAM43A
ToppCell Atlas	f50b9814a1beac67dc042a8c27dfd085ceeda3a6	droplet-Lung-21m-Endothelial-lymphatic_endothelial-lymphatic_endothelial_cell-lymphatic_endothelial_cell|21m / method, tissue, age, lineage, sublineage, cell ontologies, cell type and subtype	Mouse Aging Atlas- Tabula Muris Senis (Lung and Trachea)	2.514e-05	0.6282	0.0005583	0.005976	7	190	CACNA1E,RELN,SUSD4,WIPF3,PRSS23,NRP2,NQO1
ToppCell Atlas	3720e64129f3f3268b1dc14031a76f41c38241c2	facs-GAT-Fat-24m-Mesenchymal|GAT / Fat_BAT_GAT_MAT_SCAT - method, tissue, subtissue, age, lineage, cell ontology and free annotation	Mouse Aging Atlas- Tabula Muris Senis	2.514e-05	0.6282	0.0005583	0.005976	7	190	C12orf75,PRSS23,FBN1,IGFBP7,NID1,MMP2,HAS1
ToppCell Atlas	a22a510b4a257eb0eaf09c7ae7978d3d2f07a58c	droplet-Lung-21m-Endothelial-lymphatic_endothelial-lymphatic_endothelial_cell|21m / method, tissue, age, lineage, sublineage, cell ontologies, cell type and subtype	Mouse Aging Atlas- Tabula Muris Senis (Lung and Trachea)	2.514e-05	0.6282	0.0005583	0.005976	7	190	CACNA1E,RELN,SUSD4,WIPF3,PRSS23,NRP2,NQO1
ToppCell Atlas	73a50426f972f08f9bb525ad5c0b774187ab5d6a	facs-GAT-Fat-24m-Mesenchymal-mesenchymal_progenitor|GAT / Fat_BAT_GAT_MAT_SCAT - method, tissue, subtissue, age, lineage, cell ontology and free annotation	Mouse Aging Atlas- Tabula Muris Senis	2.514e-05	0.6282	0.0005583	0.005976	7	190	C12orf75,PRSS23,FBN1,IGFBP7,NID1,MMP2,HAS1
ToppCell Atlas	b55cf1fb586b724295b7b038483249847bb344fc	facs-GAT-Fat-24m-Mesenchymal-mesenchymal_stem_cell_of_adipose|GAT / Fat_BAT_GAT_MAT_SCAT - method, tissue, subtissue, age, lineage, cell ontology and free annotation	Mouse Aging Atlas- Tabula Muris Senis	2.514e-05	0.6282	0.0005583	0.005976	7	190	C12orf75,PRSS23,FBN1,IGFBP7,NID1,MMP2,HAS1
ToppCell Atlas	0fea33f2dc1efa23aaa2da1c318482a52a313ff1	Fetal_29-31_weeks-Mesenchymal-matrix_fibroblast_2_cell-D088|Fetal_29-31_weeks / Lineage, Cell type, age group and donor	Human Lung Cells in 3 Age Groups (Wang et al.)	2.514e-05	0.6282	0.0005583	0.005976	7	190	COL6A2,LPAR1,MAP3K5,FBN1,IGFBP7,NTM,HAS1
ToppCell Atlas	6010f16378f2d9cde37c7e7db6a7d9666edaddcc	343B-Endothelial_cells-Endothelial-A_(Artery)|343B / Donor, Lineage, Cell class and subclass (all cells)	Tissue Stability Cell Atlas - Lung Cells	2.514e-05	0.6282	0.0005583	0.005976	7	190	KCTD12,COL15A1,PRSS23,RUNX1T1,CRHBP,NQO1,FAM43A
ToppCell Atlas	08437396a98ca9526f69c3a74bbf2929f3c68b8e	21-Trachea-Endothelial-Endothelial|Trachea / Age, Tissue, Lineage and Cell class	Human Fetal Lung in Development	2.514e-05	0.6282	0.0005583	0.005976	7	190	COL6A2,RELN,DYSF,CRHBP,NRP2,IGFBP7,NID1
ToppCell Atlas	9ce301841ce9486701fa28eb2a9929e35d476878	ILEUM-non-inflamed-(7)_Endothelial_cell-(7)_Lymphatics|(7)_Endothelial_cell / shred on tissue, inflammation_status, cell class(v3), cell subclass (v2)	Human Ileal Immune cells from Crohn's Disease	2.514e-05	0.6282	0.0005583	0.005976	7	190	RELN,SUSD4,ANGPT2,ADAMTSL3,DOCK5,PGM5P2,MMP2
ToppCell Atlas	c88a834ad66de6bcfb6e0183537e24c86c41e8cb	renal_medulla_nuclei-Hypertensive_with+without-CKD-Mesenchymal-Myocytic_interstitial_cell-Vascular_Smooth_Muscle_Cell|renal_medulla_nuclei / Celltypes from Cells and Nuclei per compartment and clinical group	Integrated Single-nucleus and Single-cell RNA-seq of the Adult Human Kidney	2.514e-05	0.6282	0.0005583	0.005976	7	190	COL6A2,RYR2,ZFPM2,DLC1,RBPMS2,HRH2,ZFHX3
ToppCell Atlas	bce09634acbc2cfd53666328e8aed8bf8835f845	21-Trachea-Endothelial|Trachea / Age, Tissue, Lineage and Cell class	Human Fetal Lung in Development	2.514e-05	0.6282	0.0005583	0.005976	7	190	COL6A2,RELN,DYSF,CRHBP,NRP2,IGFBP7,NID1
ToppCell Atlas	06c2b13fa88abbcb8086f13b8d98a156e41e4198	droplet-Limb_Muscle|droplet / Tongue_Heart_Limb_Muscle_Aorta_Diaphragm - method, tissue, subtissue, age, lineage, cell ontology and free annotation	Mouse Aging Atlas- Tabula Muris Senis	2.514e-05	0.6282	0.0005583	0.005976	7	190	COL6A2,PRSS23,LPAR1,FBN1,IGFBP7,NID1,HAS1
ToppCell Atlas	dd44ffec5db571ade0a3c98b241e43d7df065445	renal_papilla_nuclei-Adult_normal_reference-Epithelial-Intermediate_tubule_epithelial_cell-kidney_loop_of_Henle_thin_ascending_limb_epithelial_cell-Ascending_Thin_Limb_Cell|renal_papilla_nuclei / Celltypes from Cells and Nuclei per compartment and clinical group	Integrated Single-nucleus and Single-cell RNA-seq of the Adult Human Kidney	2.514e-05	0.6282	0.0005583	0.005976	7	190	SPOCK1,CAT,ADAMTSL3,ADARB2,VAV3,PLCB4,GPC5
ToppCell Atlas	57c136bf6d7feafb4a220877bed0cc8fdf314db2	droplet-Lung-21m-Endothelial-lymphatic_endothelial|21m / method, tissue, age, lineage, sublineage, cell ontologies, cell type and subtype	Mouse Aging Atlas- Tabula Muris Senis (Lung and Trachea)	2.514e-05	0.6282	0.0005583	0.005976	7	190	CACNA1E,RELN,SUSD4,WIPF3,PRSS23,NRP2,NQO1
ToppCell Atlas	d7f1dc032d161529559e01832d1a3112c6f6cc1a	wk_08-11-Endothelial-Lymph_endothelial|wk_08-11 / Celltypes from embryonic and fetal-stage human lung	Human embryonic and fetal stage lung cell atlas	2.514e-05	0.6282	0.0005583	0.005976	7	190	RELN,ANGPT2,DYSF,NRP2,DOCK5,IGFBP7,VAV3
ToppCell Atlas	a261f0738d974784bbdd60f23092bfbcca464459	droplet-Lung-immune-endo-depleted-3m-Mesenchymal-fibroblast_of_lung|Lung / Lung_Trachea - method, tissue, subtissue, age, lineage, cell ontology and free annotation	Mouse Aging Atlas- Tabula Muris Senis	2.6e-05	0.6496	0.0005583	0.005976	7	191	STARD13,COL6A2,NRP2,FBN1,IGFBP7,MAMDC2,MMP2
ToppCell Atlas	361b123c8289015206d5e706ab2c615d9a724179	3'-Pediatric_IBD-SmallIntestine-Endothelial-lymphatic_endothelial-LEC3_(ADGRG3+)|Pediatric_IBD / Celltypes from developing, pediatric, Crohn's, & adult GI tract	Cells of the human intestinal tract mapped across space and time	2.6e-05	0.6496	0.0005583	0.005976	7	191	RELN,ANGPT2,PRSS23,DYSF,NRP2,DOCK5,FAM43A
ToppCell Atlas	4b50fdd310701251e64e16cd2d07ce03dbfd3e3e	E18.5-Mesenchymal-Mesenchymal_structural-Fibroblastic-AF2|E18.5 / Age_group by Lineage, Lineage_subclass, Cell_type, subtypes-by-prolif	Mouse_Lung_DropSeq_E16-P28	2.6e-05	0.6496	0.0005583	0.005976	7	191	COL6A2,TMEM45A,LPAR1,FBN1,IGFBP7,NTM,NID1
ToppCell Atlas	6594398cc8151c73696391a43ac110c10283dab1	droplet-Lung-immune-endo-depleted-3m-Mesenchymal-Alveolar_Fibroblast|Lung / Lung_Trachea - method, tissue, subtissue, age, lineage, cell ontology and free annotation	Mouse Aging Atlas- Tabula Muris Senis	2.6e-05	0.6496	0.0005583	0.005976	7	191	STARD13,COL6A2,NRP2,FBN1,IGFBP7,MAMDC2,MMP2
ToppCell Atlas	617546cf4883dedf3323e03a53ba5adec334cf8e	Control-Endothelial-VE_Venous|Control / Disease state, Lineage and Cell class	Resident Cell Populations in IPF and COPD	2.6e-05	0.6496	0.0005583	0.005976	7	191	RAPGEF5,ZNF423,PRSS23,RUNX1T1,ZFPM2,IGFBP7,PLCB4
ToppCell Atlas	e4c1c533771b582e21683dbec6f93a558d865e00	Brain_organoid-organoid_Paulsen_bioRxiv-3_mon-IPC_like-IPCs|3_mon / Sample Type, Dataset, Time_group, and Cell type.	Integration of Four Brain Organoid Datasets and One Fetal Brain Dataset	2.6e-05	0.6496	0.0005583	0.005976	7	191	TMSB15A,ZNF423,IGDCC3,POU3F2,CHRNA3,IGFBPL1,PLCB4
ToppCell Atlas	78c3c2fdb68c3407f2436f90e1e6a780bbf8b79e	human_hepatoblastoma-Hepatic_Stellate_cells|human_hepatoblastoma / Sample and Cell Type and Tumor Cluster (all cells)	Human Hepatoblastoma Atlas	2.6e-05	0.6496	0.0005583	0.005976	7	191	COL6A2,RAPGEF5,RUNX1T1,ADAMTSL3,ZFPM2,FBN1,IGFBP7
ToppCell Atlas	b346e13259cb2d506b923ad44b894c21a3eee4c3	(1)_Control_(PBS)|World / Stress and Cell class	Mouse Bone Marrow Niche (Tikhonova et al)	2.6e-05	0.6496	0.0005583	0.005976	7	191	KCTD12,NRP2,FBN1,DLC1,IGFBP7,SH3BP5,FAM43A
ToppCell Atlas	b4fba92f9bd1354a07fedfca7304a3757e6d5beb	facs-MAT|facs / Fat_BAT_GAT_MAT_SCAT - method, tissue, subtissue, age, lineage, cell ontology and free annotation	Mouse Aging Atlas- Tabula Muris Senis	2.6e-05	0.6496	0.0005583	0.005976	7	191	PRSS23,ADAMTSL3,LPAR1,CLEC11A,MAMDC2,SERTAD4,PRKAR1B
ToppCell Atlas	011dc22c488369734749e839d65d52fe46b6a1a4	3'-Pediatric_IBD-SmallIntestine-Endothelial-lymphatic_endothelial|Pediatric_IBD / Celltypes from developing, pediatric, Crohn's, & adult GI tract	Cells of the human intestinal tract mapped across space and time	2.6e-05	0.6496	0.0005583	0.005976	7	191	RELN,ANGPT2,PRSS23,NRP2,DOCK5,IGFBP7,FAM43A
ToppCell Atlas	b7a57691a4742070cee640e285c1f4d0da95baf1	facs-Heart-LV-3m-Mesenchymal|Heart / Tongue_Heart_Limb_Muscle_Aorta_Diaphragm - method, tissue, subtissue, age, lineage, cell ontology and free annotation	Mouse Aging Atlas- Tabula Muris Senis	2.6e-05	0.6496	0.0005583	0.005976	7	191	COL6A2,COL15A1,PRSS23,ADAMTSL3,FBN1,NID1,MMP2
ToppCell Atlas	f12959eebb4167e1aa03de05d7711a702c58b3c9	ASK440-Mesenchymal|ASK440 / Donor, Lineage and Cell class of Lung cells from Dropseq	A Cellular Census of Human Lungs (Vieira Braga et al)	2.6e-05	0.6496	0.0005583	0.005976	7	191	GABRB2,COL6A2,COL15A1,ADAMTSL3,FBN1,MAMDC2,MMP2
ToppCell Atlas	48cffb55c71bb8b34e926fc461fcd345ce43ea00	Brain_organoid-organoid_Paulsen_bioRxiv-3_mon-IPC_like|3_mon / Sample Type, Dataset, Time_group, and Cell type.	Integration of Four Brain Organoid Datasets and One Fetal Brain Dataset	2.6e-05	0.6496	0.0005583	0.005976	7	191	TMSB15A,ZNF423,IGDCC3,POU3F2,CHRNA3,IGFBPL1,PLCB4
ToppCell Atlas	91327184ca40bfb8c9e904991b1be503aaccd7bc	hematopoetic_progenitors-CD34+_MEP_1|World / Lineage and Cell class	Human Bone Marrow Atlas	2.6e-05	0.6496	0.0005583	0.005976	7	191	DEPTOR,CAT,SNHG19,CRHBP,FBN1,IGFBP7,CLEC11A
ToppCell Atlas	156b467187331ac6ca390d6ca861d9670bb7b956	PCW_05-06-Mesenchymal-Mesenchymal_fibroblastic-mes_adventitial_fibro_(10)|PCW_05-06 / Celltypes from embryonic and fetal-stage human lung	A topographic atlas defines developmental origins of cell heterogeneity in the human embryonic lung	2.6e-05	0.6496	0.0005583	0.005976	7	191	PCSK2,RELN,SPOCK1,RYR2,NELL1,CNTN5,CDH9
ToppCell Atlas	75d2197076a9dfc868e8baf95bd4c5e44f438e3e	E18.5-Mesenchymal-Mesenchymal_structural-Fibroblastic-AF2-AF2_mature|E18.5 / Age_group by Lineage, Lineage_subclass, Cell_type, subtypes-by-prolif	Mouse_Lung_DropSeq_E16-P28	2.6e-05	0.6496	0.0005583	0.005976	7	191	COL6A2,TMEM45A,LPAR1,FBN1,IGFBP7,NTM,NID1
ToppCell Atlas	387296b5377ef6839f0812e5b3529a10b5f7d530	ASK440-Mesenchymal-Fibroblast|ASK440 / Donor, Lineage and Cell class of Lung cells from Dropseq	A Cellular Census of Human Lungs (Vieira Braga et al)	2.6e-05	0.6496	0.0005583	0.005976	7	191	GABRB2,COL6A2,COL15A1,ADAMTSL3,FBN1,MAMDC2,MMP2
ToppCell Atlas	054e9a79bd1486fd812bc7418fb091664fe3a646	5'-Adult-LymphNode-Mesenchymal|Adult / Celltypes from developing, pediatric, Crohn's, & adult GI tract	Cells of the human intestinal tract mapped across space and time	2.6e-05	0.6496	0.0005583	0.005976	7	191	COL6A2,COL15A1,SPOCK1,ADAMTSL3,IGFBP7,NID1,PLAU
ToppCell Atlas	997abf0cc5873bed0372c4a333ed307fa72774d2	facs-Lung-3m-Mesenchymal-fibroblast|3m / method, tissue, age, lineage, sublineage, cell ontologies, cell type and subtype	Mouse Aging Atlas- Tabula Muris Senis (Lung and Trachea)	2.6e-05	0.6496	0.0005583	0.005976	7	191	COL6A2,LPAR1,FBN1,IGFBP7,CLEC11A,MAMDC2,MMP2
ToppCell Atlas	f83187c0bb06528127b8d2d56674ab1946846951	frontal_cortex-Neuronal-GABAergic_neuron-Sst-Sst_Tac2_Myh4|frontal_cortex / Per Region, Lineage, Cell class, Cell type, Cell subtype	Shared and distinct transcriptomic cell types across neocortical areas	2.635e-05	0.6584	0.0005583	0.005976	6	129	STARD13,RELN,PLPPR1,LPAR1,CRHBP,CDH9
ToppCell Atlas	57b705106aec7bbfc587de1ccd4f2335fc44dd6f	COVID-19-kidney-Mito-rich_Int|kidney / Disease (COVID-19 only), tissue and cell type	COVID-19 Autopsy Atlas (Lung, Liver, Kidney, Heart)	2.635e-05	0.6584	0.0005583	0.005976	6	129	RELN,STXBP5L,CSMD3,OPCML,ZFPM2,MMP2
ToppCell Atlas	30cefa0990ba1f379f350bfbf994a78db145075e	facs-Trachea-3m-Mesenchymal-fibroblast-fibroblast_of_trachea-tracheal_fibroblast_l20-25|3m / method, tissue, age, lineage, sublineage, cell ontologies, cell type and subtype	Mouse Aging Atlas- Tabula Muris Senis (Lung and Trachea)	2.688e-05	0.6717	0.0005583	0.005976	7	192	GABRB2,PRSS23,OPCML,FBN1,NID1,HAS1,SEMA3E
ToppCell Atlas	321850b0f881420c2d57d3e825e365c82fa511ab	facs-Trachea-3m-Mesenchymal-fibroblast|3m / method, tissue, age, lineage, sublineage, cell ontologies, cell type and subtype	Mouse Aging Atlas- Tabula Muris Senis (Lung and Trachea)	2.688e-05	0.6717	0.0005583	0.005976	7	192	COL6A2,COL15A1,LPAR1,FBN1,NID1,MMP2,HAS1
ToppCell Atlas	a2c31390da4962bda9a936470b0b68fa1f5d47d1	facs-Lung-nan-3m-Mesenchymal-Adventitial_Fibroblast|Lung / Lung_Trachea - method, tissue, subtissue, age, lineage, cell ontology and free annotation	Mouse Aging Atlas- Tabula Muris Senis	2.688e-05	0.6717	0.0005583	0.005976	7	192	COL6A2,COL15A1,LPAR1,FBN1,CLEC11A,NID1,MMP2
ToppCell Atlas	f053b89bfd6048c227667ff01c38df7c51d8a496	5'-GW_trimst-2-LargeIntestine-Mesenchymal-immature_mesenchymal_cell-Mesoderm_2_(ZEB2+)|GW_trimst-2 / Celltypes from developing, pediatric, Crohn's, & adult GI tract	Cells of the human intestinal tract mapped across space and time	2.688e-05	0.6717	0.0005583	0.005976	7	192	COL6A2,MCC,FBN1,NKAIN4,CLEC11A,NID1,MMP2
ToppCell Atlas	b35f0e422070ba9c7c1d9ff3eace4edc10286cde	droplet-Limb_Muscle-Pre-Sort-18m-Mesenchymal-chondrocyte-like|Limb_Muscle / Tongue_Heart_Limb_Muscle_Aorta_Diaphragm - method, tissue, subtissue, age, lineage, cell ontology and free annotation	Mouse Aging Atlas- Tabula Muris Senis	2.688e-05	0.6717	0.0005583	0.005976	7	192	COL6A2,TMEM45A,LPAR1,IGFBP7,CLEC11A,TAC1,MMP2
ToppCell Atlas	fc940f91ff8e051631dbf25e6e8d73cf8337eccb	facs-Trachea-24m-Mesenchymal-fibroblast|24m / method, tissue, age, lineage, sublineage, cell ontologies, cell type and subtype	Mouse Aging Atlas- Tabula Muris Senis (Lung and Trachea)	2.688e-05	0.6717	0.0005583	0.005976	7	192	COL6A2,LPAR1,FBN1,IGFBP7,NID1,MMP2,HAS1
ToppCell Atlas	e4a7f2673f801b008ca67291db2fb2b9fd2955b8	facs-Pancreas-Exocrine-3m-Mesenchymal|Pancreas / Large_Intestine_Pancreas_Liver - method, tissue, subtissue, age, lineage, cell ontology and free annotation	Mouse Aging Atlas- Tabula Muris Senis	2.688e-05	0.6717	0.0005583	0.005976	7	192	COL6A2,COL15A1,ADAMTSL3,FBN1,NID1,PLAU,MMP2
ToppCell Atlas	beac6b3c191b11add8e39e8d04562b478ea8929e	facs-Limb_Muscle-ForelimbandHindlimb-3m-Mesenchymal-mesenchymal_stem_cell|Limb_Muscle / Tongue_Heart_Limb_Muscle_Aorta_Diaphragm - method, tissue, subtissue, age, lineage, cell ontology and free annotation	Mouse Aging Atlas- Tabula Muris Senis	2.688e-05	0.6717	0.0005583	0.005976	7	192	COL6A2,COL15A1,TMEM45A,PRSS23,FBN1,NID1,MMP2
ToppCell Atlas	5d5bec238b196f0b3e727fd94f078d6ae524cb01	droplet-Lung-30m-Mesenchymal|30m / method, tissue, age, lineage, sublineage, cell ontologies, cell type and subtype	Mouse Aging Atlas- Tabula Muris Senis (Lung and Trachea)	2.688e-05	0.6717	0.0005583	0.005976	7	192	COL6A2,RUNX1T1,LPAR1,FBN1,NKAIN4,MAMDC2,MMP2
ToppCell Atlas	b9e4585bea280ca0ae159f0c6a2bf7b88a15a6e6	5'-Parenchyma_lung-Mesenchymal-Fibroblastic-fibroblastic_type_2-Peribronchial_fibroblasts-Peribronchial_fibroblasts_L.2.1.3.0|5' / 5'-vs-3', Tissue groups, Lineages, Lineage subclass, Cell_type2, Cell_subtype2_L4.5	The Integrated Human Lung Cell Atlas	2.688e-05	0.6717	0.0005583	0.005976	7	192	COL6A2,COL15A1,SPOCK1,FBN1,IGFBP7,MAMDC2,MMP2
ToppCell Atlas	19b94f254d51b9bda3d9b7c6f85e27ecb58409c8	PND03-Mesenchymal-Mesenchymal_structural-Fibroblastic-AF2-AF2_mature|PND03 / Age_group by Lineage, Lineage_subclass, Cell_type, subtypes-by-prolif	Mouse_Lung_DropSeq_E16-P28	2.688e-05	0.6717	0.0005583	0.005976	7	192	COL6A2,LPAR1,FBN1,IGFBP7,MAMDC2,NID1,MMP2
ToppCell Atlas	cf2765d8bc074f7f9ee864eae632a3b705175842	facs-Trachea-3m-Mesenchymal-fibroblast-fibroblast_of_trachea|3m / method, tissue, age, lineage, sublineage, cell ontologies, cell type and subtype	Mouse Aging Atlas- Tabula Muris Senis (Lung and Trachea)	2.688e-05	0.6717	0.0005583	0.005976	7	192	COL6A2,COL15A1,LPAR1,FBN1,NID1,MMP2,HAS1
ToppCell Atlas	e8af6ad1ae99cae13a82d0d8d7f38af9b777f0ba	facs-Trachea-24m-Mesenchymal|24m / method, tissue, age, lineage, sublineage, cell ontologies, cell type and subtype	Mouse Aging Atlas- Tabula Muris Senis (Lung and Trachea)	2.688e-05	0.6717	0.0005583	0.005976	7	192	COL6A2,LPAR1,FBN1,IGFBP7,NID1,MMP2,HAS1
ToppCell Atlas	136af0186c70c14c5f2b33ed7a148156de5b478c	droplet-Heart-HEART_(LV+RV_ONLY)-30m-Mesenchymal-fibroblast|Heart / Tongue_Heart_Limb_Muscle_Aorta_Diaphragm - method, tissue, subtissue, age, lineage, cell ontology and free annotation	Mouse Aging Atlas- Tabula Muris Senis	2.688e-05	0.6717	0.0005583	0.005976	7	192	COL6A2,TMEM45A,ADAMTSL3,LPAR1,FBN1,NID1,MMP2
ToppCell Atlas	61677831b096b36f6325e9cb047483dd72aa71c2	10x_3'_v3-bone_marrow_(10x_3'_v3)-hematologic-hematopoietic_progenitor-hematopoietic_stem_cell|bone_marrow_(10x_3'_v3) / Per Platform+tissue_group, by lineage_subgroup, cell_group, cell_type	Immune and Hematologic Cells from 24 tissues of the Tabula Sapiens: a multiple organ single cell transcriptomic atlas of humans.	2.688e-05	0.6717	0.0005583	0.005976	7	192	ZNF667-AS1,DEPTOR,BCL11A,CRHBP,IGFBP7,CLEC11A,PLCB4
ToppCell Atlas	ad48c941a3ddfd9a5146bafc2209da577bb50531	PND03-Mesenchymal-Mesenchymal_structural-Fibroblastic-AF2|PND03 / Age_group by Lineage, Lineage_subclass, Cell_type, subtypes-by-prolif	Mouse_Lung_DropSeq_E16-P28	2.688e-05	0.6717	0.0005583	0.005976	7	192	COL6A2,LPAR1,FBN1,IGFBP7,MAMDC2,NID1,MMP2
ToppCell Atlas	1cec37eddb05f0b80d953dfbad8309ee007d8698	renal_medulla_nuclei-Adult_normal_reference-Mesenchymal|renal_medulla_nuclei / Celltypes from Cells and Nuclei per compartment and clinical group	Integrated Single-nucleus and Single-cell RNA-seq of the Adult Human Kidney	2.688e-05	0.6717	0.0005583	0.005976	7	192	COL6A2,RAPGEF5,LPAR1,MAP3K5,FBN1,DLC1,NID1
ToppCell Atlas	5e6f8206ee0b10cdba79a7c4a05452cb025a5512	droplet-Heart-HEART_(LV+RV_ONLY)-30m-Mesenchymal-fibroblast_of_cardiac_tissue|Heart / Tongue_Heart_Limb_Muscle_Aorta_Diaphragm - method, tissue, subtissue, age, lineage, cell ontology and free annotation	Mouse Aging Atlas- Tabula Muris Senis	2.688e-05	0.6717	0.0005583	0.005976	7	192	COL6A2,TMEM45A,ADAMTSL3,LPAR1,FBN1,NID1,MMP2
ToppCell Atlas	0b3161ce3add9f7457f4cfa5749dbb6501e3ad36	facs-BAT-Fat-24m-Mesenchymal-mesenchymal_progenitor|BAT / Fat_BAT_GAT_MAT_SCAT - method, tissue, subtissue, age, lineage, cell ontology and free annotation	Mouse Aging Atlas- Tabula Muris Senis	2.688e-05	0.6717	0.0005583	0.005976	7	192	COL6A2,COL15A1,PRSS23,ADAMTSL3,LPAR1,IGFBP7,MMP2
ToppCell Atlas	61c7ec6171c519b2f3e9ce623669162c0c6ba9f5	facs-BAT-Fat-24m-Mesenchymal-mesenchymal_stem_cell_of_adipose|BAT / Fat_BAT_GAT_MAT_SCAT - method, tissue, subtissue, age, lineage, cell ontology and free annotation	Mouse Aging Atlas- Tabula Muris Senis	2.688e-05	0.6717	0.0005583	0.005976	7	192	COL6A2,COL15A1,PRSS23,ADAMTSL3,LPAR1,IGFBP7,MMP2
ToppCell Atlas	8937a59f6bbe07f671bdabbd3707dc9c17a14cd9	facs-Pancreas-Exocrine-3m-Mesenchymal-pancreatic_stellate_cell|Pancreas / Large_Intestine_Pancreas_Liver - method, tissue, subtissue, age, lineage, cell ontology and free annotation	Mouse Aging Atlas- Tabula Muris Senis	2.688e-05	0.6717	0.0005583	0.005976	7	192	COL6A2,COL15A1,ADAMTSL3,FBN1,NID1,PLAU,MMP2
ToppCell Atlas	29bee88b45e23f16543ffc7cc361bc5da5d16a2b	PND28-Mesenchymal-Mesenchymal_structural-Fibroblastic-AF2-AF2_mature|PND28 / Age_group by Lineage, Lineage_subclass, Cell_type, subtypes-by-prolif	Mouse_Lung_DropSeq_E16-P28	2.688e-05	0.6717	0.0005583	0.005976	7	192	COL6A2,COL15A1,LPAR1,FBN1,IGFBP7,CLEC11A,MMP2
ToppCell Atlas	eeab1cef7c36ae824381952c5b2c982368c379fd	facs-Lung-nan-3m-Mesenchymal-adventitial_cell|Lung / Lung_Trachea - method, tissue, subtissue, age, lineage, cell ontology and free annotation	Mouse Aging Atlas- Tabula Muris Senis	2.688e-05	0.6717	0.0005583	0.005976	7	192	COL6A2,COL15A1,LPAR1,FBN1,CLEC11A,NID1,MMP2
ToppCell Atlas	e16035b3328f9b1b2e28d234c62ba88387540550	10x5'-lymph-node_spleen-Lymphocytic_Invariant-Inducer-like-ILC3|lymph-node_spleen / Manually curated celltypes from each tissue	Cross-tissue immune cell analysis reveals tissue-specific features in humans	2.688e-05	0.6717	0.0005583	0.005976	7	192	DEPTOR,CAT,LPAR1,DOCK5,IGFBP7,SLC4A10,PLCB4
ToppCell Atlas	ac1477433704573f95111eee6263b93668d2845e	facs-Pancreas-Exocrine-3m-Mesenchymal-pancreatic_stellate_cell|Pancreas / Large_Intestine_Pancreas_Liver - method, tissue, subtissue, age, lineage, cell ontology and free annotation	Mouse Aging Atlas- Tabula Muris Senis	2.688e-05	0.6717	0.0005583	0.005976	7	192	COL6A2,COL15A1,ADAMTSL3,FBN1,NID1,PLAU,MMP2
ToppCell Atlas	24d682e3247a73d349e7776b9e564b6b57f4cb13	facs-BAT-Fat-24m-Mesenchymal|BAT / Fat_BAT_GAT_MAT_SCAT - method, tissue, subtissue, age, lineage, cell ontology and free annotation	Mouse Aging Atlas- Tabula Muris Senis	2.688e-05	0.6717	0.0005583	0.005976	7	192	COL6A2,COL15A1,PRSS23,ADAMTSL3,LPAR1,IGFBP7,MMP2
ToppCell Atlas	60b1312e84f6d6448365a952469c506c00b5fe93	COVID-19-Heart-Fib_+_EC_+_Pericyte|Heart / Disease (COVID-19 only), tissue and cell type	COVID-19 Autopsy Atlas (Lung, Liver, Kidney, Heart)	2.688e-05	0.6717	0.0005583	0.005976	7	192	COL6A2,COL15A1,SPOCK1,ADAMTSL3,LPAR1,FBN1,IGFBP7
ToppCell Atlas	8df15085b35b86f39debd933284cb703c5dd63c2	facs-Lung-3m-Mesenchymal|3m / method, tissue, age, lineage, sublineage, cell ontologies, cell type and subtype	Mouse Aging Atlas- Tabula Muris Senis (Lung and Trachea)	2.688e-05	0.6717	0.0005583	0.005976	7	192	COL6A2,LPAR1,FBN1,IGFBP7,CLEC11A,MAMDC2,MMP2
ToppCell Atlas	7a2e79490e4f7058bb76b46c45b5df9f729e3146	facs-Trachea-24m-Mesenchymal-fibroblast-fibroblast_of_trachea|24m / method, tissue, age, lineage, sublineage, cell ontologies, cell type and subtype	Mouse Aging Atlas- Tabula Muris Senis (Lung and Trachea)	2.688e-05	0.6717	0.0005583	0.005976	7	192	COL6A2,LPAR1,FBN1,IGFBP7,NID1,MMP2,HAS1
ToppCell Atlas	cdc652dbfabe41b324fd85c1ed933d29fb73a49f	PND28-Mesenchymal-Mesenchymal_structural-Fibroblastic-AF2|PND28 / Age_group by Lineage, Lineage_subclass, Cell_type, subtypes-by-prolif	Mouse_Lung_DropSeq_E16-P28	2.688e-05	0.6717	0.0005583	0.005976	7	192	COL6A2,COL15A1,LPAR1,FBN1,IGFBP7,CLEC11A,MMP2
ToppCell Atlas	c5f8e766453f87847b740d6988c524b3d0ef3765	3'-Parenchyma_lung-Mesenchymal-Fibroblastic-fibroblastic_type_2-Peribronchial_fibroblasts-Peribronchial_fibroblasts_L.2.1.3.0|3' / 5'-vs-3', Tissue groups, Lineages, Lineage subclass, Cell_type2, Cell_subtype2_L4.5	The Integrated Human Lung Cell Atlas	2.688e-05	0.6717	0.0005583	0.005976	7	192	COL6A2,SPOCK1,FBN1,IGFBP7,MAMDC2,NID1,MMP2
ToppCell Atlas	011634a24b0c61d9b463fe755502edbc5cd70b7a	facs-Lung-18m-Mesenchymal-fibroblast-adventitial_fibroblast|18m / method, tissue, age, lineage, sublineage, cell ontologies, cell type and subtype	Mouse Aging Atlas- Tabula Muris Senis (Lung and Trachea)	2.688e-05	0.6717	0.0005583	0.005976	7	192	COL6A2,LPAR1,OPCML,FBN1,CLEC11A,MMP2,HAS1
ToppCell Atlas	f8d7bd81e031d09a557722627c2f6180811cc6ab	Endothelial-Endothelial-B|Endothelial / shred on cell class and cell subclass (v4)	mouse_P3_lung_dropseq (2716 cells)	2.688e-05	0.6717	0.0005583	0.005976	7	192	KCTD12,SEMA7A,PCDHA2,ATP8A1,IGFBP7,NID1,ZFHX3
ToppCell Atlas	60e28d452d0e2af768459ba8dbe998117c94a251	primary_visual_cortex-Neuronal-GABAergic_neuron-Lamp5-Lamp5_Fam19a1_Pax6|primary_visual_cortex / Per Region, Lineage, Cell class, Cell type, Cell subtype	Shared and distinct transcriptomic cell types across neocortical areas	2.752e-05	0.6877	0.0005583	0.005976	6	130	KCTD12,RELN,DEPTOR,PLPPR1,ADARB2,CNR1
ToppCell Atlas	6ea0444fc3dc156997129387184e6418947f4b12	15-Trachea-Endothelial-Endothelial|Trachea / Age, Tissue, Lineage and Cell class	Human Fetal Lung in Development	2.779e-05	0.6944	0.0005583	0.005976	7	193	RELN,RUNX1T1,DYSF,FBN1,NID1,MMP2,FAM43A
ToppCell Atlas	3ea6b103e35bbb276e95301999618558fa3e38b1	5'-GW_trimst-1.5-SmallIntestine-Neuronal-Glial_immature-Glia_1_(DHH+)|GW_trimst-1.5 / Celltypes from developing, pediatric, Crohn's, & adult GI tract	Cells of the human intestinal tract mapped across space and time	2.779e-05	0.6944	0.0005583	0.005976	7	193	RELN,NR4A2,PRSS23,FIGN,CTXND1,TAC1,FLRT3
ToppCell Atlas	1e44a5eb70d7506e956fb5083af34d429d6eafe1	renal_cortex_nuclei-Hypertensive_with+without-CKD-Mesenchymal-Myocytic_interstitial_cell-Vascular_Smooth_Muscle_Cell|renal_cortex_nuclei / Celltypes from Cells and Nuclei per compartment and clinical group	Integrated Single-nucleus and Single-cell RNA-seq of the Adult Human Kidney	2.779e-05	0.6944	0.0005583	0.005976	7	193	COL6A2,ANGPT2,RYR2,ZFPM2,DLC1,ZFHX3,SEMA3E
ToppCell Atlas	92048d2e9e43513e6185e09553be3ee47d7e5207	facs-Lung-EPCAM-18m-Mesenchymal-Adventitial_Fibroblast|Lung / Lung_Trachea - method, tissue, subtissue, age, lineage, cell ontology and free annotation	Mouse Aging Atlas- Tabula Muris Senis	2.779e-05	0.6944	0.0005583	0.005976	7	193	COL6A2,LPAR1,OPCML,FBN1,CLEC11A,MMP2,HAS1
ToppCell Atlas	59b8186d0221fba06a16157e9d148399ed801f38	droplet-Pancreas-Endocrine-21m-Mesenchymal-pancreatic_stellate_cell|Pancreas / Large_Intestine_Pancreas_Liver - method, tissue, subtissue, age, lineage, cell ontology and free annotation	Mouse Aging Atlas- Tabula Muris Senis	2.779e-05	0.6944	0.0005583	0.005976	7	193	COL6A2,LPAR1,ZFPM2,FBN1,RBFOX1,NID1,MMP2
ToppCell Atlas	80380358f44c2f4781676ec0f1fa94d4c69080d6	droplet-Bladder-nan-3m-Epithelial-bladder_mesenchymal_cell_(Scara5+)|Bladder / Skin_Bladder_Kidney_Mammary_Gland - method, tissue, subtissue, age, lineage, cell ontology and free annotation	Mouse Aging Atlas- Tabula Muris Senis	2.779e-05	0.6944	0.0005583	0.005976	7	193	COL6A2,COL15A1,ADAMTSL3,FBN1,NKAIN4,MMP2,HAS1
ToppCell Atlas	dc92680b4bb9fc26430c92e03adb839c8c3b3b98	droplet-Pancreas-Endocrine-21m-Mesenchymal-pancreatic_stellate_cell|Pancreas / Large_Intestine_Pancreas_Liver - method, tissue, subtissue, age, lineage, cell ontology and free annotation	Mouse Aging Atlas- Tabula Muris Senis	2.779e-05	0.6944	0.0005583	0.005976	7	193	COL6A2,LPAR1,ZFPM2,FBN1,RBFOX1,NID1,MMP2
ToppCell Atlas	b1ebf8df2d55e2938e5a495ea68b80c4ac216dc0	15-Trachea-Endothelial|Trachea / Age, Tissue, Lineage and Cell class	Human Fetal Lung in Development	2.779e-05	0.6944	0.0005583	0.005976	7	193	RELN,RUNX1T1,DYSF,FBN1,NID1,MMP2,FAM43A
ToppCell Atlas	084c88f08ce0ecd6c9f4334caed370eb2154f896	ILEUM-inflamed-(8)_Smooth_muscle_cells|inflamed / shred on tissue, inflammation_status, cell class(v3), cell subclass (v2)	Human Ileal Immune cells from Crohn's Disease	2.779e-05	0.6944	0.0005583	0.005976	7	193	COL6A2,RUNX1T1,ADAMTSL3,IGFBP7,MAMDC2,NID1,MMP2
ToppCell Atlas	5b9fe6a8b04565b894b6b3cb8a232bca1df16120	renal_cortex_nuclei-Hypertensive_with+without-CKD-Mesenchymal-Myocytic_interstitial_cell-Vascular_Smooth_Muscle_Cell-|renal_cortex_nuclei / Celltypes from Cells and Nuclei per compartment and clinical group	Integrated Single-nucleus and Single-cell RNA-seq of the Adult Human Kidney	2.779e-05	0.6944	0.0005583	0.005976	7	193	COL6A2,ANGPT2,RYR2,ZFPM2,DLC1,ZFHX3,SEMA3E
ToppCell Atlas	ac088c8f27b5b1888610e461ff45870ca60da886	facs-Lung-EPCAM-18m-Mesenchymal-adventitial_cell|Lung / Lung_Trachea - method, tissue, subtissue, age, lineage, cell ontology and free annotation	Mouse Aging Atlas- Tabula Muris Senis	2.779e-05	0.6944	0.0005583	0.005976	7	193	COL6A2,LPAR1,OPCML,FBN1,CLEC11A,MMP2,HAS1
ToppCell Atlas	7766f495f2f945802ef9a5b994cd00bb64d0dfe3	facs-Brain_Non-Myeloid-Cerebellum_-18m-Mesenchymal|Brain_Non-Myeloid / Brain_Non-Myeloid_Brain_Myeloid - method, tissue, subtissue, age, lineage, cell ontology and free annotation	Mouse Aging Atlas- Tabula Muris Senis	2.779e-05	0.6944	0.0005583	0.005976	7	193	ANGPT2,C12orf75,PERP,RUNX1T1,CRHR2,RBPMS2,ZFHX3
ToppCell Atlas	5dd5798379263244701765d7d39626407cca736c	renal_cortex_nuclei-CKD+DKD_normotensive-Mesenchymal-Fibroblast|renal_cortex_nuclei / Celltypes from Cells and Nuclei per compartment and clinical group	Integrated Single-nucleus and Single-cell RNA-seq of the Adult Human Kidney	2.779e-05	0.6944	0.0005583	0.005976	7	193	COL15A1,LPAR1,ZFPM2,NRP2,FBN1,DLC1,NID1
ToppCell Atlas	1b69f92c6a7a2516e393d3f3c371407ec791343d	3'-GW_trimst-1-SmallIntestine-Endothelial-blood_vessel_EC-Mature_venous_EC|GW_trimst-1 / Celltypes from developing, pediatric, Crohn's, & adult GI tract	Cells of the human intestinal tract mapped across space and time	2.779e-05	0.6944	0.0005583	0.005976	7	193	COL15A1,RAPGEF5,PRSS23,DYSF,IGFBP7,NQO1,SH3BP5
ToppCell Atlas	45b5cab4dfeb0ed3b13631db5963740a792b810f	droplet-Limb_Muscle-nan-18m-Mesenchymal-mesenchymal_stem_cell|Limb_Muscle / Tongue_Heart_Limb_Muscle_Aorta_Diaphragm - method, tissue, subtissue, age, lineage, cell ontology and free annotation	Mouse Aging Atlas- Tabula Muris Senis	2.779e-05	0.6944	0.0005583	0.005976	7	193	COL6A2,PRSS23,FBN1,IGFBP7,NID1,MMP2,HAS1
ToppCell Atlas	ce3e8cf30b7b4d5c7a8f3d64c21d81d2c3cab5c1	facs-Brain_Non-Myeloid-Cerebellum_-18m-Mesenchymal-Pericyte|Brain_Non-Myeloid / Brain_Non-Myeloid_Brain_Myeloid - method, tissue, subtissue, age, lineage, cell ontology and free annotation	Mouse Aging Atlas- Tabula Muris Senis	2.779e-05	0.6944	0.0005583	0.005976	7	193	ANGPT2,C12orf75,PERP,RUNX1T1,CRHR2,RBPMS2,ZFHX3
ToppCell Atlas	779b40305bb7d828ea2cb1e355e69bfc9faebe47	renal_cortex_nuclei-Renal_AKI_(acute_kidney_injury)-Endothelial-blood_vessel_endothelial_cell_of_kidney-capillary-immature_endothelial_cell-Peritubular_Capilary_Endothelial_Cell_|renal_cortex_nuclei / Celltypes from Cells and Nuclei per compartment and clinical group	Integrated Single-nucleus and Single-cell RNA-seq of the Adult Human Kidney	2.779e-05	0.6944	0.0005583	0.005976	7	193	COL15A1,RAPGEF5,ZNF423,RUNX1T1,DYSF,DLC1,SH3BP5
ToppCell Atlas	b45cd02081f97904eaea2d013e1fa980505d060b	facs-MAT-Fat-24m-Mesenchymal-mesenchymal_progenitor|MAT / Fat_BAT_GAT_MAT_SCAT - method, tissue, subtissue, age, lineage, cell ontology and free annotation	Mouse Aging Atlas- Tabula Muris Senis	2.779e-05	0.6944	0.0005583	0.005976	7	193	COL6A2,PRSS23,LPAR1,FBN1,IGFBP7,NID1,MMP2
ToppCell Atlas	68eadc91c2d89edd2412e86dfe134dd7c0ef6ee9	LAM-Endothelial-LymEndo|LAM / Condition, Lineage and Cell class	Atlas of Lymphangioleiomyomatosis (LAM)	2.779e-05	0.6944	0.0005583	0.005976	7	193	COL6A2,RELN,PRSS23,DYSF,IGFBP7,NID1,FAM43A
ToppCell Atlas	ec81c1afdae2e0433a22c8c1fa1c6232526ff7e7	PND28-Mesenchymal-Mesenchymal_structural|PND28 / Age_group by Lineage, Lineage_subclass, Cell_type, subtypes-by-prolif	Mouse_Lung_DropSeq_E16-P28	2.779e-05	0.6944	0.0005583	0.005976	7	193	COL6A2,LPAR1,FBN1,IGFBP7,CLEC11A,MAMDC2,MMP2
ToppCell Atlas	549a0b750c860b615aff767ad04c9a9d20f802f0	Tracheal-NucSeq-Stromal-Peri/Epineurial_-NAF_endoneurial|NucSeq / Cell types per location group and 10X technology with lineage, and cell group designations	A spatial multi-omics atlas of the human lung reveals a novel immune cell survival niche	2.779e-05	0.6944	0.0005583	0.005976	7	193	RUNX1T1,CSMD3,NRP2,ADRA1D,DLC1,IGFBP7,NID1
ToppCell Atlas	18e11d515147accef9aee26e934b358b445e18e2	facs-Brain_Non-Myeloid-Cerebellum_-18m-Mesenchymal-brain_pericyte|Brain_Non-Myeloid / Brain_Non-Myeloid_Brain_Myeloid - method, tissue, subtissue, age, lineage, cell ontology and free annotation	Mouse Aging Atlas- Tabula Muris Senis	2.779e-05	0.6944	0.0005583	0.005976	7	193	ANGPT2,C12orf75,PERP,RUNX1T1,CRHR2,RBPMS2,ZFHX3
ToppCell Atlas	d47cf357e830d1ad1ad33ef126eb9d5896c9044e	renal_cortex_nuclei-Renal_AKI_(acute_kidney_injury)-Endothelial-blood_vessel_endothelial_cell_of_kidney-capillary-immature_endothelial_cell|renal_cortex_nuclei / Celltypes from Cells and Nuclei per compartment and clinical group	Integrated Single-nucleus and Single-cell RNA-seq of the Adult Human Kidney	2.779e-05	0.6944	0.0005583	0.005976	7	193	RAPGEF5,ZNF423,RUNX1T1,DYSF,CRHBP,DLC1,SH3BP5
ToppCell Atlas	733f557bdc80293b40ccdf560f1675793df932d6	facs-MAT-Fat-24m-Mesenchymal-mesenchymal_stem_cell_of_adipose|MAT / Fat_BAT_GAT_MAT_SCAT - method, tissue, subtissue, age, lineage, cell ontology and free annotation	Mouse Aging Atlas- Tabula Muris Senis	2.779e-05	0.6944	0.0005583	0.005976	7	193	COL6A2,PRSS23,LPAR1,FBN1,IGFBP7,NID1,MMP2
ToppCell Atlas	3a74b64a67c92e469801e436090b243d66c27f2d	renal_cortex_nuclei-Adult_normal_reference-Mesenchymal-Fibroblast-Collagen-low_Matrisome-low_fibroblast|renal_cortex_nuclei / Celltypes from Cells and Nuclei per compartment and clinical group	Integrated Single-nucleus and Single-cell RNA-seq of the Adult Human Kidney	2.779e-05	0.6944	0.0005583	0.005976	7	193	RAPGEF5,FIGN,LPAR1,ZFPM2,MAP3K5,DLC1,NID1
ToppCell Atlas	64d19be73e5432d491436a01da5de5c926b615a9	Control-Endothelial-Lymphatic|Control / Disease state, Lineage and Cell class	Resident Cell Populations in IPF and COPD	2.779e-05	0.6944	0.0005583	0.005976	7	193	RELN,RAPGEF5,PRSS23,RUNX1T1,ZFPM2,IGFBP7,PLCB4
ToppCell Atlas	eb3c46b6fb06dc8708dc3032189b47ed93ee2357	facs-MAT-Fat-24m-Mesenchymal|MAT / Fat_BAT_GAT_MAT_SCAT - method, tissue, subtissue, age, lineage, cell ontology and free annotation	Mouse Aging Atlas- Tabula Muris Senis	2.779e-05	0.6944	0.0005583	0.005976	7	193	COL6A2,PRSS23,LPAR1,FBN1,IGFBP7,NID1,MMP2
ToppCell Atlas	040f6bb42aa41d0921371fdda1cc0912c4fe1930	3'-Parenchyma_lung-Endothelial-Lymphatic_EC-endothelial_cell_of_lymphatic_vessel|3' / 5'-vs-3', Tissue groups, Lineages, Lineage subclass, Cell_type2, Cell_subtype2_L4.5	The Integrated Human Lung Cell Atlas	2.779e-05	0.6944	0.0005583	0.005976	7	193	RELN,ANGPT2,DYSF,NRP2,DOCK5,IGFBP7,FAM43A
ToppCell Atlas	e468287c8b30c56d1de65e8347ade233ba6cf584	3'-Parenchyma_lung-Endothelial-Lymphatic_EC|3' / 5'-vs-3', Tissue groups, Lineages, Lineage subclass, Cell_type2, Cell_subtype2_L4.5	The Integrated Human Lung Cell Atlas	2.779e-05	0.6944	0.0005583	0.005976	7	193	RELN,ANGPT2,DYSF,NRP2,DOCK5,IGFBP7,FAM43A
ToppCell Atlas	2483bb7f398e4fa0ef09c8bd584ed25703853f03	facs-Liver-Liver_non-hepato/SCs-18m-Endothelial-nan|Liver / Large_Intestine_Pancreas_Liver - method, tissue, subtissue, age, lineage, cell ontology and free annotation	Mouse Aging Atlas- Tabula Muris Senis	2.779e-05	0.6944	0.0005583	0.005976	7	193	RELN,LPAR1,DLC1,IGFBP7,MAMDC2,NID1,PLXNA2
ToppCell Atlas	124364adb3ded77282d449dd2cb039e6f2403a39	facs-Heart-LA-18m-Mesenchymal|Heart / Tongue_Heart_Limb_Muscle_Aorta_Diaphragm - method, tissue, subtissue, age, lineage, cell ontology and free annotation	Mouse Aging Atlas- Tabula Muris Senis	2.779e-05	0.6944	0.0005583	0.005976	7	193	COL6A2,TMEM45A,C12orf75,LPAR1,IGFBP7,CLEC11A,MMP2
ToppCell Atlas	b3ad5ff480d99217f36cc7471e5a96a519ddb409	Children_(3_yrs)-Mesenchymal-matrix_fibroblast_1_cell-D032|Children_(3_yrs) / Lineage, Cell type, age group and donor	Human Lung Cells in 3 Age Groups (Wang et al.)	2.779e-05	0.6944	0.0005583	0.005976	7	193	COL6A2,PWRN1,ADAMTSL3,RYR2,DLC1,MAMDC2,NID1
ToppCell Atlas	2088f1d210c73f74685492c63065c62ac3f553e9	Brain_organoid-organoid_Paulsen_bioRxiv-3.5_mon-IPC_like-IPCs|3.5_mon / Sample Type, Dataset, Time_group, and Cell type.	Integration of Four Brain Organoid Datasets and One Fetal Brain Dataset	2.779e-05	0.6944	0.0005583	0.005976	7	193	TMSB15A,IGDCC3,POU3F2,CHRNA3,IGFBPL1,PLCB4,CNR1
ToppCell Atlas	f24bae40f5cbcfece04fbefe4e3de1b88ac90de4	Brain_organoid-organoid_Paulsen_bioRxiv-3.5_mon-IPC_like|3.5_mon / Sample Type, Dataset, Time_group, and Cell type.	Integration of Four Brain Organoid Datasets and One Fetal Brain Dataset	2.779e-05	0.6944	0.0005583	0.005976	7	193	TMSB15A,IGDCC3,POU3F2,CHRNA3,IGFBPL1,PLCB4,CNR1
ToppCell Atlas	826457e2aafdb61ead8a0a44d8cf9088d310684b	T_cells-CD56_bright_CD16-_NK_cells|T_cells / Immune cells in Kidney/Urine in Lupus Nephritis	Rheumatoid Arthritis and Lupus Nephritis Atlas	2.779e-05	0.6944	0.0005583	0.005976	7	193	ZNF667-AS1,TMEM45A,WIPF3,BCL11A,LPAR1,ZFHX3,PLCB4
ToppCell Atlas	03678162648bd5b1d65a5450b60c8863edbf95c7	droplet-Pancreas-Endocrine-21m-Mesenchymal|Pancreas / Large_Intestine_Pancreas_Liver - method, tissue, subtissue, age, lineage, cell ontology and free annotation	Mouse Aging Atlas- Tabula Muris Senis	2.779e-05	0.6944	0.0005583	0.005976	7	193	COL6A2,LPAR1,ZFPM2,FBN1,RBFOX1,NID1,MMP2
ToppCell Atlas	393ff278451d9da4568562d9a4f3bc33dbb160ad	renal_cortex_nuclei-Adult_normal_reference-Mesenchymal-Fibroblast-Collagen-low_Matrisome-low_fibroblast-|renal_cortex_nuclei / Celltypes from Cells and Nuclei per compartment and clinical group	Integrated Single-nucleus and Single-cell RNA-seq of the Adult Human Kidney	2.779e-05	0.6944	0.0005583	0.005976	7	193	RAPGEF5,FIGN,LPAR1,ZFPM2,MAP3K5,DLC1,NID1
ToppCell Atlas	9f4ba9c29ab8071d57e4187085ec3a47ab61e968	18-Airway-Mesenchymal-Pericyte|Airway / Age, Tissue, Lineage and Cell class	Human Fetal Lung in Development	2.779e-05	0.6944	0.0005583	0.005976	7	193	ANGPT2,ADRA1D,DLC1,IGFBP7,MAMDC2,RBPMS2,HRH2
ToppCell Atlas	30481fb01c7acf85beae10213f038da86bed6777	PND28-Mesenchymal-Mesenchymal_structural-Fibroblastic|PND28 / Age_group by Lineage, Lineage_subclass, Cell_type, subtypes-by-prolif	Mouse_Lung_DropSeq_E16-P28	2.779e-05	0.6944	0.0005583	0.005976	7	193	COL6A2,LPAR1,FBN1,IGFBP7,CLEC11A,MAMDC2,MMP2
ToppCell Atlas	7fcfb0f76789fa8d8caa18304cb43c8fd899a81b	droplet-Pancreas-Endocrine-18m-Epithelial-pancreatic_D_cell|Pancreas / Large_Intestine_Pancreas_Liver - method, tissue, subtissue, age, lineage, cell ontology and free annotation	Mouse Aging Atlas- Tabula Muris Senis	2.779e-05	0.6944	0.0005583	0.005976	7	193	SPOCK1,STXBP5L,C12orf75,CRHR2,IGFBP7,FGF14,SEMA3E
ToppCell Atlas	86c537eb3531876a68a7d0ba4c386cd3b94c0f76	kidney_cells-Renal_AKI_(acute_kidney_injury)-Mesenchymal-Fibroblast-Degenerative_Fibroblast|kidney_cells / Celltypes from Cells and Nuclei per compartment and clinical group	Integrated Single-nucleus and Single-cell RNA-seq of the Adult Human Kidney	2.873e-05	0.7177	0.0005583	0.005976	7	194	COL6A2,COL15A1,TMEM45A,FBN1,NTM,NID1,MMP2
ToppCell Atlas	48f6eff8e30f80ab9f1e8c9612425f6162b92367	kidney_cells-Renal_AKI_(acute_kidney_injury)-Mesenchymal-Fibroblast-Degenerative_Fibroblast-Degenerative_Fibroblast_119|kidney_cells / Celltypes from Cells and Nuclei per compartment and clinical group	Integrated Single-nucleus and Single-cell RNA-seq of the Adult Human Kidney	2.873e-05	0.7177	0.0005583	0.005976	7	194	COL6A2,COL15A1,TMEM45A,FBN1,NTM,NID1,MMP2
ToppCell Atlas	bc03d0f8dca9f4ba10db2f2274293f8b119e8951	wk_15-18-Endothelial-Lymph_endothelial-Lymphatic_endo|wk_15-18 / Celltypes from embryonic and fetal-stage human lung	Human embryonic and fetal stage lung cell atlas	2.873e-05	0.7177	0.0005583	0.005976	7	194	RELN,ANGPT2,PRSS23,DYSF,NRP2,DOCK5,IGFBP7
ToppCell Atlas	4eeeab7c8dc054faa6234e156235b512deaa8a4f	renal_cortex_nuclei-Renal_AKI_(acute_kidney_injury)-Endothelial|renal_cortex_nuclei / Celltypes from Cells and Nuclei per compartment and clinical group	Integrated Single-nucleus and Single-cell RNA-seq of the Adult Human Kidney	2.873e-05	0.7177	0.0005583	0.005976	7	194	RAPGEF5,ZNF423,RUNX1T1,DYSF,CRHBP,DLC1,SH3BP5
ToppCell Atlas	68bcc1fe8dc8d5f23a12154fc9b41362fdef0b1d	PND07-28-samps-Mesenchymal|PND07-28-samps / Age Group, Lineage, Cell class and subclass	Mouse_Lung_DevAtlas	2.873e-05	0.7177	0.0005583	0.005976	7	194	COL6A2,RUNX1T1,LPAR1,FBN1,NKAIN4,NID1,MMP2
ToppCell Atlas	bc945450b350f597c3ff910d3a14a533d90086a8	facs-Heart-RA-18m-Mesenchymal|Heart / Tongue_Heart_Limb_Muscle_Aorta_Diaphragm - method, tissue, subtissue, age, lineage, cell ontology and free annotation	Mouse Aging Atlas- Tabula Muris Senis	2.873e-05	0.7177	0.0005583	0.005976	7	194	COL6A2,COL15A1,ADAMTSL3,LPAR1,SERTAD4,MMP2,HAS1
ToppCell Atlas	f95935153bd2c4c3c7b2b729da6f7e98b45fed79	5'-Parenchyma_lung-Mesenchymal-Mesenchymal_Myocytic-pericyte_cell-Pericytes-Pericytes_L.2.3.1.0|5' / 5'-vs-3', Tissue groups, Lineages, Lineage subclass, Cell_type2, Cell_subtype2_L4.5	The Integrated Human Lung Cell Atlas	2.873e-05	0.7177	0.0005583	0.005976	7	194	GABRB2,COL6A2,ADAMTSL3,ADARB2,ADRA1D,IGFBP7,NID1
ToppCell Atlas	803fa83ceada17c38ca9f933b888f7e7b0b90761	LA-14._Fibroblast_III|World / Chamber and Cluster_Paper	Transcriptional and Cellular Diversity of the Human Heart	2.873e-05	0.7177	0.0005583	0.005976	7	194	SPOCK1,LPAR1,FBN1,IGFBP7,ZFHX3,HAS1,SH3BP5
ToppCell Atlas	5e1e0513a54ec4cf0b247ec85c9fbc68dfac1da3	COVID-19-lung-Pericytes/_Smooth_Muscle|lung / Disease (COVID-19 only), tissue and cell type	COVID-19 Autopsy Atlas (Lung, Liver, Kidney, Heart)	2.873e-05	0.7177	0.0005583	0.005976	7	194	COL6A2,ADAMTSL3,ADARB2,RYR2,ADRA1D,IGFBP7,NID1
ToppCell Atlas	5594f7437448cb4b37d2d100f44d30c4a367df26	droplet-Lung-18m-Mesenchymal-fibroblast-adventitial_fibroblast-adventitial_fibroblast_l1|18m / method, tissue, age, lineage, sublineage, cell ontologies, cell type and subtype	Mouse Aging Atlas- Tabula Muris Senis (Lung and Trachea)	2.873e-05	0.7177	0.0005583	0.005976	7	194	COL6A2,COL15A1,FBN1,NKAIN4,CLEC11A,MMP2,HAS1
ToppCell Atlas	8f19e553f18c313c2a2ff9453884b9484b255d71	5'-Parenchyma_lung-Mesenchymal-Mesenchymal_Myocytic-pericyte_cell-Pericytes|5' / 5'-vs-3', Tissue groups, Lineages, Lineage subclass, Cell_type2, Cell_subtype2_L4.5	The Integrated Human Lung Cell Atlas	2.873e-05	0.7177	0.0005583	0.005976	7	194	GABRB2,COL6A2,ADAMTSL3,ADARB2,ADRA1D,IGFBP7,NID1
ToppCell Atlas	34b54bea013c8c724fadae357e29953c291bfce1	facs-Heart-LA-18m-Mesenchymal-fibroblast_of_cardiac_tissue|Heart / Tongue_Heart_Limb_Muscle_Aorta_Diaphragm - method, tissue, subtissue, age, lineage, cell ontology and free annotation	Mouse Aging Atlas- Tabula Muris Senis	2.873e-05	0.7177	0.0005583	0.005976	7	194	COL6A2,TMEM45A,C12orf75,LPAR1,IGFBP7,CLEC11A,MMP2
ToppCell Atlas	2d0cff9dc538a14518741e2a96d9d78442c81a72	droplet-Heart-HEART_(ALL_MINUS_AORTA)-30m-Mesenchymal|Heart / Tongue_Heart_Limb_Muscle_Aorta_Diaphragm - method, tissue, subtissue, age, lineage, cell ontology and free annotation	Mouse Aging Atlas- Tabula Muris Senis	2.873e-05	0.7177	0.0005583	0.005976	7	194	COL6A2,TMEM45A,C12orf75,LPAR1,FBN1,MMP2,HAS1
ToppCell Atlas	71d3c7448b1734de54187f902f65649f9283bd4c	PCW_10-12-Mesenchymal-Mesenchymal_fibroblastic-mes_immature_COL13A1^pos_fibro1_(4)|PCW_10-12 / Celltypes from embryonic and fetal-stage human lung	A topographic atlas defines developmental origins of cell heterogeneity in the human embryonic lung	2.873e-05	0.7177	0.0005583	0.005976	7	194	RUNX1T1,ZFPM2,NRP2,DLC1,MAMDC2,CBLN2,SEMA3E
ToppCell Atlas	67fbb81b7d20cb63be27b2a2beea5b5689f8e08c	5'-Parenchyma_lung-Mesenchymal-Mesenchymal_Myocytic-pericyte_cell|5' / 5'-vs-3', Tissue groups, Lineages, Lineage subclass, Cell_type2, Cell_subtype2_L4.5	The Integrated Human Lung Cell Atlas	2.873e-05	0.7177	0.0005583	0.005976	7	194	GABRB2,COL6A2,ADAMTSL3,ADARB2,ADRA1D,IGFBP7,NID1
ToppCell Atlas	d47e3c7b22444aef0c7a37bc8cd8853b590a56dd	droplet-Lung-LUNG-1m-Mesenchymal|Lung / Lung_Trachea - method, tissue, subtissue, age, lineage, cell ontology and free annotation	Mouse Aging Atlas- Tabula Muris Senis	2.873e-05	0.7177	0.0005583	0.005976	7	194	COL6A2,LPAR1,FBN1,NKAIN4,IGFBP7,MAMDC2,MMP2
ToppCell Atlas	ca4bd6d265f4301839b64d805d49e66d607db11e	renal_cortex_nuclei-Renal_AKI_(acute_kidney_injury)-Endothelial-blood_vessel_endothelial_cell_of_kidney|renal_cortex_nuclei / Celltypes from Cells and Nuclei per compartment and clinical group	Integrated Single-nucleus and Single-cell RNA-seq of the Adult Human Kidney	2.873e-05	0.7177	0.0005583	0.005976	7	194	RAPGEF5,ZNF423,RUNX1T1,DYSF,CRHBP,DLC1,SH3BP5
ToppCell Atlas	9a5dd7ae6de72a000cf9a0d42f6b0884fa43f345	facs-Heart-LA-18m-Mesenchymal-fibroblast_of_cardiac_tissue|Heart / Tongue_Heart_Limb_Muscle_Aorta_Diaphragm - method, tissue, subtissue, age, lineage, cell ontology and free annotation	Mouse Aging Atlas- Tabula Muris Senis	2.873e-05	0.7177	0.0005583	0.005976	7	194	COL6A2,TMEM45A,C12orf75,LPAR1,IGFBP7,CLEC11A,MMP2
ToppCell Atlas	d2c9c58b46bf96f9a536e177b995e340b55c6750	droplet-Limb_Muscle-nan-21m-Mesenchymal-chondrocyte-like|Limb_Muscle / Tongue_Heart_Limb_Muscle_Aorta_Diaphragm - method, tissue, subtissue, age, lineage, cell ontology and free annotation	Mouse Aging Atlas- Tabula Muris Senis	2.968e-05	0.7417	0.0005583	0.005976	7	195	TMEM45A,LPAR1,IGFBP7,CLEC11A,TAC1,MMP2,HAS1
ToppCell Atlas	6a0460d949ccda7c9fe76870d3ee6c2f60677d61	3'-Adult-Appendix-Endothelial-blood_vessel_EC-Mature_venous_EC|Adult / Celltypes from developing, pediatric, Crohn's, & adult GI tract	Cells of the human intestinal tract mapped across space and time	2.968e-05	0.7417	0.0005583	0.005976	7	195	ANGPT2,ZFPM2,FBN1,DLC1,C3orf70,ROBO3,ZNF124
ToppCell Atlas	120296531bbc8080dcabacbd64733cc1dc34603a	IPF-Endothelial-VE_Peribronchial|World / Disease state, Lineage and Cell class	Resident Cell Populations in IPF and COPD	2.968e-05	0.7417	0.0005583	0.005976	7	195	COL15A1,RAPGEF5,ZNF423,PRSS23,DLC1,IGFBP7,PLCB4
ToppCell Atlas	70387a62f121f8c374dba1aca9ab65cfed6a0b10	PCW_13-14-Mesenchymal-Mesenchymal_fibroblastic-mes_immature_adventitial_fibro_(9)|PCW_13-14 / Celltypes from embryonic and fetal-stage human lung	A topographic atlas defines developmental origins of cell heterogeneity in the human embryonic lung	2.968e-05	0.7417	0.0005583	0.005976	7	195	GABRB2,COL6A2,RUNX1T1,FIGN,CSMD3,LPAR1,DLC1
ToppCell Atlas	598b69032a8441a23749b27863d80f7a1fc82a96	E16.5-Mesenchymal-Mesenchymal_structural-Fibroblastic-AF1|E16.5 / Age_group by Lineage, Lineage_subclass, Cell_type, subtypes-by-prolif	Mouse_Lung_DropSeq_E16-P28	2.968e-05	0.7417	0.0005583	0.005976	7	195	COL6A2,PCDHA2,LPAR1,TCHH,NKAIN4,MMP2,SH3BP5
ToppCell Atlas	a52685f76eca269a7d2de8dfc317439483e233fa	Parenchymal-NucSeq-Stromal-Mesofibroblastic|NucSeq / Cell types per location group and 10X technology with lineage, and cell group designations	A spatial multi-omics atlas of the human lung reveals a novel immune cell survival niche	2.968e-05	0.7417	0.0005583	0.005976	7	195	FIGN,ZFPM2,NELL1,CBLN2,RBFOX1,HAS1,ROBO3
ToppCell Atlas	56356a9aeb67b50a74425be2cd9c50d31416c1b3	15-Airway-Epithelial-Epithelial|Airway / Age, Tissue, Lineage and Cell class	Human Fetal Lung in Development	2.968e-05	0.7417	0.0005583	0.005976	7	195	PCSK2,CHRNA3,DOCK5,EML5,TAC1,FLRT3,CNR1
ToppCell Atlas	2c3ad3cb79f11119ac69c413a938d21199145040	IPF-Endothelial-VE_Peribronchial|IPF / Disease state, Lineage and Cell class	Resident Cell Populations in IPF and COPD	2.968e-05	0.7417	0.0005583	0.005976	7	195	COL15A1,RAPGEF5,ZNF423,PRSS23,DLC1,IGFBP7,PLCB4
ToppCell Atlas	c7d60dabfc7cb310e002cab10003dadfcc34fe33	background-Endothelial_cells|World / Sample and Cell Type and Tumor Cluster (all cells)	Human Hepatoblastoma Atlas	2.968e-05	0.7417	0.0005583	0.005976	7	195	RELN,ANGPT2,RAPGEF5,RUNX1T1,CRHBP,IGFBP7,FAM43A
ToppCell Atlas	79a6e8e6de040ff07539e8901fc407363a50e355	facs-Heart-LA-3m-Mesenchymal|Heart / Tongue_Heart_Limb_Muscle_Aorta_Diaphragm - method, tissue, subtissue, age, lineage, cell ontology and free annotation	Mouse Aging Atlas- Tabula Muris Senis	2.968e-05	0.7417	0.0005583	0.005976	7	195	COL6A2,COL15A1,PRSS23,LPAR1,FBN1,NID1,MMP2
ToppCell Atlas	fc43cd295f2cc3f6e9442232e028944f011c82cc	5'-Adult-Appendix-Mesenchymal-fibroblastic-Transitional_Stromal_3_(C3+)|Adult / Celltypes from developing, pediatric, Crohn's, & adult GI tract	Cells of the human intestinal tract mapped across space and time	2.968e-05	0.7417	0.0005583	0.005976	7	195	COL6A2,SPOCK1,FBN1,NID1,PLAU,MMP2,HAS1
ToppCell Atlas	7e0ef92059ff34e368d2324815f49b50e3ca7332	facs-Lung-18m-Endothelial-capillary_endothelial-capillary_endothelial_cell-capillary_aerocyte_endothelial_cell|18m / method, tissue, age, lineage, sublineage, cell ontologies, cell type and subtype	Mouse Aging Atlas- Tabula Muris Senis (Lung and Trachea)	2.968e-05	0.7417	0.0005583	0.005976	7	195	SEMA7A,MCC,PCDHA2,ATP8A1,IGFBP7,ZFHX3,PLAU
ToppCell Atlas	7a5108335353ac160b684650c5da97d6f7f4dbcf	droplet-Lung-immune-endo-depleted-3m-Mesenchymal-pulmonary_interstitial_fibroblast|Lung / Lung_Trachea - method, tissue, subtissue, age, lineage, cell ontology and free annotation	Mouse Aging Atlas- Tabula Muris Senis	2.968e-05	0.7417	0.0005583	0.005976	7	195	COL6A2,ANGPT2,ZNF385B,LPAR1,IGFBP7,RBFOX1,GREB1
ToppCell Atlas	224deeba2f60def6543a55bb4f5ee6c7fdab3f02	Parenchymal-NucSeq-Stromal-Mesofibroblastic-Mesothelia|NucSeq / Cell types per location group and 10X technology with lineage, and cell group designations	A spatial multi-omics atlas of the human lung reveals a novel immune cell survival niche	2.968e-05	0.7417	0.0005583	0.005976	7	195	FIGN,ZFPM2,NELL1,CBLN2,RBFOX1,HAS1,ROBO3
ToppCell Atlas	be88a7507cd6a0a9dfe424312d9365039eef7b74	Mild-NK|Mild / Disease group and Cell class	COVID-19 T cell Atlas (BAL)	2.968e-05	0.7417	0.0005583	0.005976	7	195	ZNF667-AS1,TRIM58,WIPF3,PRSS23,IGFBP7,CLEC11A,VAV3
ToppCell Atlas	fde8e7b38b3631109b95ef111c5f6e3f9878cfbd	Bronchial-NucSeq-Endothelial-Endothelia_vascular-VE_systemic_venous|NucSeq / Cell types per location group and 10X technology with lineage, and cell group designations	A spatial multi-omics atlas of the human lung reveals a novel immune cell survival niche	2.968e-05	0.7417	0.0005583	0.005976	7	195	COL15A1,ZNF423,PRSS23,DYSF,IGFBP7,PLCB4,SH3BP5
ToppCell Atlas	0e55fa5b3cbeb7baee3d4ac272a3bf80381ec937	PCW_10-12-Mesenchymal-Mesenchymal_fibroblastic-mes_immature5_(6)|PCW_10-12 / Celltypes from embryonic and fetal-stage human lung	A topographic atlas defines developmental origins of cell heterogeneity in the human embryonic lung	2.968e-05	0.7417	0.0005583	0.005976	7	195	ZNF423,RUNX1T1,DOCK5,CTXND1,NTM,GLCE,MMP2
ToppCell Atlas	3f64e2313ec79a6d5f4013a52722d071172f6c5d	droplet-Lung-immune-endo-depleted-3m-Mesenchymal-Myofibroblast|Lung / Lung_Trachea - method, tissue, subtissue, age, lineage, cell ontology and free annotation	Mouse Aging Atlas- Tabula Muris Senis	2.968e-05	0.7417	0.0005583	0.005976	7	195	COL6A2,ANGPT2,ZNF385B,LPAR1,IGFBP7,RBFOX1,GREB1
ToppCell Atlas	61c9e09fc84d1012e472185d70ad0a06cee30d6e	Adult-Mesenchymal-matrix_fibroblast_1_cell|Adult / Lineage, Cell type, age group and donor	Human Lung Cells in 3 Age Groups (Wang et al.)	2.968e-05	0.7417	0.0005583	0.005976	7	195	COL6A2,RUNX1T1,RYR2,FBN1,MAMDC2,NID1,FGF14
ToppCell Atlas	06a437459717dc3c41ec343b1ec57cf910ecbdd8	Brain_organoid-organoid_Kanton_Nature-Organoid-1M-Stem_cells-retina_progenitors|Organoid-1M / Sample Type, Dataset, Time_group, and Cell type.	Integration of Four Brain Organoid Datasets and One Fetal Brain Dataset	2.968e-05	0.7417	0.0005583	0.005976	7	195	ZNF667-AS1,RELN,SPOCK1,SNHG19,FIGN,SEMA3E,FAM43A
ToppCell Atlas	dca52c57ba35d9395cdbca8b881f12ece721b10f	PCW_05-06-Mesenchymal|PCW_05-06 / Celltypes from embryonic and fetal-stage human lung	A topographic atlas defines developmental origins of cell heterogeneity in the human embryonic lung	3.067e-05	0.7663	0.0005583	0.005976	7	196	TMSB15A,COL6A2,MCC,RUNX1T1,ZFPM2,NTM,MMP2
ToppCell Atlas	8a84aeb1a565dd3e2a690fcaf1ab804f5e253545	facs-Heart-LA|Heart / Tongue_Heart_Limb_Muscle_Aorta_Diaphragm - method, tissue, subtissue, age, lineage, cell ontology and free annotation	Mouse Aging Atlas- Tabula Muris Senis	3.067e-05	0.7663	0.0005583	0.005976	7	196	COL6A2,COL15A1,PRSS23,LPAR1,FBN1,NID1,MMP2
ToppCell Atlas	65f2f51e17f1869f3468813127b96d3048d8ad41	facs-SCAT-Fat-18m-Mesenchymal-mesenchymal_stem_cell_of_adipose|SCAT / Fat_BAT_GAT_MAT_SCAT - method, tissue, subtissue, age, lineage, cell ontology and free annotation	Mouse Aging Atlas- Tabula Muris Senis	3.067e-05	0.7663	0.0005583	0.005976	7	196	COL6A2,PRSS23,LPAR1,FBN1,NID1,MMP2,HAS1
ToppCell Atlas	ac2c4a325efa8497a755cd31fb6a9d94d8e3bf42	COVID-19-kidney-VWF+PLVAP+VCAM1+EC|kidney / Disease (COVID-19 only), tissue and cell type	COVID-19 Autopsy Atlas (Lung, Liver, Kidney, Heart)	3.067e-05	0.7663	0.0005583	0.005976	7	196	RAPGEF5,ZNF423,RUNX1T1,DYSF,NRP2,FBN1,SH3BP5
ToppCell Atlas	e7bfd4fb400ae0c473131d0fa306c26be08a6d03	3'-Broncho-tracheal-Mesenchymal-Fibroblastic-fibroblastic_type_2-Peribronchial_fibroblasts-Peribronchial_fibroblasts_L.2.1.3.0|3' / 5'-vs-3', Tissue groups, Lineages, Lineage subclass, Cell_type2, Cell_subtype2_L4.5	The Integrated Human Lung Cell Atlas	3.067e-05	0.7663	0.0005583	0.005976	7	196	COL6A2,COL15A1,RUNX1T1,FBN1,CLEC11A,MAMDC2,MMP2
ToppCell Atlas	f7ae604ba32b322d86d68b2b54892e7c6ab06c49	IPF-Stromal-Fibroblast|IPF / Disease state, Lineage and Cell class	Resident Cell Populations in IPF and COPD	3.067e-05	0.7663	0.0005583	0.005976	7	196	COL6A2,ZFPM2,FBN1,NID1,GREB1,MMP2,HAS1
ToppCell Atlas	4d3a3264b3d781139899448cde3b7a4f214ca14d	normal_Lung-Myeloid_cells-mo-Mac|normal_Lung / Location, Cell class and cell subclass	Human Metastatic Lung Adenocarcinoma (Nayoung Kim et al)	3.067e-05	0.7663	0.0005583	0.005976	7	196	KCTD12,NR4A2,CRHBP,NRP2,MAMDC2,ZFHX3,PLAU
ToppCell Atlas	0949ebca9546099fd55efb914d34efe00d753058	kidney_cells-Hypertensive_with+without-CKD-Mesenchymal-Fibroblast|kidney_cells / Celltypes from Cells and Nuclei per compartment and clinical group	Integrated Single-nucleus and Single-cell RNA-seq of the Adult Human Kidney	3.067e-05	0.7663	0.0005583	0.005976	7	196	COL6A2,COL15A1,RUNX1T1,FBN1,NTM,NID1,MMP2
ToppCell Atlas	e874aa82a20bb59582c8cd7f8d30b2ed02903a85	5'-GW_trimst-1-SmallIntestine-Neuronal|GW_trimst-1 / Celltypes from developing, pediatric, Crohn's, & adult GI tract	Cells of the human intestinal tract mapped across space and time	3.067e-05	0.7663	0.0005583	0.005976	7	196	STARD13,PCSK2,SPOCK1,CHRNA3,DLC1,NKAIN4,TAC1
ToppCell Atlas	2d0a48e49b3b37bb66e33e74c52915911e1f8a74	IPF-Stromal-Myofibroblast|IPF / Disease state, Lineage and Cell class	Resident Cell Populations in IPF and COPD	3.067e-05	0.7663	0.0005583	0.005976	7	196	COL6A2,COL15A1,RUNX1T1,RYR2,ZFPM2,FBN1,MMP2
ToppCell Atlas	2cd83176f2e8a9e6fa3c08cb33928a61e5fc43b6	facs-SCAT-Fat-18m-Mesenchymal|SCAT / Fat_BAT_GAT_MAT_SCAT - method, tissue, subtissue, age, lineage, cell ontology and free annotation	Mouse Aging Atlas- Tabula Muris Senis	3.067e-05	0.7663	0.0005583	0.005976	7	196	COL6A2,PRSS23,LPAR1,FBN1,NID1,MMP2,HAS1
ToppCell Atlas	14246f00c90741a5f8683f377e22e3a7c99661b9	PND03-Mesenchymal-Mesenchymal_structural-Fibroblastic-AF1-AF1_mature|PND03 / Age_group by Lineage, Lineage_subclass, Cell_type, subtypes-by-prolif	Mouse_Lung_DropSeq_E16-P28	3.067e-05	0.7663	0.0005583	0.005976	7	196	COL6A2,RUNX1T1,OPCML,FBN1,NKAIN4,NID1,MMP2
ToppCell Atlas	0bac14c018487ca67e7f9255b5f186e7ae665774	PBMC-Mild-Myeloid-cDC-cDC-cDC_1|Mild / Location, Disease Group, Cell group, Cell class and sub_cluster (2021.03.09)	Integration of Multiple Sampling Location of COVID-19 Patients	3.067e-05	0.7663	0.0005583	0.005976	7	196	KCTD12,DEPTOR,HTR7,CAT,BCL11A,IGFBP7,PKIB
ToppCell Atlas	6d02a4c5c19be7e036150cf945585cf5a773bc87	COVID-mDC2-|COVID / Condition, Cell_class and T cell subcluster	COVID-19 Cerebrospinal Fluid-derived (CSF) Leukecytes	3.067e-05	0.7663	0.0005583	0.005976	7	196	KCTD12,DEPTOR,BCL11A,IGFBP7,PKIB,VAV3,ROBO3
ToppCell Atlas	2b08cd6730119d5dea0152709ab8de580b66cd3c	ILEUM-non-inflamed-(9)_Neuro_cell|non-inflamed / shred on tissue, inflammation_status, cell class(v3), cell subclass (v2)	Human Ileal Immune cells from Crohn's Disease	3.067e-05	0.7663	0.0005583	0.005976	7	196	STARD13,PCSK2,FIGN,LPAR1,IGFBP7,NTM,FLRT3
ToppCell Atlas	33345338c825484960daa1ed82a19df38ccfc5c0	PBMC-Mild-Myeloid-cDC-cDC-cDC_1|Mild / Location, Disease Group, Cell group, Cell class and sub_cluster (2021.03.01)	Integration of Multiple Sampling Location of COVID-19 Patients	3.067e-05	0.7663	0.0005583	0.005976	7	196	KCTD12,DEPTOR,HTR7,CAT,BCL11A,IGFBP7,PKIB
ToppCell Atlas	8b6ff47ce5291d223f5e639fc45cd9267f418256	IPF-Stromal-Pericyte|IPF / Disease state, Lineage and Cell class	Resident Cell Populations in IPF and COPD	3.067e-05	0.7663	0.0005583	0.005976	7	196	COL6A2,RUNX1T1,ADAMTSL3,RYR2,DLC1,IGFBP7,NID1
ToppCell Atlas	85e5046f774537684e1443c0fc147d562b7068d0	3'-Broncho-tracheal-Mesenchymal-Fibroblastic-fibroblastic_type_2|3' / 5'-vs-3', Tissue groups, Lineages, Lineage subclass, Cell_type2, Cell_subtype2_L4.5	The Integrated Human Lung Cell Atlas	3.067e-05	0.7663	0.0005583	0.005976	7	196	COL6A2,COL15A1,RUNX1T1,FBN1,CLEC11A,MAMDC2,MMP2
ToppCell Atlas	9830fb3da7a60f65ad463e9054bb77c06b025e4d	Bronchial-NucSeq-Stromal-Myofibroblastic-Muscle_smooth_airway_ASM|NucSeq / Cell types per location group and 10X technology with lineage, and cell group designations	A spatial multi-omics atlas of the human lung reveals a novel immune cell survival niche	3.067e-05	0.7663	0.0005583	0.005976	7	196	COL6A2,NDE1,RYR2,NRP2,KCNQ5,FGF14,PLCB4
ToppCell Atlas	c9e7ac34993c873de4f198cdae77dcf099731532	Brain_organoid-organoid_Velasco_nature-6_mon-Neuronal-CPNs|6_mon / Sample Type, Dataset, Time_group, and Cell type.	Integration of Four Brain Organoid Datasets and One Fetal Brain Dataset	3.067e-05	0.7663	0.0005583	0.005976	7	196	SEMA7A,OPCML,RYR2,PPP2R2C,RBFOX1,JAKMIP1,ELMOD1
ToppCell Atlas	b6cc1f466d45479764080d34b1daeb8243a5a9f3	facs-GAT-Fat-3m-Endothelial|GAT / Fat_BAT_GAT_MAT_SCAT - method, tissue, subtissue, age, lineage, cell ontology and free annotation	Mouse Aging Atlas- Tabula Muris Senis	3.067e-05	0.7663	0.0005583	0.005976	7	196	RELN,ANGPT2,SEMA7A,RAPGEF5,DYSF,C1orf115,PLXNA2
ToppCell Atlas	c5fe470f11ee4962bcfb30cddfd8c078af5b1222	5'-Adult-SmallIntestine-Endothelial-blood_vessel_EC-arterial_capillary|Adult / Celltypes from developing, pediatric, Crohn's, & adult GI tract	Cells of the human intestinal tract mapped across space and time	3.067e-05	0.7663	0.0005583	0.005976	7	196	COL15A1,ANGPT2,RAPGEF5,PRSS23,DYSF,IGFBP7,PLAU
ToppCell Atlas	9a420a4eb46cb554bec641726fea5398ff60f630	10x_3'_v2v3-Non-neoplastic-Vascular-Mural_cell-SMC_prolif|10x_3'_v2v3 / Platform, Oncotype, Lineage, Cell_class, celltype (level4), mutation group	Harmonized single-cell landscape, intercellular crosstalk and tumor architecture of glioblastoma	3.067e-05	0.7663	0.0005583	0.005976	7	196	COL6A2,ANGPT2,PRSS23,IGFBP7,CLEC11A,RBPMS2,NID1
ToppCell Atlas	09a7edf4a7defb7fe70d9777dd9500ee8421ff31	Tracheal-NucSeq-Endothelial-Endothelia_lymphatic-Endothelia_Lymphatic|NucSeq / Cell types per location group and 10X technology with lineage, and cell group designations	A spatial multi-omics atlas of the human lung reveals a novel immune cell survival niche	3.067e-05	0.7663	0.0005583	0.005976	7	196	KCTD12,RELN,RUNX1T1,DYSF,NRP2,IGFBP7,VAV3
ToppCell Atlas	e50d2c66d5c5cd25fdfecdcc4c8506a1d0a85755	Tracheal-NucSeq-Endothelial-Endothelia_lymphatic|NucSeq / Cell types per location group and 10X technology with lineage, and cell group designations	A spatial multi-omics atlas of the human lung reveals a novel immune cell survival niche	3.067e-05	0.7663	0.0005583	0.005976	7	196	KCTD12,RELN,RUNX1T1,DYSF,NRP2,IGFBP7,VAV3
ToppCell Atlas	82fad623212d986a7fca3496faf3f8c8f5b83a11	3'-Broncho-tracheal-Mesenchymal-Fibroblastic-fibroblastic_type_2-Peribronchial_fibroblasts|3' / 5'-vs-3', Tissue groups, Lineages, Lineage subclass, Cell_type2, Cell_subtype2_L4.5	The Integrated Human Lung Cell Atlas	3.067e-05	0.7663	0.0005583	0.005976	7	196	COL6A2,COL15A1,RUNX1T1,FBN1,CLEC11A,MAMDC2,MMP2
ToppCell Atlas	e6fb0bfab1779ec64a8c35d01519eaafbf62e977	background-Endothelial_cells|background / Sample and Cell Type and Tumor Cluster (all cells)	Human Hepatoblastoma Atlas	3.067e-05	0.7663	0.0005583	0.005976	7	196	RELN,ANGPT2,PRSS23,RUNX1T1,CRHBP,NRP2,IGFBP7
ToppCell Atlas	d025e7b9599d9a5dd801f0f9c2bd4a760d5132e3	renal_cortex_nuclei-Adult_normal_reference-Mesenchymal-Fibroblast-high_collagen-matrisome_fibroblast|renal_cortex_nuclei / Celltypes from Cells and Nuclei per compartment and clinical group	Integrated Single-nucleus and Single-cell RNA-seq of the Adult Human Kidney	3.067e-05	0.7663	0.0005583	0.005976	7	196	RAPGEF5,LPAR1,ZFPM2,FBN1,DLC1,IGFBP7,NID1
ToppCell Atlas	ede6104cdfa4ee5287efcca9bbc36677cbf7a8d8	facs-GAT-Fat-3m-Endothelial-endothelial_cell|GAT / Fat_BAT_GAT_MAT_SCAT - method, tissue, subtissue, age, lineage, cell ontology and free annotation	Mouse Aging Atlas- Tabula Muris Senis	3.067e-05	0.7663	0.0005583	0.005976	7	196	RELN,ANGPT2,SEMA7A,RAPGEF5,DYSF,C1orf115,PLXNA2
ToppCell Atlas	e4ed897900a6472738bc6be2fb4817192727225d	facs-SCAT-Fat-18m-Mesenchymal-mesenchymal_progenitor|SCAT / Fat_BAT_GAT_MAT_SCAT - method, tissue, subtissue, age, lineage, cell ontology and free annotation	Mouse Aging Atlas- Tabula Muris Senis	3.067e-05	0.7663	0.0005583	0.005976	7	196	COL6A2,PRSS23,LPAR1,FBN1,NID1,MMP2,HAS1
ToppCell Atlas	039044ab28c53391c34d8226fb8cf78549e63ef4	facs-GAT-Fat-3m-Endothelial-nan|GAT / Fat_BAT_GAT_MAT_SCAT - method, tissue, subtissue, age, lineage, cell ontology and free annotation	Mouse Aging Atlas- Tabula Muris Senis	3.067e-05	0.7663	0.0005583	0.005976	7	196	RELN,ANGPT2,SEMA7A,RAPGEF5,DYSF,C1orf115,PLXNA2
ToppCell Atlas	b6226163d9fc93ecfff2115bb74408303a000490	Tracheal-10x5prime-Stromal-Schwann|10x5prime / Cell types per location group and 10X technology with lineage, and cell group designations	A spatial multi-omics atlas of the human lung reveals a novel immune cell survival niche	3.067e-05	0.7663	0.0005583	0.005976	7	196	STARD13,PCSK2,RELN,TRIM58,POU3F2,OPCML,C3orf70
ToppCell Atlas	cbfe01ba8071864e19b37028236ae35789f630fe	5'-GW_trimst-2-LargeIntestine-Mesenchymal-immature_mesenchymal_cell|GW_trimst-2 / Celltypes from developing, pediatric, Crohn's, & adult GI tract	Cells of the human intestinal tract mapped across space and time	3.067e-05	0.7663	0.0005583	0.005976	7	196	COL6A2,RUNX1T1,FBN1,NKAIN4,CLEC11A,NID1,MMP2
ToppCell Atlas	998aa523555ed6bc9c1b5cacbf7ba77c7b218e6b	ILEUM-non-inflamed-(9)_Enteric_neurons|non-inflamed / shred on tissue, inflammation_status, cell class(v3), cell subclass (v2)	Human Ileal Immune cells from Crohn's Disease	3.067e-05	0.7663	0.0005583	0.005976	7	196	STARD13,PCSK2,FIGN,LPAR1,IGFBP7,NTM,FLRT3
ToppCell Atlas	2ee37155c03cd5009427a4bffe6c80ed2ac6939e	(08)_PNEC|World / shred by cell type and Timepoint	Mouse Trachea Epithelial Cells (MTECs)	3.067e-05	0.7663	0.0005583	0.005976	7	196	C12orf75,RUNX1T1,NELL1,ATP8A1,PKIB,FGF14,JAKMIP1
ToppCell Atlas	bb13926bb664be917017edb0ce7f184abe31744b	COVID-mDC2|COVID / Condition, Cell_class and T cell subcluster	COVID-19 Cerebrospinal Fluid-derived (CSF) Leukecytes	3.067e-05	0.7663	0.0005583	0.005976	7	196	KCTD12,DEPTOR,BCL11A,IGFBP7,PKIB,VAV3,ROBO3
ToppCell Atlas	2a885eed52f9b002c7995e11e450c7e8d7ae69e6	PND03-Mesenchymal-Mesenchymal_structural-Fibroblastic-AF1|PND03 / Age_group by Lineage, Lineage_subclass, Cell_type, subtypes-by-prolif	Mouse_Lung_DropSeq_E16-P28	3.067e-05	0.7663	0.0005583	0.005976	7	196	COL6A2,RUNX1T1,OPCML,FBN1,NKAIN4,NID1,MMP2
ToppCell Atlas	3e8a20e1d163dcbd3bbd99fe179d54af02298af0	distal-Endothelial-Lymphatic|distal / Location, Lineage, Cell class (ontology) and Donor from 10X sequencing (macrophage renamed)	Human Lung Cell Atlas (HLCA)	3.067e-05	0.7663	0.0005583	0.005976	7	196	RELN,ANGPT2,PRSS23,OPCML,NRP2,NKAIN4,IGFBP7
ToppCell Atlas	ad1838dabd043cb140260843e3527d8c7d58850e	facs-Heart-LA-3m-Mesenchymal-fibroblast_of_cardiac_tissue|Heart / Tongue_Heart_Limb_Muscle_Aorta_Diaphragm - method, tissue, subtissue, age, lineage, cell ontology and free annotation	Mouse Aging Atlas- Tabula Muris Senis	3.067e-05	0.7663	0.0005583	0.005976	7	196	COL6A2,COL15A1,PRSS23,LPAR1,FBN1,NID1,MMP2
ToppCell Atlas	7ca94477498a84cafcdd9933ee92a6cbde76c70e	Control-Stromal-Fibroblast|Control / Disease state, Lineage and Cell class	Resident Cell Populations in IPF and COPD	3.067e-05	0.7663	0.0005583	0.005976	7	196	COL6A2,SPOCK1,ZFPM2,FBN1,IGFBP7,NID1,HAS1
ToppCell Atlas	ff627244d7f5fd6a2ec009dae32d3509f0e2d95e	wk_15-18-Endothelial-Lymph_endothelial|wk_15-18 / Celltypes from embryonic and fetal-stage human lung	Human embryonic and fetal stage lung cell atlas	3.067e-05	0.7663	0.0005583	0.005976	7	196	RELN,ANGPT2,PRSS23,DYSF,NRP2,DOCK5,IGFBP7
ToppCell Atlas	67400193ba469cf4d939e94f5ed94995e384bc07	Striatum-Neuronal-Excitatory|Striatum / BrainAtlas - Mouse McCarroll V32	Mouse Adult Brain Overview (690k cells, 9 regions, 565 cell clusters)	3.067e-05	0.7663	0.0005583	0.005976	7	196	PCSK2,CACNA1E,WIPF3,RUNX1T1,GPR88,RBFOX1,CDH9
ToppCell Atlas	05e13f7e9c98d576d55788bb15f23218328567a6	renal_cortex_nuclei-Adult_normal_reference-Mesenchymal-Fibroblast-high_collagen-matrisome_fibroblast-|renal_cortex_nuclei / Celltypes from Cells and Nuclei per compartment and clinical group	Integrated Single-nucleus and Single-cell RNA-seq of the Adult Human Kidney	3.067e-05	0.7663	0.0005583	0.005976	7	196	RAPGEF5,LPAR1,ZFPM2,FBN1,DLC1,IGFBP7,NID1
ToppCell Atlas	cbc15c0769016fe9972445169029bd8d14a7e6ef	facs-Heart-LA-3m-Mesenchymal-fibroblast_of_cardiac_tissue|Heart / Tongue_Heart_Limb_Muscle_Aorta_Diaphragm - method, tissue, subtissue, age, lineage, cell ontology and free annotation	Mouse Aging Atlas- Tabula Muris Senis	3.067e-05	0.7663	0.0005583	0.005976	7	196	COL6A2,COL15A1,PRSS23,LPAR1,FBN1,NID1,MMP2
ToppCell Atlas	fdb92985f7df0c280b87d3e43c2394e70786a2c7	LPS_anti-TNF-Mesenchymal_fibroblastic-Fibroblasts-Activated_MatrixFB|LPS_anti-TNF / Treatment groups by lineage, cell group, cell type	PretermPrimateLungAtlas	3.168e-05	0.7915	0.0005583	0.005976	7	197	COL6A2,LPAR1,RYR2,FBN1,NTM,HRH2,MMP2
ToppCell Atlas	41e823b14697827f657b13adb3afa581bd91a9cb	Neuron-Postmitotic-Excitatory_Neuron_-Deep_Layer|World / Primary Cells by Cluster	Comparison of human cortex and organoids	3.168e-05	0.7915	0.0005583	0.005976	7	197	GABRB2,CACNA1E,BCL11A,OPCML,ZFPM2,NRP2,SH3BP5
ToppCell Atlas	c7b33d64e5cba3a8fc6f2d6aa85ebc83893195de	3'-GW_trimst-1-LargeIntestine-Mesenchymal|GW_trimst-1 / Celltypes from developing, pediatric, Crohn's, & adult GI tract	Cells of the human intestinal tract mapped across space and time	3.168e-05	0.7915	0.0005583	0.005976	7	197	COL6A2,TMEM45A,IGDCC3,RUNX1T1,NTM,SERTAD4,PLXNA2
ToppCell Atlas	0460b6907743a354792b5bc40bff01aac7c41684	PBMC-Mild-Myeloid-cDC-cDC|Mild / Location, Disease Group, Cell group, Cell class and sub_cluster (2021.03.01)	Integration of Multiple Sampling Location of COVID-19 Patients	3.168e-05	0.7915	0.0005583	0.005976	7	197	KCTD12,DEPTOR,HTR7,CAT,BCL11A,IGFBP7,PKIB
ToppCell Atlas	44673c38384453207871d3fd8e8ba9093cc06bc5	Parenchymal-NucSeq-Stromal-Fibroblastic-Fibro_peribronchial|NucSeq / Cell types per location group and 10X technology with lineage, and cell group designations	A spatial multi-omics atlas of the human lung reveals a novel immune cell survival niche	3.168e-05	0.7915	0.0005583	0.005976	7	197	COL6A2,COL15A1,MCC,RUNX1T1,FBN1,MAMDC2,FGF14
ToppCell Atlas	2901904b8a791fac2668fd737eff7e7144378db4	COVID-19_Mild-Myeloid-cDC|COVID-19_Mild / Disease group, lineage and cell class	Integration of 5 COVID-19 PBMC Datasets	3.168e-05	0.7915	0.0005583	0.005976	7	197	KCTD12,DEPTOR,HTR7,CAT,BCL11A,IGFBP7,PKIB
ToppCell Atlas	2a91738cb6d7588869dd00deeea0cbbc2d6aa34d	facs-Heart-LA-3m|Heart / Tongue_Heart_Limb_Muscle_Aorta_Diaphragm - method, tissue, subtissue, age, lineage, cell ontology and free annotation	Mouse Aging Atlas- Tabula Muris Senis	3.168e-05	0.7915	0.0005583	0.005976	7	197	COL6A2,COL15A1,PRSS23,LPAR1,FBN1,NID1,MMP2
ToppCell Atlas	6b6440f1baad5680cf9e13ca3ab72a2c65523d59	3'-GW_trimst-1.5-SmallIntestine-Mesenchymal-fibroblastic-Stromal_3_(C7+)|GW_trimst-1.5 / Celltypes from developing, pediatric, Crohn's, & adult GI tract	Cells of the human intestinal tract mapped across space and time	3.168e-05	0.7915	0.0005583	0.005976	7	197	KCTD12,COL6A2,ADAMTSL3,ZFPM2,FBN1,PLCB4,HAS1
ToppCell Atlas	44ebd3f967779bb7753fc6dcd9fde6d682f9ccd6	mild_COVID-19-cDC|mild_COVID-19 / disease group, cell group and cell class (v2)	PBMC Atlas of COVID-19 and Influenza Patients (Lee et al.)	3.168e-05	0.7915	0.0005583	0.005976	7	197	DEPTOR,HTR7,CAT,BCL11A,IGFBP7,PKIB,ZNF124
ToppCell Atlas	9244f087ba4b60fdc81d54ce91860de715b3e12c	Smart-start-Cell-Wel_seq-Non-neoplastic-Endothelial-Endothelial_mature-Endo_arterial-A|Smart-start-Cell-Wel_seq / Platform, Oncotype, Lineage, Cell_class, celltype (level4), mutation group	Harmonized single-cell landscape, intercellular crosstalk and tumor architecture of glioblastoma	3.168e-05	0.7915	0.0005583	0.005976	7	197	COL15A1,ANGPT2,C1orf115,IGFBP7,NQO1,NID1,PLXNA2
ToppCell Atlas	438de7f0d35d81d5f5e41dcef7b2c54b6da03df4	Bronchial-10x5prime-Stromal-Mesofibroblastic|10x5prime / Cell types per location group and 10X technology with lineage, and cell group designations	A spatial multi-omics atlas of the human lung reveals a novel immune cell survival niche	3.168e-05	0.7915	0.0005583	0.005976	7	197	GABRB2,TMEM45A,ISM2,NELL1,RBFOX1,LHFPL5,HAS1
ToppCell Atlas	6d0d68d460243a0259ada93ebda40fa7b3088eeb	Parenchymal-NucSeq-Stromal-Fibroblastic-Fibro_myofibroblast|NucSeq / Cell types per location group and 10X technology with lineage, and cell group designations	A spatial multi-omics atlas of the human lung reveals a novel immune cell survival niche	3.168e-05	0.7915	0.0005583	0.005976	7	197	GABRB2,RYR2,ZFPM2,KCNQ5,MAMDC2,NID1,FGF14
ToppCell Atlas	9162ede5572326c00ede0769fe7f4e0dd14d2340	PBMC-Mild-Myeloid-cDC-cDC|Mild / Location, Disease Group, Cell group, Cell class (2021.03.09)	Integration of Multiple Sampling Location of COVID-19 Patients	3.168e-05	0.7915	0.0005583	0.005976	7	197	KCTD12,DEPTOR,HTR7,CAT,BCL11A,IGFBP7,PKIB
ToppCell Atlas	6870b311c54a73723768276a58456620f5217d43	tumor_Lung-Endothelial_cells|tumor_Lung / Location, Cell class and cell subclass	Human Metastatic Lung Adenocarcinoma (Nayoung Kim et al)	3.168e-05	0.7915	0.0005583	0.005976	7	197	ANGPT2,RAPGEF5,PRSS23,DYSF,C1orf115,IGFBP7,SH3BP5
ToppCell Atlas	86157ba4f9a40a80bab2404684fe5a7b4ee380c5	Brain_organoid-organoid_Kanton_Nature-Organoid-2M|organoid_Kanton_Nature / Sample Type, Dataset, Time_group, and Cell type.	Integration of Four Brain Organoid Datasets and One Fetal Brain Dataset	3.168e-05	0.7915	0.0005583	0.005976	7	197	TMSB15A,BCL11A,IGFBPL1,ZFPM2,PKIB,FGF14,MXI1
ToppCell Atlas	f1c8936986123a3151140c374fcd62d6705c530b	COVID-19-Fibroblasts-Intermediate_pathological_FB|COVID-19 / group, cell type (main and fine annotations)	COVID-19 Lung Autopsy Data (SCP1219)	3.168e-05	0.7915	0.0005583	0.005976	7	197	COL6A2,COL15A1,RUNX1T1,CSMD2,RYR2,FBN1,MMP2
ToppCell Atlas	db3cea208e37a03d829a5f955f3c1694bcbb2161	Krasnow_HLCA-_immune_cells_-_Azimuth_superbinexpr-Immune_Myelo-dendritic-Dendritic_cell-cDC2|Krasnow_HLCA-_immune_cells_-_Azimuth_superbinexpr / Source, Lineage, Class, Cell subtype	Integration of Lung Superbins	3.168e-05	0.7915	0.0005583	0.005976	7	197	TCHH,MAMDC2,PKIB,ZFHX3,PLAU,MMP2,HAS1
ToppCell Atlas	dfeb4a0eb4dfba90f4a3e6ba31e0ab0e4aba5849	Bronchial-NucSeq-Stromal-Peri/Epineurial_-NAF_epineurial|NucSeq / Cell types per location group and 10X technology with lineage, and cell group designations	A spatial multi-omics atlas of the human lung reveals a novel immune cell survival niche	3.168e-05	0.7915	0.0005583	0.005976	7	197	PCDHGA1,LPAR1,NKAIN4,IGFBP7,IER5L,LHFPL5,PLCB4
ToppCell Atlas	cbaabadc7dd48d5a4d5ffc3ea4c8af6f76aac50a	kidney_cells-Hypertensive_with+without-CKD-Epithelial-Renal_corpuscle_epithelial_cell-parietal_epithelial_cell|kidney_cells / Celltypes from Cells and Nuclei per compartment and clinical group	Integrated Single-nucleus and Single-cell RNA-seq of the Adult Human Kidney	3.168e-05	0.7915	0.0005583	0.005976	7	197	COL6A2,RELN,ZFPM2,NRP2,IGFBP7,NTM,MAMDC2
ToppCell Atlas	021c9c48375259b808e1f36a029c4fe6971c00eb	PBMC-Mild-Myeloid-cDC|Mild / Location, Disease Group and Cell group (2021.02.28)	Integration of Multiple Sampling Location of COVID-19 Patients	3.168e-05	0.7915	0.0005583	0.005976	7	197	KCTD12,DEPTOR,HTR7,CAT,BCL11A,IGFBP7,PKIB
ToppCell Atlas	18df0e447bcea2a405a357563f87bacc57466227	PBMC-Mild-Myeloid-cDC|Mild / Location, Disease Group, Cell group, Cell class (2021.03.09)	Integration of Multiple Sampling Location of COVID-19 Patients	3.168e-05	0.7915	0.0005583	0.005976	7	197	KCTD12,DEPTOR,HTR7,CAT,BCL11A,IGFBP7,PKIB
ToppCell Atlas	ab5d3ebc73bd7cfc64381d14b92878b370205186	5'-Adult-Appendix-Mesenchymal-fibroblastic|Adult / Celltypes from developing, pediatric, Crohn's, & adult GI tract	Cells of the human intestinal tract mapped across space and time	3.168e-05	0.7915	0.0005583	0.005976	7	197	COL6A2,SPOCK1,FBN1,NID1,PLAU,MMP2,HAS1
ToppCell Atlas	d9021bab82403e566ec10f78acb227c0f80b88fe	(2)_Fibroblasts-(22)_Fibro-3|(2)_Fibroblasts / Cell class and subclass of bone marrow stroma cells in homeostatis	Mouse Bone Marrow Niche (Baryawno et al)	3.168e-05	0.7915	0.0005583	0.005976	7	197	RELN,LPAR1,NTM,CLEC11A,NID1,TAC1,MMP2
ToppCell Atlas	131bc6ef55f467cc802db68daf7e7d757ea64fc6	3'-GW_trimst-1-SmallIntestine-Endothelial-blood_vessel_EC-venous_capillary|GW_trimst-1 / Celltypes from developing, pediatric, Crohn's, & adult GI tract	Cells of the human intestinal tract mapped across space and time	3.168e-05	0.7915	0.0005583	0.005976	7	197	COL15A1,RAPGEF5,PRSS23,DYSF,IGFBP7,NQO1,SH3BP5
ToppCell Atlas	b0036cf3f7e6edf8e43f16cd2f0f0e80471d2576	Parenchymal-NucSeq-Endothelial-Endothelia_vascular-VE_pulmonary_venous|NucSeq / Cell types per location group and 10X technology with lineage, and cell group designations	A spatial multi-omics atlas of the human lung reveals a novel immune cell survival niche	3.168e-05	0.7915	0.0005583	0.005976	7	197	ZNF423,PRSS23,RUNX1T1,ZFPM2,IGFBP7,PLCB4,SH3BP5
ToppCell Atlas	6806ec223e542f0475303698eb78c1cc527f5c6b	Bronchial-NucSeq-Stromal-Peri/Epineurial_-NAF_endoneurial|NucSeq / Cell types per location group and 10X technology with lineage, and cell group designations	A spatial multi-omics atlas of the human lung reveals a novel immune cell survival niche	3.168e-05	0.7915	0.0005583	0.005976	7	197	SNHG19,LPAR1,FBN1,IGFBP7,C3orf70,NID1,MMP2
ToppCell Atlas	73a2085d2682d636726a5432d572ae2a3fbe1c3f	PCW_13-14-Mesenchymal|PCW_13-14 / Celltypes from embryonic and fetal-stage human lung	A topographic atlas defines developmental origins of cell heterogeneity in the human embryonic lung	3.168e-05	0.7915	0.0005583	0.005976	7	197	TMSB15A,COL6A2,RUNX1T1,ZFPM2,FBN1,CLEC11A,MMP2
ToppCell Atlas	fd65a9b41df618ff2a09d76dcf9f1ca3f3bdf52a	5'-GW_trimst-2-SmallIntestine-Mesenchymal-Pericytes-Immature_pericyte|GW_trimst-2 / Celltypes from developing, pediatric, Crohn's, & adult GI tract	Cells of the human intestinal tract mapped across space and time	3.168e-05	0.7915	0.0005583	0.005976	7	197	GABRG1,ANGPT2,PRSS23,CRHR2,DLC1,IGFBP7,NID1
ToppCell Atlas	44cd1ece3633a31e8c9b667cd3cbc2749c06f478	wk_20-22-Mesenchymal-Myofibro_&_SMC-Pericyte|wk_20-22 / Celltypes from embryonic and fetal-stage human lung	Human embryonic and fetal stage lung cell atlas	3.168e-05	0.7915	0.0005583	0.005976	7	197	ADAMTSL3,ADARB2,ADRA1D,IGFBP7,RBFOX1,HRH2,NID1
ToppCell Atlas	31678f644769eb6a75b595d4bcab59cb78aeb7ba	kidney_cells-Hypertensive_with+without-CKD-Epithelial-Renal_corpuscle_epithelial_cell-parietal_epithelial_cell-Parietal_Epithelial_Cell|kidney_cells / Celltypes from Cells and Nuclei per compartment and clinical group	Integrated Single-nucleus and Single-cell RNA-seq of the Adult Human Kidney	3.168e-05	0.7915	0.0005583	0.005976	7	197	COL6A2,RELN,ZFPM2,NRP2,IGFBP7,NTM,MAMDC2
ToppCell Atlas	ee8f7def9d5af7b1e636830a4ea1da158d02f25a	Bronchial-NucSeq-Stromal-Peri/Epineurial_|NucSeq / Cell types per location group and 10X technology with lineage, and cell group designations	A spatial multi-omics atlas of the human lung reveals a novel immune cell survival niche	3.168e-05	0.7915	0.0005583	0.005976	7	197	PCDHGA1,NR4A2,LPAR1,NKAIN4,IGFBP7,NID1,PLCB4
ToppCell Atlas	a545fe3a80cd721bf01115bbb645753840ec9f40	Healthy_donor-cDC|World / disease group, cell group and cell class (v2)	PBMC Atlas of COVID-19 and Influenza Patients (Lee et al.)	3.168e-05	0.7915	0.0005583	0.005976	7	197	DEPTOR,HTR7,CAT,BCL11A,IGFBP7,PKIB,ZNF124
ToppCell Atlas	c29ed0e706999d4c2b93e6e3bf46c42aeceb4813	5'-Adult-LargeIntestine-Endothelial-blood_vessel_EC-arterial_capillary|Adult / Celltypes from developing, pediatric, Crohn's, & adult GI tract	Cells of the human intestinal tract mapped across space and time	3.168e-05	0.7915	0.0005583	0.005976	7	197	COL15A1,ANGPT2,RAPGEF5,PRSS23,DYSF,DLC1,IGFBP7
ToppCell Atlas	26888af95a7cc082a1f1218af35b1f07cb9436ed	Bronchial-10x5prime-Stromal-Mesofibroblastic-Mesothelia|10x5prime / Cell types per location group and 10X technology with lineage, and cell group designations	A spatial multi-omics atlas of the human lung reveals a novel immune cell survival niche	3.168e-05	0.7915	0.0005583	0.005976	7	197	GABRB2,TMEM45A,ISM2,NELL1,RBFOX1,LHFPL5,HAS1
ToppCell Atlas	8f2e19409ebe9a490d5a245fa82c765ed6d77c3e	distal-Endothelial-Lymphatic-3|distal / Location, Lineage, Cell class (ontology) and Donor from 10X sequencing (macrophage renamed)	Human Lung Cell Atlas (HLCA)	3.168e-05	0.7915	0.0005583	0.005976	7	197	COL6A2,RELN,PRSS23,NRP2,NKAIN4,IGFBP7,PGM5P2
ToppCell Atlas	8c4046ba1f85172915a112499e492c3efe8474c2	RV-14._Fibroblast_III|World / Chamber and Cluster_Paper	Transcriptional and Cellular Diversity of the Human Heart	3.265e-05	0.8157	0.0005583	0.005976	6	134	COL15A1,SPOCK1,LPAR1,NID1,CDH9,GSG1
ToppCell Atlas	8f202ed4692ea2c139ff05d4805c704ee4be095c	droplet-Bladder-BLADDER-1m-Epithelial-bladder_cell|Bladder / Skin_Bladder_Kidney_Mammary_Gland - method, tissue, subtissue, age, lineage, cell ontology and free annotation	Mouse Aging Atlas- Tabula Muris Senis	3.272e-05	0.8175	0.0005583	0.005976	7	198	COL6A2,COL15A1,TMEM45A,NKAIN4,CLEC11A,NID1,MMP2
ToppCell Atlas	77c81ec602ab553a544c3d9b1e66181b6f000d12	LPS_IL1RA-Mesenchymal_fibroblastic-Fibroblasts-Proliferative_MatrixFB|LPS_IL1RA / Treatment groups by lineage, cell group, cell type	PretermPrimateLungAtlas	3.272e-05	0.8175	0.0005583	0.005976	7	198	COL6A2,TMEM45A,PRSS23,LPAR1,IGFBP7,HRH2,MMP2
ToppCell Atlas	0f4052a59c6bd89dab637d6ef1214460d6cbcf55	3'-Pediatric_IBD-SmallIntestine-Mesenchymal-fibroblastic-Stromal_1_(CCL11+)|Pediatric_IBD / Celltypes from developing, pediatric, Crohn's, & adult GI tract	Cells of the human intestinal tract mapped across space and time	3.272e-05	0.8175	0.0005583	0.005976	7	198	COL6A2,COL15A1,IGFBP7,CLEC11A,MAMDC2,NID1,MMP2
ToppCell Atlas	7dd874b09c81cc512ccc1e9b65f290a5f94d736e	Tracheal-NucSeq-Stromal-Myofibroblastic-Muscle_smooth_systemic_arterial|NucSeq / Cell types per location group and 10X technology with lineage, and cell group designations	A spatial multi-omics atlas of the human lung reveals a novel immune cell survival niche	3.272e-05	0.8175	0.0005583	0.005976	7	198	COL6A2,OPCML,RYR2,DLC1,IGFBP7,RBPMS2,HRH2
ToppCell Atlas	253861d6cc2f9fd05f52db95ec99ba9401f216ba	renal_cortex_nuclei-Hypertensive_with+without-CKD-Endothelial|renal_cortex_nuclei / Celltypes from Cells and Nuclei per compartment and clinical group	Integrated Single-nucleus and Single-cell RNA-seq of the Adult Human Kidney	3.272e-05	0.8175	0.0005583	0.005976	7	198	RAPGEF5,ZNF423,RUNX1T1,DYSF,CRHBP,DLC1,SH3BP5
ToppCell Atlas	31f9181dab689aabe9c6182c2ef7de65ba3f0ff6	tumor_Lung-Fibroblasts-Myofibroblasts|tumor_Lung / Location, Cell class and cell subclass	Human Metastatic Lung Adenocarcinoma (Nayoung Kim et al)	3.272e-05	0.8175	0.0005583	0.005976	7	198	COL6A2,COL15A1,SPOCK1,FBN1,IGFBP7,CLEC11A,MMP2
ToppCell Atlas	d83707b69fb64721ac3cff90ba58cdd999d6b386	3'-Child09-12-SmallIntestine-Mesenchymal-fibroblastic-Stromal_2_(NPY+)|Child09-12 / Celltypes from developing, pediatric, Crohn's, & adult GI tract	Cells of the human intestinal tract mapped across space and time	3.272e-05	0.8175	0.0005583	0.005976	7	198	COL6A2,TMEM45A,IGFBP7,CLEC11A,SERTAD4,PLAU,MMP2
ToppCell Atlas	05d6558c7990ad2277db999025a073d29b273dfc	ILEUM-inflamed-(7)_CD36+_endothelial_cells|inflamed / shred on tissue, inflammation_status, cell class(v3), cell subclass (v2)	Human Ileal Immune cells from Crohn's Disease	3.272e-05	0.8175	0.0005583	0.005976	7	198	COL15A1,RAPGEF5,PRSS23,NELL1,IGFBP7,NQO1,PLXNA2
ToppCell Atlas	0c4d2c68a42f8a9e964e2dd28092fe75f5216834	Control_saline-Mesenchymal_fibroblastic-Fibroblasts-Activated_MatrixFB|Control_saline / Treatment groups by lineage, cell group, cell type	PretermPrimateLungAtlas	3.272e-05	0.8175	0.0005583	0.005976	7	198	COL6A2,TMEM74,RYR2,NELL1,EML5,CLEC11A,HRH2
ToppCell Atlas	bfd720e2dae3b6b3dc2bf8b2096c554fd456e756	distal-mesenchymal-Adventitial_Fibroblast-2|distal / Location, Lineage, Cell class (ontology) and Donor from 10X sequencing (macrophage renamed)	Human Lung Cell Atlas (HLCA)	3.272e-05	0.8175	0.0005583	0.005976	7	198	COL6A2,COL15A1,FBN1,MAMDC2,GREB1,MMP2,HAS1
ToppCell Atlas	0dc7d59a07428a7b7e8bdc81f0e2417dd4ce3cf2	facs-Trachea-nan-3m-Mesenchymal-fibroblast|Trachea / Lung_Trachea - method, tissue, subtissue, age, lineage, cell ontology and free annotation	Mouse Aging Atlas- Tabula Muris Senis	3.272e-05	0.8175	0.0005583	0.005976	7	198	COL6A2,COL15A1,LPAR1,FBN1,NID1,MMP2,HAS1
ToppCell Atlas	ae726b6b7f0a4107899be4d32ac256ffa0bd8d59	Control-Stromal|Control / Disease state, Lineage and Cell class	Resident Cell Populations in IPF and COPD	3.272e-05	0.8175	0.0005583	0.005976	7	198	COL6A2,SPOCK1,ZFPM2,FBN1,IGFBP7,NID1,HAS1
ToppCell Atlas	a8c21f4db6730d0aa05b61fbe72bf9f7571a9015	10x3'2.3-week_14-16-Mesenchymal_adipo-stroma-adipo-CAR|week_14-16 / cell types per 3 fetal stages;per 3',per 5'	Blood and immune development in human fetal bone marrow	3.272e-05	0.8175	0.0005583	0.005976	7	198	COL6A2,MCC,FBN1,DLC1,CBLN2,FLRT3,MMP2
ToppCell Atlas	8b68fc887e5ad0a59ea4d93dfd1edda67030f142	10x3'2.3-week_14-16-Mesenchymal_adipo-stroma|week_14-16 / cell types per 3 fetal stages;per 3',per 5'	Blood and immune development in human fetal bone marrow	3.272e-05	0.8175	0.0005583	0.005976	7	198	COL6A2,MCC,FBN1,DLC1,CBLN2,FLRT3,MMP2
ToppCell Atlas	90e85fe7a0ab376a41666dfff6c0e95b7f1c9475	5'-Adult-Appendix-Endothelial|Adult / Celltypes from developing, pediatric, Crohn's, & adult GI tract	Cells of the human intestinal tract mapped across space and time	3.272e-05	0.8175	0.0005583	0.005976	7	198	KCTD12,RELN,ANGPT2,RAPGEF5,NRP2,DLC1,IGFBP7
ToppCell Atlas	d81f35c0066558ff96dd06f58fca72cd82e681e8	Brain_organoid-organoid_Kanton_Nature-Organoid-2M-Neuronal-cortical_neurons_1|Organoid-2M / Sample Type, Dataset, Time_group, and Cell type.	Integration of Four Brain Organoid Datasets and One Fetal Brain Dataset	3.272e-05	0.8175	0.0005583	0.005976	7	198	CACNA1E,BCL11A,OPCML,NTM,JAKMIP1,CNR1,SH3BP5
ToppCell Atlas	4739b2e4ab141c66772e61686b45614a1839483e	10x3'2.3-week_14-16-Mesenchymal_adipo|week_14-16 / cell types per 3 fetal stages;per 3',per 5'	Blood and immune development in human fetal bone marrow	3.272e-05	0.8175	0.0005583	0.005976	7	198	COL6A2,MCC,FBN1,DLC1,CBLN2,FLRT3,MMP2
ToppCell Atlas	d9ffc6589ed510ffa60c591f2a0fe123210f1455	3'-GW_trimst-2-LargeIntestine-Mesenchymal-fibroblastic|GW_trimst-2 / Celltypes from developing, pediatric, Crohn's, & adult GI tract	Cells of the human intestinal tract mapped across space and time	3.272e-05	0.8175	0.0005583	0.005976	7	198	KCTD12,COL6A2,SPOCK1,PRSS23,ZFPM2,FBN1,HAS1
ToppCell Atlas	aae663c6da70b6e716edeed50cc7d3962d78e697	5'-Parenchyma_lung-Mesenchymal|5' / 5'-vs-3', Tissue groups, Lineages, Lineage subclass, Cell_type2, Cell_subtype2_L4.5	The Integrated Human Lung Cell Atlas	3.272e-05	0.8175	0.0005583	0.005976	7	198	COL6A2,SPOCK1,FBN1,IGFBP7,MAMDC2,NID1,MMP2
ToppCell Atlas	5f3d3f5300ed36438377e7b9bb3ab552930750dd	renal_medulla_nuclei-Renal_AKI_(acute_kidney_injury)-Mesenchymal-Fibroblast|renal_medulla_nuclei / Celltypes from Cells and Nuclei per compartment and clinical group	Integrated Single-nucleus and Single-cell RNA-seq of the Adult Human Kidney	3.272e-05	0.8175	0.0005583	0.005976	7	198	COL6A2,COL15A1,RUNX1T1,LPAR1,ZFPM2,FBN1,NID1
ToppCell Atlas	bd42c03e384e64f61b02618cf1a5440033bb04b2	Parenchymal-NucSeq-Stromal-Myofibroblastic|NucSeq / Cell types per location group and 10X technology with lineage, and cell group designations	A spatial multi-omics atlas of the human lung reveals a novel immune cell survival niche	3.272e-05	0.8175	0.0005583	0.005976	7	198	COL6A2,COL15A1,RYR2,IGFBP7,C3orf70,NID1,PLCB4
ToppCell Atlas	95a7fb97f7fe714103e2d17417c0381cc0140df1	renal_cortex_nuclei-Hypertensive_with+without-CKD-Endothelial-blood_vessel_endothelial_cell_of_kidney|renal_cortex_nuclei / Celltypes from Cells and Nuclei per compartment and clinical group	Integrated Single-nucleus and Single-cell RNA-seq of the Adult Human Kidney	3.272e-05	0.8175	0.0005583	0.005976	7	198	RAPGEF5,ZNF423,RUNX1T1,DYSF,CRHBP,DLC1,SH3BP5
ToppCell Atlas	3ec01a55ade5e1627258cc3cfebb2c3207a4cb43	COVID-19-lung-Fibroblast|COVID-19 / Disease (COVID-19 only), tissue and cell type	COVID-19 Autopsy Atlas (Lung, Liver, Kidney, Heart)	3.272e-05	0.8175	0.0005583	0.005976	7	198	COL6A2,RUNX1T1,RYR2,FBN1,MAMDC2,FGF14,MMP2
ToppCell Atlas	b7e900fc0a1b3fa5e47dcc36ce6b0c3ce6bf9739	Tracheal-NucSeq-Stromal-Myofibroblastic-Muscle_perivascular_immune_recruiting|NucSeq / Cell types per location group and 10X technology with lineage, and cell group designations	A spatial multi-omics atlas of the human lung reveals a novel immune cell survival niche	3.272e-05	0.8175	0.0005583	0.005976	7	198	COL6A2,RUNX1T1,CRHR2,DLC1,IGFBP7,NID1,CNR1
ToppCell Atlas	b086af292a508a156266c2d899ba1caf820bf61c	droplet-Limb_Muscle-MUSCLE-1m-Mesenchymal|Limb_Muscle / Tongue_Heart_Limb_Muscle_Aorta_Diaphragm - method, tissue, subtissue, age, lineage, cell ontology and free annotation	Mouse Aging Atlas- Tabula Muris Senis	3.272e-05	0.8175	0.0005583	0.005976	7	198	COL6A2,COL15A1,TMEM45A,FBN1,CLEC11A,NID1,MMP2
ToppCell Atlas	74f2c7ef702b25a5b99e56121229e678ed992524	tumor_Lung-Fibroblasts-COL14A1+_matrix_FBs|tumor_Lung / Location, Cell class and cell subclass	Human Metastatic Lung Adenocarcinoma (Nayoung Kim et al)	3.272e-05	0.8175	0.0005583	0.005976	7	198	COL6A2,TMEM45A,FBN1,IGFBP7,CLEC11A,MMP2,HAS1
ToppCell Atlas	524305c5d7b1d53e86ec0af775efefa3e0955e47	droplet-Limb_Muscle-MUSCLE-1m-Mesenchymal-chondrocyte-like|Limb_Muscle / Tongue_Heart_Limb_Muscle_Aorta_Diaphragm - method, tissue, subtissue, age, lineage, cell ontology and free annotation	Mouse Aging Atlas- Tabula Muris Senis	3.272e-05	0.8175	0.0005583	0.005976	7	198	COL6A2,COL15A1,TMEM45A,LPAR1,CLEC11A,NID1,MMP2
ToppCell Atlas	7904af61473cb20064f7a3a1e1bfe8d5913cf317	COPD-Stromal-Fibroblast|COPD / Disease state, Lineage and Cell class	Resident Cell Populations in IPF and COPD	3.272e-05	0.8175	0.0005583	0.005976	7	198	COL6A2,RUNX1T1,ZFPM2,FBN1,IGFBP7,NID1,HAS1
ToppCell Atlas	3a4deea6e11a0555d27497b7c9983350797aac69	Bronchial-NucSeq-Endothelial-Endothelia_vascular-VE_pulmonary_venous|NucSeq / Cell types per location group and 10X technology with lineage, and cell group designations	A spatial multi-omics atlas of the human lung reveals a novel immune cell survival niche	3.379e-05	0.8442	0.0005583	0.005976	7	199	ZNF423,PRSS23,RUNX1T1,DYSF,ZFPM2,PLCB4,SH3BP5
ToppCell Atlas	36a230b80096455df26c2e2c8c05fd6b231508c5	Bronchial-NucSeq-Endothelial|NucSeq / Cell types per location group and 10X technology with lineage, and cell group designations	A spatial multi-omics atlas of the human lung reveals a novel immune cell survival niche	3.379e-05	0.8442	0.0005583	0.005976	7	199	RELN,RAPGEF5,ZNF423,PRSS23,DYSF,PLCB4,SH3BP5
ToppCell Atlas	12133087eae9f0e9b6c13a71e8187117768e64ce	metastatic_Brain-Fibroblasts-FB-like_cells|metastatic_Brain / Location, Cell class and cell subclass	Human Metastatic Lung Adenocarcinoma (Nayoung Kim et al)	3.379e-05	0.8442	0.0005583	0.005976	7	199	COL6A2,SPOCK1,FBN1,IGFBP7,CLEC11A,NID1,MMP2
ToppCell Atlas	9b2262edbdec89166d895ab97527e0ee5f9b6010	10x5'v1-week_14-16-Mesenchymal_adipo-stroma|week_14-16 / cell types per 3 fetal stages;per 3',per 5'	Blood and immune development in human fetal bone marrow	3.379e-05	0.8442	0.0005583	0.005976	7	199	COL6A2,MCC,FBN1,DLC1,CBLN2,FLRT3,MMP2
ToppCell Atlas	a4a9a1c2a34b5a8318a55d1211d6c8661ca9793e	Parenchymal-NucSeq-Endothelial|NucSeq / Cell types per location group and 10X technology with lineage, and cell group designations	A spatial multi-omics atlas of the human lung reveals a novel immune cell survival niche	3.379e-05	0.8442	0.0005583	0.005976	7	199	RELN,ZNF423,PRSS23,DYSF,ZFPM2,PLCB4,SH3BP5
ToppCell Atlas	e2b6752fcabd5249a166486ae6796f2c97c1fcaf	Fibroblasts|World / lung cells shred on cell class, cell subclass, sample id	Pathobiology of Pulmonary Fibrosis (Reyfman et al., 2019)	3.379e-05	0.8442	0.0005583	0.005976	7	199	COL6A2,RYR2,FBN1,MAMDC2,NID1,MMP2,HAS1
ToppCell Atlas	5d2e85e40b6b52b1809e680b952913d77215b3d0	10x_5'_v1-Non-neoplastic-Glial-Neuronal-Oligodendrocyte-Oligodendrocyte|10x_5'_v1 / Platform, Oncotype, Lineage, Cell_class, celltype (level4), mutation group	Harmonized single-cell landscape, intercellular crosstalk and tumor architecture of glioblastoma	3.379e-05	0.8442	0.0005583	0.005976	7	199	SPOCK1,RAPGEF5,PLPPR1,LPAR1,DLC1,NTM,OLIG1
ToppCell Atlas	c1c010c655455adc3fec41b31823a625f90fe2ef	KaminskiResidentCellsIPFCOPDsuperbinexpr_(44)-Immune_Myelo-dendritic-Dendritic_cell-cDC2|KaminskiResidentCellsIPFCOPDsuperbinexpr_(44) / Source, Lineage, Class, Cell subtype	Integration of Lung Superbins	3.379e-05	0.8442	0.0005583	0.005976	7	199	HTR7,IER5L,CLEC11A,HAS1,ROBO3,IQGAP3,SH3BP5
ToppCell Atlas	b1ecc8aa5a98fe42d678ab07b310d62ebaacdecf	Influenza-Influenza_Severe-Lymphocyte-T/NK-gd_T|Influenza_Severe / Disease, condition lineage and cell class	Integration of immune-mediated diseases (COVID-19 + Influenza + Sepsis + Multiple Sclerosis)	3.379e-05	0.8442	0.0005583	0.005976	7	199	COL6A2,C12orf75,PERP,PRSS23,ATP8A1,SLC4A10,JAKMIP1
ToppCell Atlas	2cec0e370ee9bb3c88a7acb5519e9ea8ddb399bc	E16.5-Mesenchymal-Mesenchymal_structural|E16.5 / Age_group by Lineage, Lineage_subclass, Cell_type, subtypes-by-prolif	Mouse_Lung_DropSeq_E16-P28	3.379e-05	0.8442	0.0005583	0.005976	7	199	COL6A2,RUNX1T1,LPAR1,FBN1,NKAIN4,NID1,MMP2
ToppCell Atlas	211c3a08f2d484ab7a3368006767289088f0d957	LPS_only-Mesenchymal_fibroblastic|LPS_only / Treatment groups by lineage, cell group, cell type	PretermPrimateLungAtlas	3.379e-05	0.8442	0.0005583	0.005976	7	199	COL6A2,TMEM45A,LPAR1,FBN1,IGFBP7,HRH2,MMP2
ToppCell Atlas	cd581d7330b471431ef427f8a4f5be553f70e068	Bronchus_Control_(B.)-Epithelial-TX-Transitional_AT2|Bronchus_Control_(B.) / Sample group, Lineage and Cell type	COVID-19 Lung Atlas	3.379e-05	0.8442	0.0005583	0.005976	7	199	GABRB2,TMSB15A,SUSD4,PLPPR1,C1orf115,SLC35F3,FAM43A
ToppCell Atlas	e9009eee7f77b9c9917f8e0e723001d9e76eb553	Tracheal-10x3prime_v2-Stromal-Fibroblastic-Fibro_peribronchial|10x3prime_v2 / Cell types per location group and 10X technology with lineage, and cell group designations	A spatial multi-omics atlas of the human lung reveals a novel immune cell survival niche	3.379e-05	0.8442	0.0005583	0.005976	7	199	COL6A2,COL15A1,RUNX1T1,NTM,MAMDC2,NID1,MMP2
ToppCell Atlas	a538da095ba996ee96e263442cf5b6ba9178f3d4	5'-Parenchyma_lung-Mesenchymal-Fibroblastic-fibroblastic_type_1-Adventitial_fibroblasts-Adventitial_fibroblasts_L.2.1.0.0|5' / 5'-vs-3', Tissue groups, Lineages, Lineage subclass, Cell_type2, Cell_subtype2_L4.5	The Integrated Human Lung Cell Atlas	3.379e-05	0.8442	0.0005583	0.005976	7	199	COL6A2,SPOCK1,FBN1,IGFBP7,MAMDC2,NID1,MMP2
ToppCell Atlas	236b1417ed0875e98c6ec1ec714003bfce438d65	10x_3'_v2v3-Non-neoplastic-Endothelial-Endothelial_mature-Endo_capilar-F|10x_3'_v2v3 / Platform, Oncotype, Lineage, Cell_class, celltype (level4), mutation group	Harmonized single-cell landscape, intercellular crosstalk and tumor architecture of glioblastoma	3.379e-05	0.8442	0.0005583	0.005976	7	199	ANGPT2,PERP,PRSS23,IGFBP7,NID1,PLXNA2,FAM43A
ToppCell Atlas	1c69395c9305b6ecb0a826d46c8e8ec95795ad6d	10x3'2.3-week_14-16-Endothelial-stroma-tip_EC|week_14-16 / cell types per 3 fetal stages;per 3',per 5'	Blood and immune development in human fetal bone marrow	3.379e-05	0.8442	0.0005583	0.005976	7	199	COL15A1,RAPGEF5,CRHBP,NRP2,IGFBP7,NID1,MMP2
ToppCell Atlas	79917b5225cb45b4a0ea937f79f1752346e4346e	distal-mesenchymal-Myofibroblast-1|distal / Location, Lineage, Cell class (ontology) and Donor from 10X sequencing (macrophage renamed)	Human Lung Cell Atlas (HLCA)	3.379e-05	0.8442	0.0005583	0.005976	7	199	COL6A2,COL15A1,TMEM45A,GPR88,CLEC11A,MAMDC2,MMP2
ToppCell Atlas	30d3e8c0681ec11f86dd38c5f48d21187a1b4f90	LPS_IL1RA_TNF-Mesenchymal_fibroblastic-Fibroblasts-MatrixFB|LPS_IL1RA_TNF / Treatment groups by lineage, cell group, cell type	PretermPrimateLungAtlas	3.379e-05	0.8442	0.0005583	0.005976	7	199	COL6A2,PRSS23,NELL1,FBN1,HRH2,NID1,MMP2
ToppCell Atlas	e1849505b92820a219c5a2c35492bdd55579fb48	LPS_IL1RA_TNF-Mesenchymal_fibroblastic-Fibroblasts-Activated_MatrixFB|LPS_IL1RA_TNF / Treatment groups by lineage, cell group, cell type	PretermPrimateLungAtlas	3.379e-05	0.8442	0.0005583	0.005976	7	199	COL6A2,PRSS23,FBN1,IGFBP7,NTM,HRH2,MMP2
ToppCell Atlas	8dc65662c3ca1db2ba0091332f0658abc0afc5de	Tracheal-10x3prime_v2-Stromal-Schwann|10x3prime_v2 / Cell types per location group and 10X technology with lineage, and cell group designations	A spatial multi-omics atlas of the human lung reveals a novel immune cell survival niche	3.379e-05	0.8442	0.0005583	0.005976	7	199	STARD13,PCSK2,COL15A1,DEPTOR,SEMA7A,FIGN,ADARB2
ToppCell Atlas	5575b1493b6cd6d1478797c87e5a93a2ea5ddeba	kidney_cells-Hypertensive_with+without-CKD-Epithelial-Distal_tubule_epithelial_cell-kidney_loop_of_Henle_thick_ascending_limb_epithelial_cell|kidney_cells / Celltypes from Cells and Nuclei per compartment and clinical group	Integrated Single-nucleus and Single-cell RNA-seq of the Adult Human Kidney	3.379e-05	0.8442	0.0005583	0.005976	7	199	SUSD4,DEPTOR,NELL1,LINC00645,NQO1,PLAU,GPC5
ToppCell Atlas	eeb7d370d4dfacf705306c72ccc4919ddefacff1	3'-GW_trimst-1-SmallIntestine-Mesenchymal-fibroblastic-Stromal_3_(KCNN3+)|GW_trimst-1 / Celltypes from developing, pediatric, Crohn's, & adult GI tract	Cells of the human intestinal tract mapped across space and time	3.379e-05	0.8442	0.0005583	0.005976	7	199	KCTD12,COL6A2,ADAMTSL3,FBN1,NTM,CLEC11A,MMP2
ToppCell Atlas	dbf64b83e2dc311b68f299c3f306ee098efd664c	368C-Fibroblasts|368C / Donor, Lineage, Cell class and subclass (all cells)	Tissue Stability Cell Atlas - Lung Cells	3.379e-05	0.8442	0.0005583	0.005976	7	199	COL6A2,TMEM45A,PRSS23,FBN1,IGFBP7,CLEC11A,MMP2
ToppCell Atlas	6fb5f931e6217142de38c1fffc011e63bda4772b	10x_5'_v1-Non-neoplastic-Glial-Neuronal-Oligodendrocyte-Oligodendrocyte-Z|10x_5'_v1 / Platform, Oncotype, Lineage, Cell_class, celltype (level4), mutation group	Harmonized single-cell landscape, intercellular crosstalk and tumor architecture of glioblastoma	3.379e-05	0.8442	0.0005583	0.005976	7	199	SPOCK1,RAPGEF5,PLPPR1,LPAR1,DLC1,NTM,OLIG1
ToppCell Atlas	0602e2b2aa56d106da63bd342a38bef437b4d496	10x_3'_v2v3-Non-neoplastic-Endothelial-Endothelial_mature-Endo_arterial|10x_3'_v2v3 / Platform, Oncotype, Lineage, Cell_class, celltype (level4), mutation group	Harmonized single-cell landscape, intercellular crosstalk and tumor architecture of glioblastoma	3.379e-05	0.8442	0.0005583	0.005976	7	199	ANGPT2,DYSF,IGFBP7,NQO1,NID1,PLXNA2,FAM43A
ToppCell Atlas	f89d67e3d8cd48ef5c30a5ad71764f4ebbc8bcb3	tumor_Lung-Fibroblasts-Myofibroblasts|Fibroblasts / Location, Cell class and cell subclass	Human Metastatic Lung Adenocarcinoma (Nayoung Kim et al)	3.379e-05	0.8442	0.0005583	0.005976	7	199	SPOCK1,PERP,PRSS23,NRP2,NTM,SERTAD4,PLAU
ToppCell Atlas	49690494270981eec5b5261c59e0545dff90cc21	5'-GW_trimst-2-SmallIntestine-Mesenchymal-immature_mesenchymal_cell|GW_trimst-2 / Celltypes from developing, pediatric, Crohn's, & adult GI tract	Cells of the human intestinal tract mapped across space and time	3.379e-05	0.8442	0.0005583	0.005976	7	199	COL6A2,TMEM45A,FBN1,NKAIN4,CLEC11A,MMP2,CDH9
ToppCell Atlas	1f66db4f502de4a5159cde90fcb3befb26b8d375	(5)_Fibroblast-F|World / Lung cell shreds - cell class (v4) and cell subclass (v4)	Tissue Stability Cell Atlas - Lung Cells	3.379e-05	0.8442	0.0005583	0.005976	7	199	COL6A2,ZNF423,ADAMTSL3,LPAR1,FBN1,MMP2,HAS1
ToppCell Atlas	36883044787a9fb79cf7e83a7da8e34eea83f2f1	3'-Child09-12-SmallIntestine-Mesenchymal-fibroblastic-Stromal_1_(CCL11+)|Child09-12 / Celltypes from developing, pediatric, Crohn's, & adult GI tract	Cells of the human intestinal tract mapped across space and time	3.379e-05	0.8442	0.0005583	0.005976	7	199	COL6A2,COL15A1,LPAR1,IGFBP7,CLEC11A,NID1,MMP2
ToppCell Atlas	854628ce91068093c14bd4d45ba38c41469f3549	Bronchial-NucSeq-Stromal-Pericyte|NucSeq / Cell types per location group and 10X technology with lineage, and cell group designations	A spatial multi-omics atlas of the human lung reveals a novel immune cell survival niche	3.379e-05	0.8442	0.0005583	0.005976	7	199	GABRB2,ADARB2-AS1,ADAMTSL3,ADARB2,RYR2,ADRA1D,NID1
ToppCell Atlas	aaa460c389cd6d38a13ba1a446f91a94f9573ad8	Tracheal-10x5prime-Stromal-Pericyte-Muscle_pericyte_systemic|10x5prime / Cell types per location group and 10X technology with lineage, and cell group designations	A spatial multi-omics atlas of the human lung reveals a novel immune cell survival niche	3.379e-05	0.8442	0.0005583	0.005976	7	199	STARD13,GABRG1,COL6A2,ANGPT2,CRHR2,DLC1,IGFBP7
ToppCell Atlas	f09b40245d3d826275bbe5f508dedccc75a911bd	Neuron-Postmitotic-Excitatory_Neuron_-Layer_IV-2|World / Primary Cells by Cluster	Comparison of human cortex and organoids	3.379e-05	0.8442	0.0005583	0.005976	7	199	GABRB2,CACNA1E,SPOCK1,RUNX1T1,CBLN2,FGF14,ELMOD1
ToppCell Atlas	34199597371a20d9f1dea9ad59edfb615b14c4f6	3'-GW_trimst-1.5-SmallIntestine-Mesenchymal|GW_trimst-1.5 / Celltypes from developing, pediatric, Crohn's, & adult GI tract	Cells of the human intestinal tract mapped across space and time	3.379e-05	0.8442	0.0005583	0.005976	7	199	COL6A2,TMEM45A,NELL1,CLEC11A,NID1,PLAU,MMP2
ToppCell Atlas	59fe5f3c6338e019a149ab135acf9cc5657298bf	356C-Fibroblasts-Fibroblast-F|356C / Donor, Lineage, Cell class and subclass (all cells)	Tissue Stability Cell Atlas - Lung Cells	3.379e-05	0.8442	0.0005583	0.005976	7	199	COL6A2,TMEM45A,ZNF423,ADAMTSL3,FBN1,MMP2,HAS1
ToppCell Atlas	edba1833ef5c4ca122d7c32f97670314e005f93b	5'-GW_trimst-1.5-SmallIntestine-Mesenchymal-fibroblastic|GW_trimst-1.5 / Celltypes from developing, pediatric, Crohn's, & adult GI tract	Cells of the human intestinal tract mapped across space and time	3.379e-05	0.8442	0.0005583	0.005976	7	199	COL6A2,OPCML,IGFBP7,CLEC11A,NID1,PLAU,MMP2
ToppCell Atlas	e45448ec4db8875c8aaa9aad109a10e2905a4226	Neuron-Postmitotic-Excitatory_Neuron_-Layer_IV|World / Primary Cells by Cluster	Comparison of human cortex and organoids	3.379e-05	0.8442	0.0005583	0.005976	7	199	GABRB2,CACNA1E,SPOCK1,RUNX1T1,CBLN2,FGF14,ELMOD1
ToppCell Atlas	483b01f1308eb201a1ff3788fe656c486b6b9e66	Biopsy_IPF-Endothelial-Lymphatic_Endothelial_cells|Biopsy_IPF / Sample group, Lineage and Cell type	COVID-19 Lung Atlas	3.379e-05	0.8442	0.0005583	0.005976	7	199	RELN,RAPGEF5,RUNX1T1,NRP2,IGFBP7,NID1,FAM43A
ToppCell Atlas	251b3643dcd8f4645b17101bd716e66f12a20e88	10x5'v1-week_14-16-Mesenchymal_adipo|week_14-16 / cell types per 3 fetal stages;per 3',per 5'	Blood and immune development in human fetal bone marrow	3.379e-05	0.8442	0.0005583	0.005976	7	199	COL6A2,MCC,FBN1,DLC1,CBLN2,FLRT3,MMP2
ToppCell Atlas	d9d7f36b4b5592b7855448730044c90997b55499	ILEUM-non-inflamed-(8)_Fibroblasts|non-inflamed / shred on tissue, inflammation_status, cell class(v3), cell subclass (v2)	Human Ileal Immune cells from Crohn's Disease	3.379e-05	0.8442	0.0005583	0.005976	7	199	COL6A2,COL15A1,FBN1,IGFBP7,MAMDC2,NID1,MMP2
ToppCell Atlas	edd5300da1a3b758210ff8f949e9d1988b8bc7e2	droplet-Limb_Muscle-nan-3m-Mesenchymal-chondrocyte-like|Limb_Muscle / Tongue_Heart_Limb_Muscle_Aorta_Diaphragm - method, tissue, subtissue, age, lineage, cell ontology and free annotation	Mouse Aging Atlas- Tabula Muris Senis	3.379e-05	0.8442	0.0005583	0.005976	7	199	COL6A2,TMEM45A,LPAR1,IGFBP7,CLEC11A,ZFHX3,MMP2
ToppCell Atlas	a697b3f0760e66bad8ea8d83cf6fea5934692c56	3'-GW_trimst-1-SmallIntestine-Mesenchymal-fibroblastic-Stromal_1_(ADAMDEC1+)|GW_trimst-1 / Celltypes from developing, pediatric, Crohn's, & adult GI tract	Cells of the human intestinal tract mapped across space and time	3.379e-05	0.8442	0.0005583	0.005976	7	199	COL6A2,IGFBP7,CLEC11A,CBLN2,NID1,MMP2,FAM43A
ToppCell Atlas	a92718a3f1153b8d2196fd343ed5bc0ebc98cad7	Tracheal-10x3prime_v2-Stromal-Schwann-Schwann_nonmyelinating|10x3prime_v2 / Cell types per location group and 10X technology with lineage, and cell group designations	A spatial multi-omics atlas of the human lung reveals a novel immune cell survival niche	3.379e-05	0.8442	0.0005583	0.005976	7	199	STARD13,PCSK2,COL15A1,DEPTOR,SEMA7A,FIGN,ADARB2
ToppCell Atlas	9dd4b17fb8c70ab9e126b23b72600463f3db832d	10x_5'_v1-Non-neoplastic-Glial-Neuronal-Oligodendrocyte|10x_5'_v1 / Platform, Oncotype, Lineage, Cell_class, celltype (level4), mutation group	Harmonized single-cell landscape, intercellular crosstalk and tumor architecture of glioblastoma	3.379e-05	0.8442	0.0005583	0.005976	7	199	SPOCK1,RAPGEF5,PLPPR1,LPAR1,DLC1,NTM,OLIG1
ToppCell Atlas	b877c1d24357249781032e99d4237f72789cc9b8	343B-Fibroblasts-Fibroblast-F|343B / Donor, Lineage, Cell class and subclass (all cells)	Tissue Stability Cell Atlas - Lung Cells	3.379e-05	0.8442	0.0005583	0.005976	7	199	COL6A2,TMEM45A,SPOCK1,LPAR1,FBN1,MMP2,HAS1
ToppCell Atlas	97b475f9110ef7bb29d9cf2109b7e43177830f05	distal-2-mesenchymal-Adventitial_Fibroblast|2 / Location, Lineage, Cell class (ontology) and Donor from 10X sequencing (macrophage renamed)	Human Lung Cell Atlas (HLCA)	3.379e-05	0.8442	0.0005583	0.005976	7	199	COL6A2,COL15A1,FBN1,MAMDC2,GREB1,MMP2,HAS1
ToppCell Atlas	9846d6a31635fde759d55674631c11ab9270a603	3'-GW_trimst-2-SmallIntestine-Mesenchymal-fibroblastic-Stromal_3_(C7+)|GW_trimst-2 / Celltypes from developing, pediatric, Crohn's, & adult GI tract	Cells of the human intestinal tract mapped across space and time	3.379e-05	0.8442	0.0005583	0.005976	7	199	KCTD12,COL6A2,PRSS23,ADAMTSL3,ZFPM2,FBN1,CLEC11A
ToppCell Atlas	63eb2106bb6e2e33d020628583536c8d96662c84	metastatic_Brain-Fibroblasts|metastatic_Brain / Location, Cell class and cell subclass	Human Metastatic Lung Adenocarcinoma (Nayoung Kim et al)	3.379e-05	0.8442	0.0005583	0.005976	7	199	COL6A2,FBN1,IGFBP7,NTM,CLEC11A,NID1,MMP2
ToppCell Atlas	08bdcabc3fce787578a8eb66fc8412b0974fa6cc	3'-GW_trimst-1.5-SmallIntestine-Mesenchymal-immature_mesenchymal_cell-Mesoderm_2_(ZEB2+)|GW_trimst-1.5 / Celltypes from developing, pediatric, Crohn's, & adult GI tract	Cells of the human intestinal tract mapped across space and time	3.379e-05	0.8442	0.0005583	0.005976	7	199	COL6A2,TMEM45A,MCC,FBN1,NKAIN4,MMP2,CDH9
ToppCell Atlas	d2f6d04045e11d81c979949d0f5c2f7380f33400	3'-Child09-12-SmallIntestine-Mesenchymal|Child09-12 / Celltypes from developing, pediatric, Crohn's, & adult GI tract	Cells of the human intestinal tract mapped across space and time	3.379e-05	0.8442	0.0005583	0.005976	7	199	COL6A2,RUNX1T1,FBN1,IGFBP7,CLEC11A,NID1,MMP2
ToppCell Atlas	a09292de4c4447b8eee55d401808e43b817321cc	PCW_10-12-Mesenchymal|PCW_10-12 / Celltypes from embryonic and fetal-stage human lung	A topographic atlas defines developmental origins of cell heterogeneity in the human embryonic lung	3.379e-05	0.8442	0.0005583	0.005976	7	199	TMSB15A,COL6A2,RUNX1T1,ZFPM2,FBN1,CLEC11A,MMP2
ToppCell Atlas	0019cfaa586a450c2e4952d1184a540561c8d0ba	5'-Parenchyma_lung-Mesenchymal-Fibroblastic|5' / 5'-vs-3', Tissue groups, Lineages, Lineage subclass, Cell_type2, Cell_subtype2_L4.5	The Integrated Human Lung Cell Atlas	3.379e-05	0.8442	0.0005583	0.005976	7	199	COL6A2,SPOCK1,FBN1,IGFBP7,MAMDC2,NID1,MMP2
ToppCell Atlas	0230103c37ae3aff58240739b89f2c36b1e39a69	COVID-19-COVID-19_Mild-Others-HSPC|COVID-19_Mild / Disease, condition lineage and cell class	Integration of immune-mediated diseases (COVID-19 + Influenza + Sepsis + Multiple Sclerosis)	3.379e-05	0.8442	0.0005583	0.005976	7	199	ZNF667-AS1,DEPTOR,CRHBP,FBN1,DLC1,CLEC11A,DNMT3B
ToppCell Atlas	da016849b804fbf80edbfa8f8f56c9df8bbf2d51	5'-GW_trimst-1.5-SmallIntestine-Mesenchymal-immature_mesenchymal_cell-Mesoderm_2_(ZEB2+)|GW_trimst-1.5 / Celltypes from developing, pediatric, Crohn's, & adult GI tract	Cells of the human intestinal tract mapped across space and time	3.379e-05	0.8442	0.0005583	0.005976	7	199	COL6A2,MCC,LPAR1,FBN1,NKAIN4,NID1,MMP2
ToppCell Atlas	6139687a3a5025cb98da4dba0183f95fcae3dc61	3'-Pediatric_IBD-SmallIntestine-Mesenchymal-fibroblastic-Stromal_1_(ADAMDEC1+)|Pediatric_IBD / Celltypes from developing, pediatric, Crohn's, & adult GI tract	Cells of the human intestinal tract mapped across space and time	3.379e-05	0.8442	0.0005583	0.005976	7	199	COL6A2,LPAR1,FBN1,IGFBP7,CLEC11A,NID1,MMP2
ToppCell Atlas	6b3a0e5d52a30d0eed30e6a670f5b53bc233f70c	LPS_IL1RA-Mesenchymal_myocytic-Myofibroblastic-MatrixFB_->_Myofibroblast|LPS_IL1RA / Treatment groups by lineage, cell group, cell type	PretermPrimateLungAtlas	3.379e-05	0.8442	0.0005583	0.005976	7	199	COL6A2,ADAMTSL3,NELL1,FBN1,CLEC11A,NID1,MMP2
ToppCell Atlas	0bc97a9a78aaafd1554ae6a61356ed9ea4983fa5	ASK452-Endothelial|ASK452 / Donor, Lineage and Cell class of Lung cells from Dropseq	A Cellular Census of Human Lungs (Vieira Braga et al)	3.379e-05	0.8442	0.0005583	0.005976	7	199	STARD13,ANGPT2,RAPGEF5,PRSS23,DLC1,IGFBP7,FAM43A
ToppCell Atlas	929f809579368201331d9099d8904b6e3c41797b	Bronchial-NucSeq-Stromal-Pericyte-Muscle_pericyte_pulmonary|NucSeq / Cell types per location group and 10X technology with lineage, and cell group designations	A spatial multi-omics atlas of the human lung reveals a novel immune cell survival niche	3.379e-05	0.8442	0.0005583	0.005976	7	199	GABRB2,ADARB2-AS1,ADAMTSL3,ADARB2,RYR2,ADRA1D,NID1
ToppCell Atlas	ebd9ca151434f5ca27a82d4f1815a1ea500c1989	E16.5-Mesenchymal|E16.5 / Age_group by Lineage, Lineage_subclass, Cell_type, subtypes-by-prolif	Mouse_Lung_DropSeq_E16-P28	3.379e-05	0.8442	0.0005583	0.005976	7	199	COL6A2,C12orf75,RUNX1T1,FBN1,NKAIN4,NID1,MMP2
ToppCell Atlas	9e87b64e16d595701c3beb07aa835afe3330bd10	E16.5-Mesenchymal-Mesenchymal_structural-Fibroblastic|E16.5 / Age_group by Lineage, Lineage_subclass, Cell_type, subtypes-by-prolif	Mouse_Lung_DropSeq_E16-P28	3.379e-05	0.8442	0.0005583	0.005976	7	199	COL6A2,RUNX1T1,LPAR1,FBN1,NKAIN4,NID1,MMP2
ToppCell Atlas	1a0add79f4e34078b3475eb11c85a4234bda197c	LPS_only-Mesenchymal_fibroblastic-Fibroblasts|LPS_only / Treatment groups by lineage, cell group, cell type	PretermPrimateLungAtlas	3.379e-05	0.8442	0.0005583	0.005976	7	199	COL6A2,TMEM45A,LPAR1,FBN1,IGFBP7,HRH2,MMP2
ToppCell Atlas	1bb5797e8e0552bf9b44bf4c958d1aa6dbe6c756	10x_5'_v1-Non-neoplastic-Glial-Neuronal|10x_5'_v1 / Platform, Oncotype, Lineage, Cell_class, celltype (level4), mutation group	Harmonized single-cell landscape, intercellular crosstalk and tumor architecture of glioblastoma	3.379e-05	0.8442	0.0005583	0.005976	7	199	SPOCK1,RAPGEF5,PLPPR1,LPAR1,DLC1,NTM,OLIG1
ToppCell Atlas	117f4f43b6c06dda553799b1063e827bce697370	10x5'v1-week_14-16-Mesenchymal_adipo-stroma-adipo-CAR|week_14-16 / cell types per 3 fetal stages;per 3',per 5'	Blood and immune development in human fetal bone marrow	3.379e-05	0.8442	0.0005583	0.005976	7	199	COL6A2,MCC,FBN1,DLC1,CBLN2,FLRT3,MMP2
ToppCell Atlas	136f24597ddca5cf2175120975c94782a3232ec6	356C-Fibroblasts-Fibroblast-F-|356C / Donor, Lineage, Cell class and subclass (all cells)	Tissue Stability Cell Atlas - Lung Cells	3.379e-05	0.8442	0.0005583	0.005976	7	199	COL6A2,TMEM45A,ZNF423,ADAMTSL3,FBN1,MMP2,HAS1
ToppCell Atlas	31c781a1787e5140fb3f611823cbab4d13d02dfa	Biopsy_Control_(H.)-Mesenchymal-Smooth_Muscle_cells|Biopsy_Control_(H.) / Sample group, Lineage and Cell type	COVID-19 Lung Atlas	3.379e-05	0.8442	0.0005583	0.005976	7	199	COL6A2,ADAMTSL3,ADARB2,ADRA1D,IGFBP7,RBPMS2,NID1
ToppCell Atlas	e32fa66f3361474088ba1dd58574822537950d59	343B-Fibroblasts-Fibroblast-F-|343B / Donor, Lineage, Cell class and subclass (all cells)	Tissue Stability Cell Atlas - Lung Cells	3.379e-05	0.8442	0.0005583	0.005976	7	199	COL6A2,TMEM45A,SPOCK1,LPAR1,FBN1,MMP2,HAS1
ToppCell Atlas	970dac1b11ae8f4adb26634717064289967b4bde	proximal-Endothelial|proximal / Location, Lineage, Cell class (ontology) and Donor from 10X sequencing (macrophage renamed)	Human Lung Cell Atlas (HLCA)	3.488e-05	0.8715	0.0005583	0.005976	7	200	COL15A1,RAPGEF5,PRSS23,CRHBP,C1orf115,IGFBP7,FAM43A
ToppCell Atlas	bbda454260016be92b539e220ecf7bcbbc6139e4	medial-mesenchymal-Pericyte-2|medial / Location, Lineage, Cell class (ontology) and Donor from 10X sequencing (macrophage renamed)	Human Lung Cell Atlas (HLCA)	3.488e-05	0.8715	0.0005583	0.005976	7	200	GABRB2,COL6A2,PERP,ADAMTSL3,IGFBP7,CLEC11A,NID1
ToppCell Atlas	e8db082aa4d0597500e4f16a5c0ea3e62c6c59ae	LPS_IL1RA_TNF-Epithelial_alveolar-AT_2-Differentiating_AT2|LPS_IL1RA_TNF / Treatment groups by lineage, cell group, cell type	PretermPrimateLungAtlas	3.488e-05	0.8715	0.0005583	0.005976	7	200	NR4A2,ZNF385B,NRP2,ATP8A1,IER5L,FLRT3,PLXNA2
ToppCell Atlas	858421b91f5207b7934b5c219752cb9322a3da31	Neuronal-Inhibitory-iB-iB_4(SST)-B3GAT2|Neuronal / cells hierarchy compared to all cells using T-Statistic	Human Adult Brain MTG	3.488e-05	0.8715	0.0005583	0.005976	7	200	RELN,ADAMTSL3,PLPPR1,CRHBP,CRHR2,TAC1,CDH9
ToppCell Atlas	ca5401b76ab014080914bf78042d368cf318effa	Neuronal-Inhibitory-iA-iA_2(LAMP5)-CA1-|Neuronal / cells hierarchy compared to all cells using T-Statistic	Human Adult Brain MTG	3.488e-05	0.8715	0.0005583	0.005976	7	200	ADARB2-AS1,PLPPR1,ADARB2,NRP2,CTXND1,FGF14,VAV3
ToppCell Atlas	c210c34c9a4d9630d58e62a5e790c68411ab1008	Neuronal-Inhibitory-iA-iA_3(VIP)-VIP_1-CHRNA6-L1-4|Neuronal / cells hierarchy compared to all cells using T-Statistic	Human Adult Brain MTG	3.488e-05	0.8715	0.0005583	0.005976	7	200	TMSB15A,MCC,ADARB2-AS1,PLPPR1,ADARB2,ADRA1D,CNR1
ToppCell Atlas	3723e0898dfc846f33d71b319941d65f466b98d7	Neuronal-Inhibitory-iA-iA_3(VIP)-VIP_1-CHRNA6|Neuronal / cells hierarchy compared to all cells using T-Statistic	Human Adult Brain MTG	3.488e-05	0.8715	0.0005583	0.005976	7	200	TMSB15A,MCC,ADARB2-AS1,PLPPR1,ADARB2,ADRA1D,CNR1
ToppCell Atlas	12326cc6f0af24bacba9493dc79e7c7347db2f41	Bronchial-10x5prime-Stromal-Pericyte-Muscle_pericyte_pulmonary|10x5prime / Cell types per location group and 10X technology with lineage, and cell group designations	A spatial multi-omics atlas of the human lung reveals a novel immune cell survival niche	3.488e-05	0.8715	0.0005583	0.005976	7	200	COL6A2,ADAMTSL3,ADARB2,CRHR2,RYR2,ADRA1D,NID1
ToppCell Atlas	5ea12e17f50fefbf5534e487af3392b2fa2d13ad	Bronchial-10x5prime-Stromal|10x5prime / Cell types per location group and 10X technology with lineage, and cell group designations	A spatial multi-omics atlas of the human lung reveals a novel immune cell survival niche	3.488e-05	0.8715	0.0005583	0.005976	7	200	COL6A2,SPOCK1,ADAMTSL3,LPAR1,FBN1,NID1,MMP2
ToppCell Atlas	90c36cfb9632a3bdc9a335b2193f6b08aba35208	proximal-3-Endothelial|3 / Location, Lineage, Cell class (ontology) and Donor from 10X sequencing (macrophage renamed)	Human Lung Cell Atlas (HLCA)	3.488e-05	0.8715	0.0005583	0.005976	7	200	COL15A1,RAPGEF5,PRSS23,CRHBP,C1orf115,IGFBP7,FAM43A
ToppCell Atlas	fd6b4ff4330db11c03f1eb4e06b43a162326f744	Fetal_brain-fetalBrain_Zhong_nature-GW16|fetalBrain_Zhong_nature / Sample Type, Dataset, Time_group, and Cell type.	Integration of Four Brain Organoid Datasets and One Fetal Brain Dataset	3.488e-05	0.8715	0.0005583	0.005976	7	200	POU3F2,PLPPR1,IGFBPL1,RBFOX1,ELMOD1,PLXNA2,CNR1
ToppCell Atlas	b79628fd1386aa9a3b0e9fa81def0bc100c3c073	LPS_anti-TNF-Mesenchymal_fibroblastic-Fibroblasts|LPS_anti-TNF / Treatment groups by lineage, cell group, cell type	PretermPrimateLungAtlas	3.488e-05	0.8715	0.0005583	0.005976	7	200	COL6A2,TMEM45A,PRSS23,FBN1,IGFBP7,HRH2,MMP2
ToppCell Atlas	9169a9ec8e9ab95d90a64c5a19ac666a5cf82313	LPS_anti-TNF-Mesenchymal_myocytic-Pericyte-Pericyte_3|LPS_anti-TNF / Treatment groups by lineage, cell group, cell type	PretermPrimateLungAtlas	3.488e-05	0.8715	0.0005583	0.005976	7	200	COL6A2,ANGPT2,CSMD2,RYR2,IGFBP7,RBPMS2,ZFHX3
ToppCell Atlas	a9a1f03b4f415da860fb52eaedb07f0743692c98	Caecum-ILC|Caecum / Region, Cell class and subclass	Colon Immune Atlas	3.488e-05	0.8715	0.0005583	0.005976	7	200	ZNF667-AS1,CAT,FIGN,DOCK5,IGFBP7,CLEC11A,DNMT3B
ToppCell Atlas	26f07d271e984f375145e4c10528fba44a5811e1	Neuronal-Inhibitory-iA-iA_1(SST_PAX6)-SST-BAGE2|Neuronal / cells hierarchy compared to all cells using T-Statistic	Human Adult Brain MTG	3.488e-05	0.8715	0.0005583	0.005976	7	200	RELN,HTR7,ZNF423,ADARB2-AS1,PLPPR1,ADARB2,CNR1
ToppCell Atlas	77ac1aa73c16a4f595ff01c6b4e171e0b8fed1e6	10x5'v1-week_14-16-Endothelial-stroma-tip_EC|week_14-16 / cell types per 3 fetal stages;per 3',per 5'	Blood and immune development in human fetal bone marrow	3.488e-05	0.8715	0.0005583	0.005976	7	200	COL15A1,RAPGEF5,CRHBP,NRP2,IGFBP7,NID1,MMP2
ToppCell Atlas	c450a15e21fa72d071ed6e3b9f22de557a0f3cea	Tracheal-NucSeq-Epithelial-Epi_submucosal-gland-SMG_Mucous|NucSeq / Cell types per location group and 10X technology with lineage, and cell group designations	A spatial multi-omics atlas of the human lung reveals a novel immune cell survival niche	3.488e-05	0.8715	0.0005583	0.005976	7	200	CACNA1E,RAPGEF5,PWRN1,ADARB2,RBFOX1,PLCB4,SEMA3E
ToppCell Atlas	50ca6550998e461ef26dd670351060bd940765a8	LPS_anti-TNF-Mesenchymal_fibroblastic|LPS_anti-TNF / Treatment groups by lineage, cell group, cell type	PretermPrimateLungAtlas	3.488e-05	0.8715	0.0005583	0.005976	7	200	COL6A2,TMEM45A,PRSS23,FBN1,IGFBP7,HRH2,MMP2
ToppCell Atlas	f36d7cb6345daccebf76997f998e35d959b59452	medial-mesenchymal-Pericyte|medial / Location, Lineage, Cell class (ontology) and Donor from 10X sequencing (macrophage renamed)	Human Lung Cell Atlas (HLCA)	3.488e-05	0.8715	0.0005583	0.005976	7	200	GABRB2,COL6A2,PERP,ADAMTSL3,IGFBP7,CLEC11A,NID1
ToppCell Atlas	1375d199320feb85ba06e74b10df6521e790addf	Control-Control-Myeloid-cDC|Control / Disease, condition lineage and cell class	Integration of immune-mediated diseases (COVID-19 + Influenza + Sepsis + Multiple Sclerosis)	3.488e-05	0.8715	0.0005583	0.005976	7	200	KCTD12,DEPTOR,NR4A2,CAT,IGFBP7,PKIB,ZFHX3
ToppCell Atlas	c3637827ceba16b0d7956c280dd2ddbc8b1ba55e	Neuronal-Inhibitory-iA-iA_1(SST_PAX6)-SST-BAGE2-L1-2|Neuronal / cells hierarchy compared to all cells using T-Statistic	Human Adult Brain MTG	3.488e-05	0.8715	0.0005583	0.005976	7	200	RELN,HTR7,ZNF423,ADARB2-AS1,PLPPR1,ADARB2,CNR1
ToppCell Atlas	ba5ed66b05caa1be0bbf8d54c4e72a782b8d9833	3'-Parenchyma_lung-Mesenchymal|3' / 5'-vs-3', Tissue groups, Lineages, Lineage subclass, Cell_type2, Cell_subtype2_L4.5	The Integrated Human Lung Cell Atlas	3.488e-05	0.8715	0.0005583	0.005976	7	200	COL6A2,SPOCK1,FBN1,IGFBP7,MAMDC2,NID1,MMP2
ToppCell Atlas	8f5d98f962ddd8c4658c89ff8a2894de1228562a	Brain_organoid-organoid_Tanaka_cellReport-10w-OPC_related|10w / Sample Type, Dataset, Time_group, and Cell type.	Integration of Four Brain Organoid Datasets and One Fetal Brain Dataset	3.488e-05	0.8715	0.0005583	0.005976	7	200	ANGPT2,POU3F2,IGFBPL1,NKAIN4,OLIG1,PLXNA2,FAM43A
ToppCell Atlas	e65d4ae3d48f68c12edd5dc2c2f4e25e4acfadf1	Lung_Parenchyma-Control-Endothelial-Endothelial-Lymphatic|Control / Location, Disease Group, Cell group, Cell class (2021.03.09)	Integration of Multiple Sampling Location of COVID-19 Patients	3.488e-05	0.8715	0.0005583	0.005976	7	200	RELN,ANGPT2,DYSF,NRP2,DOCK5,IGFBP7,FAM43A
ToppCell Atlas	4ec8e30dd241d83a1bba1c5967b6a4656afbfafd	Parenchyma_Control_(B.)-Endothelial-TX-Lymphatic|Parenchyma_Control_(B.) / Sample group, Lineage and Cell type	COVID-19 Lung Atlas	3.488e-05	0.8715	0.0005583	0.005976	7	200	RELN,ANGPT2,DYSF,NRP2,DOCK5,IGFBP7,FAM43A
ToppCell Atlas	c5d818203bef80ff97c2e0158cf61970673dd258	3'-Child04-06-SmallIntestine-Mesenchymal-fibroblastic-Stromal_1_(ADAMDEC1+)|Child04-06 / Celltypes from developing, pediatric, Crohn's, & adult GI tract	Cells of the human intestinal tract mapped across space and time	3.488e-05	0.8715	0.0005583	0.005976	7	200	COL6A2,LPAR1,FBN1,IGFBP7,CLEC11A,NID1,MMP2
ToppCell Atlas	b515b2ab0c3f5928dd67f2f227fc932451c272bb	Tracheal-10x3prime_v2-Endothelial-Endothelia_lymphatic|10x3prime_v2 / Cell types per location group and 10X technology with lineage, and cell group designations	A spatial multi-omics atlas of the human lung reveals a novel immune cell survival niche	3.488e-05	0.8715	0.0005583	0.005976	7	200	RELN,ANGPT2,RAPGEF5,DYSF,NRP2,NKAIN4,FAM43A
ToppCell Atlas	ed093626a9cac7531a2bf02f6e345c5e84b8c060	Bronchial-NucSeq-Epithelial-Epi_submucosal-gland-SMG_Mucous|NucSeq / Cell types per location group and 10X technology with lineage, and cell group designations	A spatial multi-omics atlas of the human lung reveals a novel immune cell survival niche	3.488e-05	0.8715	0.0005583	0.005976	7	200	CACNA1E,PWRN1,ADARB2,LPAR1,PKIB,PLCB4,SEMA3E
ToppCell Atlas	6fa339666c4032b29ac521e88f0e917a57013cde	proximal-mesenchymal-Airway_Smooth_Muscle-3|proximal / Location, Lineage, Cell class (ontology) and Donor from 10X sequencing (macrophage renamed)	Human Lung Cell Atlas (HLCA)	3.488e-05	0.8715	0.0005583	0.005976	7	200	COL6A2,ANGPT2,C12orf75,IGFBP7,RBPMS2,C3orf70,HRH2
ToppCell Atlas	a7022762c1d8aedb7b3e9605873b1e68b9907b35	Neuronal-Inhibitory-iB-iB_4(SST)-B3GAT2-|Neuronal / cells hierarchy compared to all cells using T-Statistic	Human Adult Brain MTG	3.488e-05	0.8715	0.0005583	0.005976	7	200	RELN,ADAMTSL3,PLPPR1,CRHBP,CRHR2,TAC1,CDH9
ToppCell Atlas	70c47d3bbe67d88c5b9dff99c33a603d25fa2ab0	Neuronal-Inhibitory-iA-iA_2(LAMP5)-CA1--L2-6|Neuronal / cells hierarchy compared to all cells using T-Statistic	Human Adult Brain MTG	3.488e-05	0.8715	0.0005583	0.005976	7	200	ADARB2-AS1,PLPPR1,ADARB2,NRP2,CTXND1,FGF14,VAV3
ToppCell Atlas	ccd323997613b65f0189c0c66d76fbf273e18c03	Caecum-(3)_ILC-(30)_ILC|Caecum / shred on region, Cell_type, and subtype	Colon Immune Atlas from Gut Cell Atlas	3.488e-05	0.8715	0.0005583	0.005976	7	200	ZNF667-AS1,CAT,FIGN,DOCK5,IGFBP7,CLEC11A,DNMT3B
ToppCell Atlas	5ef4a3dc18a44292184a59ced916183c0699b01e	Neuronal-Inhibitory-iA|Neuronal / cells hierarchy compared to all cells using T-Statistic	Human Adult Brain MTG	3.488e-05	0.8715	0.0005583	0.005976	7	200	RELN,ADARB2-AS1,PLPPR1,ADARB2,CTXND1,FGF14,CNR1
ToppCell Atlas	2e4ab7fbd94d3d865ef6188d3b4916d2bf1b8d89	3'-Parenchyma_lung-Mesenchymal-Fibroblastic|3' / 5'-vs-3', Tissue groups, Lineages, Lineage subclass, Cell_type2, Cell_subtype2_L4.5	The Integrated Human Lung Cell Atlas	3.488e-05	0.8715	0.0005583	0.005976	7	200	COL6A2,SPOCK1,FBN1,IGFBP7,MAMDC2,NID1,MMP2
ToppCell Atlas	081ca331b56f85167acfc73af9d2e91f398f8c4d	Neuronal-Excitatory-eA(LAMP5_LINC00507)-LTK-|Neuronal / cells hierarchy compared to all cells using T-Statistic	Human Adult Brain MTG	3.488e-05	0.8715	0.0005583	0.005976	7	200	CAT,ZFPM2,MAP3K5,CBLN2,HRH2,GPC5,CDH9
ToppCell Atlas	8d2ceb2080c67b20f452eeca605aa27a58033c04	Lung_Parenchyma-Severe-Mesenchymal-Mesenchymal-Fibroblasts-2,_SCARA5|Severe / Location, Disease Group, Cell group, Cell class (2021.03.09)	Integration of Multiple Sampling Location of COVID-19 Patients	3.488e-05	0.8715	0.0005583	0.005976	7	200	COL6A2,SPOCK1,FBN1,IGFBP7,NTM,CLEC11A,MMP2
ToppCell Atlas	71ba0e48ca4ded077f2b96a0cf4f2331f2e25d15	Tracheal-10x5prime-Endothelial|10x5prime / Cell types per location group and 10X technology with lineage, and cell group designations	A spatial multi-omics atlas of the human lung reveals a novel immune cell survival niche	3.488e-05	0.8715	0.0005583	0.005976	7	200	KCTD12,COL15A1,ANGPT2,RAPGEF5,DYSF,DLC1,IGFBP7
ToppCell Atlas	87177c973e722ac7d9ee503b9cfacd84fc67865d	3'-Adult-LargeIntestine-Mesenchymal|Adult / Celltypes from developing, pediatric, Crohn's, & adult GI tract	Cells of the human intestinal tract mapped across space and time	3.488e-05	0.8715	0.0005583	0.005976	7	200	COL6A2,FBN1,IGFBP7,CLEC11A,MAMDC2,NID1,MMP2
ToppCell Atlas	f6be0f24e607abb9007823a54fb0b24d04990a89	Parenchymal-10x3prime_v2-Stromal|10x3prime_v2 / Cell types per location group and 10X technology with lineage, and cell group designations	A spatial multi-omics atlas of the human lung reveals a novel immune cell survival niche	3.488e-05	0.8715	0.0005583	0.005976	7	200	COL6A2,FBN1,IGFBP7,CLEC11A,MAMDC2,NID1,MMP2
ToppCell Atlas	9f889f7ff0b3ba2750aa757b94680a9f7014fd0d	Tracheal-10x5prime-Endothelial-Endothelia_vascular|10x5prime / Cell types per location group and 10X technology with lineage, and cell group designations	A spatial multi-omics atlas of the human lung reveals a novel immune cell survival niche	3.488e-05	0.8715	0.0005583	0.005976	7	200	KCTD12,COL15A1,ANGPT2,RAPGEF5,DYSF,DLC1,IGFBP7
ToppCell Atlas	db10f76938af553d1a2275bb02ef75dff3c3135b	Neuron-Postmitotic-Excitatory_Neuron_-Upper_Layer|World / Primary Cells by Cluster	Comparison of human cortex and organoids	3.488e-05	0.8715	0.0005583	0.005976	7	200	KCTD12,CACNA1E,SPOCK1,RUNX1T1,RYR2,RBFOX1,ELMOD1
ToppCell Atlas	07d2133c85e0a4eb8bef653ee15ecd0f1b2bbd44	Brain_organoid-organoid_Tanaka_cellReport-10w-Neuroepithelial-Proteoglycan-expressing_cell|10w / Sample Type, Dataset, Time_group, and Cell type.	Integration of Four Brain Organoid Datasets and One Fetal Brain Dataset	3.488e-05	0.8715	0.0005583	0.005976	7	200	KCTD12,COL6A2,PRSS23,LPAR1,MAMDC2,NID1,MMP2
ToppCell Atlas	40286010bd17cf9e34ecd5440953b072ebfae208	Neuronal-Inhibitory-iA-iA_2(LAMP5)-CA1|Neuronal / cells hierarchy compared to all cells using T-Statistic	Human Adult Brain MTG	3.488e-05	0.8715	0.0005583	0.005976	7	200	ADARB2-AS1,PLPPR1,ADARB2,NRP2,CTXND1,FGF14,VAV3
ToppCell Atlas	3dacd0afe69bc16bb33336ea9ea99a9cd47731d9	3'-GW_trimst-1-SmallIntestine-Mesenchymal-immature_mesenchymal_cell|GW_trimst-1 / Celltypes from developing, pediatric, Crohn's, & adult GI tract	Cells of the human intestinal tract mapped across space and time	3.488e-05	0.8715	0.0005583	0.005976	7	200	COL6A2,RUNX1T1,LPAR1,FBN1,CBLN2,NID1,MMP2
ToppCell Atlas	f777eadf571a1a6d246da87346a9cb9d511c2e81	Skin-Fibroblasts|Skin / Skin and Kidney Cells in Lupus Nephritis Patients.	Rheumatoid Arthritis and Lupus Nephritis Atlas	3.488e-05	0.8715	0.0005583	0.005976	7	200	COL6A2,SPOCK1,RUNX1T1,FBN1,NID1,MMP2,SH3BP5
ToppCell Atlas	d8637f1e62d3fb9476dc51e1b1dc2f4b14b5fcd8	Biopsy_IPF-Mesenchymal-Fibroblasts|Biopsy_IPF / Sample group, Lineage and Cell type	COVID-19 Lung Atlas	3.488e-05	0.8715	0.0005583	0.005976	7	200	COL6A2,COL15A1,RUNX1T1,ADAMTSL3,FBN1,MAMDC2,MMP2
ToppCell Atlas	6f3fe94107fa2a2ded4888780b36700cce48adb7	Brain_organoid-organoid_Tanaka_cellReport-5w-Neuronal-Neuron|5w / Sample Type, Dataset, Time_group, and Cell type.	Integration of Four Brain Organoid Datasets and One Fetal Brain Dataset	3.488e-05	0.8715	0.0005583	0.005976	7	200	PCSK2,CHRNA3,CRHBP,IGFBPL1,NKAIN4,NQO1,PLAU
ToppCell Atlas	30a3e4aee12ec1b5acdce90f86c9733c27a7f6fc	Neuron-Postmitotic-Excitatory_Neuron_-Upper_Layer-21|World / Primary Cells by Cluster	Comparison of human cortex and organoids	3.488e-05	0.8715	0.0005583	0.005976	7	200	KCTD12,CACNA1E,SPOCK1,RUNX1T1,RYR2,RBFOX1,ELMOD1
ToppCell Atlas	c0ea7cbc9d5e999530888145ce9e4c232fc874de	3'-Child04-06-SmallIntestine-Mesenchymal-fibroblastic-Stromal_1_(CCL11+)|Child04-06 / Celltypes from developing, pediatric, Crohn's, & adult GI tract	Cells of the human intestinal tract mapped across space and time	3.488e-05	0.8715	0.0005583	0.005976	7	200	COL6A2,COL15A1,IGFBP7,CLEC11A,MAMDC2,NID1,MMP2
ToppCell Atlas	306926cb7a847871641f02e03d52dc56fd55711c	Fetal_brain-organoid_Tanaka_cellReport-GW26-Neuronal|GW26 / Sample Type, Dataset, Time_group, and Cell type.	Integration of Four Brain Organoid Datasets and One Fetal Brain Dataset	3.488e-05	0.8715	0.0005583	0.005976	7	200	TMSB15A,CACNA1E,BCL11A,RUNX1T1,IGFBPL1,RBFOX1,PLXNA2
ToppCell Atlas	6316c288022719b9e6c4332c5cb9041e1188d0e8	Bronchial-10x5prime-Stromal-Fibroblastic|10x5prime / Cell types per location group and 10X technology with lineage, and cell group designations	A spatial multi-omics atlas of the human lung reveals a novel immune cell survival niche	3.488e-05	0.8715	0.0005583	0.005976	7	200	COL6A2,TMEM45A,SPOCK1,LPAR1,FBN1,NID1,MMP2
ToppCell Atlas	362706445edb33b313684efe50b1f44f5f816e67	Bronchial-10x5prime-Stromal-Pericyte|10x5prime / Cell types per location group and 10X technology with lineage, and cell group designations	A spatial multi-omics atlas of the human lung reveals a novel immune cell survival niche	3.488e-05	0.8715	0.0005583	0.005976	7	200	COL6A2,ADAMTSL3,ADARB2,RYR2,ADRA1D,IGFBP7,NID1
ToppCell Atlas	345f1eac498cc87fd7bf08e7312608b2d6fe1dd7	Brain_organoid-organoid_Tanaka_cellReport-10w-OPC_related-Oligodendrocyte/OPC|10w / Sample Type, Dataset, Time_group, and Cell type.	Integration of Four Brain Organoid Datasets and One Fetal Brain Dataset	3.488e-05	0.8715	0.0005583	0.005976	7	200	ANGPT2,POU3F2,IGFBPL1,NKAIN4,OLIG1,PLXNA2,FAM43A
ToppCell Atlas	ef30f9b68bfdb8d947ed399603e4dd0d5ff0144d	Parenchyma_Control_(B.)-Stromal-TX-Fibroblasts-2,_SCARA5|Parenchyma_Control_(B.) / Sample group, Lineage and Cell type	COVID-19 Lung Atlas	3.488e-05	0.8715	0.0005583	0.005976	7	200	COL6A2,TMEM45A,SPOCK1,FBN1,MAMDC2,NID1,MMP2
ToppCell Atlas	69707f9576d326a06faac49701ef5cd632e760f6	Brain_organoid-organoid_Tanaka_cellReport-5w-Neuroepithelial|5w / Sample Type, Dataset, Time_group, and Cell type.	Integration of Four Brain Organoid Datasets and One Fetal Brain Dataset	3.488e-05	0.8715	0.0005583	0.005976	7	200	COL6A2,LPAR1,CRHBP,DLC1,IGFBP7,NQO1,MMP2
ToppCell Atlas	ddac952ad1d46021c2d17d816de9bc31730a0941	Fetal_brain-fetalBrain_Zhong_nature-GW09-Neuronal-Neurons|GW09 / Sample Type, Dataset, Time_group, and Cell type.	Integration of Four Brain Organoid Datasets and One Fetal Brain Dataset	3.488e-05	0.8715	0.0005583	0.005976	7	200	PCSK2,CACNA1E,BCL11A,RUNX1T1,PLPPR1,IGFBPL1,CNR1
ToppCell Atlas	3ac18c3ef335cb83d6a826f6c7519a5e7804929d	Caecum-ILC-ILC|Caecum / Region, Cell class and subclass	Colon Immune Atlas	3.488e-05	0.8715	0.0005583	0.005976	7	200	ZNF667-AS1,CAT,FIGN,DOCK5,IGFBP7,CLEC11A,DNMT3B
ToppCell Atlas	0655328373d1b58828e141ddb0dcbb2cce10dc50	3'-Pediatric_IBD-SmallIntestine-Mesenchymal-fibroblastic|Pediatric_IBD / Celltypes from developing, pediatric, Crohn's, & adult GI tract	Cells of the human intestinal tract mapped across space and time	3.488e-05	0.8715	0.0005583	0.005976	7	200	COL6A2,FBN1,IGFBP7,CLEC11A,NID1,PLAU,MMP2
ToppCell Atlas	0e9ff7a2675c5741610c9a76239f56befb282a08	kidney_cells-Hypertensive_with+without-CKD-Endothelial-blood_vessel_endothelial_cell_of_kidney-capillary-immature_endothelial_cell|kidney_cells / Celltypes from Cells and Nuclei per compartment and clinical group	Integrated Single-nucleus and Single-cell RNA-seq of the Adult Human Kidney	3.488e-05	0.8715	0.0005583	0.005976	7	200	COL15A1,RAPGEF5,RUNX1T1,DYSF,CRHBP,DLC1,SH3BP5
ToppCell Atlas	f9bc22ff17bb1c751e6b05bca3f403836f33459a	Parenchymal-10x5prime-Stromal-Pericyte-Muscle_pericyte_pulmonary|10x5prime / Cell types per location group and 10X technology with lineage, and cell group designations	A spatial multi-omics atlas of the human lung reveals a novel immune cell survival niche	3.488e-05	0.8715	0.0005583	0.005976	7	200	COL6A2,ADAMTSL3,ADARB2,ADRA1D,IGFBP7,CLEC11A,NID1
ToppCell Atlas	b28bfe6eb96b4db9cb27f0fc8fc39259c125f05e	Lung_Parenchyma-Control-Mesenchymal-Mesenchymal-Fibroblasts-2,_SCARA5-|Control / Location, Disease Group, Cell group, Cell class and sub_cluster (2021.03.09)	Integration of Multiple Sampling Location of COVID-19 Patients	3.488e-05	0.8715	0.0005583	0.005976	7	200	COL6A2,TMEM45A,SPOCK1,FBN1,MAMDC2,NID1,MMP2
ToppCell Atlas	4f19e1e40966e27779bf77e8c170ed3ecc24353e	medial-mesenchymal|medial / Location, Lineage, Cell class (ontology) and Donor from 10X sequencing (macrophage renamed)	Human Lung Cell Atlas (HLCA)	3.488e-05	0.8715	0.0005583	0.005976	7	200	COL6A2,PERP,ADAMTSL3,IGFBP7,MAMDC2,NID1,MMP2
ToppCell Atlas	d416a7be1a4e6232fb58a9687774da24821f1fdd	Neuronal-Inhibitory-iA-iA_1(SST_PAX6)-NMBR-|Neuronal / cells hierarchy compared to all cells using T-Statistic	Human Adult Brain MTG	3.488e-05	0.8715	0.0005583	0.005976	7	200	RELN,ADARB2-AS1,ADARB2,CTXND1,ADRA1D,FGF14,CNR1
ToppCell Atlas	cdc43730334f8f623d936469acbae00a67c13a7b	Neuronal-Inhibitory-iB-iB_1(GAD1)-GLP1R--L5-6|Neuronal / cells hierarchy compared to all cells using T-Statistic	Human Adult Brain MTG	3.488e-05	0.8715	0.0005583	0.005976	7	200	GABRG1,HTR7,CSMD3,PLPPR1,CRHBP,TAC1,GPC5
ToppCell Atlas	b0866b497aa71d06cef25f9a335fa584e95fa7e0	Control_saline-Mesenchymal_myocytic-Pericyte-Pericyte_3|Control_saline / Treatment groups by lineage, cell group, cell type	PretermPrimateLungAtlas	3.488e-05	0.8715	0.0005583	0.005976	7	200	ANGPT2,PRSS23,RYR2,IGFBP7,RBPMS2,HRH2,ZFHX3
ToppCell Atlas	35f6c7f2469d12748c27f2a5d4a161ef839b4a07	Tracheal-10x3prime_v2-Endothelial-Endothelia_lymphatic-Endothelia_Lymphatic|10x3prime_v2 / Cell types per location group and 10X technology with lineage, and cell group designations	A spatial multi-omics atlas of the human lung reveals a novel immune cell survival niche	3.488e-05	0.8715	0.0005583	0.005976	7	200	RELN,ANGPT2,RAPGEF5,DYSF,NRP2,NKAIN4,FAM43A
ToppCell Atlas	d33a0279bb8e14ae1c84479f871605d0c4ebe3bd	kidney_cells-Hypertensive_with+without-CKD-Epithelial-Distal_tubule_epithelial_cell|kidney_cells / Celltypes from Cells and Nuclei per compartment and clinical group	Integrated Single-nucleus and Single-cell RNA-seq of the Adult Human Kidney	3.488e-05	0.8715	0.0005583	0.005976	7	200	SUSD4,DEPTOR,NELL1,LINC00645,IGFBP7,PLAU,GPC5
ToppCell Atlas	ff205afda57b9267016f0c937445da1b0266af9b	distal-1-mesenchymal-Pericyte|1 / Location, Lineage, Cell class (ontology) and Donor from 10X sequencing (macrophage renamed)	Human Lung Cell Atlas (HLCA)	3.488e-05	0.8715	0.0005583	0.005976	7	200	GABRB2,COL6A2,PERP,PCDHA2,ADAMTSL3,IGFBP7,NID1
ToppCell Atlas	6857863b3200162c250123688af2cba681afcb35	Caecum-(3)_ILC|Caecum / shred on region, Cell_type, and subtype	Colon Immune Atlas from Gut Cell Atlas	3.488e-05	0.8715	0.0005583	0.005976	7	200	ZNF667-AS1,CAT,FIGN,DOCK5,IGFBP7,CLEC11A,DNMT3B
ToppCell Atlas	5c7263c862093ad9dbc81d06b16b6f74e8a6b634	Fetal_brain-organoid_Tanaka_cellReport-GW26|organoid_Tanaka_cellReport / Sample Type, Dataset, Time_group, and Cell type.	Integration of Four Brain Organoid Datasets and One Fetal Brain Dataset	3.488e-05	0.8715	0.0005583	0.005976	7	200	ZNF385B,CSMD2,RYR2,PPP2R2C,C1orf115,CBLN2,OLIG1
ToppCell Atlas	1e75d1302c22e1b1666c19c0c9259d5cc8be16d5	Lung_Parenchyma-Control-Mesenchymal|Control / Location, Disease Group and Cell group (2021.02.28)	Integration of Multiple Sampling Location of COVID-19 Patients	3.488e-05	0.8715	0.0005583	0.005976	7	200	COL6A2,SPOCK1,FBN1,IGFBP7,MAMDC2,NID1,MMP2
ToppCell Atlas	b5019b9d48f32cffd4645a5c0f3e0ac504ea8019	Brain_organoid-organoid_Tanaka_cellReport-6m-Neuronal-Neuron|6m / Sample Type, Dataset, Time_group, and Cell type.	Integration of Four Brain Organoid Datasets and One Fetal Brain Dataset	3.488e-05	0.8715	0.0005583	0.005976	7	200	UNCX,IGDCC3,BCL11A,CHRNA3,IGFBPL1,ATP8A1,CNR1
ToppCell Atlas	e5f876910bc8cb390d9b46a48d9b6d4d57235551	Control_saline-Endothelial-Endothelial-Vein|Control_saline / Treatment groups by lineage, cell group, cell type	PretermPrimateLungAtlas	3.488e-05	0.8715	0.0005583	0.005976	7	200	IGDCC3,PRSS23,NRP2,FBN1,IGFBP7,TAC1,PLCB4
ToppCell Atlas	0a7640db28c708003d5da2d19eb651f6fedfd710	Parenchymal-10x5prime-Stromal-Pericyte|10x5prime / Cell types per location group and 10X technology with lineage, and cell group designations	A spatial multi-omics atlas of the human lung reveals a novel immune cell survival niche	3.488e-05	0.8715	0.0005583	0.005976	7	200	COL6A2,ADAMTSL3,ADARB2,ADRA1D,IGFBP7,CLEC11A,NID1
ToppCell Atlas	fb53be20392a8309a7393774c774a1b1aec6e676	Bronchial-NucSeq-Stromal-Fibroblastic-Fibro_peribronchial|NucSeq / Cell types per location group and 10X technology with lineage, and cell group designations	A spatial multi-omics atlas of the human lung reveals a novel immune cell survival niche	3.488e-05	0.8715	0.0005583	0.005976	7	200	COL6A2,COL15A1,ZNF423,RUNX1T1,FBN1,FGF14,MMP2
ToppCell Atlas	c338a08c1605527ab9aaf62ea151a19e8469dc6d	Parenchyma_COVID-19-Stromal-TX-Fibroblasts-2,_SCARA5|Parenchyma_COVID-19 / Sample group, Lineage and Cell type	COVID-19 Lung Atlas	3.488e-05	0.8715	0.0005583	0.005976	7	200	COL6A2,SPOCK1,FBN1,IGFBP7,NTM,CLEC11A,MMP2
ToppCell Atlas	5a87bb8eb1c6bd2fbc357e1528e15ba1c0051438	5'-Adult-LargeIntestine-Mesenchymal|Adult / Celltypes from developing, pediatric, Crohn's, & adult GI tract	Cells of the human intestinal tract mapped across space and time	3.488e-05	0.8715	0.0005583	0.005976	7	200	COL6A2,FBN1,IGFBP7,CLEC11A,MAMDC2,NID1,MMP2
ToppCell Atlas	940892bea41fde567f138a896d151acccef03a6a	Neuronal-Excitatory-eA(LAMP5_LINC00507)-LTK|Neuronal / cells hierarchy compared to all cells using T-Statistic	Human Adult Brain MTG	3.488e-05	0.8715	0.0005583	0.005976	7	200	CAT,ZFPM2,MAP3K5,CBLN2,HRH2,GPC5,CDH9
ToppCell Atlas	687cfada2d0977e8985e0a73a5804f84f2ca9c52	distal-mesenchymal-Adventitial_Fibroblast|distal / Location, Lineage, Cell class (ontology) and Donor from 10X sequencing (macrophage renamed)	Human Lung Cell Atlas (HLCA)	3.488e-05	0.8715	0.0005583	0.005976	7	200	COL6A2,SPOCK1,FBN1,NTM,CLEC11A,MMP2,HAS1
ToppCell Atlas	c2c6f687c49ba790174b27c7b8b084af30b34c86	Biopsy_IPF-Mesenchymal-Myofibroblasts|Biopsy_IPF / Sample group, Lineage and Cell type	COVID-19 Lung Atlas	3.488e-05	0.8715	0.0005583	0.005976	7	200	COL6A2,COL15A1,RUNX1T1,FBN1,MAMDC2,NID1,MMP2
ToppCell Atlas	a9d8aa5bcf383d98a9e2eaf4b1f8466982d6b088	medial-2-mesenchymal|2 / Location, Lineage, Cell class (ontology) and Donor from 10X sequencing (macrophage renamed)	Human Lung Cell Atlas (HLCA)	3.488e-05	0.8715	0.0005583	0.005976	7	200	COL6A2,PERP,ADAMTSL3,IGFBP7,MAMDC2,NID1,MMP2
ToppCell Atlas	933b5b400e48a511ba0a056be1d33d3610b5f10d	5'-Adult-LargeIntestine-Mesenchymal-fibroblastic|Adult / Celltypes from developing, pediatric, Crohn's, & adult GI tract	Cells of the human intestinal tract mapped across space and time	3.488e-05	0.8715	0.0005583	0.005976	7	200	COL6A2,FBN1,IGFBP7,CLEC11A,MAMDC2,NID1,MMP2
ToppCell Atlas	98cbd0f4994e645f70c0bc5ebc1c3a3b28c6b67f	proximal-3-mesenchymal-Pericyte|3 / Location, Lineage, Cell class (ontology) and Donor from 10X sequencing (macrophage renamed)	Human Lung Cell Atlas (HLCA)	3.488e-05	0.8715	0.0005583	0.005976	7	200	GABRB2,COL6A2,ADAMTSL3,ADARB2,IGFBP7,HRH2,NID1
ToppCell Atlas	2cc98abf11f5b58707de45a2282f03d47f00f035	Brain_organoid-organoid_Tanaka_cellReport-6m-Neuroepithelial|6m / Sample Type, Dataset, Time_group, and Cell type.	Integration of Four Brain Organoid Datasets and One Fetal Brain Dataset	3.488e-05	0.8715	0.0005583	0.005976	7	200	KCTD12,COL6A2,COL15A1,FBN1,DLC1,NID1,MMP2
ToppCell Atlas	61d7dd0a78942b069c3f5e75044368dc00e6e8e6	Fetal_brain-fetalBrain_Zhong_nature-GW26|fetalBrain_Zhong_nature / Sample Type, Dataset, Time_group, and Cell type.	Integration of Four Brain Organoid Datasets and One Fetal Brain Dataset	3.488e-05	0.8715	0.0005583	0.005976	7	200	ZNF385B,CSMD2,RYR2,PPP2R2C,C1orf115,CBLN2,OLIG1
ToppCell Atlas	0b2614b8513693dd508c9003699049efd9abac52	Lung_Parenchyma-Severe-Mesenchymal-Mesenchymal-Fibroblasts-2,_SCARA5-|Severe / Location, Disease Group, Cell group, Cell class and sub_cluster (2021.03.09)	Integration of Multiple Sampling Location of COVID-19 Patients	3.488e-05	0.8715	0.0005583	0.005976	7	200	COL6A2,SPOCK1,FBN1,IGFBP7,NTM,CLEC11A,MMP2
ToppCell Atlas	7eb366b2c5394af7c77650bde6261e7dac67154e	LPS_IL1RA_TNF-Endothelial-Endothelial-Vein|LPS_IL1RA_TNF / Treatment groups by lineage, cell group, cell type	PretermPrimateLungAtlas	3.488e-05	0.8715	0.0005583	0.005976	7	200	PRSS23,NRP2,FBN1,IGFBP7,TAC1,PLCB4,SH3BP5
ToppCell Atlas	2022df85df94ab8cbb4e80e3fe9894c01051c5e0	Bronchus_Control_(B.)-Stromal-TX-Fibroblasts-2,_SCARA5|Bronchus_Control_(B.) / Sample group, Lineage and Cell type	COVID-19 Lung Atlas	3.488e-05	0.8715	0.0005583	0.005976	7	200	COL6A2,SPOCK1,ZNF423,FBN1,NTM,NID1,MMP2
ToppCell Atlas	6c16151567ef100296f7c12cde350fc6ce146745	Neuronal-Inhibitory-iB-iB_1(GAD1)|Neuronal / cells hierarchy compared to all cells using T-Statistic	Human Adult Brain MTG	3.488e-05	0.8715	0.0005583	0.005976	7	200	GABRG1,HTR7,CSMD3,PLPPR1,CRHBP,TAC1,GPC5
ToppCell Atlas	62502bb23ca732daed32c838ce9719093f3aaeb0	Lung_Parenchyma-Severe|Lung_Parenchyma / Location, Disease Group and Cell group (2021.02.28)	Integration of Multiple Sampling Location of COVID-19 Patients	3.488e-05	0.8715	0.0005583	0.005976	7	200	COL6A2,TMEM45A,C12orf75,PRSS23,IGFBP7,CLEC11A,MMP2
ToppCell Atlas	ba4b8d5becf81351901c2ecac74ffa28e29586f3	15-Airway|15 / Age, Tissue, Lineage and Cell class	Human Fetal Lung in Development	3.488e-05	0.8715	0.0005583	0.005976	7	200	COL6A2,COL15A1,PRSS23,FBN1,IGFBP7,NID1,MMP2
ToppCell Atlas	7da0ccfcd024842ad85f34b523ead6ec61f7e864	Neuronal-Inhibitory-iB-iB_1(GAD1)-GLP1R|Neuronal / cells hierarchy compared to all cells using T-Statistic	Human Adult Brain MTG	3.488e-05	0.8715	0.0005583	0.005976	7	200	GABRG1,HTR7,CSMD3,PLPPR1,CRHBP,TAC1,GPC5
ToppCell Atlas	ff0b2675c68e9fc1fa16b3276431f199f3642eac	Brain_organoid-organoid_Tanaka_cellReport-10w-Neuroepithelial|10w / Sample Type, Dataset, Time_group, and Cell type.	Integration of Four Brain Organoid Datasets and One Fetal Brain Dataset	3.488e-05	0.8715	0.0005583	0.005976	7	200	KCTD12,COL6A2,PRSS23,LPAR1,MAMDC2,NID1,MMP2
ToppCell Atlas	cf883ba5dbe6350b93142d625a52b25ff2a8bb63	LPS_IL1RA-Mesenchymal_myocytic-Pericyte-Pericyte_2|LPS_IL1RA / Treatment groups by lineage, cell group, cell type	PretermPrimateLungAtlas	3.488e-05	0.8715	0.0005583	0.005976	7	200	COL6A2,ANGPT2,ADAMTSL3,IGFBP7,CLEC11A,HRH2,NID1
ToppCell Atlas	f99d0d3f51b4893fa7898c5b435494358a654cbd	Lung_Parenchyma-Control-Endothelial-Endothelial-Lymphatic-|Control / Location, Disease Group, Cell group, Cell class and sub_cluster (2021.03.09)	Integration of Multiple Sampling Location of COVID-19 Patients	3.488e-05	0.8715	0.0005583	0.005976	7	200	RELN,ANGPT2,DYSF,NRP2,DOCK5,IGFBP7,FAM43A
ToppCell Atlas	65a50f03b0027ccefb51b8f77afa283d4a3b3567	distal-2-mesenchymal|2 / Location, Lineage, Cell class (ontology) and Donor from 10X sequencing (macrophage renamed)	Human Lung Cell Atlas (HLCA)	3.488e-05	0.8715	0.0005583	0.005976	7	200	GABRB2,COL6A2,PERP,ADAMTSL3,IGFBP7,NID1,MMP2
ToppCell Atlas	b22cae282591d8dead9869c2adbb9632615f50f7	LPS_IL1RA-Mesenchymal_myocytic-Pericyte|LPS_IL1RA / Treatment groups by lineage, cell group, cell type	PretermPrimateLungAtlas	3.488e-05	0.8715	0.0005583	0.005976	7	200	COL6A2,ANGPT2,ADAMTSL3,IGFBP7,CLEC11A,NID1,ZFHX3
ToppCell Atlas	d769723f8fcb37d9b86589e0c41c1d7f16393cfe	wk_20-22-Mesenchymal-Fibroblast-intermediate_fibro|wk_20-22 / Celltypes from embryonic and fetal-stage human lung	Human embryonic and fetal stage lung cell atlas	3.488e-05	0.8715	0.0005583	0.005976	7	200	COL6A2,RUNX1T1,LPAR1,FBN1,CLEC11A,NID1,MMP2
ToppCell Atlas	2e525c0d9684e7a2275edb04e1addb6fc6a872e5	Parenchymal-10x5prime-Stromal|10x5prime / Cell types per location group and 10X technology with lineage, and cell group designations	A spatial multi-omics atlas of the human lung reveals a novel immune cell survival niche	3.488e-05	0.8715	0.0005583	0.005976	7	200	COL6A2,FBN1,IGFBP7,CLEC11A,MAMDC2,NID1,MMP2
ToppCell Atlas	6ebdae4438bc64c6620416f64a7e22fbca2664bf	Neuronal-Excitatory-eA(LAMP5_LINC00507)-LTK---L2|Neuronal / cells hierarchy compared to all cells using T-Statistic	Human Adult Brain MTG	3.488e-05	0.8715	0.0005583	0.005976	7	200	CAT,ZFPM2,MAP3K5,CBLN2,HRH2,GPC5,CDH9
ToppCell Atlas	56e838787385dd282caadeac24fbb0a706bf7f2b	distal-mesenchymal-Adventitial_Fibroblast-1|distal / Location, Lineage, Cell class (ontology) and Donor from 10X sequencing (macrophage renamed)	Human Lung Cell Atlas (HLCA)	3.488e-05	0.8715	0.0005583	0.005976	7	200	COL6A2,SPOCK1,FBN1,CLEC11A,TAC1,MMP2,HAS1
ToppCell Atlas	862db57d043bdf3cb059fbfc8b29bc1eafdf64ec	Neuronal-Inhibitory-iA-iA_1(SST_PAX6)-NMBR|Neuronal / cells hierarchy compared to all cells using T-Statistic	Human Adult Brain MTG	3.488e-05	0.8715	0.0005583	0.005976	7	200	RELN,ADARB2-AS1,ADARB2,CTXND1,ADRA1D,FGF14,CNR1
ToppCell Atlas	6b1c0176fe2ec6baedae44a7b330c2b32eea25cb	Neuronal-Inhibitory-iB-iB_1(GAD1)-GLP1R-|Neuronal / cells hierarchy compared to all cells using T-Statistic	Human Adult Brain MTG	3.488e-05	0.8715	0.0005583	0.005976	7	200	GABRG1,HTR7,CSMD3,PLPPR1,CRHBP,TAC1,GPC5
ToppCell Atlas	3bdba9612cd7c612b76aa9abecc4a6529aabfc1c	LPS_anti-TNF-Mesenchymal_fibroblastic-Fibroblasts-Diff_MatrixFB|LPS_anti-TNF / Treatment groups by lineage, cell group, cell type	PretermPrimateLungAtlas	3.488e-05	0.8715	0.0005583	0.005976	7	200	COL6A2,TMEM45A,PRSS23,FBN1,IGFBP7,HRH2,MMP2
ToppCell Atlas	4f7e26b27bd51c32420ed8c2f52d070aee542159	tumor_Lymph_Node_/_Brain-Fibroblasts|tumor_Lymph_Node_/_Brain / Location, Cell class and cell subclass	Human Metastatic Lung Adenocarcinoma (Nayoung Kim et al)	3.488e-05	0.8715	0.0005583	0.005976	7	200	COL6A2,SPOCK1,RUNX1T1,FBN1,IGFBP7,NID1,MMP2
ToppCell Atlas	738060ed65fa5473fdb39e686f7cdecc059ed92c	distal-1-mesenchymal-Adventitial_Fibroblast|1 / Location, Lineage, Cell class (ontology) and Donor from 10X sequencing (macrophage renamed)	Human Lung Cell Atlas (HLCA)	3.488e-05	0.8715	0.0005583	0.005976	7	200	COL6A2,SPOCK1,ADAMTSL3,FBN1,CLEC11A,MMP2,HAS1
ToppCell Atlas	09537dc25f8b8b4654a7c183827ee1522a41a4e0	LPS_IL1RA_TNF-Mesenchymal_myocytic-Myofibroblastic-MatrixFB_->_Myofibroblast|LPS_IL1RA_TNF / Treatment groups by lineage, cell group, cell type	PretermPrimateLungAtlas	3.488e-05	0.8715	0.0005583	0.005976	7	200	COL6A2,SPOCK1,ADAMTSL3,FBN1,CLEC11A,NID1,MMP2
ToppCell Atlas	a91345f268f13170c27309333603eb82400c9947	Neuronal-Inhibitory-iA-iA_1(SST_PAX6)-NMBR--L1|Neuronal / cells hierarchy compared to all cells using T-Statistic	Human Adult Brain MTG	3.488e-05	0.8715	0.0005583	0.005976	7	200	RELN,ADARB2-AS1,ADARB2,CTXND1,ADRA1D,FGF14,CNR1
ToppCell Atlas	9820fb4f6efcdfc6de937ef2302a98b48426baa3	medial-2-mesenchymal-Pericyte|2 / Location, Lineage, Cell class (ontology) and Donor from 10X sequencing (macrophage renamed)	Human Lung Cell Atlas (HLCA)	3.488e-05	0.8715	0.0005583	0.005976	7	200	GABRB2,COL6A2,PERP,ADAMTSL3,IGFBP7,CLEC11A,NID1
ToppCell Atlas	0a86656d48e4238d0e4d592d477d29f7ba7c2ec0	Parenchyma_Control_(B.)-Stromal-TX|Parenchyma_Control_(B.) / Sample group, Lineage and Cell type	COVID-19 Lung Atlas	3.488e-05	0.8715	0.0005583	0.005976	7	200	COL6A2,SPOCK1,FBN1,IGFBP7,MAMDC2,NID1,MMP2
ToppCell Atlas	66e2f3e2e9063f17b47621120eb6009405f69e7e	Neuronal-Excitatory-eA(LAMP5_LINC00507)-LTK--|Neuronal / cells hierarchy compared to all cells using T-Statistic	Human Adult Brain MTG	3.488e-05	0.8715	0.0005583	0.005976	7	200	CAT,ZFPM2,MAP3K5,CBLN2,HRH2,GPC5,CDH9
ToppCell Atlas	f74b9b0e27afedd589e828d30194e8417029817a	Tracheal-10x3prime_v2-Stromal|10x3prime_v2 / Cell types per location group and 10X technology with lineage, and cell group designations	A spatial multi-omics atlas of the human lung reveals a novel immune cell survival niche	3.488e-05	0.8715	0.0005583	0.005976	7	200	COL6A2,SPOCK1,FBN1,IGFBP7,MAMDC2,NID1,MMP2
ToppCell Atlas	3fa7d9ea67f9cc55478d085da53babd03dbe9bb1	Lung_Parenchyma-Control-Mesenchymal-Mesenchymal|Control / Location, Disease Group and Cell group (2021.02.28)	Integration of Multiple Sampling Location of COVID-19 Patients	3.488e-05	0.8715	0.0005583	0.005976	7	200	COL6A2,SPOCK1,FBN1,IGFBP7,MAMDC2,NID1,MMP2
ToppCell Atlas	a9ff3210127000b3dd9e97136163c98c2b0817d7	LPS_only-Mesenchymal_myocytic-Myofibroblastic-MatrixFB_->_Myofibroblast|LPS_only / Treatment groups by lineage, cell group, cell type	PretermPrimateLungAtlas	3.488e-05	0.8715	0.0005583	0.005976	7	200	COL6A2,ADAMTSL3,FBN1,CLEC11A,MAMDC2,NID1,MMP2
ToppCell Atlas	cbf6a6c3db88bac37bd084a3a914b12b3af524eb	3'-Adult-LargeIntestine-Mesenchymal-fibroblastic|Adult / Celltypes from developing, pediatric, Crohn's, & adult GI tract	Cells of the human intestinal tract mapped across space and time	3.488e-05	0.8715	0.0005583	0.005976	7	200	COL6A2,FBN1,IGFBP7,CLEC11A,MAMDC2,NID1,MMP2
ToppCell Atlas	03554b3f323785b1e0b48fa32de0d92065dd798e	(3)_ILC|World / shred on Cell_type and subtype	Colon Immune Atlas from Gut Cell Atlas	3.488e-05	0.8715	0.0005583	0.005976	7	200	ZNF667-AS1,CAT,DOCK5,NELL1,IGFBP7,CLEC11A,SLC4A10
ToppCell Atlas	e9a008bfe336002218c63d1c2231986e1b237621	proximal-3-mesenchymal-Airway_Smooth_Muscle|3 / Location, Lineage, Cell class (ontology) and Donor from 10X sequencing (macrophage renamed)	Human Lung Cell Atlas (HLCA)	3.488e-05	0.8715	0.0005583	0.005976	7	200	COL6A2,ANGPT2,C12orf75,IGFBP7,RBPMS2,C3orf70,HRH2
ToppCell Atlas	0f7431f670f3a175377cefae3479403a881bb8fb	Brain_organoid-organoid_Tanaka_cellReport-6m-Neuroepithelial-Proteoglycan-expressing_cell|6m / Sample Type, Dataset, Time_group, and Cell type.	Integration of Four Brain Organoid Datasets and One Fetal Brain Dataset	3.488e-05	0.8715	0.0005583	0.005976	7	200	KCTD12,COL6A2,COL15A1,FBN1,DLC1,NID1,MMP2
ToppCell Atlas	06ffa5baad3e699cf66d8b2c7513649e1d2c7e62	Tracheal-10x5prime-Endothelial-Endothelia_vascular-VE_systemic_venous|10x5prime / Cell types per location group and 10X technology with lineage, and cell group designations	A spatial multi-omics atlas of the human lung reveals a novel immune cell survival niche	3.488e-05	0.8715	0.0005583	0.005976	7	200	KCTD12,COL15A1,ANGPT2,RAPGEF5,DYSF,DLC1,IGFBP7
ToppCell Atlas	5eeb8eb3fe74f5a8055c52ec77e38237bb63ed90	proximal-mesenchymal-Airway_Smooth_Muscle|proximal / Location, Lineage, Cell class (ontology) and Donor from 10X sequencing (macrophage renamed)	Human Lung Cell Atlas (HLCA)	3.488e-05	0.8715	0.0005583	0.005976	7	200	COL6A2,ANGPT2,C12orf75,IGFBP7,RBPMS2,C3orf70,HRH2
ToppCell Atlas	78cd0b7d221ef855512ee9ac9a291f61622c2e24	Tracheal-NucSeq-Stromal-Pericyte|NucSeq / Cell types per location group and 10X technology with lineage, and cell group designations	A spatial multi-omics atlas of the human lung reveals a novel immune cell survival niche	3.488e-05	0.8715	0.0005583	0.005976	7	200	COL6A2,RUNX1T1,CRHR2,DLC1,IGFBP7,NID1,CNR1
ToppCell Atlas	f94381d0a3b5b81cdbb13b75fc0e4910cbd70382	Brain_organoid-organoid_Tanaka_cellReport-5w-Neuroepithelial-Proteoglycan-expressing_cell|5w / Sample Type, Dataset, Time_group, and Cell type.	Integration of Four Brain Organoid Datasets and One Fetal Brain Dataset	3.488e-05	0.8715	0.0005583	0.005976	7	200	COL6A2,LPAR1,CRHBP,DLC1,IGFBP7,NQO1,MMP2
ToppCell Atlas	29054cf55e88e1ac81a562d8dd9af9b7c749321d	Bronchial-10x5prime-Stromal-Peri/Epineurial_-NAF_endoneurial|10x5prime / Cell types per location group and 10X technology with lineage, and cell group designations	A spatial multi-omics atlas of the human lung reveals a novel immune cell survival niche	3.488e-05	0.8715	0.0005583	0.005976	7	200	COL6A2,PCDHGA2,CSMD2,FBN1,IGFBP7,TAC1,MMP2
ToppCell Atlas	75e5ecb05e965e24d569aa2ef5cdf740b1528c06	(5)_Fibroblast-E|World / Lung cell shreds - cell class (v4) and cell subclass (v4)	Tissue Stability Cell Atlas - Lung Cells	3.488e-05	0.8715	0.0005583	0.005976	7	200	COL6A2,COL15A1,TMEM45A,SPOCK1,FBN1,CLEC11A,MMP2
ToppCell Atlas	08bee924a2654e05df3b39e8a51f93c8b3472175	Brain_organoid-organoid_Tanaka_cellReport-2m-Neuronal-Interneuron|2m / Sample Type, Dataset, Time_group, and Cell type.	Integration of Four Brain Organoid Datasets and One Fetal Brain Dataset	3.488e-05	0.8715	0.0005583	0.005976	7	200	TMSB15A,RELN,SUSD4,RUNX1T1,NTM,CNTN5,TAC1
ToppCell Atlas	f6cf98aad53aa8b3fa02cf874d6f7cd75530a213	3'-Adult-LargeIntestine-Mesenchymal-fibroblastic-Transitional_Stromal_3_(C3+)|Adult / Celltypes from developing, pediatric, Crohn's, & adult GI tract	Cells of the human intestinal tract mapped across space and time	3.488e-05	0.8715	0.0005583	0.005976	7	200	COL6A2,FBN1,IGFBP7,CLEC11A,MAMDC2,NID1,MMP2
ToppCell Atlas	03119a979bc912a98e6fc87addcbc25d8ecf2fb0	proximal-mesenchymal-Pericyte|proximal / Location, Lineage, Cell class (ontology) and Donor from 10X sequencing (macrophage renamed)	Human Lung Cell Atlas (HLCA)	3.488e-05	0.8715	0.0005583	0.005976	7	200	GABRB2,COL6A2,ADAMTSL3,ADARB2,IGFBP7,HRH2,NID1
ToppCell Atlas	5c6520dc4c4693827f6680651785680b5883afb8	3'-Parenchyma_lung-Mesenchymal-Fibroblastic-fibroblastic_type_1-Adventitial_fibroblasts-Adventitial_fibroblasts_L.2.1.0.0|3' / 5'-vs-3', Tissue groups, Lineages, Lineage subclass, Cell_type2, Cell_subtype2_L4.5	The Integrated Human Lung Cell Atlas	3.488e-05	0.8715	0.0005583	0.005976	7	200	COL6A2,SPOCK1,FBN1,IGFBP7,CLEC11A,MAMDC2,MMP2
ToppCell Atlas	fc839e9c33ea1d4ee0f42f21fd32a54e7cbe1f5a	Brain_organoid-organoid_Tanaka_cellReport-1m-Neuronal-Interneuron|1m / Sample Type, Dataset, Time_group, and Cell type.	Integration of Four Brain Organoid Datasets and One Fetal Brain Dataset	3.488e-05	0.8715	0.0005583	0.005976	7	200	RUNX1T1,DYSF,CHRNA3,IGFBPL1,TAC1,CNR1,ZNF124
ToppCell Atlas	8bc9923f82bfb836e2f524204c92050edeae8ca5	LPS_only-Mesenchymal_myocytic|LPS_only / Treatment groups by lineage, cell group, cell type	PretermPrimateLungAtlas	3.488e-05	0.8715	0.0005583	0.005976	7	200	COL6A2,ADAMTSL3,RYR2,IGFBP7,CLEC11A,NID1,ZFHX3
ToppCell Atlas	ee3d06865a6300e1279edf6664320b71647f5efb	normal_Lung-Fibroblasts-COL14A1+_matrix_FBs|normal_Lung / Location, Cell class and cell subclass	Human Metastatic Lung Adenocarcinoma (Nayoung Kim et al)	3.488e-05	0.8715	0.0005583	0.005976	7	200	COL6A2,SPOCK1,ADAMTSL3,FBN1,IGFBP7,CLEC11A,MMP2
ToppCell Atlas	2131c8e7fa054b79906eaf60536da892438b09cd	Neuronal-Inhibitory-iB-iB_4(SST)-B3GAT2--L4-6|Neuronal / cells hierarchy compared to all cells using T-Statistic	Human Adult Brain MTG	3.488e-05	0.8715	0.0005583	0.005976	7	200	RELN,ADAMTSL3,PLPPR1,CRHBP,CRHR2,TAC1,CDH9
ToppCell Atlas	a81fde3d40b8efb3be535aeb2a44cfbdeb17bc8b	proximal-mesenchymal-Pericyte-3|proximal / Location, Lineage, Cell class (ontology) and Donor from 10X sequencing (macrophage renamed)	Human Lung Cell Atlas (HLCA)	3.488e-05	0.8715	0.0005583	0.005976	7	200	GABRB2,COL6A2,ADAMTSL3,ADARB2,IGFBP7,HRH2,NID1
ToppCell Atlas	87953ea65ff2a01485e13dd49d993ae6ae679cbf	Lung_Parenchyma-Control-Mesenchymal-Mesenchymal-Fibroblasts-2,_SCARA5|Control / Location, Disease Group, Cell group, Cell class (2021.03.09)	Integration of Multiple Sampling Location of COVID-19 Patients	3.488e-05	0.8715	0.0005583	0.005976	7	200	COL6A2,TMEM45A,SPOCK1,FBN1,MAMDC2,NID1,MMP2
ToppCell Atlas	e3a2425ba5ef538dbacab1479e682837ae42a888	frontal_cortex-Neuronal-GABAergic_neuron-Sst-Sst_Crhr2_Efemp1|frontal_cortex / Per Region, Lineage, Cell class, Cell type, Cell subtype	Shared and distinct transcriptomic cell types across neocortical areas	3.548e-05	0.8865	0.0005672	0.006071	6	136	RELN,PLPPR1,CRHBP,CRHR2,GLCE,CDH9
ToppCell Atlas	b46450292e0cd549eb3bafdd3fed22f41d85bfbe	Fetal_brain-fetalBrain_Zhong_nature-GW26-Neuronal-Neurons|GW26 / Sample Type, Dataset, Time_group, and Cell type.	Integration of Four Brain Organoid Datasets and One Fetal Brain Dataset	3.548e-05	0.8865	0.0005672	0.006071	6	136	TMSB15A,POU3F2,IGFBPL1,GLCE,RBFOX1,CNR1
ToppCell Atlas	bd9fbd278c05e396463704d711b60d47699e3c09	(30)_ILC|World / shred on region, Cell_type, and subtype	Colon Immune Atlas from Gut Cell Atlas	3.956e-05	0.9884	0.0006319	0.006764	7	204	ZNF667-AS1,CAT,DOCK5,NELL1,IGFBP7,CLEC11A,SLC4A10
ToppCell Atlas	a957ea4e581646c76b16b6a7f89579b8c7ac35b6	primary_visual_cortex-Non-neuronal-oligodendrocyte-Oligo-OPC_Pdgfra_Grm5|primary_visual_cortex / Per Region, Lineage, Cell class, Cell type, Cell subtype	Shared and distinct transcriptomic cell types across neocortical areas	4.01e-05	1	0.0006389	0.006839	6	139	SALL3,PKD1L1,FIGN,GPC5,MMP2,OLIG1
ToppCell Atlas	13247bcb21c57c808657e0f543d6f134eeea7cc1	COVID-19-kidney-Technical/muscle|COVID-19 / Disease (COVID-19 only), tissue and cell type	COVID-19 Autopsy Atlas (Lung, Liver, Kidney, Heart)	4.01e-05	1	0.0006389	0.006839	6	139	CSMD3,OPCML,NELL1,LRFN2,CNTN5,RBFOX1
ToppCell Atlas	64c35411bbe67acb5010dadc4b0b1be0f8b17737	COVID-19-kidney-Technical/muscle_(EC)|kidney / Disease (COVID-19 only), tissue and cell type	COVID-19 Autopsy Atlas (Lung, Liver, Kidney, Heart)	4.01e-05	1	0.0006389	0.006839	6	139	RELN,STXBP5L,CSMD3,CNTN5,RBFOX1,GPC5
ToppCell Atlas	408bc31aa5e1c2b379f79198fe8b5411f8d7bd08	Frontal_cortex-Neuronal-Inhibitory-iN2(Gad1Gad2)-Synpr|Frontal_cortex / BrainAtlas - Mouse McCarroll V32	Mouse Adult Brain Overview (690k cells, 9 regions, 565 cell clusters)	4.01e-05	1	0.0006389	0.006839	6	139	ADARB2,CHRNA3,CBLN2,HRH2,TAC1,CNR1
ToppCell Atlas	7e6dcccb74e7ee90b69dc91b59491b84f3a713c9	COVID-19-Fibroblasts-Mesothelial_FB|COVID-19 / group, cell type (main and fine annotations)	COVID-19 Lung Autopsy Data (SCP1219)	4.343e-05	1	0.0006917	0.007403	6	141	GABRB2,OPCML,NELL1,CNTN5,RBFOX1,HAS1
ToppCell Atlas	9c7d5783302974b883bd887f997d094eb5925ec2	Severe-B_intermediate-14|World / disease group and sub_cluster of B and Plasma cells(res = 0.5)	COVID-19 B cell and Plasma cell Atlas in PBMC and BAL	4.518e-05	1	0.0007191	0.007696	6	142	CCDC7,DOCK5,EML5,IGFBP7,CBLN2,NCEH1
ToppCell Atlas	8abbc781f5f69f039617c29a5589d7b6950c2c40	primary_visual_cortex-Neuronal-glutamatergic_neuron-NP-L5_NP_VISp_Trhr_Met|primary_visual_cortex / Per Region, Lineage, Cell class, Cell type, Cell subtype	Shared and distinct transcriptomic cell types across neocortical areas	5.078e-05	1	0.0008075	0.008643	6	145	LINC01572,TRIM58,MCC,PKIB,LHFPL5,SEMA3E
ToppCell Atlas	846c2fec66981bf41be64a2e1812ec1b1b833961	(04)_Pre-ciliated-(4)_1wkpi|(04)_Pre-ciliated / shred by cell type and Timepoint	Mouse Trachea Epithelial Cells (MTECs)	5.153e-05	1	0.000819	0.008766	5	89	CACNA1E,ZNF385B,CHRNA3,CRHBP,MAMDC2
ToppCell Atlas	632f52780607c638b5d3dd3fb9251c719f162a35	TCGA-Brain-Primary_Tumor-Low_Grade_Glioma-Oligodendroglioma-4|TCGA-Brain / Sample_Type by Project: Shred V9	TCGA OncoMap	5.276e-05	1	0.000838	0.008969	6	146	GABRB2,LIN28B-AS1,RYR2,CBLN2,RBFOX1,LHFPL5
ToppCell Atlas	558a441804dbcd5b5f39a3b1933b48976711ff15	frontal_cortex-Neuronal-glutamatergic_neuron-NP-L5_NP_ALM_Trhr_Nefl|frontal_cortex / Per Region, Lineage, Cell class, Cell type, Cell subtype	Shared and distinct transcriptomic cell types across neocortical areas	5.908e-05	1	0.0009366	0.01002	6	149	LINC01572,MCC,GRM4,CBLN2,LHFPL5,SEMA3E
ToppCell Atlas	ff472ad641efd655905e99a9a4cacd5245ab8854	TCGA-Brain-Primary_Tumor-Low_Grade_Glioma-Oligoastrocytoma-4|TCGA-Brain / Sample_Type by Project: Shred V9	TCGA OncoMap	5.908e-05	1	0.0009366	0.01002	6	149	GABRB2,RYR2,NWD2,CBLN2,RBFOX1,LHFPL5
ToppCell Atlas	6e9ca280a599d96f8956ef26f2a46b9484de5488	Cerebellum-Neuronal-Inhibitory-iN1(Gad1Gad2_Th)-Pvalb|Cerebellum / BrainAtlas - Mouse McCarroll V32	Mouse Adult Brain Overview (690k cells, 9 regions, 565 cell clusters)	5.908e-05	1	0.0009366	0.01002	6	149	HTR7,ADARB2,ZFPM2,EML5,VAV3,CNR1
ToppCell Atlas	5b111ec11a642d63fafa7e1422e36f81a2776531	PND07-28-samps-Mesenchymal-Pericyte|PND07-28-samps / Age Group, Lineage, Cell class and subclass	Mouse_Lung_DevAtlas	6.131e-05	1	0.0009708	0.01039	6	150	C12orf75,FIGN,ADAMTSL3,ADRA1D,KCNQ5,RBPMS2
ToppCell Atlas	2d0d6dc07dcfe28e3d7694c52d15d17dae2fd47b	PND07-28-samps-Mesenchymal-Pericyte-pericyte_F|PND07-28-samps / Age Group, Lineage, Cell class and subclass	Mouse_Lung_DevAtlas	6.131e-05	1	0.0009708	0.01039	6	150	C12orf75,FIGN,ADAMTSL3,ADRA1D,KCNQ5,RBPMS2
ToppCell Atlas	d88d68a788a3256671ebbc06e104833f1f58f07d	droplet-Liver-LIVER_HEPATOCYTES|Liver / Large_Intestine_Pancreas_Liver - method, tissue, subtissue, age, lineage, cell ontology and free annotation	Mouse Aging Atlas- Tabula Muris Senis	6.599e-05	1	0.001041	0.01114	6	152	COL6A2,CSMD3,IGFBPL1,TRIM7,SERTAD4,SEMA3E
ToppCell Atlas	ee7855d76a49d07a032677a4dc83aa6116d50518	368C-Fibroblasts-Fibroblast-A_(Fibroblast_progenitors)|368C / Donor, Lineage, Cell class and subclass (all cells)	Tissue Stability Cell Atlas - Lung Cells	6.599e-05	1	0.001041	0.01114	6	152	COL6A2,PRSS23,ADARB2,FBN1,IGFBP7,MMP2
ToppCell Atlas	d5ba87b5d34e52cef8475befafea962d70fa8a1d	droplet-Liver-LIVER_HEPATOCYTES-30m|Liver / Large_Intestine_Pancreas_Liver - method, tissue, subtissue, age, lineage, cell ontology and free annotation	Mouse Aging Atlas- Tabula Muris Senis	6.599e-05	1	0.001041	0.01114	6	152	COL6A2,CSMD3,IGFBPL1,TRIM7,SERTAD4,SEMA3E
ToppCell Atlas	f9c29d4568402ca07a717dbffb3ccc7f35c5fe56	frontal_cortex|World / Per Region, Lineage, Cell class, Cell type, Cell subtype	Shared and distinct transcriptomic cell types across neocortical areas	6.599e-05	1	0.001041	0.01114	6	152	LINC01572,C12orf75,FIGN,DYSF,NELL1,PKIB
ToppCell Atlas	fc9472bc19f997103da535b035105f01429cb08e	PND01-03-samps-Mesenchymal-Pericyte|PND01-03-samps / Age Group, Lineage, Cell class and subclass	Mouse_Lung_DevAtlas	6.599e-05	1	0.001041	0.01114	6	152	ADAMTSL3,LRR1,ADRA1D,NKAIN4,KCNQ5,PRKAR1B
ToppCell Atlas	3a1414ba6a4972698c3262a00b124428835c35cb	368C-Fibroblasts-Fibroblast-A_(Fibroblast_progenitors)-|368C / Donor, Lineage, Cell class and subclass (all cells)	Tissue Stability Cell Atlas - Lung Cells	6.599e-05	1	0.001041	0.01114	6	152	COL6A2,PRSS23,ADARB2,FBN1,IGFBP7,MMP2
ToppCell Atlas	0dc7e645149fa4255cbe1d288524a1ca7ab66376	primary_visual_cortex-Neuronal-GABAergic_neuron-Sncg-Sncg_Slc17a8|primary_visual_cortex / Per Region, Lineage, Cell class, Cell type, Cell subtype	Shared and distinct transcriptomic cell types across neocortical areas	6.693e-05	1	0.001055	0.01129	5	94	KCTD12,TMEM45A,DYSF,CTXND1,TAC1
ToppCell Atlas	99e749f7075e2c64e9a0bf91009f95b6969197c8	primary_visual_cortex-Neuronal-GABAergic_neuron-Vip-Vip_Lect1_Oxtr|primary_visual_cortex / Per Region, Lineage, Cell class, Cell type, Cell subtype	Shared and distinct transcriptomic cell types across neocortical areas	7.353e-05	1	0.001157	0.01238	6	155	KCTD12,CSMD3,ADARB2,IGFBP7,CBLN2,PKIB
ToppCell Atlas	105d59d8a1bb8cb37eef2c1767d737b2108ac7c5	Posterior_cortex-Neuronal-Inhibitory-iN2(Gad1Gad2)|Posterior_cortex / BrainAtlas - Mouse McCarroll V32	Mouse Adult Brain Overview (690k cells, 9 regions, 565 cell clusters)	7.353e-05	1	0.001157	0.01238	6	155	RELN,PLPPR1,ADARB2,CHRNA3,TAC1,CNR1
ToppCell Atlas	77fdae85d36efb776db977eb424b32487ef222e4	10x_3'_v2v3-Non-neoplastic-Glial-Neuronal-OPC-OPC-E|10x_3'_v2v3 / Platform, Oncotype, Lineage, Cell_class, celltype (level4), mutation group	Harmonized single-cell landscape, intercellular crosstalk and tumor architecture of glioblastoma	7.353e-05	1	0.001157	0.01238	6	155	CSMD2,PLPPR1,OPCML,NTM,HFM1,SEMA3E
ToppCell Atlas	ff39712c7a2dc1b85c598d5105789aa291dea726	Children_(3_yrs)-Endothelial-endothelial_cell_of_bronchial_vessel-D139|Children_(3_yrs) / Lineage, Cell type, age group and donor	Human Lung Cells in 3 Age Groups (Wang et al.)	7.619e-05	1	0.001198	0.01282	6	156	COL15A1,PRSS23,RUNX1T1,DYSF,FANCB,FAM43A
ToppCell Atlas	5b5fd3b90b1b5522480e92646a35aa26f0258b22	renal_cortex_nuclei-Renal_AKI_(acute_kidney_injury)-Endothelial-lymphatic_endothelial_cell|renal_cortex_nuclei / Celltypes from Cells and Nuclei per compartment and clinical group	Integrated Single-nucleus and Single-cell RNA-seq of the Adult Human Kidney	7.893e-05	1	0.001238	0.01325	6	157	RELN,ANGPT2,ZFPM2,NRP2,DOCK5,FBN1
ToppCell Atlas	432b8719a8afd289cf48068e12c26a349d753fcc	367C-Lymphocytic-NK_cells-NK_cell_E|Lymphocytic / Donor, Lineage, Cell class and subclass (all cells)	Tissue Stability Cell Atlas - Lung Cells	7.893e-05	1	0.001238	0.01325	6	157	ZNF667-AS1,WIPF3,TRIM7,NRP2,PLCB4,FAM43A
ToppCell Atlas	921805932f7974d37aed547861d555b07f30aba6	primary_visual_cortex-Neuronal-glutamatergic_neuron-L5_IT-L5_IT_VISp_Batf3|primary_visual_cortex / Per Region, Lineage, Cell class, Cell type, Cell subtype	Shared and distinct transcriptomic cell types across neocortical areas	7.893e-05	1	0.001238	0.01325	6	157	DEPTOR,GPR88,NELL1,ADRA1D,KCNQ5,PKIB
ToppCell Atlas	ba6fd11ced9b06b39bbedcf0e7bc07ecb071c565	renal_cortex_nuclei-Renal_AKI_(acute_kidney_injury)-Endothelial-lymphatic_endothelial_cell-lymphatic_endothelial_cell_of_renal_cortex|renal_cortex_nuclei / Celltypes from Cells and Nuclei per compartment and clinical group	Integrated Single-nucleus and Single-cell RNA-seq of the Adult Human Kidney	7.893e-05	1	0.001238	0.01325	6	157	RELN,ANGPT2,ZFPM2,NRP2,DOCK5,FBN1
ToppCell Atlas	0d4fe87fc7901dd5f9c004e91708a03cafdb4ad9	COVID_non-vent-Myeloid-Monocytic-SC_&_Eosinophil|COVID_non-vent / Disease condition, Lineage, Cell class and subclass	PBMC Atlas of COVID-19 patients (Wilk et al.)	8.174e-05	1	0.001278	0.01368	6	158	CRHBP,FBN1,DLC1,HFM1,MMP2,DNMT3B
ToppCell Atlas	9460cb5cc6461e2521d37cea310147c5afb561a7	renal_medulla_nuclei-Adult_normal_reference-Epithelial-Renal_corpuscle_epithelial_cell-parietal_epithelial_cell|renal_medulla_nuclei / Celltypes from Cells and Nuclei per compartment and clinical group	Integrated Single-nucleus and Single-cell RNA-seq of the Adult Human Kidney	8.174e-05	1	0.001278	0.01368	6	158	ZNF423,ZFPM2,PPP2R2C,LRFN2,NTM,RBFOX1
ToppCell Atlas	d3446fc98eff09c3626b47a2c90d07cd985378b5	droplet-Liver-Hepatocytes-18m-Myeloid|Liver / Large_Intestine_Pancreas_Liver - method, tissue, subtissue, age, lineage, cell ontology and free annotation	Mouse Aging Atlas- Tabula Muris Senis	8.174e-05	1	0.001278	0.01368	6	158	COL15A1,DOCK5,ATP8A1,IER5L,C3orf70,PKIB
ToppCell Atlas	67f42ccb483eb75773586c2fd6f8142fa04055e8	renal_medulla_nuclei-Adult_normal_reference-Epithelial-Renal_corpuscle_epithelial_cell-parietal_epithelial_cell-Parietal_Epithelial_Cell|renal_medulla_nuclei / Celltypes from Cells and Nuclei per compartment and clinical group	Integrated Single-nucleus and Single-cell RNA-seq of the Adult Human Kidney	8.174e-05	1	0.001278	0.01368	6	158	ZNF423,ZFPM2,PPP2R2C,LRFN2,NTM,RBFOX1
ToppCell Atlas	df614450e10629dc9115d7365397663e82f9e48f	droplet-Liver-Hepatocytes-18m-Myeloid-Kupffer_cell|Liver / Large_Intestine_Pancreas_Liver - method, tissue, subtissue, age, lineage, cell ontology and free annotation	Mouse Aging Atlas- Tabula Muris Senis	8.174e-05	1	0.001278	0.01368	6	158	COL15A1,DOCK5,ATP8A1,IER5L,C3orf70,PKIB
ToppCell Atlas	18e9fe2efbe0bca7c3990f3b12b6f549e2c1263a	Posterior_cortex|World / BrainAtlas - Mouse McCarroll V32	Mouse Adult Brain Overview (690k cells, 9 regions, 565 cell clusters)	8.464e-05	1	0.001321	0.01414	6	159	PCDHGA3,BCL11A,RYR2,NWD2,KCNQ5,ROBO3
ToppCell Atlas	3f7305ee76447064b5c846c4f576360a2f7e0b7c	Adult-Mesenchymal-chondrocyte|Adult / Lineage, Cell type, age group and donor	Human Lung Cells in 3 Age Groups (Wang et al.)	8.464e-05	1	0.001321	0.01414	6	159	COL6A2,COL15A1,RYR2,FBN1,MAMDC2,ROBO3
ToppCell Atlas	cb2470b288c13e454a2a80115b0d5613b3f718e6	Substantia_nigra-Endothelial-ENDOTHELIAL_TIP|Substantia_nigra / BrainAtlas - Mouse McCarroll V32	Mouse Adult Brain Overview (690k cells, 9 regions, 565 cell clusters)	8.464e-05	1	0.001321	0.01414	6	159	COL15A1,ANGPT2,TMEM45A,NQO1,NID1,MMP2
ToppCell Atlas	b35a729f5075ca41725b13e06f458ebd5b3293c0	renal_cortex_nuclei-Renal_AKI_(acute_kidney_injury)-Endothelial-lymphatic_endothelial_cell-lymphatic_endothelial_cell_of_renal_cortex-lymphatic_endothelial_cell_of_renal_cortex|renal_cortex_nuclei / Celltypes from Cells and Nuclei per compartment and clinical group	Integrated Single-nucleus and Single-cell RNA-seq of the Adult Human Kidney	8.761e-05	1	0.001366	0.01462	6	160	RELN,ANGPT2,ZFPM2,NRP2,DOCK5,FBN1
ToppCell Atlas	d65d19f4fae60836bfd4303a1bb7de34e9d83e35	IPF-Epithelial-Ionocyte|IPF / Disease state, Lineage and Cell class	Resident Cell Populations in IPF and COPD	8.761e-05	1	0.001366	0.01462	6	160	GABRB2,SUSD4,PERP,ADARB2,SLC35F3,PLCB4
ToppCell Atlas	bf70be1de418615b5442ec684552551edaf1f072	frontal_cortex-Neuronal-GABAergic_neuron-Sst-Sst_Calb2_Pdlim5|frontal_cortex / Per Region, Lineage, Cell class, Cell type, Cell subtype	Shared and distinct transcriptomic cell types across neocortical areas	9.067e-05	1	0.001409	0.01508	6	161	RELN,MCC,GRM4,CRHBP,ZFPM2,CDH9
ToppCell Atlas	802f8cafb5f499e3b2ec0193d6eb1ac9320b9287	severe_influenza-cDC|World / disease group, cell group and cell class (v2)	PBMC Atlas of COVID-19 and Influenza Patients (Lee et al.)	9.067e-05	1	0.001409	0.01508	6	161	DEPTOR,PKIB,PLCB4,MMP2,IQGAP3,DNMT3B
ToppCell Atlas	2877b03ea7bf0de36321c27d5756901b09952ed5	renal_medulla_nuclei-CKD+DKD_normotensive-Mesenchymal-Myocytic_interstitial_cell-Myofibroblast|renal_medulla_nuclei / Celltypes from Cells and Nuclei per compartment and clinical group	Integrated Single-nucleus and Single-cell RNA-seq of the Adult Human Kidney	9.067e-05	1	0.001409	0.01508	6	161	COL15A1,LPAR1,RYR2,ZFPM2,DLC1,NTM
ToppCell Atlas	dccb61d5e17a8f1c6d1fc146ee389f567659a0f0	frontal_cortex-Neuronal-GABAergic_neuron-Sst|frontal_cortex / Per Region, Lineage, Cell class, Cell type, Cell subtype	Shared and distinct transcriptomic cell types across neocortical areas	9.067e-05	1	0.001409	0.01508	6	161	STARD13,RELN,RUNX1T1,PLPPR1,CRHBP,GLCE
ToppCell Atlas	06fbd8a0891183a7cbae71163d0556dd7e7e7100	renal_medulla_nuclei-CKD+DKD_normotensive-Mesenchymal-Myocytic_interstitial_cell-Myofibroblast-|renal_medulla_nuclei / Celltypes from Cells and Nuclei per compartment and clinical group	Integrated Single-nucleus and Single-cell RNA-seq of the Adult Human Kidney	9.067e-05	1	0.001409	0.01508	6	161	COL15A1,LPAR1,RYR2,ZFPM2,DLC1,NTM
ToppCell Atlas	56f1789e69a6cb29956e46aba92b290847327c1f	facs-Trachea-24m-Mesenchymal-fibroblast-fibroblast_of_trachea-tracheal_fibroblast_l20-1|24m / method, tissue, age, lineage, sublineage, cell ontologies, cell type and subtype	Mouse Aging Atlas- Tabula Muris Senis (Lung and Trachea)	9.381e-05	1	0.001457	0.01559	6	162	ADARB2,OPCML,FBN1,NTM,HAS1,CDH9
ToppCell Atlas	6523c314166dcf66c3ed13c02ca4b886b068e5b8	frontal_cortex-Neuronal-GABAergic_neuron-Sncg-Sncg_Gpr50|frontal_cortex / Per Region, Lineage, Cell class, Cell type, Cell subtype	Shared and distinct transcriptomic cell types across neocortical areas	9.418e-05	1	0.001462	0.01564	5	101	HTR7,TMEM45A,PLPPR1,ADARB2,CHRNA3
ToppCell Atlas	b0aa4a620bd58011225b42ea6dda04e3101ba342	primary_visual_cortex-Neuronal-glutamatergic_neuron-L6_CT-L6_CT_VISp_Ctxn3_Brinp3|primary_visual_cortex / Per Region, Lineage, Cell class, Cell type, Cell subtype	Shared and distinct transcriptomic cell types across neocortical areas	9.704e-05	1	0.001505	0.01611	6	163	LINC01572,ZFPM2,MAP3K5,ZFHX3,SEMA3E,FAM43A
ToppCell Atlas	d005cfd821b87548b075120bffe65a0be9860463	343B-Epithelial_cells-Epithelial-A_(AT2)|343B / Donor, Lineage, Cell class and subclass (all cells)	Tissue Stability Cell Atlas - Lung Cells	0.0001004	1	0.001551	0.0166	6	164	PCSK2,ZNF385B,DLC1,ATP8A1,FLRT3,CNR1
ToppCell Atlas	beaa13a75c3bb72446c85084d75e9fe3f15fd3d4	343B-Epithelial_cells-Epithelial-A_(AT2)-|343B / Donor, Lineage, Cell class and subclass (all cells)	Tissue Stability Cell Atlas - Lung Cells	0.0001004	1	0.001551	0.0166	6	164	PCSK2,ZNF385B,DLC1,ATP8A1,FLRT3,CNR1
ToppCell Atlas	6af5529507d695b347adee4be5ead70f56c9cf55	Multiple_Sclerosis-Other-HSPC|Multiple_Sclerosis / Disease, Lineage and Cell Type	Multiple Sclerosis	0.0001004	1	0.001551	0.0166	6	164	DEPTOR,CRHBP,MAMDC2,HFM1,PLCB4,MMP2
ToppCell Atlas	06db4cc064f0765c481ce880207823872c27bfa9	metastatic_Brain-Myeloid_cells-pDCs|metastatic_Brain / Location, Cell class and cell subclass	Human Metastatic Lung Adenocarcinoma (Nayoung Kim et al)	0.0001004	1	0.001551	0.0166	6	164	LINC01572,SEMA7A,TRIM58,BCL11A,SLC35F3,HRH2
ToppCell Atlas	a764b79a127c8f360af0b79a1da64658badf0dfa	5'-Adult-SmallIntestine-Mesenchymal-fibroblastic-Stromal_2_(NPY+)|Adult / Celltypes from developing, pediatric, Crohn's, & adult GI tract	Cells of the human intestinal tract mapped across space and time	0.0001004	1	0.001551	0.0166	6	164	COL6A2,PCDHA2,FBN1,SLC35F3,CLEC11A,PLAU
ToppCell Atlas	2ba57dce5f69a88f0d1e450b9780425e2d9ca7d4	Adult-Mesenchymal-chondrocyte-D231|Adult / Lineage, Cell type, age group and donor	Human Lung Cells in 3 Age Groups (Wang et al.)	0.0001004	1	0.001551	0.0166	6	164	COL6A2,RYR2,C1orf115,FBN1,MAMDC2,ROBO3
ToppCell Atlas	780a94c27ac3eb138a9f284251ae094d3e97ce71	frontal_cortex-Neuronal-GABAergic_neuron-Lamp5-Lamp5_Krt73|frontal_cortex / Per Region, Lineage, Cell class, Cell type, Cell subtype	Shared and distinct transcriptomic cell types across neocortical areas	0.0001033	1	0.001596	0.01708	5	103	KCTD12,TMEM45A,PLPPR1,ADARB2,CTXND1
ToppCell Atlas	84e553d699ac56df89a77248f7308b9133e1b683	Endothelial-endothelial_cell_of_bronchial_vessel|World / Lineage, Cell type, age group and donor	Human Lung Cells in 3 Age Groups (Wang et al.)	0.0001038	1	0.001599	0.01712	6	165	COL15A1,PRSS23,RUNX1T1,DYSF,IGFBP7,PLCB4
ToppCell Atlas	2ca1154a8692af311d99a4d3aa2f2ac3d23a4310	TCGA-Ovary-Primary_Tumor-Ovarian_Carcinoma-Serous_Cystadenocarcinoma-1|TCGA-Ovary / Sample_Type by Project: Shred V9	TCGA OncoMap	0.0001038	1	0.001599	0.01712	6	165	ZNF423,IGDCC3,BFSP1,NELL1,NKAIN4,FLRT3
ToppCell Atlas	6ed52cb756d21addf46c7f6c457458b01339fe04	LV-16._Neuronal|World / Chamber and Cluster_Paper	Transcriptional and Cellular Diversity of the Human Heart	0.0001038	1	0.001599	0.01712	6	165	PCSK2,RELN,FIGN,DOCK5,DLC1,NTM
ToppCell Atlas	001779492c52fe9ba867aa9213c059ba92189196	renal_cortex_nuclei-Renal_AKI_(acute_kidney_injury)-Mesenchymal-Fibroblast-kidney_interstitial_fibroblast-proliferative_fibroblast|renal_cortex_nuclei / Celltypes from Cells and Nuclei per compartment and clinical group	Integrated Single-nucleus and Single-cell RNA-seq of the Adult Human Kidney	0.0001073	1	0.001644	0.0176	6	166	COL15A1,PRSS23,RUNX1T1,LPAR1,ZFPM2,NID1
ToppCell Atlas	d468b9101cafa45402482b035d3f97ac2745bd94	renal_medulla_nuclei-Renal_AKI_(acute_kidney_injury)-Epithelial-Renal_corpuscle_epithelial_cell|renal_medulla_nuclei / Celltypes from Cells and Nuclei per compartment and clinical group	Integrated Single-nucleus and Single-cell RNA-seq of the Adult Human Kidney	0.0001073	1	0.001644	0.0176	6	166	SPOCK1,WIPF3,ZFPM2,DOCK5,LRFN2,RBFOX1
ToppCell Atlas	bc3da4a294b156429ea39c777d08db50d2d0a368	renal_medulla_nuclei-CKD+DKD_normotensive-Mesenchymal-Myocytic_interstitial_cell-Vascular_Smooth_Muscle_Cell_/_Pericyte|renal_medulla_nuclei / Celltypes from Cells and Nuclei per compartment and clinical group	Integrated Single-nucleus and Single-cell RNA-seq of the Adult Human Kidney	0.0001073	1	0.001644	0.0176	6	166	COL6A2,RAPGEF5,RUNX1T1,RYR2,DLC1,PLCB4
ToppCell Atlas	6d9fb239f69ba519844f593c00d515e1aac4ff50	NS-control-d_0-4-Epithelial-Ionocyte|d_0-4 / Location, Severity, dps_group, Lineage and Cell class of Upper airway (combined)	Upper Airway and Bronchi Atlas of COVID-19 Patients	0.0001073	1	0.001644	0.0176	6	166	GABRB2,SPOCK1,RUNX1T1,C1orf115,SLC35F3,ADGRA1
ToppCell Atlas	f37bb5cba5014a7e9e38a70cbfeb657d06b3efc2	renal_medulla_nuclei-Renal_AKI_(acute_kidney_injury)-Mesenchymal-Fibroblast-Collagen+matrisome-high_fibroblast-|renal_medulla_nuclei / Celltypes from Cells and Nuclei per compartment and clinical group	Integrated Single-nucleus and Single-cell RNA-seq of the Adult Human Kidney	0.0001073	1	0.001644	0.0176	6	166	ZNF423,FIGN,LPAR1,ZFPM2,TRIM7,ADRA1D
ToppCell Atlas	f747f9b8956a11e9522ff742726c1f043e9521fe	renal_medulla_nuclei-Renal_AKI_(acute_kidney_injury)-Mesenchymal-Fibroblast-Collagen+matrisome-high_fibroblast|renal_medulla_nuclei / Celltypes from Cells and Nuclei per compartment and clinical group	Integrated Single-nucleus and Single-cell RNA-seq of the Adult Human Kidney	0.0001073	1	0.001644	0.0176	6	166	ZNF423,FIGN,LPAR1,ZFPM2,TRIM7,ADRA1D
ToppCell Atlas	d269ee6f7adb55b05dcb5eaea96629ccb0b2d6e3	remission-HSPC|World / disease stage, cell group and cell class	PBMC Atlas of COVID-19 Patients (Guo et al.)	0.0001073	1	0.001644	0.0176	6	166	ZNF667-AS1,DEPTOR,CRHBP,FBN1,DLC1,CLEC11A
ToppCell Atlas	546029403d6bee8ff61121eef992f2f417d1428d	renal_medulla_nuclei-CKD+DKD_normotensive-Mesenchymal-Myocytic_interstitial_cell-Vascular_Smooth_Muscle_Cell_/_Pericyte-|renal_medulla_nuclei / Celltypes from Cells and Nuclei per compartment and clinical group	Integrated Single-nucleus and Single-cell RNA-seq of the Adult Human Kidney	0.0001073	1	0.001644	0.0176	6	166	COL6A2,RAPGEF5,RUNX1T1,RYR2,DLC1,PLCB4
ToppCell Atlas	a853005a5587d42daecdf2e23a93109919021a4f	10x5'-bone_marrow-Hematopoietic_progenitors-Progenitor_Erythro-Mega|bone_marrow / Manually curated celltypes from each tissue	Cross-tissue immune cell analysis reveals tissue-specific features in humans	0.0001073	1	0.001644	0.0176	6	166	DEPTOR,CRHBP,FBN1,DLC1,CLEC11A,DNMT3B
ToppCell Atlas	1adb566f98af0109c8cc6e36033b89651e2c75e7	facs-Lung-3m-Mesenchymal-fibroblast-mesothelial_cell-mesothelial_cell|3m / method, tissue, age, lineage, sublineage, cell ontologies, cell type and subtype	Mouse Aging Atlas- Tabula Muris Senis (Lung and Trachea)	0.0001109	1	0.001696	0.01815	6	167	ZFPM2,CTXND1,LRFN2,RBPMS2,SERTAD4,PLAU
ToppCell Atlas	e1b1a952fce27ab9cf16919b290625ff4a75261e	droplet-Liver-LIVER_HEPATOCYTES-30m-Lymphocytic|Liver / Large_Intestine_Pancreas_Liver - method, tissue, subtissue, age, lineage, cell ontology and free annotation	Mouse Aging Atlas- Tabula Muris Senis	0.0001109	1	0.001696	0.01815	6	167	CACNA1E,COL6A2,CSMD3,MAMDC2,SERTAD4,SEMA3E
ToppCell Atlas	743df5908c1ceb43b34b240d9f9649f30f4142fa	facs-Lung-3m-Mesenchymal-fibroblast-mesothelial_cell|3m / method, tissue, age, lineage, sublineage, cell ontologies, cell type and subtype	Mouse Aging Atlas- Tabula Muris Senis (Lung and Trachea)	0.0001109	1	0.001696	0.01815	6	167	ZFPM2,CTXND1,LRFN2,RBPMS2,SERTAD4,PLAU
ToppCell Atlas	32a52eab211b37e07442ca2516f0066f108884a3	renal_medulla_nuclei-Adult_normal_reference-Endothelial-blood_vessel_endothelial_cell_of_kidney-arteriolar_vasa-recta_endothelial-Ascending_Vasa_Recta_Endothelial_Cell_prolif|renal_medulla_nuclei / Celltypes from Cells and Nuclei per compartment and clinical group	Integrated Single-nucleus and Single-cell RNA-seq of the Adult Human Kidney	0.0001145	1	0.001747	0.0187	6	168	RELN,RAPGEF5,DYSF,CRHBP,TCHH,SH3BP5
ToppCell Atlas	327b02f19f4a8607c033203824fdc60a1254331f	control-Epithelial-Ionocyte|Epithelial / Severity, Lineage and Cell class of Nasopharyngeal (NS) Samples from Patients and Controls	Upper Airway and Bronchi Atlas of COVID-19 Patients	0.0001145	1	0.001747	0.0187	6	168	GABRB2,SPOCK1,RUNX1T1,CSMD2,C1orf115,SLC35F3
ToppCell Atlas	a97e8e07ba949b30805aeed5f60fa5e092b9d3d4	TCGA-Endometrium-Solid_Tissue_Normal-Endometrium_normal_tissue-Endometrium-7|TCGA-Endometrium / Sample_Type by Project: Shred V9	TCGA OncoMap	0.0001145	1	0.001747	0.0187	6	168	PCDHGA2,RUNX1T1,CRHBP,ZFPM2,MAMDC2,C3orf70
ToppCell Atlas	edbab94f14e16a1a76546a18fe777a183080d1de	facs-Aorta-Heart-24m-Endothelial-endocardial_endothelial_cells|Aorta / Tongue_Heart_Limb_Muscle_Aorta_Diaphragm - method, tissue, subtissue, age, lineage, cell ontology and free annotation	Mouse Aging Atlas- Tabula Muris Senis	0.0001145	1	0.001747	0.0187	6	168	TRIM58,ZNF423,WIPF3,PLPPR1,ADARB2,BFSP1
ToppCell Atlas	90b33962adb77d8326dee403712118398b4d1315	mild_COVID-19-HSPC|mild_COVID-19 / disease group, cell group and cell class (v2)	PBMC Atlas of COVID-19 and Influenza Patients (Lee et al.)	0.0001145	1	0.001747	0.0187	6	168	DEPTOR,FIGN,CRHBP,FBN1,MAMDC2,PLCB4
ToppCell Atlas	e992530776cab922d0360b275fb9cb8bd0017b06	TCGA-Liver-Primary_Tumor-Hepatocellular_Carcinoma-Hepatocellular_Carcinoma-6|TCGA-Liver / Sample_Type by Project: Shred V9	TCGA OncoMap	0.0001183	1	0.0018	0.01927	6	169	KCTD12,RUNX1T1,LPAR1,ZFPM2,FBN1,MAMDC2
ToppCell Atlas	8ebe9a88111c53a09c25a7b6a164a0a17880458d	-Donor_05|World / lung cells shred on cell class, cell subclass, sample id	Pathobiology of Pulmonary Fibrosis (Reyfman et al., 2019)	0.0001183	1	0.0018	0.01927	6	169	COL6A2,ADRA1D,FBN1,MAMDC2,NID1,MMP2
ToppCell Atlas	c135d7ae0490d0024e0f4bd8c4ad42f6674a61da	Hippocampus-Neuronal-Inhibitory-iN2(Gad1Gad2)|Hippocampus / BrainAtlas - Mouse McCarroll V32	Mouse Adult Brain Overview (690k cells, 9 regions, 565 cell clusters)	0.0001183	1	0.0018	0.01927	6	169	RELN,HTR7,ADARB2,LHFPL5,TAC1,CNR1
ToppCell Atlas	a8fc8ab0f0757e939e213efb61c03cfe390bf7d2	LV-16._Neuronal|LV / Chamber and Cluster_Paper	Transcriptional and Cellular Diversity of the Human Heart	0.0001183	1	0.0018	0.01927	6	169	PCSK2,RELN,FIGN,LPAR1,DLC1,NTM
ToppCell Atlas	1443d7fccc81088dd42dcbb9361e269872542274	3'_v3-blood-Hematopoietic_progenitors-HSC-MPP|blood / Manually curated celltypes from each tissue	Cross-tissue immune cell analysis reveals tissue-specific features in humans	0.0001222	1	0.00185	0.01981	6	170	CRHBP,HFM1,PLCB4,MMP2,CDH9,DNMT3B
ToppCell Atlas	749144a1a869a6bf9acdd227184319083367dc3f	droplet-Lung-nan-18m-Myeloid-Plasmacytoid_Dendritic|Lung / Lung_Trachea - method, tissue, subtissue, age, lineage, cell ontology and free annotation	Mouse Aging Atlas- Tabula Muris Senis	0.0001222	1	0.00185	0.01981	6	170	KCTD12,CACNA1E,BCL11A,PKIB,JAKMIP1,ROBO3
ToppCell Atlas	d9ed257d0938442d0bb280e4c4b0c9b657511b46	3'-GW_trimst-1-SmallIntestine-Mesenchymal-Pericytes-angiogenic_pericyte|GW_trimst-1 / Celltypes from developing, pediatric, Crohn's, & adult GI tract	Cells of the human intestinal tract mapped across space and time	0.0001222	1	0.00185	0.01981	6	170	SUSD4,ANGPT2,PRSS23,DLC1,IGFBP7,MAMDC2
ToppCell Atlas	d7c9a604311974ff87ece43a0f8725a234d262f7	facs-Heart-RV-18m-Mesenchymal|Heart / Tongue_Heart_Limb_Muscle_Aorta_Diaphragm - method, tissue, subtissue, age, lineage, cell ontology and free annotation	Mouse Aging Atlas- Tabula Muris Senis	0.0001222	1	0.00185	0.01981	6	170	COL6A2,PRSS23,OPCML,MMP2,CDH9,SEMA3E
ToppCell Atlas	8ab67e2b6e30fdf9e9a2c02e31d4df34e751a3ed	primary_visual_cortex-Neuronal-GABAergic_neuron-Sst|primary_visual_cortex / Per Region, Lineage, Cell class, Cell type, Cell subtype	Shared and distinct transcriptomic cell types across neocortical areas	0.0001222	1	0.00185	0.01981	6	170	STARD13,RELN,C12orf75,CRHBP,CRHR2,CDH9
ToppCell Atlas	5a64e05c263df915085988d881808221e2c0f2e2	E16.5-samps-Epithelial-Alveolar_epithelial_precursor-Uncommitted_AE_cell|E16.5-samps / Age Group, Lineage, Cell class and subclass	Mouse_Lung_DevAtlas	0.0001222	1	0.00185	0.01981	6	170	ADAMTSL3,ADARB2,CCDC7,ATP8A1,SLC4A10,FLRT3
ToppCell Atlas	85c476e0bc496445e868a88849960598d97bdea2	mild_COVID-19-HSPC|World / disease group, cell group and cell class (v2)	PBMC Atlas of COVID-19 and Influenza Patients (Lee et al.)	0.0001222	1	0.00185	0.01981	6	170	DEPTOR,FIGN,CRHBP,FBN1,MAMDC2,PLCB4
ToppCell Atlas	25d60a62e8f99c31ab64fe6a0c07ccca3df1a7ee	droplet-Lung-nan-18m-Myeloid-plasmacytoid_dendritic_cell|Lung / Lung_Trachea - method, tissue, subtissue, age, lineage, cell ontology and free annotation	Mouse Aging Atlas- Tabula Muris Senis	0.0001222	1	0.00185	0.01981	6	170	KCTD12,CACNA1E,BCL11A,PKIB,JAKMIP1,ROBO3
ToppCell Atlas	1ee505b91f15191d294a5d491ecdf154c08b8622	10x5'-GI_small-bowel-Lymphocytic_NK-NK_CD16|GI_small-bowel / Manually curated celltypes from each tissue	Cross-tissue immune cell analysis reveals tissue-specific features in humans	0.0001262	1	0.001906	0.0204	6	171	COL6A2,C12orf75,PRSS23,BFSP1,IGFBP7,SH3BP5
ToppCell Atlas	99176a932569fa1c7e1c01009684f5a65244b96e	facs-Brain_Non-Myeloid-Cerebellum_-18m-Neuronal-nan|Brain_Non-Myeloid / Brain_Non-Myeloid_Brain_Myeloid - method, tissue, subtissue, age, lineage, cell ontology and free annotation	Mouse Aging Atlas- Tabula Muris Senis	0.0001262	1	0.001906	0.0204	6	171	GABRB2,ZNF385B,ZFPM2,NTM,RBFOX1,CNR1
ToppCell Atlas	4e856441063e9825b6f87a1d3dd19c77dae4662c	droplet-Spleen-nan-18m-Myeloid-macrophage_dendritic_cell_progenitor|Spleen / Spleen_Marrow_Thymus - method, tissue, subtissue, age, lineage, cell ontology and free annotation	Mouse Aging Atlas- Tabula Muris Senis	0.0001262	1	0.001906	0.0204	6	171	TMEM45A,GLCE,ZFHX3,TAC1,PLCB4,ROBO3
ToppCell Atlas	ea60d9e9df28ab991fbdb596784b44f6a9fc5827	3'-Airway_Nasal-Epithelial-Airway_epithelium-respiratory_basal_cell-Basal_resting-Basal_resting_L.0.0.0.1|3' / 5'-vs-3', Tissue groups, Lineages, Lineage subclass, Cell_type2, Cell_subtype2_L4.5	The Integrated Human Lung Cell Atlas	0.0001262	1	0.001906	0.0204	6	171	GABRB2,LINC01572,TRIM58,CSMD2,ZFPM2,KCNQ5
ToppCell Atlas	e37c0b5b547a7345179ab258dd2141fec7064c17	3'-Broncho-tracheal-Mesenchymal-Fibroblastic-fibroblastic_type_1-Adventitial_fibroblasts-|3' / 5'-vs-3', Tissue groups, Lineages, Lineage subclass, Cell_type2, Cell_subtype2_L4.5	The Integrated Human Lung Cell Atlas	0.0001303	1	0.001961	0.02098	6	172	COL6A2,SPOCK1,FBN1,NID1,GREB1,MMP2
ToppCell Atlas	36a96714a0eb6ac438648135336c9791881ddadb	COVID-19-kidney-PEC|kidney / Disease (COVID-19 only), tissue and cell type	COVID-19 Autopsy Atlas (Lung, Liver, Kidney, Heart)	0.0001303	1	0.001961	0.02098	6	172	FIGN,ZFPM2,MAP3K5,NTM,RBFOX1,PLCB4
ToppCell Atlas	1abb6fbb28c8aff384540493d0f70eeacaa751f4	droplet-Lung-18m-Hematologic-myeloid-plasmacytoid_dendritic_cell|18m / method, tissue, age, lineage, sublineage, cell ontologies, cell type and subtype	Mouse Aging Atlas- Tabula Muris Senis (Lung and Trachea)	0.0001303	1	0.001961	0.02098	6	172	KCTD12,CACNA1E,BCL11A,PKIB,JAKMIP1,ROBO3
ToppCell Atlas	422d311bba2dd5d8bece4e96ee8c86e78086b62d	droplet-Lung-18m-Hematologic-myeloid-plasmacytoid_dendritic_cell-plasmacytoid_dendritic|18m / method, tissue, age, lineage, sublineage, cell ontologies, cell type and subtype	Mouse Aging Atlas- Tabula Muris Senis (Lung and Trachea)	0.0001303	1	0.001961	0.02098	6	172	KCTD12,CACNA1E,BCL11A,PKIB,JAKMIP1,ROBO3
ToppCell Atlas	107417cfab7775bc1f80807115047abfb50b7a7e	3'-GW_trimst-1.5-LargeIntestine-Mesenchymal-Pericytes-angiogenic_pericyte|GW_trimst-1.5 / Celltypes from developing, pediatric, Crohn's, & adult GI tract	Cells of the human intestinal tract mapped across space and time	0.0001303	1	0.001961	0.02098	6	172	ANGPT2,FIGN,DLC1,IGFBP7,HRH2,PLCB4
ToppCell Atlas	073a503dc922e3e3ac3528e249b0f8b74402110b	droplet-Kidney-nan-3m-Epithelial-Pecam____kidney_capillary_endothelial_cell|Kidney / Skin_Bladder_Kidney_Mammary_Gland - method, tissue, subtissue, age, lineage, cell ontology and free annotation	Mouse Aging Atlas- Tabula Muris Senis	0.0001303	1	0.001961	0.02098	6	172	COL15A1,WIPF3,MCC,OPCML,GREB1,SEMA3E
ToppCell Atlas	4a0043b29f8ede5a74bdb38cbf2c70e12b25e130	COPD-Lymphoid-ILC_A|Lymphoid / Disease state, Lineage and Cell class	Resident Cell Populations in IPF and COPD	0.0001344	1	0.002013	0.02154	6	173	ZNF667-AS1,WIPF3,LPAR1,KCNQ5,CLEC11A,VAV3
ToppCell Atlas	e1de849dcd96063136bdac87e050ddbd55cabdcc	Bronchial_Brush-Epithelial-Ionocytes|Epithelial / Tissue, Lineage and Cell class of Lung Cells from 10X	A Cellular Census of Human Lungs (Vieira Braga et al)	0.0001344	1	0.002013	0.02154	6	173	GABRB2,PLPPR1,NELL1,C1orf115,SLC35F3,MAMDC2
ToppCell Atlas	f2a8f4918c1fb68d98bc3f33cd624de0f0f11e06	Bronchial_Brush-Epithelial-Ionocytes|Bronchial_Brush / Tissue, Lineage and Cell class of Lung Cells from 10X	A Cellular Census of Human Lungs (Vieira Braga et al)	0.0001344	1	0.002013	0.02154	6	173	GABRB2,PLPPR1,NELL1,C1orf115,SLC35F3,MAMDC2
ToppCell Atlas	5416b092321c7d9b63f0418c60f2402a138355bf	Children_(3_yrs)-Mesenchymal-vascular_smooth_muscle_cell|Children_(3_yrs) / Lineage, Cell type, age group and donor	Human Lung Cells in 3 Age Groups (Wang et al.)	0.0001344	1	0.002013	0.02154	6	173	COL6A2,RUNX1T1,RYR2,ADRA1D,IGFBP7,CNR1
ToppCell Atlas	789ab8b2709f4b8728e3733bc72744e9d92ea5ea	5'-GW_trimst-1.5-LargeIntestine-Neuronal-Glial_immature-Glia_1_(DHH+)|GW_trimst-1.5 / Celltypes from developing, pediatric, Crohn's, & adult GI tract	Cells of the human intestinal tract mapped across space and time	0.0001344	1	0.002013	0.02154	6	173	STARD13,RELN,POU3F2,CTXND1,TAC1,FLRT3
ToppCell Atlas	fd6653d6be9ca6ac36798590694efe03cb758c67	Adult-Mesenchymal-pericyte_cell-D175|Adult / Lineage, Cell type, age group and donor	Human Lung Cells in 3 Age Groups (Wang et al.)	0.0001344	1	0.002013	0.02154	6	173	PWRN1,RUNX1T1,ADAMTSL3,ADARB2,RYR2,NID1
ToppCell Atlas	85083b9ce20351dd69aa2327ad087b848b4307ff	3'-Child04-06-SmallIntestine-Endothelial-lymphatic_endothelial-LEC1_(ACKR4+)|Child04-06 / Celltypes from developing, pediatric, Crohn's, & adult GI tract	Cells of the human intestinal tract mapped across space and time	0.0001344	1	0.002013	0.02154	6	173	STARD13,TMSB15A,RELN,ZFPM2,NRP2,ZFHX3
ToppCell Atlas	464863a0596b22b0aa54ef7ff28cfa3fbb9538c7	renal_medulla_nuclei-Hypertensive_with+without-CKD-Epithelial-Renal_corpuscle_epithelial_cell|renal_medulla_nuclei / Celltypes from Cells and Nuclei per compartment and clinical group	Integrated Single-nucleus and Single-cell RNA-seq of the Adult Human Kidney	0.0001344	1	0.002013	0.02154	6	173	SPOCK1,WIPF3,ZFPM2,DOCK5,LRFN2,RBFOX1
ToppCell Atlas	62f2f42f54c9c6941bf888956be40230f92c883e	ILEUM-inflamed-(1)_T_cell-(1)_T_(gd)|(1)_T_cell / shred on tissue, inflammation_status, cell class(v3), cell subclass (v2)	Human Ileal Immune cells from Crohn's Disease	0.0001344	1	0.002013	0.02154	6	173	ZNF667-AS1,DYSF,DOCK5,ATP8A1,NTM,VAV3
ToppCell Atlas	87f647cfebbb7de725e434cc27058e1c6accbb90	Entopeduncular-Macroglia-POLYDENDROCYTE-P3-Tnr-Polydendendrocytes_NG2_cells_(Tnr-Cspg5)|Entopeduncular / BrainAtlas - Mouse McCarroll V32	Mouse Adult Brain Overview (690k cells, 9 regions, 565 cell clusters)	0.000135	1	0.002016	0.02158	5	109	PKD1L1,PCDHA2,ADAMTSL3,LRR1,IQGAP3
ToppCell Atlas	6678036ff66c825a18d2506e33be421c27cf82e1	Entopeduncular-Macroglia-POLYDENDROCYTE-P3-Tnr-Polydendendrocytes_NG2_cells_(Tnr-Cspg5)-|Entopeduncular / BrainAtlas - Mouse McCarroll V32	Mouse Adult Brain Overview (690k cells, 9 regions, 565 cell clusters)	0.000135	1	0.002016	0.02158	5	109	PKD1L1,PCDHA2,ADAMTSL3,LRR1,IQGAP3
ToppCell Atlas	c9d1e69f9841135f4d114563a293a69a8ba5f965	Entopeduncular-Macroglia-POLYDENDROCYTE-P3|Entopeduncular / BrainAtlas - Mouse McCarroll V32	Mouse Adult Brain Overview (690k cells, 9 regions, 565 cell clusters)	0.000135	1	0.002016	0.02158	5	109	PKD1L1,PCDHA2,ADAMTSL3,LRR1,IQGAP3
ToppCell Atlas	e3696d84da1dcd15f15d0434ea9d1955f2af22d6	Entopeduncular-Macroglia-POLYDENDROCYTE-P3-Tnr|Entopeduncular / BrainAtlas - Mouse McCarroll V32	Mouse Adult Brain Overview (690k cells, 9 regions, 565 cell clusters)	0.000135	1	0.002016	0.02158	5	109	PKD1L1,PCDHA2,ADAMTSL3,LRR1,IQGAP3
ToppCell Atlas	009adf180271c3b9d4ddd0b88ee73161b970d6b9	renal_cortex_nuclei-Adult_normal_reference-Mesenchymal--glomerular_mesenchymal_cell-Renin-positive_Juxtaglomerular_Granular_Cell|renal_cortex_nuclei / Celltypes from Cells and Nuclei per compartment and clinical group	Integrated Single-nucleus and Single-cell RNA-seq of the Adult Human Kidney	0.0001387	1	0.002063	0.02208	6	174	PCSK2,SPOCK1,KCNQ5,RBPMS2,ZFHX3,SH3BP5
ToppCell Atlas	f90ca117b729436cf452e2ddcec26ba525c5c13b	5'-Adult-Appendix-Mesenchymal-fibroblastic-Stromal_1_(CCL11+)|Adult / Celltypes from developing, pediatric, Crohn's, & adult GI tract	Cells of the human intestinal tract mapped across space and time	0.0001387	1	0.002063	0.02208	6	174	COL15A1,RUNX1T1,CSMD3,MAMDC2,NID1,GREB1
ToppCell Atlas	91fc1f1c891f105a91968c22e2de5321c52b439a	Control-Stromal-Pericyte|Control / Disease state, Lineage and Cell class	Resident Cell Populations in IPF and COPD	0.0001387	1	0.002063	0.02208	6	174	COL6A2,ADARB2-AS1,ADRA1D,IGFBP7,NID1,CNR1
ToppCell Atlas	9407e107c021afae229003ef7703671adce13043	renal_cortex_nuclei-Adult_normal_reference-Mesenchymal-|renal_cortex_nuclei / Celltypes from Cells and Nuclei per compartment and clinical group	Integrated Single-nucleus and Single-cell RNA-seq of the Adult Human Kidney	0.0001387	1	0.002063	0.02208	6	174	PCSK2,SPOCK1,KCNQ5,RBPMS2,ZFHX3,SH3BP5
ToppCell Atlas	8393f0b43c767839c1630bcb952d62b42efc788d	COVID-19-kidney-REN+Pericyte|COVID-19 / Disease (COVID-19 only), tissue and cell type	COVID-19 Autopsy Atlas (Lung, Liver, Kidney, Heart)	0.0001387	1	0.002063	0.02208	6	174	FIGN,MAP3K5,DLC1,KCNQ5,IGFBP7,HRH2
ToppCell Atlas	6d35bacf073537b272ff821e604c899fb9ce6a7c	severe_COVID-19-HSPC|severe_COVID-19 / disease group, cell group and cell class (v2)	PBMC Atlas of COVID-19 and Influenza Patients (Lee et al.)	0.0001387	1	0.002063	0.02208	6	174	DEPTOR,FIGN,CRHBP,FBN1,MAMDC2,MMP2
ToppCell Atlas	7b3053406101ad58afce5c3e1722ef4cdbec2a4f	renal_cortex_nuclei-Adult_normal_reference-Mesenchymal--glomerular_mesenchymal_cell|renal_cortex_nuclei / Celltypes from Cells and Nuclei per compartment and clinical group	Integrated Single-nucleus and Single-cell RNA-seq of the Adult Human Kidney	0.0001387	1	0.002063	0.02208	6	174	PCSK2,SPOCK1,KCNQ5,RBPMS2,ZFHX3,SH3BP5
ToppCell Atlas	cc596907ea1a64ab7b5a8c7d4ad12e6ee59bfed9	10x_5'_v1-Neoplastic-Stem-like-OPC-like|10x_5'_v1 / Platform, Oncotype, Lineage, Cell_class, celltype (level4), mutation group	Harmonized single-cell landscape, intercellular crosstalk and tumor architecture of glioblastoma	0.0001431	1	0.002106	0.02254	6	175	SALL3,RAPGEF5,CSMD2,FIGN,GPC5,IQGAP3
ToppCell Atlas	d2ff8fedca9039cbd45cfd9dec88f4edbe7fe4fc	facs-Lung-EPCAM-18m-Mesenchymal-Pericyte|Lung / Lung_Trachea - method, tissue, subtissue, age, lineage, cell ontology and free annotation	Mouse Aging Atlas- Tabula Muris Senis	0.0001431	1	0.002106	0.02254	6	175	ANGPT2,ADAMTSL3,ADRA1D,NKAIN4,KCNQ5,PRKAR1B
ToppCell Atlas	d30acdc31d6c86d6cb50ac6b72b2086fdb02abaa	renal_medulla_nuclei-Hypertensive_with+without-CKD-Mesenchymal-Fibroblast-Degenerative_Fibroblast-Degenerative_Fibroblast_119|renal_medulla_nuclei / Celltypes from Cells and Nuclei per compartment and clinical group	Integrated Single-nucleus and Single-cell RNA-seq of the Adult Human Kidney	0.0001431	1	0.002106	0.02254	6	175	COL6A2,PRSS23,IGFBP7,CLEC11A,TAC1,MMP2
ToppCell Atlas	2a53d4f140d5ab096efe8118d8aa351db7838b49	facs-Lung-3m-Mesenchymal-myofibroblast-pericyte_cell|3m / method, tissue, age, lineage, sublineage, cell ontologies, cell type and subtype	Mouse Aging Atlas- Tabula Muris Senis (Lung and Trachea)	0.0001431	1	0.002106	0.02254	6	175	ANGPT2,ADAMTSL3,ADRA1D,NKAIN4,KCNQ5,GPC5
ToppCell Atlas	1125f0d3a5b2388fa77a820dea0288e824d84a82	COVID-19-Heart-VSMC|COVID-19 / Disease (COVID-19 only), tissue and cell type	COVID-19 Autopsy Atlas (Lung, Liver, Kidney, Heart)	0.0001431	1	0.002106	0.02254	6	175	DLC1,IGFBP7,RBPMS2,C3orf70,HRH2,ZFHX3
ToppCell Atlas	a7310950e8d51b3004ea3aee8ce9948fe8655112	facs-Lung-EPCAM-18m-Mesenchymal-pericyte_cell|Lung / Lung_Trachea - method, tissue, subtissue, age, lineage, cell ontology and free annotation	Mouse Aging Atlas- Tabula Muris Senis	0.0001431	1	0.002106	0.02254	6	175	ANGPT2,ADAMTSL3,ADRA1D,NKAIN4,KCNQ5,PRKAR1B
ToppCell Atlas	fb91a45763e4c48d993094a13088ffc19f1e2574	facs-Lung-3m-Mesenchymal-myofibroblast-pericyte_cell-pericyte|3m / method, tissue, age, lineage, sublineage, cell ontologies, cell type and subtype	Mouse Aging Atlas- Tabula Muris Senis (Lung and Trachea)	0.0001431	1	0.002106	0.02254	6	175	ANGPT2,ADAMTSL3,ADRA1D,NKAIN4,KCNQ5,GPC5
ToppCell Atlas	f6e1d7297a4dbb38e1ab4f738d91f0e62abaee69	droplet-Heart-HEART_(LV+RV_ONLY)-30m-Endothelial-leukocyte|Heart / Tongue_Heart_Limb_Muscle_Aorta_Diaphragm - method, tissue, subtissue, age, lineage, cell ontology and free annotation	Mouse Aging Atlas- Tabula Muris Senis	0.0001431	1	0.002106	0.02254	6	175	RELN,SUSD4,WIPF3,PRSS23,NQO1,FLRT3
ToppCell Atlas	8a3abf40146ae3459d97cdf865c1c8f6b92ac639	10x_5'_v1-Neoplastic-Stem-like-OPC-like-OPC-like|10x_5'_v1 / Platform, Oncotype, Lineage, Cell_class, celltype (level4), mutation group	Harmonized single-cell landscape, intercellular crosstalk and tumor architecture of glioblastoma	0.0001431	1	0.002106	0.02254	6	175	SALL3,RAPGEF5,CSMD2,FIGN,GPC5,IQGAP3
ToppCell Atlas	6b9de56689a05b23f4bc1c0353f7324eab35a03e	renal_cortex_nuclei-Adult_normal_reference-Mesenchymal-Myocytic_interstitial_cell-Cycling_Myofibroblast|renal_cortex_nuclei / Celltypes from Cells and Nuclei per compartment and clinical group	Integrated Single-nucleus and Single-cell RNA-seq of the Adult Human Kidney	0.0001431	1	0.002106	0.02254	6	175	ZFPM2,FANCB,FBN1,DLC1,NTM,IQGAP3
ToppCell Atlas	367b3563945df4062919621e4abd080a4cc5260a	renal_cortex_nuclei-Adult_normal_reference-Mesenchymal-Myocytic_interstitial_cell-Cycling_Myofibroblast-|renal_cortex_nuclei / Celltypes from Cells and Nuclei per compartment and clinical group	Integrated Single-nucleus and Single-cell RNA-seq of the Adult Human Kidney	0.0001431	1	0.002106	0.02254	6	175	ZFPM2,FANCB,FBN1,DLC1,NTM,IQGAP3
ToppCell Atlas	a8400e7e47379901dcab5f2e364c3ff17765b4b9	10x_5'_v1-Neoplastic-Stem-like|10x_5'_v1 / Platform, Oncotype, Lineage, Cell_class, celltype (level4), mutation group	Harmonized single-cell landscape, intercellular crosstalk and tumor architecture of glioblastoma	0.0001431	1	0.002106	0.02254	6	175	SALL3,RAPGEF5,CSMD2,FIGN,GPC5,IQGAP3
ToppCell Atlas	f6a6db992e803d36c866a91706b02f67e0fd3e09	metastatic_Brain-Endothelial_cells-Stalk-like_ECs|Endothelial_cells / Location, Cell class and cell subclass	Human Metastatic Lung Adenocarcinoma (Nayoung Kim et al)	0.0001431	1	0.002106	0.02254	6	175	TMSB15A,PCSK2,SPOCK1,RUNX1T1,PLPPR1,ROBO3
ToppCell Atlas	fed9e4120c758fdcc23bb248d1801002b0e0d485	tumor_Lymph_Node_/_Brain-Fibroblasts-Smooth_muscle_cells|tumor_Lymph_Node_/_Brain / Location, Cell class and cell subclass	Human Metastatic Lung Adenocarcinoma (Nayoung Kim et al)	0.0001431	1	0.002106	0.02254	6	175	ZNF667-AS1,COL6A2,ANGPT2,IGFBP7,HRH2,NID1
ToppCell Atlas	65571d775d26a40e979dbf290a8e4320c0d9fb3f	facs-Brain_Non-Myeloid-Cerebellum-3m-Neuronal-interneuron|Brain_Non-Myeloid / Brain_Non-Myeloid_Brain_Myeloid - method, tissue, subtissue, age, lineage, cell ontology and free annotation	Mouse Aging Atlas- Tabula Muris Senis	0.0001431	1	0.002106	0.02254	6	175	STXBP5L,GRM4,RYR2,RBFOX1,FGF14,HAS1
ToppCell Atlas	19eda8b5d39dc93d79737ebdbeeba5ec0cb23c51	PND07-Epithelial-Epithelial_Airway-Neurosecretory|PND07 / Age_group by Lineage, Lineage_subclass, Cell_type, subtypes-by-prolif	Mouse_Lung_DropSeq_E16-P28	0.0001431	1	0.002106	0.02254	6	175	PCSK2,PLPPR1,CRHR2,CNTN5,LHFPL5,FGF14
ToppCell Atlas	2ce8bcf9926862e723219b4246388428d0c3fdee	3'-GW_trimst-1.5-SmallIntestine-Neuronal-neuron_precursor|GW_trimst-1.5 / Celltypes from developing, pediatric, Crohn's, & adult GI tract	Cells of the human intestinal tract mapped across space and time	0.0001431	1	0.002106	0.02254	6	175	PCSK2,ADARB2,CHRNA3,IGFBPL1,KCNQ5,ZNF124
ToppCell Atlas	378d2b79edac91fc74eee0fb42bb29dd9b07c36f	10x_5'_v1-Neoplastic-Stem-like-OPC-like-OPC-like-Z|10x_5'_v1 / Platform, Oncotype, Lineage, Cell_class, celltype (level4), mutation group	Harmonized single-cell landscape, intercellular crosstalk and tumor architecture of glioblastoma	0.0001431	1	0.002106	0.02254	6	175	SALL3,RAPGEF5,CSMD2,FIGN,GPC5,IQGAP3
ToppCell Atlas	aeb2c06beda62f9a79fc73788dd1c5cf9a2f35fe	TCGA-Bladder-Primary_Tumor-Urothelial_Carcinoma-Papillary_Muscle_Invasive_Urothelial_Carcinoma-2|TCGA-Bladder / Sample_Type by Project: Shred V9	TCGA OncoMap	0.000147	1	0.002152	0.02304	5	111	GABRB2,RUNX1T1,GPR88,CSMD2,ZFPM2
ToppCell Atlas	ce2c32b5ce0da848eb4da35ce4d215cdf74d9113	(0)_Normal/No_Treatment-(3)_LEPR+_perivascular_cells|World / Stress and Cell class	Mouse Bone Marrow Niche (Tikhonova et al)	0.0001476	1	0.002152	0.02304	6	176	KCTD12,SEMA7A,C12orf75,FBN1,IGFBP7,CLEC11A
ToppCell Atlas	bb93882917488ca7c67ca753f0df8b2e4d4d1eb2	kidney_cells-Hypertensive_with+without-CKD-Mesenchymal-Fibroblast-kidney_interstitial_fibroblast|kidney_cells / Celltypes from Cells and Nuclei per compartment and clinical group	Integrated Single-nucleus and Single-cell RNA-seq of the Adult Human Kidney	0.0001476	1	0.002152	0.02304	6	176	COL6A2,PCDHGA2,RUNX1T1,SERF1B,NTM,MMP2
ToppCell Atlas	32ed5623b8809b9f1aaf7a42dff9807d9376e9c2	3'_v3-lymph-node_spleen-Hematopoietic_progenitors-HSC-MPP|lymph-node_spleen / Manually curated celltypes from each tissue	Cross-tissue immune cell analysis reveals tissue-specific features in humans	0.0001476	1	0.002152	0.02304	6	176	TRIM58,CRHBP,IGFBP7,CLEC11A,HFM1,CDH9
ToppCell Atlas	04dad262929581872e5bbc66cd8182c963e7e52f	3'-GW_trimst-2-SmallIntestine-Neuronal-neurons_B-Branch_B3_(IPAN)|GW_trimst-2 / Celltypes from developing, pediatric, Crohn's, & adult GI tract	Cells of the human intestinal tract mapped across space and time	0.0001476	1	0.002152	0.02304	6	176	PCDHA2,CHRNA3,EML5,KCNQ5,RBFOX1,CNR1
ToppCell Atlas	15016a73c953d8d3e7c32a05ead5e7261f9914ca	Int-URO-Lymphocyte-T_NK-gdT|Int-URO / Disease, Lineage and Cell Type	Sepsis Atlas	0.0001476	1	0.002152	0.02304	6	176	COL6A2,COL15A1,C12orf75,PERP,PRSS23,RYR2
ToppCell Atlas	2e94bbe17c0bb65dc58b4ebc0cb829258bd7373b	343B-Fibroblasts-Fibroblast-A_(Fibroblast_progenitors)-|343B / Donor, Lineage, Cell class and subclass (all cells)	Tissue Stability Cell Atlas - Lung Cells	0.0001476	1	0.002152	0.02304	6	176	COL6A2,LPAR1,FBN1,IGFBP7,MMP2,HAS1
ToppCell Atlas	057d2759fdc67176c25802b57a78064d8cc93205	facs-Lung-Endomucin-24m-Endothelial-endothelial_cell_of_lymphatic_vessel|Lung / Lung_Trachea - method, tissue, subtissue, age, lineage, cell ontology and free annotation	Mouse Aging Atlas- Tabula Muris Senis	0.0001476	1	0.002152	0.02304	6	176	RELN,SUSD4,ZNF423,PRSS23,NRP2,FAM43A
ToppCell Atlas	437cfc5e06416bb0fc76d1f9dc106f74e279e880	390C-Lymphocytic-CD4_T-cell-CD4+_Effector_T_cell-2|Lymphocytic / Donor, Lineage, Cell class and subclass (all cells)	Tissue Stability Cell Atlas - Lung Cells	0.0001476	1	0.002152	0.02304	6	176	SUSD4,ANGPT2,ATP8A1,MAMDC2,MMP2,DNMT3B
ToppCell Atlas	f33ab41d121b59d871ad7d48ca021524a027d2ef	343B-Fibroblasts-Fibroblast-A_(Fibroblast_progenitors)|343B / Donor, Lineage, Cell class and subclass (all cells)	Tissue Stability Cell Atlas - Lung Cells	0.0001476	1	0.002152	0.02304	6	176	COL6A2,LPAR1,FBN1,IGFBP7,MMP2,HAS1
ToppCell Atlas	2e1003dc373b14d27f0464d980453fdcfc1005f0	3'-Child09-12-SmallIntestine-Epithelial-neuro-epithelial|Child09-12 / Celltypes from developing, pediatric, Crohn's, & adult GI tract	Cells of the human intestinal tract mapped across space and time	0.0001476	1	0.002152	0.02304	6	176	KCTD12,STXBP5L,NELL1,TAC1,FGF14,GSG1
ToppCell Atlas	7e0227155a119811efc2166e1a1df5f7d40370ef	kidney_cells-Hypertensive_with+without-CKD-Mesenchymal-Fibroblast-kidney_interstitial_fibroblast-Adaptive_/_Maladaptive_/_Repairing_Fibroblast|kidney_cells / Celltypes from Cells and Nuclei per compartment and clinical group	Integrated Single-nucleus and Single-cell RNA-seq of the Adult Human Kidney	0.0001476	1	0.002152	0.02304	6	176	COL6A2,PCDHGA2,RUNX1T1,SERF1B,NTM,MMP2
ToppCell Atlas	b81e5d23b31cefc8d374ef403e21acc390c14a80	facs-Lung-Endomucin-24m-Endothelial-Lymphatic_endothelial_cell|Lung / Lung_Trachea - method, tissue, subtissue, age, lineage, cell ontology and free annotation	Mouse Aging Atlas- Tabula Muris Senis	0.0001476	1	0.002152	0.02304	6	176	RELN,SUSD4,ZNF423,PRSS23,NRP2,FAM43A
ToppCell Atlas	510f9a14dc1c151d24d079e0cc004cdf4f86336c	tumor_Lymph_Node_/_Brain-Fibroblasts-COL13A1+_matrix_FBs|tumor_Lymph_Node_/_Brain / Location, Cell class and cell subclass	Human Metastatic Lung Adenocarcinoma (Nayoung Kim et al)	0.0001476	1	0.002152	0.02304	6	176	COL6A2,RUNX1T1,FBN1,IGFBP7,MAMDC2,MMP2
ToppCell Atlas	5d3b2395bb842eea39175f5af6a4c76527e2fc31	3'-Adult-LargeIntestine-Endothelial-lymphatic_endothelial-LEC3_(ADGRG3+)|Adult / Celltypes from developing, pediatric, Crohn's, & adult GI tract	Cells of the human intestinal tract mapped across space and time	0.0001476	1	0.002152	0.02304	6	176	RELN,ANGPT2,DYSF,NRP2,PPP2R2C,IGFBP7
ToppCell Atlas	de67ed15a50d2515ba6d152c1011a3367f77aedd	10x5'-lymph-node_spleen-Hematopoietic_progenitors-HSC-MPP|lymph-node_spleen / Manually curated celltypes from each tissue	Cross-tissue immune cell analysis reveals tissue-specific features in humans	0.0001476	1	0.002152	0.02304	6	176	DEPTOR,CAT,CRHBP,IGFBP7,CLEC11A,MAMDC2
ToppCell Atlas	3e149bff1f1b393a7abe98984e37981c8296f95d	PND10-Mesenchymal-Mesenchymal_structural-Fibroblastic-AF2-AF2_G2M|PND10 / Age_group by Lineage, Lineage_subclass, Cell_type, subtypes-by-prolif	Mouse_Lung_DropSeq_E16-P28	0.0001523	1	0.002208	0.02363	6	177	COL15A1,MAP10,ADAMTSL3,CLEC11A,MAMDC2,IQGAP3
ToppCell Atlas	5357359e6c2161a37f39a6b3b78449f5cbc327d1	wk_15-18-Epithelial-PNS-Schwann_precursor|wk_15-18 / Celltypes from embryonic and fetal-stage human lung	Human embryonic and fetal stage lung cell atlas	0.0001523	1	0.002208	0.02363	6	177	PCSK2,POU3F2,FANCB,NKAIN4,TAC1,JAKMIP1
ToppCell Atlas	a5ec29d821ce00df761cb32376b76fdb31b4144e	renal_medulla_nuclei-CKD+DKD_normotensive-Mesenchymal-Fibroblast-Collagen+matrisome-high_fibroblast|renal_medulla_nuclei / Celltypes from Cells and Nuclei per compartment and clinical group	Integrated Single-nucleus and Single-cell RNA-seq of the Adult Human Kidney	0.0001523	1	0.002208	0.02363	6	177	RAPGEF5,LPAR1,RYR2,ZFPM2,MAP3K5,ADRA1D
ToppCell Atlas	e55d21d4d61a069b9bbe0e7595fbfb7cfbacfd87	343B-Fibroblasts-Fibroblast-B_(Myofibroblast)|343B / Donor, Lineage, Cell class and subclass (all cells)	Tissue Stability Cell Atlas - Lung Cells	0.0001523	1	0.002208	0.02363	6	177	COL6A2,TMEM45A,LPAR1,RYR2,MAMDC2,MMP2
ToppCell Atlas	bd602db857f37869ef76d14c05ef522c509f08ee	5'-Adult-SmallIntestine-Mesenchymal-fibroblastic-Stromal_3_(C7+)|Adult / Celltypes from developing, pediatric, Crohn's, & adult GI tract	Cells of the human intestinal tract mapped across space and time	0.0001523	1	0.002208	0.02363	6	177	COL6A2,ADAMTSL3,NWD2,NID1,TAC1,SH3BP5
ToppCell Atlas	22c77077951889e63489abfabf90900655655c82	3'_v3-blood-Hematopoietic_progenitors|blood / Manually curated celltypes from each tissue	Cross-tissue immune cell analysis reveals tissue-specific features in humans	0.0001523	1	0.002208	0.02363	6	177	CRHBP,HFM1,PLCB4,MMP2,CDH9,DNMT3B
ToppCell Atlas	3a94ee9b58ebdbbc75e00954cf1f6922f88f8f88	BALF-PFMC-Severe-critical_progression_d12-22_with-steroid-Myeloid-Dendritic-conventional_dendritic_cell-DC_c2-CD1C|Severe-critical_progression_d12-22_with-steroid / Compartment, severity and other cell annotations on 10x 3' data (130k)	Large Scale COVID-19 Single Cell Data (Ren et al.)	0.0001523	1	0.002208	0.02363	6	177	KCTD12,SEMA7A,DYSF,MAMDC2,PKIB,MMP2
ToppCell Atlas	43ba6f12c2fb32698a420bf799d46ac1b558f146	343B-Fibroblasts-Fibroblast-B_(Myofibroblast)-|343B / Donor, Lineage, Cell class and subclass (all cells)	Tissue Stability Cell Atlas - Lung Cells	0.0001523	1	0.002208	0.02363	6	177	COL6A2,TMEM45A,LPAR1,RYR2,MAMDC2,MMP2
ToppCell Atlas	0ae51085274e473fa31a46a3f454cc3cb246869b	renal_medulla_nuclei-CKD+DKD_normotensive-Mesenchymal-Fibroblast-Collagen+matrisome-high_fibroblast-|renal_medulla_nuclei / Celltypes from Cells and Nuclei per compartment and clinical group	Integrated Single-nucleus and Single-cell RNA-seq of the Adult Human Kidney	0.0001523	1	0.002208	0.02363	6	177	RAPGEF5,LPAR1,RYR2,ZFPM2,MAP3K5,ADRA1D
ToppCell Atlas	f2002a5c4758d0af6c1880ca12f0af0d5e8888e4	droplet-Limb_Muscle-nan-24m-Endothelial-unknown|Limb_Muscle / Tongue_Heart_Limb_Muscle_Aorta_Diaphragm - method, tissue, subtissue, age, lineage, cell ontology and free annotation	Mouse Aging Atlas- Tabula Muris Senis	0.000157	1	0.002271	0.02431	6	178	CSMD3,CTXND1,NKAIN4,KCNQ5,RBPMS2,DNMT3B
ToppCell Atlas	2120bd3e099b0b271bf079db9827a2f3eee2f909	control-Others-CD34+_GATA2+_cells|control / Cohort 2 (Rhapsody WB + PBMC) with disease condition, lineage and cell classs	PBMC Atlas of COVID-19 Patients (Schulte-Schrepping et al.)	0.000157	1	0.002271	0.02431	6	178	DEPTOR,CRHBP,FBN1,PLCB4,MMP2,DNMT3B
ToppCell Atlas	e5e4742e35c3d90f82b830d77bdbdc45828c7deb	3'-GW_trimst-2-LargeIntestine-Mesenchymal-Pericytes-Immature_pericyte|GW_trimst-2 / Celltypes from developing, pediatric, Crohn's, & adult GI tract	Cells of the human intestinal tract mapped across space and time	0.000157	1	0.002271	0.02431	6	178	ANGPT2,RYR2,DLC1,IGFBP7,HRH2,ZFHX3
ToppCell Atlas	c58fabc780868aa1eb00d5e4577a5bdfbec76525	renal_medulla_nuclei-CKD+DKD_normotensive-Epithelial-Distal_tubule_epithelial_cell-kidney_loop_of_Henle_thick_ascending_limb_epithelial_cell-Cortical_Thick_Ascending_Limb_Cell|renal_medulla_nuclei / Celltypes from Cells and Nuclei per compartment and clinical group	Integrated Single-nucleus and Single-cell RNA-seq of the Adult Human Kidney	0.000157	1	0.002271	0.02431	6	178	PLPPR1,NELL1,LINC00645,RBFOX1,GPC5,FHIT
ToppCell Atlas	ab23fee9adab1e63d5b5cd9faba6b9a92beef425	wk_08-11-Epithelial-PNS-Proliferating_Schwann|wk_08-11 / Celltypes from embryonic and fetal-stage human lung	Human embryonic and fetal stage lung cell atlas	0.0001619	1	0.00231	0.02472	6	179	STARD13,RELN,COL15A1,NR4A2,FLRT3,IQGAP3
ToppCell Atlas	123c65a8d33ea47eb7f403090e09f2a322a474c5	renal_medulla_nuclei-Hypertensive_with+without-CKD-Epithelial-Intermediate_tubule_epithelial_cell-kidney_loop_of_Henle_thin_descending_limb_epithelial_cell-Descending_Thin_Limb_Cell_Type_2|renal_medulla_nuclei / Celltypes from Cells and Nuclei per compartment and clinical group	Integrated Single-nucleus and Single-cell RNA-seq of the Adult Human Kidney	0.0001619	1	0.00231	0.02472	6	179	ZNF385B,FIGN,SLC35F3,NTM,FLRT3,ELMOD1
ToppCell Atlas	948c2a01ec7a626c68281e6e796a9f0527a88591	E16.5-Mesenchymal-Mesenchymal_structural-Fibroblastic-AF1-AF1_prolif|E16.5 / Age_group by Lineage, Lineage_subclass, Cell_type, subtypes-by-prolif	Mouse_Lung_DropSeq_E16-P28	0.0001619	1	0.00231	0.02472	6	179	COL6A2,LPAR1,TCHH,NKAIN4,MMP2,SH3BP5
ToppCell Atlas	f2e8fc975c30992611630197b79daaeef7c4211d	3'-Pediatric_IBD-SmallIntestine-Epithelial-neuro-epithelial-EC_cells_(TAC1+)|Pediatric_IBD / Celltypes from developing, pediatric, Crohn's, & adult GI tract	Cells of the human intestinal tract mapped across space and time	0.0001619	1	0.00231	0.02472	6	179	KCTD12,STXBP5L,PKIB,TAC1,FGF14,GSG1
ToppCell Atlas	057db022a903c59c166493163283b17c962fa410	renal_cortex_nuclei-Adult_normal_reference-Epithelial-Distal_tubule_epithelial_cell-kidney_distal_convoluted_tubule_epithelial_cell-Degenerative_Distal_Convoluted_Tubule_Cell|renal_cortex_nuclei / Celltypes from Cells and Nuclei per compartment and clinical group	Integrated Single-nucleus and Single-cell RNA-seq of the Adult Human Kidney	0.0001619	1	0.00231	0.02472	6	179	SUSD4,SALL3,NELL1,LINC00645,VAV3,GPC5
ToppCell Atlas	3d6bb3cfe89d60f2f00aead9341f9967e5313763	droplet-Bladder-nan-24m-Epithelial-endothelial_cell|Bladder / Skin_Bladder_Kidney_Mammary_Gland - method, tissue, subtissue, age, lineage, cell ontology and free annotation	Mouse Aging Atlas- Tabula Muris Senis	0.0001619	1	0.00231	0.02472	6	179	PCSK2,DEPTOR,PRSS23,CTXND1,ADRA1D,SEMA3E
ToppCell Atlas	ec1d7017da325647b629de703135a404bbdc627d	3'-Adult-LargeIntestine-Endothelial-lymphatic_endothelial-LEC5_(CLDN11+)|Adult / Celltypes from developing, pediatric, Crohn's, & adult GI tract	Cells of the human intestinal tract mapped across space and time	0.0001619	1	0.00231	0.02472	6	179	CACNA1E,ANGPT2,NR4A2,DYSF,IGFBP7,CBLN2
ToppCell Atlas	e4224b2e9c4ae7da62cf670adf811f4112c7d060	-Donor_06|World / lung cells shred on cell class, cell subclass, sample id	Pathobiology of Pulmonary Fibrosis (Reyfman et al., 2019)	0.0001619	1	0.00231	0.02472	6	179	COL6A2,RYR2,FBN1,MAMDC2,NID1,MMP2
ToppCell Atlas	e20bfdfb6d5af8556eb66b81a19fbe4e3e28334a	wk_15-18-Epithelial-PNS-KCNIP4+_neuron|wk_15-18 / Celltypes from embryonic and fetal-stage human lung	Human embryonic and fetal stage lung cell atlas	0.0001619	1	0.00231	0.02472	6	179	CHRNA3,MIR137HG,NWD2,EML5,CNTN5,CNR1
ToppCell Atlas	abc6797bd3884aa75dca58fcb2523ee321243ab1	5'-GW_trimst-1.5-LargeIntestine-Endothelial-lymphatic_endothelial|GW_trimst-1.5 / Celltypes from developing, pediatric, Crohn's, & adult GI tract	Cells of the human intestinal tract mapped across space and time	0.0001619	1	0.00231	0.02472	6	179	RELN,PRSS23,DYSF,NRP2,DOCK5,ELMOD1
ToppCell Atlas	3e5282877b079fd211088e3bb68e7e46435135bf	renal_cortex_nuclei-CKD+DKD_normotensive-Mesenchymal-Myocytic_interstitial_cell-Myofibroblast-|renal_cortex_nuclei / Celltypes from Cells and Nuclei per compartment and clinical group	Integrated Single-nucleus and Single-cell RNA-seq of the Adult Human Kidney	0.0001619	1	0.00231	0.02472	6	179	COL6A2,COL15A1,ZFPM2,FBN1,DLC1,NTM
ToppCell Atlas	0b996d6e881f31e6b80d359f7caac70ecdeb9982	5'-GW_trimst-1.5-LargeIntestine-Endothelial-lymphatic_endothelial-LEC4_(STAB2+)|GW_trimst-1.5 / Celltypes from developing, pediatric, Crohn's, & adult GI tract	Cells of the human intestinal tract mapped across space and time	0.0001619	1	0.00231	0.02472	6	179	RELN,PRSS23,DYSF,NRP2,DOCK5,ELMOD1
ToppCell Atlas	f5bb4d3a27d56698473219970e764084096cc582	droplet-Lung-18m-Mesenchymal-myofibroblast-pericyte_cell|18m / method, tissue, age, lineage, sublineage, cell ontologies, cell type and subtype	Mouse Aging Atlas- Tabula Muris Senis (Lung and Trachea)	0.0001619	1	0.00231	0.02472	6	179	ADAMTSL3,RYR2,NKAIN4,KCNQ5,NTM,CNR1
ToppCell Atlas	138fd6ba6bdbd0ad01c574168addf720b67a0fea	Endothelial-A-Donor_05|World / lung cells shred on cell class, cell subclass, sample id	Pathobiology of Pulmonary Fibrosis (Reyfman et al., 2019)	0.0001619	1	0.00231	0.02472	6	179	ZNF423,MCC,PRSS23,RUNX1T1,IGFBP7,FAM43A
ToppCell Atlas	411620201a860716a8773b92f50f7b94ef34a586	COVID-19-Heart-Lymph_EC|Heart / Disease (COVID-19 only), tissue and cell type	COVID-19 Autopsy Atlas (Lung, Liver, Kidney, Heart)	0.0001619	1	0.00231	0.02472	6	179	RELN,RAPGEF5,NRP2,DOCK5,PRKAR1B,VAV3
ToppCell Atlas	c80ffa2ded5975a88e9a1a7d333196f95237bf0a	renal_cortex_nuclei-Hypertensive_with+without-CKD|renal_cortex_nuclei / Celltypes from Cells and Nuclei per compartment and clinical group	Integrated Single-nucleus and Single-cell RNA-seq of the Adult Human Kidney	0.0001619	1	0.00231	0.02472	6	179	PLPPR1,RYR2,NELL1,CNTN5,RBFOX1,GPC5
ToppCell Atlas	a69ad6912b5c10bb9f9d800f724c792341e9bab1	COVID-19-Heart-VSMC|Heart / Disease (COVID-19 only), tissue and cell type	COVID-19 Autopsy Atlas (Lung, Liver, Kidney, Heart)	0.0001619	1	0.00231	0.02472	6	179	NDE1,MAP3K5,DLC1,IGFBP7,C3orf70,ZFHX3
ToppCell Atlas	06f92c884189197c86793191c05f65e34925c097	wk_20-22-Epithelial-Proximal_epithelial-GHRL+_neuroendocrine|wk_20-22 / Celltypes from embryonic and fetal-stage human lung	Human embryonic and fetal stage lung cell atlas	0.0001619	1	0.00231	0.02472	6	179	PCSK2,IGFBPL1,LINC00645,FGF14,GREB1,CNR1
ToppCell Atlas	ce3ca7f3a5864e62307aa744a3173f350a90df28	E18.5-Mesenchymal-Mesenchymal_structural-Fibroblastic-AF2-AF2_prolif|E18.5 / Age_group by Lineage, Lineage_subclass, Cell_type, subtypes-by-prolif	Mouse_Lung_DropSeq_E16-P28	0.0001619	1	0.00231	0.02472	6	179	COL15A1,TMEM45A,PRSS23,ZFPM2,FBN1,NTM
ToppCell Atlas	5a232517f9e2fe1ee337037e064728344a013e79	renal_cortex_nuclei-CKD+DKD_normotensive-Mesenchymal-Myocytic_interstitial_cell-Myofibroblast|renal_cortex_nuclei / Celltypes from Cells and Nuclei per compartment and clinical group	Integrated Single-nucleus and Single-cell RNA-seq of the Adult Human Kidney	0.0001619	1	0.00231	0.02472	6	179	COL6A2,COL15A1,ZFPM2,FBN1,DLC1,NTM
ToppCell Atlas	8ce5000088b727783a0619baa16a2cd036d21f54	3'-Child09-12-SmallIntestine-Epithelial-neuro-epithelial-EC_cells_(TAC1+)|Child09-12 / Celltypes from developing, pediatric, Crohn's, & adult GI tract	Cells of the human intestinal tract mapped across space and time	0.0001619	1	0.00231	0.02472	6	179	KCTD12,PCSK2,STXBP5L,NELL1,TAC1,GSG1
ToppCell Atlas	c7c74e26bbf86c5326ee38bac7de111d5414f46b	droplet-Bladder-BLADDER-1m-Epithelial-endothelial_cell|Bladder / Skin_Bladder_Kidney_Mammary_Gland - method, tissue, subtissue, age, lineage, cell ontology and free annotation	Mouse Aging Atlas- Tabula Muris Senis	0.0001619	1	0.00231	0.02472	6	179	FIGN,CTXND1,NTM,MAMDC2,PKIB,NCEH1
ToppCell Atlas	dd789a1b7327d6f9ed5272f3eb54bd43f7ae8d78	severe-Others-CD34+_GATA2+_cells|severe / Cohort 2 (Rhapsody WB + PBMC) with disease condition, lineage and cell classs	PBMC Atlas of COVID-19 Patients (Schulte-Schrepping et al.)	0.0001619	1	0.00231	0.02472	6	179	DEPTOR,SNHG19,CRHBP,MAMDC2,MMP2,DNMT3B
ToppCell Atlas	fa03ec3cc0132f977b4cb28e7b23789732375183	droplet-Lung-18m-Mesenchymal-myofibroblast-pericyte_cell-pericyte|18m / method, tissue, age, lineage, sublineage, cell ontologies, cell type and subtype	Mouse Aging Atlas- Tabula Muris Senis (Lung and Trachea)	0.0001619	1	0.00231	0.02472	6	179	ADAMTSL3,RYR2,NKAIN4,KCNQ5,NTM,CNR1
ToppCell Atlas	44ba37bead1ac39bce4d3eef00961063c50ced0d	3'_v3-bone_marrow-Hematopoietic_Erythro-Mega-Erythrocytic-Meg|bone_marrow / Manually curated celltypes from each tissue	Cross-tissue immune cell analysis reveals tissue-specific features in humans	0.0001668	1	0.002363	0.02529	6	180	GABRB2,TRIM58,ZFPM2,DLC1,RBPMS2,DNMT3B
ToppCell Atlas	d0de12749ef0f51f0931c6e7b9b99966bdbc3ec1	Control-Fibroblasts-Airway_smooth_muscle|Control / group, cell type (main and fine annotations)	COVID-19 Lung Autopsy Data (SCP1219)	0.0001668	1	0.002363	0.02529	6	180	COL6A2,COL15A1,RYR2,ZFPM2,IGFBP7,ZFHX3
ToppCell Atlas	3b624fbf4f50614e0ddbb65223f0ae1e5e93f0e7	kidney_cells-Renal_AKI_(acute_kidney_injury)-Mesenchymal-Fibroblast-Collagen+matrisome-high_fibroblast-|kidney_cells / Celltypes from Cells and Nuclei per compartment and clinical group	Integrated Single-nucleus and Single-cell RNA-seq of the Adult Human Kidney	0.0001668	1	0.002363	0.02529	6	180	COL6A2,COL15A1,LPAR1,FBN1,NID1,TAC1
ToppCell Atlas	01f2e5d96016823482f89ba503d007d4bd88eeac	Children_(3_yrs)-Mesenchymal-myofibroblast_cell|Children_(3_yrs) / Lineage, Cell type, age group and donor	Human Lung Cells in 3 Age Groups (Wang et al.)	0.0001668	1	0.002363	0.02529	6	180	ZFPM2,FBN1,KCNQ5,MAMDC2,NID1,FGF14
ToppCell Atlas	0677bf4a5177d9cbc6716195bd966eeae8de2f31	facs-Pancreas-Endocrine-24m-Epithelial-pancreatic_D_cell|Pancreas / Large_Intestine_Pancreas_Liver - method, tissue, subtissue, age, lineage, cell ontology and free annotation	Mouse Aging Atlas- Tabula Muris Senis	0.0001668	1	0.002363	0.02529	6	180	SPOCK1,STXBP5L,RUNX1T1,CRHR2,SLC35F3,NTM
ToppCell Atlas	27e8bbee388e64dd79d70b160b76d45b1f398006	Children_(3_yrs)-Endothelial-endothelial_cell_of_vein-D139|Children_(3_yrs) / Lineage, Cell type, age group and donor	Human Lung Cells in 3 Age Groups (Wang et al.)	0.0001668	1	0.002363	0.02529	6	180	ZNF423,PRSS23,RUNX1T1,ZFPM2,IGFBP7,PLCB4
ToppCell Atlas	5abf778395392244daaec876f306ed7e4f388686	critical-Lymphoid-NK|critical / Severity, Lineage and Cell class of Nasopharyngeal (NS) Samples from Patients and Controls	Upper Airway and Bronchi Atlas of COVID-19 Patients	0.0001668	1	0.002363	0.02529	6	180	PCSK2,COL6A2,FIGN,DLC1,NKAIN4,C3orf70
ToppCell Atlas	8af8b4af2dc72223ac71fc027e0d4280c5dd81f8	NS-moderate-d_16-33-Epithelial-Ionocyte|d_16-33 / Location, Severity, dps_group, Lineage and Cell class of Upper airway (combined)	Upper Airway and Bronchi Atlas of COVID-19 Patients	0.0001668	1	0.002363	0.02529	6	180	GABRB2,SPOCK1,RUNX1T1,PLPPR1,C1orf115,SLC35F3
ToppCell Atlas	4ad5c5eac190582cda7e78074c9cc3d54bc24ab5	kidney_cells-Hypertensive_with+without-CKD-Epithelial-Distal_tubule_epithelial_cell-kidney_distal_convoluted_tubule_epithelial_cell-Distal_Convoluted_Tubule_Cell_Type_2|kidney_cells / Celltypes from Cells and Nuclei per compartment and clinical group	Integrated Single-nucleus and Single-cell RNA-seq of the Adult Human Kidney	0.0001668	1	0.002363	0.02529	6	180	GABRG1,SALL3,PRSS23,LINC00645,ATP8A1,VAV3
ToppCell Atlas	c4068fe47408cfd899131a85fa4b7e5908926f94	droplet-Lung-3m-Mesenchymal-fibroblast-adventitial_fibroblast-adventitial_fibroblast_l25|3m / method, tissue, age, lineage, sublineage, cell ontologies, cell type and subtype	Mouse Aging Atlas- Tabula Muris Senis (Lung and Trachea)	0.0001668	1	0.002363	0.02529	6	180	UNCX,MCC,PRSS23,ADAMTSL3,FBN1,PAX5
ToppCell Atlas	50fdd182a083380899b5943cb5f55ffd77e2a7d4	Neuroendocrine-neuroendo-1|World / Class top	Mouse Adult Trachea	0.0001668	1	0.002363	0.02529	6	180	PCSK2,RUNX1T1,NELL1,PKIB,FGF14,PLXNA2
ToppCell Atlas	e411cd1ed4389d5668dbabf47dee100a090c5eee	kidney_cells-Renal_AKI_(acute_kidney_injury)-Mesenchymal-Fibroblast-Collagen+matrisome-high_fibroblast|kidney_cells / Celltypes from Cells and Nuclei per compartment and clinical group	Integrated Single-nucleus and Single-cell RNA-seq of the Adult Human Kidney	0.0001668	1	0.002363	0.02529	6	180	COL6A2,COL15A1,LPAR1,FBN1,NID1,TAC1
ToppCell Atlas	b6f44fdedc33b7d93b0074e8e9c8cc32009d4c4d	droplet-Kidney-nan-18m-Epithelial-Stroma____kidney_mesangial_cell|Kidney / Skin_Bladder_Kidney_Mammary_Gland - method, tissue, subtissue, age, lineage, cell ontology and free annotation	Mouse Aging Atlas- Tabula Muris Senis	0.0001668	1	0.002363	0.02529	6	180	C12orf75,NR4A2,CSMD3,CRHR2,MAMDC2,OLIG1
ToppCell Atlas	7d22a43f887e0747f0cb87ba364ff27905ee6eec	RA-16._Neuronal|World / Chamber and Cluster_Paper	Transcriptional and Cellular Diversity of the Human Heart	0.0001719	1	0.002405	0.02574	6	181	PCSK2,RELN,FIGN,LPAR1,DOCK5,DLC1
ToppCell Atlas	395cf5aa2d89b05328ab516b8c89401020b6d830	facs-Heart-RA-3m-Mesenchymal-smooth_muscle_cell|Heart / Tongue_Heart_Limb_Muscle_Aorta_Diaphragm - method, tissue, subtissue, age, lineage, cell ontology and free annotation	Mouse Aging Atlas- Tabula Muris Senis	0.0001719	1	0.002405	0.02574	6	181	PERP,PRSS23,MAMDC2,RBPMS2,ZFHX3,ELMOD1
ToppCell Atlas	cef034030e6b029a49ae56be37ea1fac1a5c350e	droplet-Heart-HEART_(LV+RV_ONLY)-30m-Endothelial-endocardial_cell|Heart / Tongue_Heart_Limb_Muscle_Aorta_Diaphragm - method, tissue, subtissue, age, lineage, cell ontology and free annotation	Mouse Aging Atlas- Tabula Muris Senis	0.0001719	1	0.002405	0.02574	6	181	RELN,SUSD4,WIPF3,PRSS23,NQO1,FLRT3
ToppCell Atlas	381b553e2cae65ce6be100662a5f9f963353840c	PCW_10-12-Neuronal|PCW_10-12 / Celltypes from embryonic and fetal-stage human lung	A topographic atlas defines developmental origins of cell heterogeneity in the human embryonic lung	0.0001719	1	0.002405	0.02574	6	181	PCSK2,COL15A1,CHRNA3,TAC1,JAKMIP1,FLRT3
ToppCell Atlas	6aef84616e8d2faf54b7e9e6cd02f33c3066dabc	5'-Airway_Nasal-Epithelial-Neuro-endocrine/ionocytic-ionocyte|5' / 5'-vs-3', Tissue groups, Lineages, Lineage subclass, Cell_type2, Cell_subtype2_L4.5	The Integrated Human Lung Cell Atlas	0.0001719	1	0.002405	0.02574	6	181	GABRB2,SPOCK1,IGDCC3,CSMD2,C1orf115,SLC35F3
ToppCell Atlas	7af469f5bcb9b1ab3f35b2758bf2afb87e8eba57	droplet-Kidney-KIDNEY-30m-Epithelial-collecting_duct_principal_cell|Kidney / Skin_Bladder_Kidney_Mammary_Gland - method, tissue, subtissue, age, lineage, cell ontology and free annotation	Mouse Aging Atlas- Tabula Muris Senis	0.0001719	1	0.002405	0.02574	6	181	IGDCC3,DYSF,PLPPR1,PPP2R2C,LRFN2,ELMOD1
ToppCell Atlas	4d7d367f4ed390908888391335c714a22b5a75c4	5'-Adult-LargeIntestine-Epithelial-Tuft-related-Microfold_cell|Adult / Celltypes from developing, pediatric, Crohn's, & adult GI tract	Cells of the human intestinal tract mapped across space and time	0.0001719	1	0.002405	0.02574	6	181	C12orf75,WIPF3,PRSS23,PLAU,NCEH1,PLCB4
ToppCell Atlas	c864ffeb9234b8c29754afc91c85a972889617f4	tumor_Lung-Myeloid_cells-pDCs|tumor_Lung / Location, Cell class and cell subclass	Human Metastatic Lung Adenocarcinoma (Nayoung Kim et al)	0.0001719	1	0.002405	0.02574	6	181	SEMA7A,C12orf75,BCL11A,LRR1,SLC35F3,HRH2
ToppCell Atlas	1cfb03eb03a37b036b4eeacec69c9b8163af1ee4	Mesenchymal_cells-Adipo-CAR|Mesenchymal_cells / Lineage and Cell class	Mouse Bone Marrow Niche (Baccin et al)	0.0001719	1	0.002405	0.02574	6	181	ANGPT2,C12orf75,GPR88,DLC1,IGFBP7,FAM43A
ToppCell Atlas	dff264815a3569f5666d0bbc3867c0496cd78774	facs-Lung-18m-Mesenchymal-myofibroblast|18m / method, tissue, age, lineage, sublineage, cell ontologies, cell type and subtype	Mouse Aging Atlas- Tabula Muris Senis (Lung and Trachea)	0.0001719	1	0.002405	0.02574	6	181	ANGPT2,ADAMTSL3,ADRA1D,NKAIN4,KCNQ5,PRKAR1B
ToppCell Atlas	429df38438d5a7ff490c9ede34b69e2970c7ded2	facs-Heart-RA-3m-Mesenchymal-smooth_muscle_cell|Heart / Tongue_Heart_Limb_Muscle_Aorta_Diaphragm - method, tissue, subtissue, age, lineage, cell ontology and free annotation	Mouse Aging Atlas- Tabula Muris Senis	0.0001719	1	0.002405	0.02574	6	181	PERP,PRSS23,MAMDC2,RBPMS2,ZFHX3,ELMOD1
ToppCell Atlas	b244ecaa442bbef51289d8ec574ef08fa9e96318	367C-Endothelial_cells-Endothelial-F_(Lymphatics)-|367C / Donor, Lineage, Cell class and subclass (all cells)	Tissue Stability Cell Atlas - Lung Cells	0.0001719	1	0.002405	0.02574	6	181	RELN,ANGPT2,DYSF,NRP2,NKAIN4,PGM5P2
ToppCell Atlas	1aebb62ed4439db444ee9d30688212b86ee3d9ef	PCW_10-12-Neuronal-Neuronal_postreplicative|PCW_10-12 / Celltypes from embryonic and fetal-stage human lung	A topographic atlas defines developmental origins of cell heterogeneity in the human embryonic lung	0.0001719	1	0.002405	0.02574	6	181	PCSK2,COL15A1,CHRNA3,TAC1,JAKMIP1,FLRT3
ToppCell Atlas	6aee2ddee4790250ef3b2ef0038bd9839925c995	PCW_10-12-Neuronal-Neuronal_postreplicative-neuro_NA|PCW_10-12 / Celltypes from embryonic and fetal-stage human lung	A topographic atlas defines developmental origins of cell heterogeneity in the human embryonic lung	0.0001719	1	0.002405	0.02574	6	181	PCSK2,COL15A1,CHRNA3,TAC1,JAKMIP1,FLRT3
ToppCell Atlas	40df0afcb6848202da54670e84f22d7c3a515d01	5'-Airway_Nasal-Epithelial-Neuro-endocrine/ionocytic-ionocyte-Ionocyte-Ionocyte_L.0.7.0.0|5' / 5'-vs-3', Tissue groups, Lineages, Lineage subclass, Cell_type2, Cell_subtype2_L4.5	The Integrated Human Lung Cell Atlas	0.0001719	1	0.002405	0.02574	6	181	GABRB2,SPOCK1,IGDCC3,CSMD2,C1orf115,SLC35F3
ToppCell Atlas	33cac65ed1ea5e7bd72250495df4f850b143d5aa	COVID-19-Heart-Pericyte|COVID-19 / Disease (COVID-19 only), tissue and cell type	COVID-19 Autopsy Atlas (Lung, Liver, Kidney, Heart)	0.0001719	1	0.002405	0.02574	6	181	ADAMTSL3,CRHR2,DLC1,IGFBP7,NID1,PLCB4
ToppCell Atlas	fb4df9a128761abe5c6310a30d7b2f7f2fdef46d	3'-GW_trimst-2-SmallIntestine-Neuronal-neurons_A-Branch_A4_(IN)|GW_trimst-2 / Celltypes from developing, pediatric, Crohn's, & adult GI tract	Cells of the human intestinal tract mapped across space and time	0.0001719	1	0.002405	0.02574	6	181	CHRNA3,EML5,CBLN2,FGF14,PLXNA2,CNR1
ToppCell Atlas	dd79de8098edb385a0f85d0e9621503cdf76ec43	367C-Endothelial_cells-Endothelial-F_(Lymphatics)|367C / Donor, Lineage, Cell class and subclass (all cells)	Tissue Stability Cell Atlas - Lung Cells	0.0001719	1	0.002405	0.02574	6	181	RELN,ANGPT2,DYSF,NRP2,NKAIN4,PGM5P2
ToppCell Atlas	2b53a65ca5616a7b9f64232c3e0b7212d1e2f063	5'-Airway_Nasal-Epithelial-Neuro-endocrine/ionocytic-ionocyte-Ionocyte|5' / 5'-vs-3', Tissue groups, Lineages, Lineage subclass, Cell_type2, Cell_subtype2_L4.5	The Integrated Human Lung Cell Atlas	0.0001719	1	0.002405	0.02574	6	181	GABRB2,SPOCK1,IGDCC3,CSMD2,C1orf115,SLC35F3
ToppCell Atlas	bd0b5f74f9c81ec0f1592710774a4fdf33d9d5a9	metastatic_Brain-Fibroblasts-Myofibroblasts|metastatic_Brain / Location, Cell class and cell subclass	Human Metastatic Lung Adenocarcinoma (Nayoung Kim et al)	0.0001719	1	0.002405	0.02574	6	181	COL6A2,SPOCK1,ADAMTSL3,FBN1,NKAIN4,IGFBP7
ToppCell Atlas	2c660fcf0404c155955b67ab2958d6e6b0e30024	Fetal_29-31_weeks-Endothelial-endothelial_cell_of_vein-D062|Fetal_29-31_weeks / Lineage, Cell type, age group and donor	Human Lung Cells in 3 Age Groups (Wang et al.)	0.0001719	1	0.002405	0.02574	6	181	KCTD12,RAPGEF5,DYSF,C1orf115,PLCB4,SH3BP5
ToppCell Atlas	40d3829ae4aaf81e8616c3499ff8933137fc1cc4	5'-Airway_Nasal-Epithelial-Neuro-endocrine/ionocytic|5' / 5'-vs-3', Tissue groups, Lineages, Lineage subclass, Cell_type2, Cell_subtype2_L4.5	The Integrated Human Lung Cell Atlas	0.0001719	1	0.002405	0.02574	6	181	GABRB2,SPOCK1,IGDCC3,CSMD2,C1orf115,SLC35F3
ToppCell Atlas	ac73aa06e617ed791c6ae9e38189bac74188c27b	frontal_cortex-Neuronal-GABAergic_neuron-Sst-Sst_Hpse_Cbln4|frontal_cortex / Per Region, Lineage, Cell class, Cell type, Cell subtype	Shared and distinct transcriptomic cell types across neocortical areas	0.0001735	1	0.002426	0.02597	5	115	RELN,GRM4,CRHBP,GPC5,CDH9
ToppCell Atlas	6497eeafb2b137e70261ec0314782831892a940d	PBMC-Control-Hematopoietic-HSPC-HSPC-|Control / Location, Disease Group, Cell group, Cell class and sub_cluster (2021.03.09)	Integration of Multiple Sampling Location of COVID-19 Patients	0.0001771	1	0.002446	0.02618	6	182	DEPTOR,CRHBP,FBN1,PLCB4,CDH9,DNMT3B
ToppCell Atlas	9bbe8062aa562dc3b9c299581faf6ebbcb72a9f7	systemic_lupus_erythematosus-treated-Myeloid-plasmacytoid_dendritic_cell-female|systemic_lupus_erythematosus / PBMC cell types (v2) per disease, treatment status, and sex	Single-cell RNA-seq reveals the cell-type-specific molecular and genetic associations to lupus	0.0001771	1	0.002446	0.02618	6	182	SEMA7A,C12orf75,BCL11A,SLC35F3,NTM,PLCB4
ToppCell Atlas	904804813849b7f7f716ba1554d33b07bc0a701e	facs-Brain_Non-Myeloid-Cerebellum_-18m-Epithelial-nan|Brain_Non-Myeloid / Brain_Non-Myeloid_Brain_Myeloid - method, tissue, subtissue, age, lineage, cell ontology and free annotation	Mouse Aging Atlas- Tabula Muris Senis	0.0001771	1	0.002446	0.02618	6	182	POU3F2,IGFBPL1,NKAIN4,ADGRA1,GREB1,HAS1
ToppCell Atlas	b4fc5e4f5d8440a3c9ee0a6fd0da87b43cabc8c6	PCW_05-06-Neuronal-Neuronal_SCP|PCW_05-06 / Celltypes from embryonic and fetal-stage human lung	A topographic atlas defines developmental origins of cell heterogeneity in the human embryonic lung	0.0001771	1	0.002446	0.02618	6	182	PCSK2,NR4A2,CSMD2,CTXND1,TAC1,PLCB4
ToppCell Atlas	e89cc30db8e5c77a8bbddd1d5a4b5af09f1ccd67	droplet-Limb_Muscle-MUSCLE-1m-Macroglial|Limb_Muscle / Tongue_Heart_Limb_Muscle_Aorta_Diaphragm - method, tissue, subtissue, age, lineage, cell ontology and free annotation	Mouse Aging Atlas- Tabula Muris Senis	0.0001771	1	0.002446	0.02618	6	182	PCDHA6,FIGN,CTXND1,NKAIN4,MAMDC2,SEMA3E
ToppCell Atlas	f156ec088dd7f6d683e8d9e6313849d60503468d	renal_papilla_nuclei-Adult_normal_reference-Epithelial-Intermediate_tubule_epithelial_cell-kidney_loop_of_Henle_thin_descending_limb_epithelial_cell|renal_papilla_nuclei / Celltypes from Cells and Nuclei per compartment and clinical group	Integrated Single-nucleus and Single-cell RNA-seq of the Adult Human Kidney	0.0001771	1	0.002446	0.02618	6	182	DEPTOR,UNCX,ADARB2,NTM,VAV3,PLCB4
ToppCell Atlas	64dfde149a20e8c653be1fe5e034bac4df920cd5	renal_medulla_nuclei-Adult_normal_reference-Epithelial-Distal_tubule_epithelial_cell-kidney_loop_of_Henle_thick_ascending_limb_epithelial_cell-Medullary_Thick_Ascending_Limb_Cell|renal_medulla_nuclei / Celltypes from Cells and Nuclei per compartment and clinical group	Integrated Single-nucleus and Single-cell RNA-seq of the Adult Human Kidney	0.0001771	1	0.002446	0.02618	6	182	PLPPR1,NELL1,RBFOX1,FGF14,FHIT,PLXNA2
ToppCell Atlas	e6968e0bd9cef92052d04ac54e2dd746b37623f6	3'-GW_trimst-1.5-SmallIntestine-Neuronal-neuron_precursor-cycling_neuroblast|GW_trimst-1.5 / Celltypes from developing, pediatric, Crohn's, & adult GI tract	Cells of the human intestinal tract mapped across space and time	0.0001771	1	0.002446	0.02618	6	182	PCSK2,STXBP5L,PCDHA6,CSMD2,CHRNA3,IGFBPL1
ToppCell Atlas	4602a98df7045e2c70b7560abfba9b444fbd5d30	systemic_lupus_erythematosus-treated-Myeloid-plasmacytoid_dendritic_cell|systemic_lupus_erythematosus / PBMC cell types (v2) per disease, treatment status, and sex	Single-cell RNA-seq reveals the cell-type-specific molecular and genetic associations to lupus	0.0001771	1	0.002446	0.02618	6	182	SEMA7A,C12orf75,BCL11A,SLC35F3,NTM,PLCB4
ToppCell Atlas	d568a8aec7e27ce632e248baea2ccd0e8dd255ac	droplet-Limb_Muscle-MUSCLE-1m-Macroglial-Schwann_cell|Limb_Muscle / Tongue_Heart_Limb_Muscle_Aorta_Diaphragm - method, tissue, subtissue, age, lineage, cell ontology and free annotation	Mouse Aging Atlas- Tabula Muris Senis	0.0001771	1	0.002446	0.02618	6	182	PCDHA6,FIGN,CTXND1,NKAIN4,MAMDC2,SEMA3E
ToppCell Atlas	0e52ba34e179d9bfaac7b49920b44c710b2b8dad	wk_08-11-Mesenchymal-Chondrocyte-ASPN+_chondrocyte|wk_08-11 / Celltypes from embryonic and fetal-stage human lung	Human embryonic and fetal stage lung cell atlas	0.0001771	1	0.002446	0.02618	6	182	COL15A1,PCDHGA1,PRSS23,ADAMTSL3,TCHH,SERTAD4
ToppCell Atlas	ee6a8c356bbbdae55e4ea858337e079491f9f4aa	COVID-19-kidney-CD-IC-B|COVID-19 / Disease (COVID-19 only), tissue and cell type	COVID-19 Autopsy Atlas (Lung, Liver, Kidney, Heart)	0.0001771	1	0.002446	0.02618	6	182	PWRN1,ADAMTSL3,CSMD3,SLC35F3,ADGRA1,FHIT
ToppCell Atlas	c557de6ccd327c46e0a5423cd9936d78e0abae5f	facs-Lung-nan-3m-Mesenchymal-fibroblast_of_lung|Lung / Lung_Trachea - method, tissue, subtissue, age, lineage, cell ontology and free annotation	Mouse Aging Atlas- Tabula Muris Senis	0.0001771	1	0.002446	0.02618	6	182	STARD13,COL6A2,LPAR1,NRP2,FBN1,MAMDC2
ToppCell Atlas	bd1626261803324084fafca2f6665b50854e7fae	PBMC-Control-Hematopoietic-HSPC|Control / Location, Disease Group, Cell group, Cell class (2021.03.09)	Integration of Multiple Sampling Location of COVID-19 Patients	0.0001771	1	0.002446	0.02618	6	182	DEPTOR,CRHBP,FBN1,PLCB4,CDH9,DNMT3B
ToppCell Atlas	812ff2a50a510b18d865e89465dba1754a08ef61	droplet-Heart-HEART_(ALL_MINUS_AORTA)-30m-Neuronal-cardiac_neuron|Heart / Tongue_Heart_Limb_Muscle_Aorta_Diaphragm - method, tissue, subtissue, age, lineage, cell ontology and free annotation	Mouse Aging Atlas- Tabula Muris Senis	0.0001771	1	0.002446	0.02618	6	182	PRSS23,FIGN,CTXND1,NKAIN4,GREB1,FLRT3
ToppCell Atlas	dbe4b2557cf19e0682ed446f8397d3a1153642f0	facs-Lung-nan-3m-Mesenchymal-Alveolar_Fibroblast|Lung / Lung_Trachea - method, tissue, subtissue, age, lineage, cell ontology and free annotation	Mouse Aging Atlas- Tabula Muris Senis	0.0001771	1	0.002446	0.02618	6	182	STARD13,COL6A2,LPAR1,NRP2,FBN1,MAMDC2
ToppCell Atlas	dd1c59babf7211362452e3e264009d70004d99f6	NS-critical-d_07-13-Lymphoid-NK|d_07-13 / Location, Severity, dps_group, Lineage and Cell class of Upper airway (combined)	Upper Airway and Bronchi Atlas of COVID-19 Patients	0.0001771	1	0.002446	0.02618	6	182	PCSK2,COL6A2,FIGN,DLC1,NKAIN4,C3orf70
ToppCell Atlas	ed6ae0fd8653f213fe29906a6a4e0729a62e1b75	Fetal_29-31_weeks-Mesenchymal-myofibroblast_cell-D088|Fetal_29-31_weeks / Lineage, Cell type, age group and donor	Human Lung Cells in 3 Age Groups (Wang et al.)	0.0001771	1	0.002446	0.02618	6	182	COL6A2,RYR2,ZFPM2,NTM,FGF14,GREB1
ToppCell Atlas	5d8b7fe18286e27f0f50c5d2d9be56850e2cb8f4	facs-Brain_Non-Myeloid-Cerebellum_-18m-Epithelial|Brain_Non-Myeloid / Brain_Non-Myeloid_Brain_Myeloid - method, tissue, subtissue, age, lineage, cell ontology and free annotation	Mouse Aging Atlas- Tabula Muris Senis	0.0001771	1	0.002446	0.02618	6	182	POU3F2,IGFBPL1,NKAIN4,ADGRA1,GREB1,HAS1
ToppCell Atlas	b6b44c90af3f0c0dddb2b171087865d8c15a3973	severe_influenza-gd_T|severe_influenza / disease group, cell group and cell class (v2)	PBMC Atlas of COVID-19 and Influenza Patients (Lee et al.)	0.0001771	1	0.002446	0.02618	6	182	COL6A2,C12orf75,PERP,PRSS23,ATP8A1,SLC4A10
ToppCell Atlas	b86690c109cdc16844a6cd2216c1bf2bf28efd45	Smart-seq2-lymph_node_(Smart-seq2)-lymphocytic-innate_lymphocytic-innate_lymphoid_cell|lymph_node_(Smart-seq2) / Per Platform+tissue_group, by lineage_subgroup, cell_group, cell_type	Immune and Hematologic Cells from 24 tissues of the Tabula Sapiens: a multiple organ single cell transcriptomic atlas of humans.	0.0001771	1	0.002446	0.02618	6	182	DEPTOR,DOCK5,IGFBP7,SLC4A10,PLCB4,DNMT3B
ToppCell Atlas	0d9b8c900da8cbae9cde72aecd4026b1ac2bbd67	PBMC-Control-Hematopoietic-HSPC-HSPC|Control / Location, Disease Group, Cell group, Cell class (2021.03.09)	Integration of Multiple Sampling Location of COVID-19 Patients	0.0001771	1	0.002446	0.02618	6	182	DEPTOR,CRHBP,FBN1,PLCB4,CDH9,DNMT3B
ToppCell Atlas	d04deef7cd4e1738227a6593b84874ce0168c773	Pericytes-Donor_03|World / lung cells shred on cell class, cell subclass, sample id	Pathobiology of Pulmonary Fibrosis (Reyfman et al., 2019)	0.0001825	1	0.002499	0.02675	6	183	COL6A2,COL15A1,RYR2,IGFBP7,NID1,PLCB4
ToppCell Atlas	a253ad65673fce6cb453e709cb235ce7cbfa18b7	droplet-Lung-nan-3m-Mesenchymal-Adventitial_Fibroblast|Lung / Lung_Trachea - method, tissue, subtissue, age, lineage, cell ontology and free annotation	Mouse Aging Atlas- Tabula Muris Senis	0.0001825	1	0.002499	0.02675	6	183	COL6A2,CTXND1,MAMDC2,ADGRA1,MMP2,HAS1
ToppCell Atlas	708de1a68528ecadf59f6e7821413ee0499e6c80	renal_cortex_nuclei-Adult_normal_reference-Mesenchymal-Fibroblast-kidney_interstitial_fibroblast-kidney_interstitial_fibroblast_5|renal_cortex_nuclei / Celltypes from Cells and Nuclei per compartment and clinical group	Integrated Single-nucleus and Single-cell RNA-seq of the Adult Human Kidney	0.0001825	1	0.002499	0.02675	6	183	RAPGEF5,LPAR1,ZFPM2,MAP3K5,DLC1,NID1
ToppCell Atlas	06a68fa2be36448064f4668be24a5b85ad85c6e8	5'-Parenchyma_lung-Mesenchymal-Fibroblastic-fibroblastic_type_1-Adventitial_fibroblasts-Adventitial_fibroblasts_L.2.1.2.2|5' / 5'-vs-3', Tissue groups, Lineages, Lineage subclass, Cell_type2, Cell_subtype2_L4.5	The Integrated Human Lung Cell Atlas	0.0001825	1	0.002499	0.02675	6	183	GABRB2,COL6A2,SPOCK1,FBN1,NID1,MMP2
ToppCell Atlas	6847c1252d6bb105524f812658112517fd351eab	Children_(3_yrs)-Epithelial-alveolar_epithelial_cell_type_2-D046|Children_(3_yrs) / Lineage, Cell type, age group and donor	Human Lung Cells in 3 Age Groups (Wang et al.)	0.0001825	1	0.002499	0.02675	6	183	RAPGEF5,ZNF385B,PLPPR1,DLC1,ATP8A1,GPC5
ToppCell Atlas	7df20e3172a1220ff427f30181f4f0c3b7fe2d42	IPF-Epithelial-Mesothelial|World / Disease state, Lineage and Cell class	Resident Cell Populations in IPF and COPD	0.0001825	1	0.002499	0.02675	6	183	GABRB2,COL6A2,FIGN,ZFPM2,RBFOX1,HAS1
ToppCell Atlas	ddc45fb591ba0ce3fa05c08051d58286a89ef835	droplet-Lung-nan-3m-Mesenchymal-adventitial_cell|Lung / Lung_Trachea - method, tissue, subtissue, age, lineage, cell ontology and free annotation	Mouse Aging Atlas- Tabula Muris Senis	0.0001825	1	0.002499	0.02675	6	183	COL6A2,CTXND1,MAMDC2,ADGRA1,MMP2,HAS1
ToppCell Atlas	8e9f767bea5552f7932621b1ca3cf9c3897a55fa	renal_cortex_nuclei-Adult_normal_reference-Epithelial-Distal_tubule_epithelial_cell-kidney_distal_convoluted_tubule_epithelial_cell-Distal_Convoluted_Tubule_Cell_Type_2|renal_cortex_nuclei / Celltypes from Cells and Nuclei per compartment and clinical group	Integrated Single-nucleus and Single-cell RNA-seq of the Adult Human Kidney	0.0001825	1	0.002499	0.02675	6	183	SUSD4,SALL3,NELL1,LINC00645,PLCB4,GPC5
ToppCell Atlas	0513bb73552bfee609877d924fa97684200f595c	facs-Thymus-Flowthrough-24m-Myeloid|Thymus / Spleen_Marrow_Thymus - method, tissue, subtissue, age, lineage, cell ontology and free annotation	Mouse Aging Atlas- Tabula Muris Senis	0.0001825	1	0.002499	0.02675	6	183	BCL11A,TRIM7,PKIB,PAX5,SH3BP5,FAM43A
ToppCell Atlas	e3835db4795362b0442d5893baf2a78efcc20428	LA-07._Pericyte|World / Chamber and Cluster_Paper	Transcriptional and Cellular Diversity of the Human Heart	0.0001825	1	0.002499	0.02675	6	183	RAPGEF5,ADAMTSL3,DLC1,IGFBP7,PLCB4,CNR1
ToppCell Atlas	3c4153479fc4ab2d073d92cee120480015555914	COVID-19-kidney-Mito-rich_EC|kidney / Disease (COVID-19 only), tissue and cell type	COVID-19 Autopsy Atlas (Lung, Liver, Kidney, Heart)	0.0001825	1	0.002499	0.02675	6	183	RAPGEF5,ZNF423,RUNX1T1,DYSF,DLC1,SH3BP5
ToppCell Atlas	6eeef55071ae25a61616df4fcfb2cea560aa7923	facs-Thymus-Flowthrough-24m-Myeloid-macrophage|Thymus / Spleen_Marrow_Thymus - method, tissue, subtissue, age, lineage, cell ontology and free annotation	Mouse Aging Atlas- Tabula Muris Senis	0.0001825	1	0.002499	0.02675	6	183	BCL11A,TRIM7,PKIB,PAX5,SH3BP5,FAM43A
ToppCell Atlas	ff95382cfed592190d0636d2b750328471f82e0d	COVID-19-Heart-EC_3|COVID-19 / Disease (COVID-19 only), tissue and cell type	COVID-19 Autopsy Atlas (Lung, Liver, Kidney, Heart)	0.0001825	1	0.002499	0.02675	6	183	COL15A1,RAPGEF5,ZNF423,PRSS23,RUNX1T1,PLCB4
ToppCell Atlas	85b2335fa938a94e74251bd8d99de1bd21265ac9	facs-Thymus-Flowthrough-24m-Myeloid-macrophage|Thymus / Spleen_Marrow_Thymus - method, tissue, subtissue, age, lineage, cell ontology and free annotation	Mouse Aging Atlas- Tabula Muris Senis	0.0001825	1	0.002499	0.02675	6	183	BCL11A,TRIM7,PKIB,PAX5,SH3BP5,FAM43A
ToppCell Atlas	9dfb398b9995d562864fe688861a831ada0814cd	PCW_05-06-Neuronal-Neuronal_postreplicative-neuro_immature_neuronal_(2)|PCW_05-06 / Celltypes from embryonic and fetal-stage human lung	A topographic atlas defines developmental origins of cell heterogeneity in the human embryonic lung	0.0001825	1	0.002499	0.02675	6	183	PCSK2,CHRNA3,IGFBPL1,MIR137HG,EML5,KCNQ5
ToppCell Atlas	2cbed6462fea2622871bb7e49b0df3d984239281	facs-Thymus-Thymus_Epithelium-18m-Lymphocytic-thymocyte|Thymus / Spleen_Marrow_Thymus - method, tissue, subtissue, age, lineage, cell ontology and free annotation	Mouse Aging Atlas- Tabula Muris Senis	0.0001879	1	0.002552	0.02731	6	184	GABRB2,RELN,STXBP5L,FIGN,CSMD3,RYR2
ToppCell Atlas	a60802e11dcc5f932811260b08a95a32f60f6b19	3'-Broncho-tracheal-Epithelial-Neuro-endocrine/ionocytic-ionocyte-Ionocyte-Ionocyte_L.0.7.0.0|3' / 5'-vs-3', Tissue groups, Lineages, Lineage subclass, Cell_type2, Cell_subtype2_L4.5	The Integrated Human Lung Cell Atlas	0.0001879	1	0.002552	0.02731	6	184	GABRB2,PLPPR1,C1orf115,SLC35F3,PLCB4,FAM43A
ToppCell Atlas	cd2919dc8e90d03f57eb43f59f7da9bcd676496e	Smart-start-Cell-Wel_seq-Neoplastic-Stem-like-NPC-like-NPC-like_neural-B|Smart-start-Cell-Wel_seq / Platform, Oncotype, Lineage, Cell_class, celltype (level4), mutation group	Harmonized single-cell landscape, intercellular crosstalk and tumor architecture of glioblastoma	0.0001879	1	0.002552	0.02731	6	184	TMEM74,PCDHA6,BCL11A,CHRNA3,IGFBPL1,GLCE
ToppCell Atlas	a56264a22dfc2d3672b20134ab7c3c7c23da5ae1	COPD-Stromal-Pericyte|COPD / Disease state, Lineage and Cell class	Resident Cell Populations in IPF and COPD	0.0001879	1	0.002552	0.02731	6	184	COL6A2,ADAMTSL3,ADARB2,DLC1,IGFBP7,NID1
ToppCell Atlas	89ac32e374a4379e4a6c6ea7603b1378b77c147f	droplet-Lung-nan-3m-Mesenchymal-fibroblast_of_lung|Lung / Lung_Trachea - method, tissue, subtissue, age, lineage, cell ontology and free annotation	Mouse Aging Atlas- Tabula Muris Senis	0.0001879	1	0.002552	0.02731	6	184	STARD13,COL6A2,RUNX1T1,IGFBP7,MAMDC2,MMP2
ToppCell Atlas	2a2fb691cc9414ef5b06c26239d2da03d6d7e5c2	3'-Broncho-tracheal-Epithelial-Neuro-endocrine/ionocytic-ionocyte-Ionocyte|3' / 5'-vs-3', Tissue groups, Lineages, Lineage subclass, Cell_type2, Cell_subtype2_L4.5	The Integrated Human Lung Cell Atlas	0.0001879	1	0.002552	0.02731	6	184	GABRB2,PLPPR1,C1orf115,SLC35F3,PLCB4,FAM43A
ToppCell Atlas	2b19a8c5f823e00812908b23e66bb4e563278aff	facs-Thymus-Thymus_Epithelium-18m-Lymphocytic-proliferating_thymocyte;_DN_to_DP_transition,_dividing_(some_are_Cd8+/_Cd4+,_some_undergoing_VDJ_recombination)|Thymus / Spleen_Marrow_Thymus - method, tissue, subtissue, age, lineage, cell ontology and free annotation	Mouse Aging Atlas- Tabula Muris Senis	0.0001879	1	0.002552	0.02731	6	184	GABRB2,RELN,STXBP5L,FIGN,CSMD3,RYR2
ToppCell Atlas	21790cdfa3b4036ad413fd44b94e31563116f25f	COVID-19-Heart-Pericyte|Heart / Disease (COVID-19 only), tissue and cell type	COVID-19 Autopsy Atlas (Lung, Liver, Kidney, Heart)	0.0001879	1	0.002552	0.02731	6	184	SUSD4,ADAMTSL3,DLC1,IGFBP7,ZFHX3,PLCB4
ToppCell Atlas	4df6027fa635996c1eddb920f88a5265772df1cd	droplet-Lung-nan-3m-Mesenchymal-Alveolar_Fibroblast|Lung / Lung_Trachea - method, tissue, subtissue, age, lineage, cell ontology and free annotation	Mouse Aging Atlas- Tabula Muris Senis	0.0001879	1	0.002552	0.02731	6	184	STARD13,COL6A2,RUNX1T1,IGFBP7,MAMDC2,MMP2
ToppCell Atlas	7aa245b73e10fd73d292e822de6b72920aa12355	5'-GW_trimst-1-SmallIntestine-Neuronal-neuron_precursor-Neuroblast|GW_trimst-1 / Celltypes from developing, pediatric, Crohn's, & adult GI tract	Cells of the human intestinal tract mapped across space and time	0.0001879	1	0.002552	0.02731	6	184	PCSK2,SPOCK1,CHRNA3,IGFBPL1,NKAIN4,PLCB4
ToppCell Atlas	39c230d32e4259bc784e0edfd9e2884c96898564	3'-Broncho-tracheal-Epithelial-Neuro-endocrine/ionocytic-ionocyte|3' / 5'-vs-3', Tissue groups, Lineages, Lineage subclass, Cell_type2, Cell_subtype2_L4.5	The Integrated Human Lung Cell Atlas	0.0001879	1	0.002552	0.02731	6	184	GABRB2,PLPPR1,C1orf115,SLC35F3,PLCB4,FAM43A
ToppCell Atlas	44d716e7ba46a1ed03f5992631289653f8fd7d5e	COPD-Endothelial-VE_Venous|COPD / Disease state, Lineage and Cell class	Resident Cell Populations in IPF and COPD	0.0001879	1	0.002552	0.02731	6	184	ZNF423,PRSS23,RUNX1T1,DLC1,IGFBP7,PLCB4
ToppCell Atlas	ea7a7e2bac46d4d2c31a5d576b38a032b5335062	facs-Thymus-Thymus_Epithelium-18m-Lymphocytic|Thymus / Spleen_Marrow_Thymus - method, tissue, subtissue, age, lineage, cell ontology and free annotation	Mouse Aging Atlas- Tabula Muris Senis	0.0001879	1	0.002552	0.02731	6	184	GABRB2,RELN,STXBP5L,FIGN,CSMD3,RYR2
ToppCell Atlas	3bffadb0cb2e0d825bdb6cfc5d23f5436cbc3efd	droplet-Kidney-nan-21m-Mesenchymal-fibroblast|Kidney / Skin_Bladder_Kidney_Mammary_Gland - method, tissue, subtissue, age, lineage, cell ontology and free annotation	Mouse Aging Atlas- Tabula Muris Senis	0.0001879	1	0.002552	0.02731	6	184	COL6A2,TMEM45A,LPAR1,FBN1,NID1,MMP2
ToppCell Atlas	e33bb572af9dfd11127105f1ac99bc958a7cafbb	droplet-Heart-HEART_(ALL_MINUS_AORTA)-30m-Neuronal-nan|Heart / Tongue_Heart_Limb_Muscle_Aorta_Diaphragm - method, tissue, subtissue, age, lineage, cell ontology and free annotation	Mouse Aging Atlas- Tabula Muris Senis	0.0001879	1	0.002552	0.02731	6	184	STARD13,RELN,FIGN,DOCK5,ATP8A1,SEMA3E
ToppCell Atlas	590fb32bb1f348ea5fa2aece30ebe1e212512991	3'-Child04-06-SmallIntestine-Mesenchymal-myocytic-myofibroblast_(RSPO2+)|Child04-06 / Celltypes from developing, pediatric, Crohn's, & adult GI tract	Cells of the human intestinal tract mapped across space and time	0.0001879	1	0.002552	0.02731	6	184	HTR7,SERF1B,RBPMS2,C3orf70,GREB1,SEMA3E
ToppCell Atlas	85210be67ddc31903764b7fa6d7029d9656753d3	mild_COVID-19-RBC|World / disease group, cell group and cell class (v2)	PBMC Atlas of COVID-19 and Influenza Patients (Lee et al.)	0.0001881	1	0.002553	0.02732	5	117	LINC01572,CACNA1E,TRIM58,PLAU,IQGAP3
ToppCell Atlas	d9d6bc250914e999def7490c7228235e0d0070cb	renal_cortex_nuclei-Hypertensive_with+without-CKD-Mesenchymal-Myocytic_interstitial_cell-Vascular_Smooth_Muscle_Cell_/_Pericyte-|renal_cortex_nuclei / Celltypes from Cells and Nuclei per compartment and clinical group	Integrated Single-nucleus and Single-cell RNA-seq of the Adult Human Kidney	0.0001935	1	0.002604	0.02787	6	185	RAPGEF5,RUNX1T1,DLC1,RBPMS2,ZFHX3,PLCB4
ToppCell Atlas	cf501323d1e63abb3ee8285c3b0221ea6b3d56e8	renal_cortex_nuclei-Hypertensive_with+without-CKD-Mesenchymal-Myocytic_interstitial_cell-Vascular_Smooth_Muscle_Cell_/_Pericyte|renal_cortex_nuclei / Celltypes from Cells and Nuclei per compartment and clinical group	Integrated Single-nucleus and Single-cell RNA-seq of the Adult Human Kidney	0.0001935	1	0.002604	0.02787	6	185	RAPGEF5,RUNX1T1,DLC1,RBPMS2,ZFHX3,PLCB4
ToppCell Atlas	ae49c61f6ecf128fe2a958b8c75c83688da75f59	Endothelial-A-Donor_04|World / lung cells shred on cell class, cell subclass, sample id	Pathobiology of Pulmonary Fibrosis (Reyfman et al., 2019)	0.0001935	1	0.002604	0.02787	6	185	PRSS23,RUNX1T1,OPCML,IGFBP7,PLCB4,FAM43A
ToppCell Atlas	9766216b41ee62bbac4caa25cb98ec5627a24075	Control-T_cells-Cycling_NK/T_cells|Control / group, cell type (main and fine annotations)	COVID-19 Lung Autopsy Data (SCP1219)	0.0001935	1	0.002604	0.02787	6	185	LINC01572,BCL11A,FANCB,KCNQ5,PAX5,IQGAP3
ToppCell Atlas	3e00879466e626aa8604efecfc4678d64f54dbfc	facs-Bladder-nan-18m|Bladder / Skin_Bladder_Kidney_Mammary_Gland - method, tissue, subtissue, age, lineage, cell ontology and free annotation	Mouse Aging Atlas- Tabula Muris Senis	0.0001935	1	0.002604	0.02787	6	185	ANGPT2,CRHR2,RYR2,SLC4A10,TAC1,OLIG1
ToppCell Atlas	2a8104f610fa5ce618f8105521616722462a0d42	facs-Large_Intestine-Proximal-24m-Epithelial-enteroendocrine_cell|Large_Intestine / Large_Intestine_Pancreas_Liver - method, tissue, subtissue, age, lineage, cell ontology and free annotation	Mouse Aging Atlas- Tabula Muris Senis	0.0001935	1	0.002604	0.02787	6	185	STXBP5L,RUNX1T1,GRM4,LRFN2,PRKAR1B,TAC1
ToppCell Atlas	133c9dc64d564dae4aeeeca22f386aa3f13fa980	Endothelial-B-Donor_07|World / lung cells shred on cell class, cell subclass, sample id	Pathobiology of Pulmonary Fibrosis (Reyfman et al., 2019)	0.0001935	1	0.002604	0.02787	6	185	RELN,PRSS23,DYSF,ADAMTSL3,IGFBP7,FAM43A
ToppCell Atlas	3dc5812c961ff209f197ff4cbfb90009c0537550	facs-Bladder-nan-18m-Epithelial|Bladder / Skin_Bladder_Kidney_Mammary_Gland - method, tissue, subtissue, age, lineage, cell ontology and free annotation	Mouse Aging Atlas- Tabula Muris Senis	0.0001935	1	0.002604	0.02787	6	185	ANGPT2,CRHR2,RYR2,SLC4A10,TAC1,OLIG1
ToppCell Atlas	d5d6d13e2f20b54ca55645b9a757b8599f4fd897	Control-Epithelial-Basal|Epithelial / Disease state, Lineage and Cell class	Resident Cell Populations in IPF and COPD	0.0001935	1	0.002604	0.02787	6	185	MCC,BCL11A,PRSS23,ADARB2,KCNQ5,PLAU
ToppCell Atlas	16f1588893d09c864e0cb4f837a1b972a1a57baa	Mesenchymal_cells-Osteo-CAR|World / Lineage and Cell class	Mouse Bone Marrow Niche (Baccin et al)	0.0001935	1	0.002604	0.02787	6	185	SEMA7A,C12orf75,FIGN,IGFBP7,CLEC11A,PLXNA2
ToppCell Atlas	3d1353dbcb60e2531ef67e1bd218b7bc4d7c7c9b	droplet-Limb_Muscle-nan-21m-Macroglial|Limb_Muscle / Tongue_Heart_Limb_Muscle_Aorta_Diaphragm - method, tissue, subtissue, age, lineage, cell ontology and free annotation	Mouse Aging Atlas- Tabula Muris Senis	0.0001935	1	0.002604	0.02787	6	185	FIGN,CSMD3,CTXND1,NKAIN4,MAMDC2,SEMA3E
ToppCell Atlas	33cc0e9d8b54cb7408b51235f2a70e044ebae04d	droplet-Kidney-nan-21m-Mesenchymal|Kidney / Skin_Bladder_Kidney_Mammary_Gland - method, tissue, subtissue, age, lineage, cell ontology and free annotation	Mouse Aging Atlas- Tabula Muris Senis	0.0001935	1	0.002604	0.02787	6	185	COL6A2,TMEM45A,LPAR1,FBN1,NID1,MMP2
ToppCell Atlas	995a8ddc3fd8e6879d8b5de8cbdefe232d34833b	droplet-Limb_Muscle-nan-21m-Macroglial-Schwann_cell|Limb_Muscle / Tongue_Heart_Limb_Muscle_Aorta_Diaphragm - method, tissue, subtissue, age, lineage, cell ontology and free annotation	Mouse Aging Atlas- Tabula Muris Senis	0.0001935	1	0.002604	0.02787	6	185	FIGN,CSMD3,CTXND1,NKAIN4,MAMDC2,SEMA3E
ToppCell Atlas	739260f8abebaf10a5cc49d91726278579e26170	primary_visual_cortex-Neuronal-GABAergic_neuron|primary_visual_cortex / Per Region, Lineage, Cell class, Cell type, Cell subtype	Shared and distinct transcriptomic cell types across neocortical areas	0.0001935	1	0.002604	0.02787	6	185	RELN,ADARB2,CRHBP,LHFPL5,TAC1,CNR1
ToppCell Atlas	9954fc85b183c1cc45c3c24e3dadc7984ee6f649	droplet-Kidney-nan-21m-Mesenchymal-Stroma____fibroblast|Kidney / Skin_Bladder_Kidney_Mammary_Gland - method, tissue, subtissue, age, lineage, cell ontology and free annotation	Mouse Aging Atlas- Tabula Muris Senis	0.0001935	1	0.002604	0.02787	6	185	COL6A2,TMEM45A,LPAR1,FBN1,NID1,MMP2
ToppCell Atlas	ba5baa4d7f097108622674de5b7f4fd279843d24	LA-07._Pericyte|LA / Chamber and Cluster_Paper	Transcriptional and Cellular Diversity of the Human Heart	0.0001935	1	0.002604	0.02787	6	185	RAPGEF5,ADAMTSL3,DLC1,IGFBP7,PLCB4,CNR1
ToppCell Atlas	d7dcffc0476a6e471debd83904a6569c6f27a594	frontal_cortex-Neuronal-GABAergic_neuron-Pvalb-Pvalb_Sema3e_Kank4|frontal_cortex / Per Region, Lineage, Cell class, Cell type, Cell subtype	Shared and distinct transcriptomic cell types across neocortical areas	0.0001957	1	0.002632	0.02817	5	118	TMEM74,PRSS23,CRHBP,CTXND1,FAM43A
