## Supplemental Dataset S5 for "Autism and Intellectual Disability-Associated *MYT1L* Mutation Alters Human Cortical Interneuron Differentiation, Maturation, and Physiology" (part 44 of 67)

### Sheet: F.CnR&PD2+VKI1_combine_up (continued)
Category	ID	Name	Source	p-value	q-value Bonferroni	q-value FDR B&H	q-value FDR B&Y	Hit Count in Query List	Hit Count in Genome	Hit in Query List
ToppCell Atlas	b294f9db1e2ff51c94cde64fae4c2b057c0030a1	3'-GW_trimst-2-LargeIntestine-Neuronal-Glial_immature-Glia_1_(DHH+)|GW_trimst-2 / Celltypes from developing, pediatric, Crohn's, & adult GI tract	Cells of the human intestinal tract mapped across space and time	0.008865	1	0.04346	0.4652	4	180	PCSK2,RELN,NR4A2,FIGN
ToppCell Atlas	a9ca8c280f948b4fcccda84a3f8f189671a95742	kidney_cells-Hypertensive_with+without-CKD-Mesenchymal-Fibroblast-Collagen+matrisome-high_fibroblast-|kidney_cells / Celltypes from Cells and Nuclei per compartment and clinical group	Integrated Single-nucleus and Single-cell RNA-seq of the Adult Human Kidney	0.008865	1	0.04346	0.4652	4	180	COL6A2,RUNX1T1,FBN1,NID1
ToppCell Atlas	47e345359064dc8ceec982b062e47802e728b43f	droplet-Liver-LIVER-30m-Lymphocytic-B_cell|Liver / Large_Intestine_Pancreas_Liver - method, tissue, subtissue, age, lineage, cell ontology and free annotation	Mouse Aging Atlas- Tabula Muris Senis	0.008865	1	0.04346	0.4652	4	180	KY,NKAIN4,TAC1,HAS1
ToppCell Atlas	dfb8412e1e06fa7349e66eea2ef27d9ea98b7893	facs-Heart-RV-3m-Mesenchymal-smooth_muscle_cell|Heart / Tongue_Heart_Limb_Muscle_Aorta_Diaphragm - method, tissue, subtissue, age, lineage, cell ontology and free annotation	Mouse Aging Atlas- Tabula Muris Senis	0.008865	1	0.04346	0.4652	4	180	PERP,KY,MAMDC2,RBPMS2
ToppCell Atlas	5650fc7ebcdf5e0be9a217a58d36a8386d59fd1b	COVID-19-kidney-Bcells|kidney / Disease (COVID-19 only), tissue and cell type	COVID-19 Autopsy Atlas (Lung, Liver, Kidney, Heart)	0.008865	1	0.04346	0.4652	4	180	BCL11A,KCNQ5,PAX5,CNR1
ToppCell Atlas	cf84a01e6a33e5d27ad7be1d9069a0370b5116d1	CV-Severe-4|Severe / Virus stimulation, Condition and Cluster	CD8+ Memory T cells (PBMC) of COVID-19 Patients	0.008865	1	0.04346	0.4652	4	180	ZNF667-AS1,SEMA7A,TMEM45A,KCNQ5
ToppCell Atlas	455d1e3ccf2ab609954f3b870e8f514ddca735f4	droplet-Trachea-3m-Mesenchymal-myofibroblast-tracheobronchial_smooth_muscle_cell-smooth_muscle_cell_of_trachea_l6-17|3m / method, tissue, age, lineage, sublineage, cell ontologies, cell type and subtype	Mouse Aging Atlas- Tabula Muris Senis (Lung and Trachea)	0.008865	1	0.04346	0.4652	4	180	COL15A1,SEMA7A,MAMDC2,PLXNA2
ToppCell Atlas	198b19e7910b4a8cc7e820c525ab357c7f99f578	Control-Epithelial_cells-AT2|Control / group, cell type (main and fine annotations)	COVID-19 Lung Autopsy Data (SCP1219)	0.008865	1	0.04346	0.4652	4	180	RAPGEF5,ZNF385B,DLC1,ATP8A1
ToppCell Atlas	2b6b295b5c21b829828afae9ab4c3eb9233f6f45	5'-Parenchyma_lung-Epithelial-Neuro-endocrine/ionocytic-ionocyte-Ionocyte|5' / 5'-vs-3', Tissue groups, Lineages, Lineage subclass, Cell_type2, Cell_subtype2_L4.5	The Integrated Human Lung Cell Atlas	0.008865	1	0.04346	0.4652	4	180	GABRB2,NKAIN4,SLC35F3,ADGRA1
ToppCell Atlas	78fdcfb3fdbf36469cae78407cda5bd0996930d8	droplet-Heart-nan-24m-Mesenchymal-smooth_muscle_cell|Heart / Tongue_Heart_Limb_Muscle_Aorta_Diaphragm - method, tissue, subtissue, age, lineage, cell ontology and free annotation	Mouse Aging Atlas- Tabula Muris Senis	0.008865	1	0.04346	0.4652	4	180	LRFN2,NTM,MAMDC2,RBPMS2
ToppCell Atlas	368ff7fcfd21ad248f96a83a8b191040ba7d8670	3'-GW_trimst-1-LargeIntestine-Neuronal-neurons_B-Branch_B2_(eMN)|GW_trimst-1 / Celltypes from developing, pediatric, Crohn's, & adult GI tract	Cells of the human intestinal tract mapped across space and time	0.008865	1	0.04346	0.4652	4	180	CHRNA3,LRFN2,EML5,CNR1
ToppCell Atlas	5b146a94708b3c3610542a4d0925f3f7a2b19185	droplet-Heart-nan-3m-Neuronal|Heart / Tongue_Heart_Limb_Muscle_Aorta_Diaphragm - method, tissue, subtissue, age, lineage, cell ontology and free annotation	Mouse Aging Atlas- Tabula Muris Senis	0.008865	1	0.04346	0.4652	4	180	DEPTOR,FIGN,CTXND1,FLRT3
ToppCell Atlas	4fb95ed39508bede5472dd36aeabe91b33631726	3'-GW_trimst-1.5-LargeIntestine-Mesenchymal-Pericytes-Contractile_pericyte_(PLN+)|GW_trimst-1.5 / Celltypes from developing, pediatric, Crohn's, & adult GI tract	Cells of the human intestinal tract mapped across space and time	0.008865	1	0.04346	0.4652	4	180	SUSD4,ANGPT2,HRH2,ZFHX3
ToppCell Atlas	e76ccbaba18ff27abbd71a41fd3574a5ac5c8fb4	3'-GW_trimst-2-SmallIntestine-Hematopoietic-B_cells-Pro-B|GW_trimst-2 / Celltypes from developing, pediatric, Crohn's, & adult GI tract	Cells of the human intestinal tract mapped across space and time	0.008865	1	0.04346	0.4652	4	180	ADARB2-AS1,BCL11A,PAX5,FHIT
ToppCell Atlas	0ac6cba7e0ed6083f777287f39a871461fa1bca4	primary_visual_cortex-Non-neuronal-oligodendrocyte-Oligo-Oligo_Rassf10|primary_visual_cortex / Per Region, Lineage, Cell class, Cell type, Cell subtype	Shared and distinct transcriptomic cell types across neocortical areas	0.008989	1	0.04394	0.4703	3	95	FIGN,MMP2,OLIG1
ToppCell Atlas	f5bcaacbddfb85439ebf5908762bf39cb72b727c	TCGA-Pancreas-Primary_Tumor|TCGA-Pancreas / Sample_Type by Project: Shred V9	TCGA OncoMap	0.00902	1	0.04394	0.4703	2	32	PERP,NQO1
ToppCell Atlas	b2d87153b4aefefd7b5e31ea67aa43e5f599e734	TCGA-Pancreas-Primary_Tumor-Pancreatic_Adenocarcinoma|TCGA-Pancreas / Sample_Type by Project: Shred V9	TCGA OncoMap	0.00902	1	0.04394	0.4703	2	32	PERP,NQO1
ToppCell Atlas	4f62b63854a4e9fea6e839f0340e78392c66fb0e	Thalamus-Macroglia|Thalamus / BrainAtlas - Mouse McCarroll V32	Mouse Adult Brain Overview (690k cells, 9 regions, 565 cell clusters)	0.009034	1	0.04394	0.4703	4	181	NDE1,CAT,LPAR1,OLIG1
ToppCell Atlas	269b39ac65790061d54eab47a8eeb024403f0348	facs-Pancreas-Exocrine-18m-Mesenchymal|Pancreas / Large_Intestine_Pancreas_Liver - method, tissue, subtissue, age, lineage, cell ontology and free annotation	Mouse Aging Atlas- Tabula Muris Senis	0.009034	1	0.04394	0.4703	4	181	COL6A2,COL15A1,FBN1,MMP2
ToppCell Atlas	f5746db5839109d4fe6bdf9fbdd006103e36d350	renal_cortex_nuclei-CKD+DKD_normotensive-Epithelial-Distal_tubule_epithelial_cell-kidney_distal_convoluted_tubule_epithelial_cell|renal_cortex_nuclei / Celltypes from Cells and Nuclei per compartment and clinical group	Integrated Single-nucleus and Single-cell RNA-seq of the Adult Human Kidney	0.009034	1	0.04394	0.4703	4	181	SALL3,PPP2R2C,PLAU,GPC5
ToppCell Atlas	ad30c01290fb98adbd0caed301a584761212c977	facs-Brain_Non-Myeloid-Hippocampus-3m-Epithelial|Brain_Non-Myeloid / Brain_Non-Myeloid_Brain_Myeloid - method, tissue, subtissue, age, lineage, cell ontology and free annotation	Mouse Aging Atlas- Tabula Muris Senis	0.009034	1	0.04394	0.4703	4	181	SUSD4,IGFBPL1,OPCML,TAC1
ToppCell Atlas	30ec4635474ee0f0ea1415ec0ba7f008d97e8c1a	3'_v3-bone_marrow-Mast-Mast_cells|bone_marrow / Manually curated celltypes from each tissue	Cross-tissue immune cell analysis reveals tissue-specific features in humans	0.009034	1	0.04394	0.4703	4	181	ANGPT2,KY,DLC1,NTM
ToppCell Atlas	064057ab36c6d92c36572b73142b42d201709d7b	facs-Marrow-T_cells-18m-Hematologic-MPP_Fraction_B|Marrow / Spleen_Marrow_Thymus - method, tissue, subtissue, age, lineage, cell ontology and free annotation	Mouse Aging Atlas- Tabula Muris Senis	0.009034	1	0.04394	0.4703	4	181	SEMA7A,FIGN,MAMDC2,GLCE
ToppCell Atlas	3d7f089fb434fbc989f1fa159e22133ae00b2487	3'_v3-Lung-Myeloid_Dendritic-pDC|Lung / Manually curated celltypes from each tissue	Cross-tissue immune cell analysis reveals tissue-specific features in humans	0.009034	1	0.04394	0.4703	4	181	SEMA7A,C12orf75,BCL11A,SLC35F3
ToppCell Atlas	070ae3f3fe0e177fabcf34e64a0f158b01354837	systemic_lupus_erythematosus-managed-Hematopoietic-progenitor_cell-female|systemic_lupus_erythematosus / PBMC cell types (v2) per disease, treatment status, and sex	Single-cell RNA-seq reveals the cell-type-specific molecular and genetic associations to lupus	0.009034	1	0.04394	0.4703	4	181	DEPTOR,CRHBP,MMP2,CDH9
ToppCell Atlas	b09947d2d7b21f96d98b87ceb6f467ea329c4092	facs-Limb_Muscle-ForelimbandHindlimb-24m-Endothelial-endothelial_cell|Limb_Muscle / Tongue_Heart_Limb_Muscle_Aorta_Diaphragm - method, tissue, subtissue, age, lineage, cell ontology and free annotation	Mouse Aging Atlas- Tabula Muris Senis	0.009034	1	0.04394	0.4703	4	181	RAPGEF5,PERP,IGFBP7,IER5L
ToppCell Atlas	92d44892bb15771f0ab5fe61879b204b0acbd9b3	droplet-Heart-nan-3m-Endothelial-coronary_vascular_endothelial_cell|Heart / Tongue_Heart_Limb_Muscle_Aorta_Diaphragm - method, tissue, subtissue, age, lineage, cell ontology and free annotation	Mouse Aging Atlas- Tabula Muris Senis	0.009034	1	0.04394	0.4703	4	181	RAPGEF5,MCC,NRP2,PLCB4
ToppCell Atlas	2a3092fbadd18967199f1203c11f0dd956417254	droplet-Thymus-nan-24m-Myeloid-nan|Thymus / Spleen_Marrow_Thymus - method, tissue, subtissue, age, lineage, cell ontology and free annotation	Mouse Aging Atlas- Tabula Muris Senis	0.009034	1	0.04394	0.4703	4	181	BCL11A,PLXNA2,SH3BP5,FAM43A
ToppCell Atlas	c8395ae872aa80b3ae1ab7c53e57b3ca15aeb0e2	facs-Pancreas-Exocrine-18m-Mesenchymal-pancreatic_stellate_cell|Pancreas / Large_Intestine_Pancreas_Liver - method, tissue, subtissue, age, lineage, cell ontology and free annotation	Mouse Aging Atlas- Tabula Muris Senis	0.009034	1	0.04394	0.4703	4	181	COL6A2,COL15A1,FBN1,MMP2
ToppCell Atlas	f8d914fdc06aaa75a4dc9158daf574ca28fa5432	Mesenchymal_cells-Stromal_fibro.|Mesenchymal_cells / Lineage and Cell class	Mouse Bone Marrow Niche (Baccin et al)	0.009034	1	0.04394	0.4703	4	181	RELN,COL15A1,GREB1,MMP2
ToppCell Atlas	8950844b3e65c7028d80da5787ae2ce509c3d52d	wk_15-18-Mesenchymal-Chondrocyte|wk_15-18 / Celltypes from embryonic and fetal-stage human lung	Human embryonic and fetal stage lung cell atlas	0.009034	1	0.04394	0.4703	4	181	COL15A1,DEPTOR,SERTAD4,PLCB4
ToppCell Atlas	56ae86072858c156681507aecd1bc6cb0a3372d2	(2)_5-FU-(4)_COL2.3+_osteoblasts|(2)_5-FU / Stress and Cell class	Mouse Bone Marrow Niche (Tikhonova et al)	0.009034	1	0.04394	0.4703	4	181	NR4A2,CLEC11A,ZFHX3,MMP2
ToppCell Atlas	bbe1e6e59d8889bd37d6e8303116cbdcafca7236	RV|World / Chamber and Cluster_Paper	Transcriptional and Cellular Diversity of the Human Heart	0.009034	1	0.04394	0.4703	4	181	BCL11A,RBFOX1,NCEH1,MMP2
ToppCell Atlas	5a2a1f017ad23baed9972c68b4a46f4c618ef21a	Control-Myeloid-DC1|Control / Condition, Lineage and Cell class	Bronchoalveolar Lavage (BAL) Atlas of Severe COVID-19 Patients (Grant et al.)	0.009034	1	0.04394	0.4703	4	181	DEPTOR,BCL11A,CRHBP,C1orf115
ToppCell Atlas	9ede19228ba5c0668a9c06c915510b95585216ef	Children_(3_yrs)-Mesenchymal-matrix_fibroblast_1_cell-D046|Children_(3_yrs) / Lineage, Cell type, age group and donor	Human Lung Cells in 3 Age Groups (Wang et al.)	0.009034	1	0.04394	0.4703	4	181	RUNX1T1,RYR2,FBN1,MAMDC2
ToppCell Atlas	f0d81ae74d3f32979624a94b2ef93774831a7970	critical-Myeloid-Mast_cell|Myeloid / Severity, Lineage and Cell class of Nasopharyngeal (NS) Samples from Patients and Controls	Upper Airway and Bronchi Atlas of COVID-19 Patients	0.009034	1	0.04394	0.4703	4	181	GABRB2,ZNF667-AS1,DEPTOR,DLC1
ToppCell Atlas	af031661af28f99d906d8e013b4949133b44a2e6	3'-GW_trimst-1-SmallIntestine-Epithelial-neuro-epithelial-M/X_cells_(MLN/GHRL+)|GW_trimst-1 / Celltypes from developing, pediatric, Crohn's, & adult GI tract	Cells of the human intestinal tract mapped across space and time	0.009034	1	0.04394	0.4703	4	181	C12orf75,PERP,PKIB,FGF14
ToppCell Atlas	ccd0ed30cea3fb41d34f28b3e8d80a94493bef3c	10x5'-bone_marrow-Hematopoietic_progenitors-Cycling_pre-Myeloid-1|bone_marrow / Manually curated celltypes from each tissue	Cross-tissue immune cell analysis reveals tissue-specific features in humans	0.009034	1	0.04394	0.4703	4	181	TRIM7,CLEC11A,HRH2,IQGAP3
ToppCell Atlas	57f20341c3e9f9f6ed5b6c181605ad35bae91414	Fetal_29-31_weeks-Immune-B_cell-D150|Fetal_29-31_weeks / Lineage, Cell type, age group and donor	Human Lung Cells in 3 Age Groups (Wang et al.)	0.009034	1	0.04394	0.4703	4	181	BCL11A,KCNQ5,VAV3,PAX5
ToppCell Atlas	4e81ec1580e9acb22c32c465eb46f83d1e9e424e	facs-Brain_Non-Myeloid-Hippocampus-3m-Epithelial-neuronal_stem_cell|Brain_Non-Myeloid / Brain_Non-Myeloid_Brain_Myeloid - method, tissue, subtissue, age, lineage, cell ontology and free annotation	Mouse Aging Atlas- Tabula Muris Senis	0.009034	1	0.04394	0.4703	4	181	SUSD4,IGFBPL1,OPCML,TAC1
ToppCell Atlas	b55dbcfae8c92d322071906831489830a22239b9	normal_Lung-Myeloid_cells-CD207+CD1a+_LCs|normal_Lung / Location, Cell class and cell subclass	Human Metastatic Lung Adenocarcinoma (Nayoung Kim et al)	0.009034	1	0.04394	0.4703	4	181	DEPTOR,SEMA7A,C1orf115,PKIB
ToppCell Atlas	0756d7d315b8cdd07a3cf6cdfc8a0679786b8e6a	facs-Limb_Muscle-ForelimbandHindlimb-24m-Endothelial-nan|Limb_Muscle / Tongue_Heart_Limb_Muscle_Aorta_Diaphragm - method, tissue, subtissue, age, lineage, cell ontology and free annotation	Mouse Aging Atlas- Tabula Muris Senis	0.009034	1	0.04394	0.4703	4	181	RAPGEF5,PERP,IGFBP7,IER5L
ToppCell Atlas	cd4f744b6b64ba6c22ec07afd1d3058a2546909d	facs-Pancreas-Exocrine-18m-Mesenchymal-pancreatic_stellate_cell|Pancreas / Large_Intestine_Pancreas_Liver - method, tissue, subtissue, age, lineage, cell ontology and free annotation	Mouse Aging Atlas- Tabula Muris Senis	0.009034	1	0.04394	0.4703	4	181	COL6A2,COL15A1,FBN1,MMP2
ToppCell Atlas	4a8d4f2709c1b25f908867f1b2fae1d2d0abf1d4	COVID-19-Epithelial-Ionocytes|Epithelial / Condition, Lineage and Cell class	Bronchoalveolar Lavage (BAL) Atlas of Severe COVID-19 Patients (Grant et al.)	0.009034	1	0.04394	0.4703	4	181	LINC01719,COL6A2,SLC35F3,FAM43A
ToppCell Atlas	60607c5ff6d5b1cb416adc034491dca31c41e988	wk_20-22-Hematologic-Myeloid-pDC|wk_20-22 / Celltypes from embryonic and fetal-stage human lung	Human embryonic and fetal stage lung cell atlas	0.009034	1	0.04394	0.4703	4	181	SEMA7A,C12orf75,BCL11A,SLC35F3
ToppCell Atlas	4fe0215d08f03d4e24749d70fce01b7aa22906fd	Endothelial-B-IPF_02|World / lung cells shred on cell class, cell subclass, sample id	Pathobiology of Pulmonary Fibrosis (Reyfman et al., 2019)	0.009034	1	0.04394	0.4703	4	181	RELN,PRSS23,NKAIN4,FAM43A
ToppCell Atlas	0b1e7335648823b1d83bdfa878ccd44efe7bba9a	droplet-Kidney-nan-3m-Mesenchymal-podocyte|Kidney / Skin_Bladder_Kidney_Mammary_Gland - method, tissue, subtissue, age, lineage, cell ontology and free annotation	Mouse Aging Atlas- Tabula Muris Senis	0.009034	1	0.04394	0.4703	4	181	LPAR1,CTXND1,NKAIN4,CDH9
ToppCell Atlas	66d890a105f955dca91d6e5e6c730d1a68ee9233	3'_v3-blood-Myeloid_Dendritic-pDC|blood / Manually curated celltypes from each tissue	Cross-tissue immune cell analysis reveals tissue-specific features in humans	0.009034	1	0.04394	0.4703	4	181	SEMA7A,BCL11A,SLC35F3,NTM
ToppCell Atlas	576da14ab3107f89e1f44a4a439d1bef5bb42370	Fetal_29-31_weeks-Epithelial-alveolar_epithelial_cell_type_1/2_(AT1/AT2-like)-D088|Fetal_29-31_weeks / Lineage, Cell type, age group and donor	Human Lung Cells in 3 Age Groups (Wang et al.)	0.009034	1	0.04394	0.4703	4	181	RAPGEF5,ATP8A1,GPC5,PLXNA2
ToppCell Atlas	0bc58c8942491e7ee5b858c5742770df7677532f	PBMC_fresh-frozen-Severe-critical_convalescent_d14-21-Lymphocytic-Lymphocytic_B-B_cell-B_c04-SOX5-TNFRSF1B|Severe-critical_convalescent_d14-21 / Compartment, severity and other cell annotations on 10x 3' data (130k)	Large Scale COVID-19 Single Cell Data (Ren et al.)	0.009034	1	0.04394	0.4703	4	181	SEMA7A,BCL11A,PAX5,FAM43A
ToppCell Atlas	3f0d88e9506d66d4e71b88c50d5187302065930f	facs-Limb_Muscle-ForelimbandHindlimb-24m-Endothelial|Limb_Muscle / Tongue_Heart_Limb_Muscle_Aorta_Diaphragm - method, tissue, subtissue, age, lineage, cell ontology and free annotation	Mouse Aging Atlas- Tabula Muris Senis	0.009034	1	0.04394	0.4703	4	181	RAPGEF5,PERP,IGFBP7,IER5L
ToppCell Atlas	3a3268a4dff8ffcb79e09f46490e138c96f8d916	facs-Brain_Non-Myeloid-Hippocampus-3m-Epithelial-nan|Brain_Non-Myeloid / Brain_Non-Myeloid_Brain_Myeloid - method, tissue, subtissue, age, lineage, cell ontology and free annotation	Mouse Aging Atlas- Tabula Muris Senis	0.009034	1	0.04394	0.4703	4	181	SUSD4,IGFBPL1,OPCML,TAC1
ToppCell Atlas	ff445a8e56522e57e27405184d123cf905caf8cc	Pericytes-Donor_01|World / lung cells shred on cell class, cell subclass, sample id	Pathobiology of Pulmonary Fibrosis (Reyfman et al., 2019)	0.009034	1	0.04394	0.4703	4	181	COL6A2,TRIM7,FBN1,NID1
ToppCell Atlas	675603a401d92cf9fdcd44e211ec899fa86a0d49	COPD-Myeloid-DC_Mature|World / Disease state, Lineage and Cell class	Resident Cell Populations in IPF and COPD	0.009034	1	0.04394	0.4703	4	181	SEMA7A,NDE1,ATP8A1,GPC5
ToppCell Atlas	7f99002a6411117cc2361334c7c9228e20c574b4	3'-GW_trimst-1.5-SmallIntestine-Neuronal-neurons_B-Branch_B1_(eMN)|GW_trimst-1.5 / Celltypes from developing, pediatric, Crohn's, & adult GI tract	Cells of the human intestinal tract mapped across space and time	0.009034	1	0.04394	0.4703	4	181	PLPPR1,CHRNA3,EML5,KCNQ5
ToppCell Atlas	63b41b538b26bc899558807fd035e543611f8c52	5'-GW_trimst-1.5-LargeIntestine-Endothelial-blood_vessel_EC-venous_capillary|GW_trimst-1.5 / Celltypes from developing, pediatric, Crohn's, & adult GI tract	Cells of the human intestinal tract mapped across space and time	0.009206	1	0.04433	0.4745	4	182	COL15A1,RAPGEF5,DYSF,SH3BP5
ToppCell Atlas	21dcab170ffeef89faa9fee5008568cb6e15c694	PND14-Immune-Immune_Myeloid-Monocytic-Macrophage-AM-AM_G2M|PND14 / Age_group by Lineage, Lineage_subclass, Cell_type, subtypes-by-prolif	Mouse_Lung_DropSeq_E16-P28	0.009206	1	0.04433	0.4745	4	182	BFSP1,LRR1,NCEH1,IQGAP3
ToppCell Atlas	57bf4ffb304324e2e392e196336a530d9f78fe0d	Epithelial-lung_neuroendocrine_cell_(PNEC)|World / Lineage, Cell type, age group and donor	Human Lung Cells in 3 Age Groups (Wang et al.)	0.009206	1	0.04433	0.4745	4	182	PCSK2,STXBP5L,MIR137HG,FGF14
ToppCell Atlas	dc55de945c6f78f32eb3a1b3520835eb8417e068	droplet-Liver-Npc-21m-Endothelial|Liver / Large_Intestine_Pancreas_Liver - method, tissue, subtissue, age, lineage, cell ontology and free annotation	Mouse Aging Atlas- Tabula Muris Senis	0.009206	1	0.04433	0.4745	4	182	PCDHGA1,LPAR1,IGFBP7,NID1
ToppCell Atlas	1d37c486173cc4629842893ddd5033987c04086f	10x_5'_v1-Non-neoplastic-Myeloid-DC-cDC2|10x_5'_v1 / Platform, Oncotype, Lineage, Cell_class, celltype (level4), mutation group	Harmonized single-cell landscape, intercellular crosstalk and tumor architecture of glioblastoma	0.009206	1	0.04433	0.4745	4	182	IGDCC3,IGFBP7,PKIB,HAS1
ToppCell Atlas	0c77ef4556c1d1512ebe9077df858b28f9e38dd5	wk_20-22-Hematologic-Meg-ery-Definitive_erythroblast|wk_20-22 / Celltypes from embryonic and fetal-stage human lung	Human embryonic and fetal stage lung cell atlas	0.009206	1	0.04433	0.4745	4	182	SEMA7A,TRIM58,NCEH1,MXI1
ToppCell Atlas	dfde2d9950f445c6c936ac828f7210de87bb45ec	5'-GW_trimst-1-SmallIntestine-Mesenchymal-myocytic-SMC_(PLPP2+)|GW_trimst-1 / Celltypes from developing, pediatric, Crohn's, & adult GI tract	Cells of the human intestinal tract mapped across space and time	0.009206	1	0.04433	0.4745	4	182	TMSB15A,CCDC7,NID1,CRTC3-AS1
ToppCell Atlas	d35ca6bc66d832065c77219540f815ece423cbd4	renal_cortex_nuclei-Renal_AKI_(acute_kidney_injury)-Epithelial-Distal_tubule_epithelial_cell-kidney_distal_convoluted_tubule_epithelial_cell-Degenerative_Distal_Convoluted_Tubule_Cell|renal_cortex_nuclei / Celltypes from Cells and Nuclei per compartment and clinical group	Integrated Single-nucleus and Single-cell RNA-seq of the Adult Human Kidney	0.009206	1	0.04433	0.4745	4	182	SALL3,LINC00645,IGFBP7,GPC5
ToppCell Atlas	ee137574b8f0e684a4a7cb26226877c471cae433	CTRL-Myeloid-cDC|Myeloid / Disease state, Lineage and Cell class	Airway Inflammation in Cystic Fibrosis (CF)	0.009206	1	0.04433	0.4745	4	182	HTR7,C12orf75,PKIB,HAS1
ToppCell Atlas	812dac35b9aa05be48258082e007f6c00e7b4dd8	PND01-03-samps-Mesenchymal-Myofibroblast|PND01-03-samps / Age Group, Lineage, Cell class and subclass	Mouse_Lung_DevAtlas	0.009206	1	0.04433	0.4745	4	182	RUNX1T1,LPAR1,NTM,MMP2
ToppCell Atlas	6fdaf3c8c3952a8f14dd7288e523ed58eb1d3517	droplet-Heart-4Chambers-18m-Neuronal-cardiac_neuron|Heart / Tongue_Heart_Limb_Muscle_Aorta_Diaphragm - method, tissue, subtissue, age, lineage, cell ontology and free annotation	Mouse Aging Atlas- Tabula Muris Senis	0.009206	1	0.04433	0.4745	4	182	RELN,DEPTOR,FLRT3,SEMA3E
ToppCell Atlas	82d6f72649c7dd4d64a84a9795edebdef2f285d6	3'-Adult-LymphNode-Endothelial-lymphatic_endothelial-LEC5_(CLDN11+)|Adult / Celltypes from developing, pediatric, Crohn's, & adult GI tract	Cells of the human intestinal tract mapped across space and time	0.009206	1	0.04433	0.4745	4	182	ZNF667-AS1,ANGPT2,IGFBP7,CBLN2
ToppCell Atlas	eb4be1c02b8b033d025e57b8b4cdbfaec4698054	facs-Pancreas-Endocrine-3m-Epithelial-pancreatic_PP_cell|Pancreas / Large_Intestine_Pancreas_Liver - method, tissue, subtissue, age, lineage, cell ontology and free annotation	Mouse Aging Atlas- Tabula Muris Senis	0.009206	1	0.04433	0.4745	4	182	BCL11A,NTM,FGF14,SEMA3E
ToppCell Atlas	ebc812ed3f25839ea25f76b952c463d79a8325b1	facs-Lung-18m-Endothelial-arterial_endothelial|18m / method, tissue, age, lineage, sublineage, cell ontologies, cell type and subtype	Mouse Aging Atlas- Tabula Muris Senis (Lung and Trachea)	0.009206	1	0.04433	0.4745	4	182	TMEM74,IGDCC3,PPP2R2C,C1orf115
ToppCell Atlas	d0e3663f7d39f22a3ebd7fde56ab3504773598f4	5'-GW_trimst-2-LargeIntestine-Endothelial-blood_vessel_EC-Fetal_venous_EC|GW_trimst-2 / Celltypes from developing, pediatric, Crohn's, & adult GI tract	Cells of the human intestinal tract mapped across space and time	0.009206	1	0.04433	0.4745	4	182	KCTD12,RAPGEF5,DYSF,FBN1
ToppCell Atlas	81279877b920b5a1bc991a07d3031d6458700fe3	droplet-Heart-nan-3m-Endothelial-endothelial_cell_of_coronary_artery|Heart / Tongue_Heart_Limb_Muscle_Aorta_Diaphragm - method, tissue, subtissue, age, lineage, cell ontology and free annotation	Mouse Aging Atlas- Tabula Muris Senis	0.009206	1	0.04433	0.4745	4	182	RAPGEF5,MCC,NRP2,PLCB4
ToppCell Atlas	46c213597445b1f4f09dc367f27702d24b201daf	Pericytes-Cryobiopsy_01|World / lung cells shred on cell class, cell subclass, sample id	Pathobiology of Pulmonary Fibrosis (Reyfman et al., 2019)	0.009206	1	0.04433	0.4745	4	182	COL6A2,COL15A1,RBPMS2,ZFHX3
ToppCell Atlas	a20017b6a4f9a6a29e090e4dbd7c02ed1495bd50	Children_(3_yrs)-Endothelial-alveolar_capillary_endothelial_cell_(Cap2;_aerocyte)-D046|Children_(3_yrs) / Lineage, Cell type, age group and donor	Human Lung Cells in 3 Age Groups (Wang et al.)	0.009206	1	0.04433	0.4745	4	182	RAPGEF5,MCC,ZFPM2,PLCB4
ToppCell Atlas	354dcdb01360597f68c4fe157a682aee1c0b8bb1	21-Trachea-Mesenchymal-Mesenchyme_SERPINF1-high|Trachea / Age, Tissue, Lineage and Cell class	Human Fetal Lung in Development	0.009206	1	0.04433	0.4745	4	182	COL6A2,COL15A1,CBLN2,MMP2
ToppCell Atlas	ed487f3a774812caa2903a646b60c86edcc1e65e	10x3'2.3-week_12-13-Mesenchymal_osteo-stroma-chondrocyte|week_12-13 / cell types per 3 fetal stages;per 3',per 5'	Blood and immune development in human fetal bone marrow	0.009206	1	0.04433	0.4745	4	182	COL15A1,PERP,ZNF385B,PRSS23
ToppCell Atlas	1923b5669901f828e890416c22d1f1d21a4a2c6a	3'_v3-blood-Hematopoietic_Erythro-Mega-Mega-Mast|blood / Manually curated celltypes from each tissue	Cross-tissue immune cell analysis reveals tissue-specific features in humans	0.009206	1	0.04433	0.4745	4	182	ZIM2-AS1,CLEC11A,NID1,PLCB4
ToppCell Atlas	fea094fe0e7796c084e60b5310c1559658633f7a	droplet-Fat-Scat-18m-Endothelial-nan|Fat / Fat_BAT_GAT_MAT_SCAT - method, tissue, subtissue, age, lineage, cell ontology and free annotation	Mouse Aging Atlas- Tabula Muris Senis	0.009206	1	0.04433	0.4745	4	182	RYR2,C1orf115,IGFBP7,SH3BP5
ToppCell Atlas	1923932a9c60e9ec33db69ded441210d1fb07bec	PND10-Epithelial-Epithelial_Airway-Neurosecretory-PNEC|PND10 / Age_group by Lineage, Lineage_subclass, Cell_type, subtypes-by-prolif	Mouse_Lung_DropSeq_E16-P28	0.009206	1	0.04433	0.4745	4	182	PCSK2,PKIB,FGF14,SEMA3E
ToppCell Atlas	010a7364da46101cb5068891fd7bc712ea8f13bd	droplet-Liver-Npc-21m-Endothelial-endothelial_cell_of_hepatic_sinusoid|Liver / Large_Intestine_Pancreas_Liver - method, tissue, subtissue, age, lineage, cell ontology and free annotation	Mouse Aging Atlas- Tabula Muris Senis	0.009206	1	0.04433	0.4745	4	182	PCDHGA1,LPAR1,IGFBP7,NID1
ToppCell Atlas	69ff652f74cc47fbe0bd665ab17c445c5b959dad	PND10-Epithelial-Epithelial_Airway-Neurosecretory-PNEC-PNEC_mature|PND10 / Age_group by Lineage, Lineage_subclass, Cell_type, subtypes-by-prolif	Mouse_Lung_DropSeq_E16-P28	0.009206	1	0.04433	0.4745	4	182	PCSK2,PKIB,FGF14,SEMA3E
ToppCell Atlas	37547b36264090b49a193a8ef3a8d88e647f0b79	5'-GW_trimst-1.5-LargeIntestine-Mesenchymal-myocytic-myofibroblast_(RSPO2+)|GW_trimst-1.5 / Celltypes from developing, pediatric, Crohn's, & adult GI tract	Cells of the human intestinal tract mapped across space and time	0.009206	1	0.04433	0.4745	4	182	NR4A2,KY,RBPMS2,PLXNA2
ToppCell Atlas	573771130247e869e4e58f22d4a1cb31989635cf	PND14-Epithelial-Epithelial_Alveolar-Epithelial_Alveolar-AT1-AT1_mature|PND14 / Age_group by Lineage, Lineage_subclass, Cell_type, subtypes-by-prolif	Mouse_Lung_DropSeq_E16-P28	0.009206	1	0.04433	0.4745	4	182	GRM4,NCEH1,FLRT3,SEMA3E
ToppCell Atlas	cd6e3a9f4eb4fe73b28da61d1d35c64fd9ffa892	3'_v3-Lung-Myeloid_Dendritic-migDC|Lung / Manually curated celltypes from each tissue	Cross-tissue immune cell analysis reveals tissue-specific features in humans	0.009206	1	0.04433	0.4745	4	182	SEMA7A,BCL11A,NRP2,GPC5
ToppCell Atlas	ac7c83464487ecde3df6804a99551307bd768f21	Healthy_donor-MAIT|Healthy_donor / disease group, cell group and cell class (v2)	PBMC Atlas of COVID-19 and Influenza Patients (Lee et al.)	0.009206	1	0.04433	0.4745	4	182	COL6A2,WIPF3,NR4A2,SLC4A10
ToppCell Atlas	02e04294fce12591c32d7bd0e866a000ad1f836e	metastatic_Lymph_Node-Myeloid_cells-pDCs|Myeloid_cells / Location, Cell class and cell subclass	Human Metastatic Lung Adenocarcinoma (Nayoung Kim et al)	0.009206	1	0.04433	0.4745	4	182	C12orf75,MCC,BCL11A,SLC35F3
ToppCell Atlas	e3248d108b51c49ca2c978636e13017e23b53860	droplet-Kidney-nan-18m-Mesenchymal-podocyte|Kidney / Skin_Bladder_Kidney_Mammary_Gland - method, tissue, subtissue, age, lineage, cell ontology and free annotation	Mouse Aging Atlas- Tabula Muris Senis	0.009206	1	0.04433	0.4745	4	182	WIPF3,LPAR1,CTXND1,NKAIN4
ToppCell Atlas	111d434b89902ec11fb07f41b8ee1a98f3991b61	T_cells-Resident_memory_CD8+_T_cells|T_cells / Immune cells in Kidney/Urine in Lupus Nephritis	Rheumatoid Arthritis and Lupus Nephritis Atlas	0.009206	1	0.04433	0.4745	4	182	RAPGEF5,PERP,MCC,IER5L
ToppCell Atlas	aef67bdc6937b315522d39959e26c9b0acf7ab52	10x_5'_v1-Non-neoplastic-Myeloid-DC-cDC2-Z|10x_5'_v1 / Platform, Oncotype, Lineage, Cell_class, celltype (level4), mutation group	Harmonized single-cell landscape, intercellular crosstalk and tumor architecture of glioblastoma	0.009206	1	0.04433	0.4745	4	182	IGDCC3,IGFBP7,PKIB,HAS1
ToppCell Atlas	398ce074a04f6482470b488f1affae4af7d2ec58	facs-Large_Intestine-Distal-24m-Epithelial-enteroendocrine_cell|Large_Intestine / Large_Intestine_Pancreas_Liver - method, tissue, subtissue, age, lineage, cell ontology and free annotation	Mouse Aging Atlas- Tabula Muris Senis	0.009206	1	0.04433	0.4745	4	182	SPOCK1,IGDCC3,NTM,PRKAR1B
ToppCell Atlas	087c9f88daf08f5d688b728c2386f91f210d2255	10x_5'_v1-Non-neoplastic-Myeloid-DC|10x_5'_v1 / Platform, Oncotype, Lineage, Cell_class, celltype (level4), mutation group	Harmonized single-cell landscape, intercellular crosstalk and tumor architecture of glioblastoma	0.009206	1	0.04433	0.4745	4	182	IGDCC3,IGFBP7,PKIB,HAS1
ToppCell Atlas	f4b74c2756989812abe4e7055ec8918f69d56025	droplet-Heart-4Chambers-18m-Mesenchymal|Heart / Tongue_Heart_Limb_Muscle_Aorta_Diaphragm - method, tissue, subtissue, age, lineage, cell ontology and free annotation	Mouse Aging Atlas- Tabula Muris Senis	0.009206	1	0.04433	0.4745	4	182	COL6A2,COL15A1,FBN1,MMP2
ToppCell Atlas	0e8cfbd8ea196f27a227dbb4d2eb93bc48d27922	IPF-Myeloid-DC_Langerhans|World / Disease state, Lineage and Cell class	Resident Cell Populations in IPF and COPD	0.009206	1	0.04433	0.4745	4	182	SEMA7A,MCC,DOCK5,PKIB
ToppCell Atlas	8d8f28bd43108b2fb3a6c2a3d77a897853d440a4	5'-GW_trimst-1.5-SmallIntestine-Endothelial-lymphatic_endothelial-LEC1_(ACKR4+)|GW_trimst-1.5 / Celltypes from developing, pediatric, Crohn's, & adult GI tract	Cells of the human intestinal tract mapped across space and time	0.009206	1	0.04433	0.4745	4	182	PRSS23,DYSF,FGF14,ELMOD1
ToppCell Atlas	52274af3136d4fd4a495f5882618444661421f0f	5'-GW_trimst-1-SmallIntestine-Mesenchymal-myocytic|GW_trimst-1 / Celltypes from developing, pediatric, Crohn's, & adult GI tract	Cells of the human intestinal tract mapped across space and time	0.009206	1	0.04433	0.4745	4	182	TMSB15A,CCDC7,NID1,CRTC3-AS1
ToppCell Atlas	a99d48084aa6f5c34f4a622ae6c2165db7f0beff	Fetal_29-31_weeks-Immune-enucleated_erythrocyte-D062|Fetal_29-31_weeks / Lineage, Cell type, age group and donor	Human Lung Cells in 3 Age Groups (Wang et al.)	0.009206	1	0.04433	0.4745	4	182	SEMA7A,TRIM58,CAT,MXI1
ToppCell Atlas	ef65b095f4240d61cfd4a59aec19d72d324dba1d	facs-Brain_Non-Myeloid-Cerebellum_-18m|Brain_Non-Myeloid / Brain_Non-Myeloid_Brain_Myeloid - method, tissue, subtissue, age, lineage, cell ontology and free annotation	Mouse Aging Atlas- Tabula Muris Senis	0.009206	1	0.04433	0.4745	4	182	MCC,PRSS23,IGFBP7,IER5L
ToppCell Atlas	97a805783a1f2b055c21307db250e3688674eff3	facs-Brain_Non-Myeloid-Cerebellum_|Brain_Non-Myeloid / Brain_Non-Myeloid_Brain_Myeloid - method, tissue, subtissue, age, lineage, cell ontology and free annotation	Mouse Aging Atlas- Tabula Muris Senis	0.009206	1	0.04433	0.4745	4	182	MCC,PRSS23,IGFBP7,IER5L
ToppCell Atlas	6cfaa2b3b3974c13b01c943f4adb70768dcc35e4	PND14-Epithelial-Epithelial_Alveolar-Epithelial_Alveolar-AT1|PND14 / Age_group by Lineage, Lineage_subclass, Cell_type, subtypes-by-prolif	Mouse_Lung_DropSeq_E16-P28	0.009206	1	0.04433	0.4745	4	182	GRM4,NCEH1,FLRT3,SEMA3E
ToppCell Atlas	9c120ddd109103ef6fac9c32b84d16a7624d0580	PBMC_fresh-frozen-Severe-critical_convalescent_d42-56-Lymphocytic-Lymphocytic_B-B_cell-B_c04-SOX5-TNFRSF1B|Severe-critical_convalescent_d42-56 / Compartment, severity and other cell annotations on 10x 3' data (130k)	Large Scale COVID-19 Single Cell Data (Ren et al.)	0.009206	1	0.04433	0.4745	4	182	SEMA7A,BCL11A,RBPMS2,PAX5
ToppCell Atlas	9f4ba5a53365540557f04c8d2eb320bdf45bd867	kidney_cells-Adult_normal_reference-Epithelial-Distal_tubule_epithelial_cell-kidney_loop_of_Henle_thick_ascending_limb_epithelial_cell-Degenerative_Medullary_Thick_Ascending_Limb_Cell|kidney_cells / Celltypes from Cells and Nuclei per compartment and clinical group	Integrated Single-nucleus and Single-cell RNA-seq of the Adult Human Kidney	0.009206	1	0.04433	0.4745	4	182	ZNF385B,NELL1,GPC5,OLIG1
ToppCell Atlas	fec1caf867b1dc87b24504d895ee1a27df78062e	E16.5-samps-Endothelial-Immature_fetal_endothelial-Intermediate_Endothelial|E16.5-samps / Age Group, Lineage, Cell class and subclass	Mouse_Lung_DevAtlas	0.009206	1	0.04433	0.4745	4	182	SEMA7A,DYSF,RYR2,C1orf115
ToppCell Atlas	b54ae650c04dfd0759c5f5e752b9bf684dd36516	Hippocampus-Neuronal-Inhibitory|Hippocampus / BrainAtlas - Mouse McCarroll V32	Mouse Adult Brain Overview (690k cells, 9 regions, 565 cell clusters)	0.009206	1	0.04433	0.4745	4	182	RELN,HTR7,ADARB2,LHFPL5
ToppCell Atlas	04ccfa951eaa31fed6d140edb6c702d49363c5fa	Globus_pallidus-Neuronal-Inhibitory|Globus_pallidus / BrainAtlas - Mouse McCarroll V32	Mouse Adult Brain Overview (690k cells, 9 regions, 565 cell clusters)	0.009206	1	0.04433	0.4745	4	182	HTR7,PKIB,LHFPL5,ADGRA1
ToppCell Atlas	f91bb45baaec76cb3bb26eedbcf0709b2492e93f	IPF-Lymphoid-ILC_A|World / Disease state, Lineage and Cell class	Resident Cell Populations in IPF and COPD	0.009206	1	0.04433	0.4745	4	182	WIPF3,ATP8A1,KCNQ5,VAV3
ToppCell Atlas	47ff6b4002a4167412c79210651316d1342503f9	facs-Lung-18m-Endothelial-arterial_endothelial-pulmonary_artery_endothelial_cell|18m / method, tissue, age, lineage, sublineage, cell ontologies, cell type and subtype	Mouse Aging Atlas- Tabula Muris Senis (Lung and Trachea)	0.009206	1	0.04433	0.4745	4	182	TMEM74,IGDCC3,PPP2R2C,C1orf115
ToppCell Atlas	6f5228ac47f9ab46d165740cf2655b5ba217acbe	367C-Myeloid-Dendritic-cDC1|367C / Donor, Lineage, Cell class and subclass (all cells)	Tissue Stability Cell Atlas - Lung Cells	0.009206	1	0.04433	0.4745	4	182	SEMA7A,BCL11A,PKIB,VAV3
ToppCell Atlas	9e31d5ed093cf8ff49a315339c1b60d63b27666b	Frontal_cortex-Endothelial-MURAL-M1(Rgs5Acta2)-M1_1-MURAL_Mural.Rgs5Acta2.Cnn1_(Mural.Rgs5Acta2.Cnn1)-|Frontal_cortex / BrainAtlas - Mouse McCarroll V32	Mouse Adult Brain Overview (690k cells, 9 regions, 565 cell clusters)	0.009249	1	0.04452	0.4765	3	96	CRHR2,MAMDC2,RBPMS2
ToppCell Atlas	a1847fec63ba96c11c4074a78a8b3a45cf5b6d6f	Frontal_cortex-Endothelial-MURAL-M1(Rgs5Acta2)-M1_1|Frontal_cortex / BrainAtlas - Mouse McCarroll V32	Mouse Adult Brain Overview (690k cells, 9 regions, 565 cell clusters)	0.009249	1	0.04452	0.4765	3	96	CRHR2,MAMDC2,RBPMS2
ToppCell Atlas	e83a910187569d7c53d35cc094da1d166bf6f5b2	Frontal_cortex-Endothelial-MURAL-M1(Rgs5Acta2)-M1_1-MURAL_Mural.Rgs5Acta2.Cnn1_(Mural.Rgs5Acta2.Cnn1)|Frontal_cortex / BrainAtlas - Mouse McCarroll V32	Mouse Adult Brain Overview (690k cells, 9 regions, 565 cell clusters)	0.009249	1	0.04452	0.4765	3	96	CRHR2,MAMDC2,RBPMS2
ToppCell Atlas	6f8f997ffc9eaebca2683de125b6069d07c07d26	droplet-Lung-30m-Endothelial-arterial_endothelial-pulmonary_artery_endothelial_cell-pulmonary_artery_endothelial_cell_l25|30m / method, tissue, age, lineage, sublineage, cell ontologies, cell type and subtype	Mouse Aging Atlas- Tabula Muris Senis (Lung and Trachea)	0.00938	1	0.04471	0.4786	4	183	TMEM45A,ZNF423,PPP2R2C,C1orf115
ToppCell Atlas	709a486154b3157427deb3b8886b63ac39ea42dd	droplet-Liver-nan-3m-Endothelial-endothelial_cell_of_hepatic_sinusoid|Liver / Large_Intestine_Pancreas_Liver - method, tissue, subtissue, age, lineage, cell ontology and free annotation	Mouse Aging Atlas- Tabula Muris Senis	0.00938	1	0.04471	0.4786	4	183	FIGN,NRP2,IGFBP7,NID1
ToppCell Atlas	5634e528001c389efd1e380f01ad40072f60e943	Severe_COVID-19-B_cell-B_cell|Severe_COVID-19 / Disease group,lineage and cell class ?2021.01.30?	COVID-19 BAL Atlas	0.00938	1	0.04471	0.4786	4	183	SEMA7A,BCL11A,PAX5,CNR1
ToppCell Atlas	e37d2c015c34471a8a54a0299e94b0371e1ada5a	IPF-Lymphoid-B|IPF / Disease state, Lineage and Cell class	Resident Cell Populations in IPF and COPD	0.00938	1	0.04471	0.4786	4	183	BCL11A,KCNQ5,PAX5,CNR1
ToppCell Atlas	26b18d1cc5d98f185176e100bafb9bc9081c66f7	facs-Skin-Telogen-3m-Epithelial-nan|Skin / Skin_Bladder_Kidney_Mammary_Gland - method, tissue, subtissue, age, lineage, cell ontology and free annotation	Mouse Aging Atlas- Tabula Muris Senis	0.00938	1	0.04471	0.4786	4	183	TMEM45A,TRIM7,PPP2R2C,PKIB
ToppCell Atlas	8de4b616a06be03e1cb6ae6a9ce6bf06485629d3	droplet-Kidney-KIDNEY-30m-Epithelial-Stroma____kidney_mesangial_cell|Kidney / Skin_Bladder_Kidney_Mammary_Gland - method, tissue, subtissue, age, lineage, cell ontology and free annotation	Mouse Aging Atlas- Tabula Muris Senis	0.00938	1	0.04471	0.4786	4	183	C12orf75,CRHR2,MAMDC2,OLIG1
ToppCell Atlas	858682df5592c6856487487a7baabd6e60e63a38	3'-Adult-SmallIntestine-Endothelial-blood_vessel_EC|Adult / Celltypes from developing, pediatric, Crohn's, & adult GI tract	Cells of the human intestinal tract mapped across space and time	0.00938	1	0.04471	0.4786	4	183	COL15A1,ANGPT2,PRSS23,IGFBP7
ToppCell Atlas	79f05b8a967124d831b0baef137e30659f5917a7	BAL-Control-Myeloid-Macrophage-transitional_Macro|Control / Location, Disease Group, Cell group, Cell class and sub_cluster (2021.03.01)	Integration of Multiple Sampling Location of COVID-19 Patients	0.00938	1	0.04471	0.4786	4	183	PCDHGA2,DYSF,CRHBP,MMP2
ToppCell Atlas	942530449e9c6583705eeb8f6f12621daea57252	COVID-19-lung-AT1|lung / Disease (COVID-19 only), tissue and cell type	COVID-19 Autopsy Atlas (Lung, Liver, Kidney, Heart)	0.00938	1	0.04471	0.4786	4	183	NTM,GPC5,FLRT3,SEMA3E
ToppCell Atlas	58847e8f3a7ce3e33adba9477bcd55e769a64a90	3'-Distal_airway-Epithelial-Airway_ciliated-ciliated_columnar_cell_of_tracheobronchial_tree-Multiciliated_(non-nasal)-Multiciliated_(non-nasal)_L.0.3.2.0|3' / 5'-vs-3', Tissue groups, Lineages, Lineage subclass, Cell_type2, Cell_subtype2_L4.5	The Integrated Human Lung Cell Atlas	0.00938	1	0.04471	0.4786	4	183	TMEM45A,C12orf75,CNTN5,FGF14
ToppCell Atlas	af14da45267261e775dd6dab7a4c359b181e46f1	10x_3'_v2v3-Neoplastic-Stem-like-NPC-like-NPC-like_neural-A|10x_3'_v2v3 / Platform, Oncotype, Lineage, Cell_class, celltype (level4), mutation group	Harmonized single-cell landscape, intercellular crosstalk and tumor architecture of glioblastoma	0.00938	1	0.04471	0.4786	4	183	TMSB15A,ZNF667-AS1,BCL11A,PLPPR1
ToppCell Atlas	f482e4fe011fa450a475034b1e25587233855bdb	3'_v3-bone_marrow-Myeloid_Dendritic-DC2|bone_marrow / Manually curated celltypes from each tissue	Cross-tissue immune cell analysis reveals tissue-specific features in humans	0.00938	1	0.04471	0.4786	4	183	HTR7,CAT,BCL11A,PKIB
ToppCell Atlas	f8212bf8a8b8312434ae030261c558c147f61747	3'-Adult-SmallIntestine-Endothelial|Adult / Celltypes from developing, pediatric, Crohn's, & adult GI tract	Cells of the human intestinal tract mapped across space and time	0.00938	1	0.04471	0.4786	4	183	COL15A1,ANGPT2,PRSS23,IGFBP7
ToppCell Atlas	2c6475c935b5a90931be6b3c53f1f707cfcd11f4	(7)_DC_plasmacytoid|World / Spleen cell shreds - cell class (v1) and cell subclass (v1)	Tissue Stability Cell Atlas - Spleen Cells	0.00938	1	0.04471	0.4786	4	183	C12orf75,BCL11A,NELL1,SLC35F3
ToppCell Atlas	275798d63c4a0fa812f600a0a164a2f72eb002f9	kidney_cells-Adult_normal_reference-Mesenchymal-Fibroblast-kidney_interstitial_fibroblast|kidney_cells / Celltypes from Cells and Nuclei per compartment and clinical group	Integrated Single-nucleus and Single-cell RNA-seq of the Adult Human Kidney	0.00938	1	0.04471	0.4786	4	183	COL6A2,FBN1,MMP2,HAS1
ToppCell Atlas	92eee4bdd84965ae0bd1ed1c7f26a3b83ad0cdac	facs-Pancreas-Exocrine-18m-Endothelial-nan|Pancreas / Large_Intestine_Pancreas_Liver - method, tissue, subtissue, age, lineage, cell ontology and free annotation	Mouse Aging Atlas- Tabula Muris Senis	0.00938	1	0.04471	0.4786	4	183	GLB1L3,PRSS23,DYSF,DLC1
ToppCell Atlas	351d575339038bd4a66f408da518c567444208e8	droplet-Lung-30m-Endothelial-arterial_endothelial-pulmonary_artery_endothelial_cell-pulmonary_artery_endothelial_cell_l27|30m / method, tissue, age, lineage, sublineage, cell ontologies, cell type and subtype	Mouse Aging Atlas- Tabula Muris Senis (Lung and Trachea)	0.00938	1	0.04471	0.4786	4	183	PCDHGA3,FBN1,PLCB4,MMP2
ToppCell Atlas	f4ea7113ce9099222743d9ff02388d3d8a9e987b	wk_20-22-Mesenchymal-Myofibro_&_SMC-Myofibro_3|wk_20-22 / Celltypes from embryonic and fetal-stage human lung	Human embryonic and fetal stage lung cell atlas	0.00938	1	0.04471	0.4786	4	183	PRSS23,CTXND1,CLEC11A,MMP2
ToppCell Atlas	b8f5afaf9ff1b2b1bc60be58654d1b23859dafa9	COVID-19-APC-like|COVID-19 / group, cell type (main and fine annotations)	COVID-19 Lung Autopsy Data (SCP1219)	0.00938	1	0.04471	0.4786	4	183	HTR7,BCL11A,PKIB,VAV3
ToppCell Atlas	49bfeaae13eb236f61a5486ee75c39789936bb8a	IPF-Lymphoid-ILC_A|IPF / Disease state, Lineage and Cell class	Resident Cell Populations in IPF and COPD	0.00938	1	0.04471	0.4786	4	183	WIPF3,ATP8A1,KCNQ5,VAV3
ToppCell Atlas	421265fa15d5a028cb567bb0904e670473ef102b	facs-Heart-LA-3m-Mesenchymal-smooth_muscle_cell|Heart / Tongue_Heart_Limb_Muscle_Aorta_Diaphragm - method, tissue, subtissue, age, lineage, cell ontology and free annotation	Mouse Aging Atlas- Tabula Muris Senis	0.00938	1	0.04471	0.4786	4	183	PERP,MAMDC2,RBPMS2,LHFPL5
ToppCell Atlas	c0a3541c45bd0c587603521f392f42dd86c3c35b	IPF-Epithelial-ATI|IPF / Disease state, Lineage and Cell class	Resident Cell Populations in IPF and COPD	0.00938	1	0.04471	0.4786	4	183	ZNF385B,NTM,GPC5,FLRT3
ToppCell Atlas	91764095f7ea4bc806ef6c7b841fc5e5e90faf5f	5'-GW_trimst-2-LargeIntestine-Neuronal-neurons_B-Branch_B3_(IPAN)|GW_trimst-2 / Celltypes from developing, pediatric, Crohn's, & adult GI tract	Cells of the human intestinal tract mapped across space and time	0.00938	1	0.04471	0.4786	4	183	MIR137HG,EML5,TAC1,JAKMIP1
ToppCell Atlas	8e9d45c96b44558158e3d59613f64a73d5390c19	BAL-Control-Myeloid-Macrophage|Control / Location, Disease Group and Cell group (2021.02.28)	Integration of Multiple Sampling Location of COVID-19 Patients	0.00938	1	0.04471	0.4786	4	183	PCDHGA2,DYSF,CRHBP,MMP2
ToppCell Atlas	dc06f19f6f80f4c7f13f1f990c1fe0f91ba64ea7	droplet-Liver-nan-3m-Endothelial|Liver / Large_Intestine_Pancreas_Liver - method, tissue, subtissue, age, lineage, cell ontology and free annotation	Mouse Aging Atlas- Tabula Muris Senis	0.00938	1	0.04471	0.4786	4	183	FIGN,NRP2,IGFBP7,NID1
ToppCell Atlas	c9d9d7dd629ce6787502103b158a07e8684a66f8	facs-Pancreas-Exocrine-18m-Endothelial-endothelial_cell|Pancreas / Large_Intestine_Pancreas_Liver - method, tissue, subtissue, age, lineage, cell ontology and free annotation	Mouse Aging Atlas- Tabula Muris Senis	0.00938	1	0.04471	0.4786	4	183	GLB1L3,PRSS23,DYSF,DLC1
ToppCell Atlas	2902b6e8aa9a6f62bc1a792c971ab7f651a8e676	COVID-19-Heart-CM_4|COVID-19 / Disease (COVID-19 only), tissue and cell type	COVID-19 Autopsy Atlas (Lung, Liver, Kidney, Heart)	0.00938	1	0.04471	0.4786	4	183	PCDHGA1,RYR2,RBFOX1,HRH2
ToppCell Atlas	0e8fb371d8eac777451c76f41d53577f5dfb740d	facs-Lung-EPCAM-24m-Mesenchymal-Pericyte|Lung / Lung_Trachea - method, tissue, subtissue, age, lineage, cell ontology and free annotation	Mouse Aging Atlas- Tabula Muris Senis	0.00938	1	0.04471	0.4786	4	183	ANGPT2,ADAMTSL3,NKAIN4,PRKAR1B
ToppCell Atlas	8d45dff06a199b1369576657f7f9dc0249c5f841	facs-Heart-LA-3m-Mesenchymal-smooth_muscle_cell|Heart / Tongue_Heart_Limb_Muscle_Aorta_Diaphragm - method, tissue, subtissue, age, lineage, cell ontology and free annotation	Mouse Aging Atlas- Tabula Muris Senis	0.00938	1	0.04471	0.4786	4	183	PERP,MAMDC2,RBPMS2,LHFPL5
ToppCell Atlas	0408d991ddb639594b45d5cb2432dd29289167b1	BAL-Control-Myeloid-Macrophage-transitional_Macro-|Control / Location, Disease Group, Cell group, Cell class and sub_cluster (2021.03.01)	Integration of Multiple Sampling Location of COVID-19 Patients	0.00938	1	0.04471	0.4786	4	183	PCDHGA2,DYSF,CRHBP,MMP2
ToppCell Atlas	5377b4fbd8fdfe68933b4c0965aa9525f7f31591	5'-Adult-Appendix-Mesenchymal-fibroblastic-Stromal_1_(ADAMDEC1+)|Adult / Celltypes from developing, pediatric, Crohn's, & adult GI tract	Cells of the human intestinal tract mapped across space and time	0.00938	1	0.04471	0.4786	4	183	COL15A1,FIGN,NID1,GREB1
ToppCell Atlas	bdd461349a1ef43a015843937d26e8d3571ecc22	Control-Epithelial-Goblet|Epithelial / Disease state, Lineage and Cell class	Resident Cell Populations in IPF and COPD	0.00938	1	0.04471	0.4786	4	183	SUSD4,TMEM45A,PRSS23,PLAU
ToppCell Atlas	fb5e2a31b560126e1c04a386c24c365901c60ad7	COVID-19-kidney-Podocyte|kidney / Disease (COVID-19 only), tissue and cell type	COVID-19 Autopsy Atlas (Lung, Liver, Kidney, Heart)	0.00938	1	0.04471	0.4786	4	183	SPOCK1,WIPF3,DOCK5,FLRT3
ToppCell Atlas	9071cd4994fb6390828d68c46749703fa4751e14	kidney_cells-Adult_normal_reference-Mesenchymal-Fibroblast-kidney_interstitial_fibroblast-Adaptive_/_Maladaptive_/_Repairing_Fibroblast|kidney_cells / Celltypes from Cells and Nuclei per compartment and clinical group	Integrated Single-nucleus and Single-cell RNA-seq of the Adult Human Kidney	0.00938	1	0.04471	0.4786	4	183	COL6A2,FBN1,MMP2,HAS1
ToppCell Atlas	c930b957d16f9b0904b6c424acd914532e5cc137	normal_Lung-B_lymphocytes-GrB-secreting_B_cells|normal_Lung / Location, Cell class and cell subclass	Human Metastatic Lung Adenocarcinoma (Nayoung Kim et al)	0.00938	1	0.04471	0.4786	4	183	SEMA7A,C12orf75,BCL11A,SLC35F3
ToppCell Atlas	6c55fd737ed31f5b1aa41dc4dba7240521c19022	3'_v3-lymph-node_spleen-Hematopoietic_progenitors-Progenitor_pre-Lymphocytic-T|lymph-node_spleen / Manually curated celltypes from each tissue	Cross-tissue immune cell analysis reveals tissue-specific features in humans	0.00938	1	0.04471	0.4786	4	183	DEPTOR,PLAU,PLCB4,DNMT3B
ToppCell Atlas	3b123571e10c132227aff65648b4b3c6acb4bd00	PBMC_fresh-frozen-Mild-Moderate_convalescent_d36-51-Myeloid-Dendritic-plasmacytoid_dendritic_cell-DC_c4-LILRA4|Mild-Moderate_convalescent_d36-51 / Compartment, severity and other cell annotations on 10x 3' data (130k)	Large Scale COVID-19 Single Cell Data (Ren et al.)	0.00938	1	0.04471	0.4786	4	183	SEMA7A,SLC35F3,NTM,PLCB4
ToppCell Atlas	c94ee9f35b21252e1ab5ab15b6a2ce69a7d753f7	3'_v3-GI_small-bowel-Myeloid_Dendritic-DC2|GI_small-bowel / Manually curated celltypes from each tissue	Cross-tissue immune cell analysis reveals tissue-specific features in humans	0.00938	1	0.04471	0.4786	4	183	KCTD12,PKIB,HRH2,HAS1
ToppCell Atlas	c7ef8ee2b3fcfa69cea0fdcb2041674b832933db	facs-Pancreas-Exocrine-18m-Endothelial|Pancreas / Large_Intestine_Pancreas_Liver - method, tissue, subtissue, age, lineage, cell ontology and free annotation	Mouse Aging Atlas- Tabula Muris Senis	0.00938	1	0.04471	0.4786	4	183	GLB1L3,PRSS23,DYSF,DLC1
ToppCell Atlas	df6fd0927b6e4cf9a1583969a68096e4bccfbace	PBMC_fresh-frozen-Mild-Moderate_convalescent_d36-51-Myeloid-Dendritic-plasmacytoid_dendritic_cell|Mild-Moderate_convalescent_d36-51 / Compartment, severity and other cell annotations on 10x 3' data (130k)	Large Scale COVID-19 Single Cell Data (Ren et al.)	0.00938	1	0.04471	0.4786	4	183	SEMA7A,SLC35F3,NTM,PLCB4
ToppCell Atlas	2c3f2c25c38f0598b4787d2ec335efe00fdc9751	Endothelial-A-IPF_02|World / lung cells shred on cell class, cell subclass, sample id	Pathobiology of Pulmonary Fibrosis (Reyfman et al., 2019)	0.00938	1	0.04471	0.4786	4	183	COL15A1,PRSS23,C1orf115,IGFBP7
ToppCell Atlas	e91f00b75d43ee6293fdd4a129b789cd95f8d11a	droplet-Lung-18m-Hematologic-myeloid-alveolar_macrophage-proliferating_alveolar_macrophage|18m / method, tissue, age, lineage, sublineage, cell ontologies, cell type and subtype	Mouse Aging Atlas- Tabula Muris Senis (Lung and Trachea)	0.00938	1	0.04471	0.4786	4	183	PERP,TCHH,NCEH1,IQGAP3
ToppCell Atlas	c1297d8eddfc7132e84ceef14f01b6281f9d0f6a	Fetal_29-31_weeks-Endothelial-endothelial_cell_of_vein-D150|Fetal_29-31_weeks / Lineage, Cell type, age group and donor	Human Lung Cells in 3 Age Groups (Wang et al.)	0.00938	1	0.04471	0.4786	4	183	RUNX1T1,PLCB4,ELMOD1,SH3BP5
ToppCell Atlas	bc98df870de65aff6dab295c24cbc199c7f2aa15	Fetal_29-31_weeks-Endothelial-endothelial_cell_of_lymph_vessel-D088|Fetal_29-31_weeks / Lineage, Cell type, age group and donor	Human Lung Cells in 3 Age Groups (Wang et al.)	0.00938	1	0.04471	0.4786	4	183	RELN,DYSF,VAV3,ROBO3
ToppCell Atlas	9b507547e6adf78e46e7f542cd9958224ec5826a	IPF-Lymphoid-ILC_B|Lymphoid / Disease state, Lineage and Cell class	Resident Cell Populations in IPF and COPD	0.00938	1	0.04471	0.4786	4	183	LPAR1,DOCK5,ADGRA1,PLCB4
ToppCell Atlas	0e468daed40c28dca64a9bc2867b46e4ea9d1a06	Smart-start-Cell-Wel_seq-Neoplastic-Stem-like-NPC-like-NPC-like_neural-D|Smart-start-Cell-Wel_seq / Platform, Oncotype, Lineage, Cell_class, celltype (level4), mutation group	Harmonized single-cell landscape, intercellular crosstalk and tumor architecture of glioblastoma	0.00938	1	0.04471	0.4786	4	183	PCDHA2,IGFBPL1,GUSBP3,GSG1
ToppCell Atlas	da43827952e6fdee2ce94648c316182f272b321c	CF-Myeloid-Neutrophil|CF / Disease state, Lineage and Cell class	Airway Inflammation in Cystic Fibrosis (CF)	0.00938	1	0.04471	0.4786	4	183	DYSF,DOCK5,PLAU,SH3BP5
ToppCell Atlas	cbc3b00faa7e4e0dbbbc8ee105467c65241c7470	facs-Lung-EPCAM-24m-Mesenchymal-pericyte_cell|Lung / Lung_Trachea - method, tissue, subtissue, age, lineage, cell ontology and free annotation	Mouse Aging Atlas- Tabula Muris Senis	0.00938	1	0.04471	0.4786	4	183	ANGPT2,ADAMTSL3,NKAIN4,PRKAR1B
ToppCell Atlas	269afec240a756eec3bbae5f30ec784281af3433	3'-Child04-06-SmallIntestine-Mesenchymal-fibroblastic-Stromal_4_(MMP1+)|Child04-06 / Celltypes from developing, pediatric, Crohn's, & adult GI tract	Cells of the human intestinal tract mapped across space and time	0.00938	1	0.04471	0.4786	4	183	COL6A2,CLEC11A,HFM1,MMP2
ToppCell Atlas	ebe369dc80c4fbf8f4dbe947147f8c47507ffb60	facs-Liver-Non-hepatocytes-24m-Endothelial-nan|Liver / Large_Intestine_Pancreas_Liver - method, tissue, subtissue, age, lineage, cell ontology and free annotation	Mouse Aging Atlas- Tabula Muris Senis	0.00938	1	0.04471	0.4786	4	183	GPR88,OPCML,DLC1,NKAIN4
ToppCell Atlas	fa38d6a8709f520a027ad7e3ff783c84187ec467	3'-GW_trimst-2-SmallIntestine-Endothelial-blood_vessel_EC-cycling_EC|GW_trimst-2 / Celltypes from developing, pediatric, Crohn's, & adult GI tract	Cells of the human intestinal tract mapped across space and time	0.009555	1	0.04484	0.4799	4	184	COL15A1,RAPGEF5,DYSF,IGFBP7
ToppCell Atlas	a6dee97ee4ef9d89e11d17339e0dadaea1210ce5	E18.5-Mesenchymal-Mesenchymal_myocytic-Myofibroblast_airway-SCMF-SCMF_prolif|E18.5 / Age_group by Lineage, Lineage_subclass, Cell_type, subtypes-by-prolif	Mouse_Lung_DropSeq_E16-P28	0.009555	1	0.04484	0.4799	4	184	LINC01572,PCDHA2,GREB1,MMP2
ToppCell Atlas	1f76b37c265b519171b767a52d48f31f0cdc4a3c	(7)_Epithelial-H_(AT1)|World / Lung cell shreds - cell class (v4) and cell subclass (v4)	Tissue Stability Cell Atlas - Lung Cells	0.009555	1	0.04484	0.4799	4	184	GLB1L3,PERP,SERTAD4,FLRT3
ToppCell Atlas	03ea613e00b45c81b752c14505a0538d698f551e	(6)_Endothelial-F_(Lymphatics)|World / Lung cell shreds - cell class (v4) and cell subclass (v4)	Tissue Stability Cell Atlas - Lung Cells	0.009555	1	0.04484	0.4799	4	184	RELN,ANGPT2,DYSF,NKAIN4
ToppCell Atlas	92202e1cd0bba1ce4b061ebcb8a2af5bb590542a	BAL-Control-Myeloid-Macrophage-transitional_Macro-|Control / Location, Disease Group, Cell group, Cell class and sub_cluster (2021.03.09)	Integration of Multiple Sampling Location of COVID-19 Patients	0.009555	1	0.04484	0.4799	4	184	PCDHGA2,DYSF,CRHBP,MMP2
ToppCell Atlas	95cf125127658c4c04445c61809d1aed21ee1f83	3'-Child09-12-SmallIntestine-Hematopoietic-B_cells-FCRL4+_Memory_B|Child09-12 / Celltypes from developing, pediatric, Crohn's, & adult GI tract	Cells of the human intestinal tract mapped across space and time	0.009555	1	0.04484	0.4799	4	184	SEMA7A,C12orf75,PAX5,CNR1
ToppCell Atlas	ea4ccebe2d54279fcc517e4f0bfa652b91a808bb	TCGA-Lung-Primary_Tumor-Lung_Carcinoma-Lung_Squamous_Cell_Carcinoma-3|TCGA-Lung / Sample_Type by Project: Shred V9	TCGA OncoMap	0.009555	1	0.04484	0.4799	4	184	WIPF3,BCL11A,KC6,FAM43A
ToppCell Atlas	b5c1f57f0356969cfb0e1dac764684fc5583bc04	Control-Myeloid-DC1|Myeloid / Condition, Lineage and Cell class	Bronchoalveolar Lavage (BAL) Atlas of Severe COVID-19 Patients (Grant et al.)	0.009555	1	0.04484	0.4799	4	184	DEPTOR,BCL11A,CRHBP,C1orf115
ToppCell Atlas	9c20b50f8d6ac689d41d5440c835f9db8d04758b	facs-Heart-RV-3m-Mesenchymal-valve_cell|Heart / Tongue_Heart_Limb_Muscle_Aorta_Diaphragm - method, tissue, subtissue, age, lineage, cell ontology and free annotation	Mouse Aging Atlas- Tabula Muris Senis	0.009555	1	0.04484	0.4799	4	184	HTR7,OPCML,ADRA1D,NTM
ToppCell Atlas	ad520ab6bb776b5303df505b7e1afb22484f18a7	droplet-Trachea-3m-Endothelial|3m / method, tissue, age, lineage, sublineage, cell ontologies, cell type and subtype	Mouse Aging Atlas- Tabula Muris Senis (Lung and Trachea)	0.009555	1	0.04484	0.4799	4	184	SEMA7A,DYSF,C1orf115,PLXNA2
ToppCell Atlas	804f8a41cd6b1361448872bf352bf0a38a0fac66	wk_20-22-Mesenchymal-Mesothelial|wk_20-22 / Celltypes from embryonic and fetal-stage human lung	Human embryonic and fetal stage lung cell atlas	0.009555	1	0.04484	0.4799	4	184	SPOCK1,ISM2,FLRT3,HAS1
ToppCell Atlas	7ecdf2645e9378cf2f5ce4557f2cf100e6f184ba	Smart-seq2-tissue-resident_(Smart-seq2)-myeloid-myeloid_granulocytic-neutrophil|tissue-resident_(Smart-seq2) / Per Platform+tissue_group, by lineage_subgroup, cell_group, cell_type	Immune and Hematologic Cells from 24 tissues of the Tabula Sapiens: a multiple organ single cell transcriptomic atlas of humans.	0.009555	1	0.04484	0.4799	4	184	PCSK2,DYSF,CSMD3,HRH2
ToppCell Atlas	19865ca9fa2a1af8a377a595f03c611dafdbb29a	renal_cortex_nuclei-Hypertensive_with+without-CKD-Epithelial-Renal_corpuscle_epithelial_cell-glomerular_visceral_epithelial_cell|renal_cortex_nuclei / Celltypes from Cells and Nuclei per compartment and clinical group	Integrated Single-nucleus and Single-cell RNA-seq of the Adult Human Kidney	0.009555	1	0.04484	0.4799	4	184	SPOCK1,WIPF3,DOCK5,RBFOX1
ToppCell Atlas	b81a2a95944cee8fec13d63dc0d95496e67aa937	3'_v3-bone_marrow-Hematopoietic_progenitors-Progenitor_MEMP|bone_marrow / Manually curated celltypes from each tissue	Cross-tissue immune cell analysis reveals tissue-specific features in humans	0.009555	1	0.04484	0.4799	4	184	DEPTOR,TRIM58,FBN1,DLC1
ToppCell Atlas	a1d039ddf1e2a87b870f3ce6d139be56090349df	Hippocampus-Macroglia|Hippocampus / BrainAtlas - Mouse McCarroll V32	Mouse Adult Brain Overview (690k cells, 9 regions, 565 cell clusters)	0.009555	1	0.04484	0.4799	4	184	SALL3,NDE1,CAT,OLIG1
ToppCell Atlas	d1ea2b60fb1ca1a0b809d131310c43903a9e84ce	3'-Broncho-tracheal-Immune_Myeloid-Myeloid_macrophage-elicited_macrophage-Monocyte-derived_macrophage-Monocyte-derived_macrophage_L.1.2.5.0|3' / 5'-vs-3', Tissue groups, Lineages, Lineage subclass, Cell_type2, Cell_subtype2_L4.5	The Integrated Human Lung Cell Atlas	0.009555	1	0.04484	0.4799	4	184	KCTD12,HTR7,NR4A2,ZNF267
ToppCell Atlas	7128a2be291544d3df3ed6c80f21ddda8437dcba	droplet-Lung-30m-Mesenchymal-myofibroblast-pericyte_cell-pericyte|30m / method, tissue, age, lineage, sublineage, cell ontologies, cell type and subtype	Mouse Aging Atlas- Tabula Muris Senis (Lung and Trachea)	0.009555	1	0.04484	0.4799	4	184	ADAMTSL3,CRHR2,NKAIN4,KCNQ5
ToppCell Atlas	e5756afa3181186f9b65552b8df5359ef4024bee	5'-Parenchyma_lung-Endothelial-Lymphatic_EC-endothelial_cell_of_lymphatic_vessel-Lymphatic_EC_mature-Lymphatic_EC_mature_L.2.5.3.0|5' / 5'-vs-3', Tissue groups, Lineages, Lineage subclass, Cell_type2, Cell_subtype2_L4.5	The Integrated Human Lung Cell Atlas	0.009555	1	0.04484	0.4799	4	184	RELN,ANGPT2,NRP2,IGFBP7
ToppCell Atlas	90f5b447064743246b09a6c47bf561efafa15e1f	CV-Moderate-4|CV / Virus stimulation, Condition and Cluster	CD8+ Memory T cells (PBMC) of COVID-19 Patients	0.009555	1	0.04484	0.4799	4	184	ZNF667-AS1,SEMA7A,DOCK5,PRKAR1B
ToppCell Atlas	0edb5dd003c2bca0b9e3ec18d03610d68bd52538	URO-Myeloid-pDC|URO / Disease, Lineage and Cell Type	Sepsis Atlas	0.009555	1	0.04484	0.4799	4	184	C12orf75,BCL11A,SLC35F3,NTM
ToppCell Atlas	1d63cb75a89c5f3f3b9ebf7fce8cb0fd4a92b645	droplet-Trachea-nan-3m-Endothelial-nan|Trachea / Lung_Trachea - method, tissue, subtissue, age, lineage, cell ontology and free annotation	Mouse Aging Atlas- Tabula Muris Senis	0.009555	1	0.04484	0.4799	4	184	SEMA7A,DYSF,C1orf115,PLXNA2
ToppCell Atlas	a8d0f7f5b2aad2513931bbacf366669501a109c9	renal_cortex_nuclei-Adult_normal_reference-Epithelial-Renal_corpuscle_epithelial_cell-glomerular_visceral_epithelial_cell-Podocyte|renal_cortex_nuclei / Celltypes from Cells and Nuclei per compartment and clinical group	Integrated Single-nucleus and Single-cell RNA-seq of the Adult Human Kidney	0.009555	1	0.04484	0.4799	4	184	SPOCK1,WIPF3,DOCK5,RBFOX1
ToppCell Atlas	76caad53d55fff5acca27bf190a6de7b27437d9f	droplet-Trachea-nan-3m-Endothelial-endothelial_cell|Trachea / Lung_Trachea - method, tissue, subtissue, age, lineage, cell ontology and free annotation	Mouse Aging Atlas- Tabula Muris Senis	0.009555	1	0.04484	0.4799	4	184	SEMA7A,DYSF,C1orf115,PLXNA2
ToppCell Atlas	1fc1f0a3b4dbb085ebcc3960f67be24a108fe5b9	droplet-Trachea-3m-Endothelial-endothelial_cell_of_trachea|3m / method, tissue, age, lineage, sublineage, cell ontologies, cell type and subtype	Mouse Aging Atlas- Tabula Muris Senis (Lung and Trachea)	0.009555	1	0.04484	0.4799	4	184	SEMA7A,DYSF,C1orf115,PLXNA2
ToppCell Atlas	2467207aaea307873ab286f89cfc7668a227a694	droplet-Trachea-3m-Endothelial-endothelial_cell_of_trachea-tracheal_endothelial_cell|3m / method, tissue, age, lineage, sublineage, cell ontologies, cell type and subtype	Mouse Aging Atlas- Tabula Muris Senis (Lung and Trachea)	0.009555	1	0.04484	0.4799	4	184	SEMA7A,DYSF,C1orf115,PLXNA2
ToppCell Atlas	561592edc3083fad41b91811151b442207c65dd9	Adult-Epithelial-alveolar_epithelial_cell_type_1-D122|Adult / Lineage, Cell type, age group and donor	Human Lung Cells in 3 Age Groups (Wang et al.)	0.009555	1	0.04484	0.4799	4	184	DLC1,NTM,GPC5,SEMA3E
ToppCell Atlas	60dd055c2e2e92b838ac649c12e8cccd9c3b1b71	wk_20-22-Mesenchymal-Mesothelial-Late_mesothelial|wk_20-22 / Celltypes from embryonic and fetal-stage human lung	Human embryonic and fetal stage lung cell atlas	0.009555	1	0.04484	0.4799	4	184	SPOCK1,ISM2,FLRT3,HAS1
ToppCell Atlas	86a96cd88e50eacad1f0badfbbf6dc626f41725e	21-Trachea-Mesenchymal-Airway_Smooth_Muscle|Trachea / Age, Tissue, Lineage and Cell class	Human Fetal Lung in Development	0.009555	1	0.04484	0.4799	4	184	COL6A2,OPCML,ZFPM2,MMP2
ToppCell Atlas	9f8cd5ab5af6c35a1be25d70a125b9a3f4dd667a	droplet-Limb_Muscle-nan-21m-Macroglial-unknown|Limb_Muscle / Tongue_Heart_Limb_Muscle_Aorta_Diaphragm - method, tissue, subtissue, age, lineage, cell ontology and free annotation	Mouse Aging Atlas- Tabula Muris Senis	0.009555	1	0.04484	0.4799	4	184	FIGN,CTXND1,NKAIN4,SEMA3E
ToppCell Atlas	f6148e9591e8845cc62668e49fd52755257cdc7e	facs-Brain_Non-Myeloid-Cerebellum-24m-Epithelial-Bergmann_glial_cell|Brain_Non-Myeloid / Brain_Non-Myeloid_Brain_Myeloid - method, tissue, subtissue, age, lineage, cell ontology and free annotation	Mouse Aging Atlas- Tabula Muris Senis	0.009555	1	0.04484	0.4799	4	184	IGDCC3,NKAIN4,ADGRA1,GREB1
ToppCell Atlas	337e38a6b2b6770cc992d88b006829f194841b10	BAL-Control-Myeloid-Macrophage-transitional_Macro|Control / Location, Disease Group, Cell group, Cell class (2021.03.09)	Integration of Multiple Sampling Location of COVID-19 Patients	0.009555	1	0.04484	0.4799	4	184	PCDHGA2,DYSF,CRHBP,MMP2
ToppCell Atlas	fa5c3020e75fdde1363393dea97ebd99f1eae9ff	droplet-Trachea-nan-3m-Endothelial|Trachea / Lung_Trachea - method, tissue, subtissue, age, lineage, cell ontology and free annotation	Mouse Aging Atlas- Tabula Muris Senis	0.009555	1	0.04484	0.4799	4	184	SEMA7A,DYSF,C1orf115,PLXNA2
ToppCell Atlas	fd72663bf990266da2fba70d4f2260f8d48067ee	facs-BAT-Fat-18m-Lymphocytic-B_cell|BAT / Fat_BAT_GAT_MAT_SCAT - method, tissue, subtissue, age, lineage, cell ontology and free annotation	Mouse Aging Atlas- Tabula Muris Senis	0.009555	1	0.04484	0.4799	4	184	BCL11A,TRIM7,PAX5,FAM43A
ToppCell Atlas	5bb775253a10a14360b06a46aba46d162a9bd1f8	wk_20-22-Hematologic_Lymphocytic-B-CD5+_CCL22+_mature_B|wk_20-22 / Celltypes from embryonic and fetal-stage human lung	Human embryonic and fetal stage lung cell atlas	0.009555	1	0.04484	0.4799	4	184	SEMA7A,BCL11A,PAX5,SH3BP5
ToppCell Atlas	d18e94839a62fca536ae1630c154e5d0aafc44c5	BALF-PFMC-Severe-critical_progression_d12-22_with-steroid-Lymphocytic-Lymphocytic_B|Severe-critical_progression_d12-22_with-steroid / Compartment, severity and other cell annotations on 10x 3' data (130k)	Large Scale COVID-19 Single Cell Data (Ren et al.)	0.009555	1	0.04484	0.4799	4	184	SEMA7A,RAPGEF5,BCL11A,PAX5
ToppCell Atlas	369b82f793deab672204558ae4e112cfa5aa9ccc	COVID-19-Epithelial_cells-AT2|COVID-19 / group, cell type (main and fine annotations)	COVID-19 Lung Autopsy Data (SCP1219)	0.009555	1	0.04484	0.4799	4	184	PCSK2,RAPGEF5,ZNF385B,GPC5
ToppCell Atlas	9e5f98f9113e5e38bdadba6d9d2c346177fb35fe	wk_15-18-Epithelial-Proximal_epithelial-intermediate_neuroendocrine|wk_15-18 / Celltypes from embryonic and fetal-stage human lung	Human embryonic and fetal stage lung cell atlas	0.009555	1	0.04484	0.4799	4	184	PCSK2,STXBP5L,IGFBPL1,FGF14
ToppCell Atlas	55dde9c4eebac2a33788c1ff1d8fe312d150fad4	droplet-Lung-30m-Mesenchymal-myofibroblast|30m / method, tissue, age, lineage, sublineage, cell ontologies, cell type and subtype	Mouse Aging Atlas- Tabula Muris Senis (Lung and Trachea)	0.009555	1	0.04484	0.4799	4	184	ADAMTSL3,CRHR2,NKAIN4,KCNQ5
ToppCell Atlas	982459b74e9019a84beeb128fe7f9db555d3b446	renal_cortex_nuclei-Adult_normal_reference-Epithelial-Renal_corpuscle_epithelial_cell-glomerular_visceral_epithelial_cell|renal_cortex_nuclei / Celltypes from Cells and Nuclei per compartment and clinical group	Integrated Single-nucleus and Single-cell RNA-seq of the Adult Human Kidney	0.009555	1	0.04484	0.4799	4	184	SPOCK1,WIPF3,DOCK5,RBFOX1
ToppCell Atlas	684d05340a3dfb8aa08b881516a37f9627a10448	(2)_5-FU-(4)_COL2.3+_osteoblasts|World / Stress and Cell class	Mouse Bone Marrow Niche (Tikhonova et al)	0.009555	1	0.04484	0.4799	4	184	NR4A2,CLEC11A,ZFHX3,MMP2
ToppCell Atlas	226ccac00ac1c3a0ad7283785fd14312320e0ca6	3'-GW_trimst-2-LargeIntestine-Neuronal-Glial_immature|GW_trimst-2 / Celltypes from developing, pediatric, Crohn's, & adult GI tract	Cells of the human intestinal tract mapped across space and time	0.009555	1	0.04484	0.4799	4	184	PCSK2,RELN,NR4A2,NKAIN4
ToppCell Atlas	26fb2c4e6cb9950c27eb15428e7e74e5abb4397d	CTRL-Lymphoid|CTRL / Disease state, Lineage and Cell class	Airway Inflammation in Cystic Fibrosis (CF)	0.009555	1	0.04484	0.4799	4	184	C12orf75,ATP8A1,KCNQ5,PAX5
ToppCell Atlas	b88bae3900c278ce77389db902c8429d74328a0b	renal_cortex_nuclei-Hypertensive_with+without-CKD-Epithelial-Renal_corpuscle_epithelial_cell-glomerular_visceral_epithelial_cell-Podocyte|renal_cortex_nuclei / Celltypes from Cells and Nuclei per compartment and clinical group	Integrated Single-nucleus and Single-cell RNA-seq of the Adult Human Kidney	0.009555	1	0.04484	0.4799	4	184	SPOCK1,WIPF3,DOCK5,RBFOX1
ToppCell Atlas	d14238f7b0b55a4c8d7040bea854bd221a66ac30	droplet-Lung-30m-Mesenchymal-myofibroblast-pericyte_cell|30m / method, tissue, age, lineage, sublineage, cell ontologies, cell type and subtype	Mouse Aging Atlas- Tabula Muris Senis (Lung and Trachea)	0.009555	1	0.04484	0.4799	4	184	ADAMTSL3,CRHR2,NKAIN4,KCNQ5
ToppCell Atlas	25ccf08a8a26d7e7827b6357f33a53aaf423577d	Posterior_cortex-Neuronal-Excitatory|Posterior_cortex / BrainAtlas - Mouse McCarroll V32	Mouse Adult Brain Overview (690k cells, 9 regions, 565 cell clusters)	0.009555	1	0.04484	0.4799	4	184	PCSK2,CACNA1E,BCL11A,RYR2
ToppCell Atlas	445e2fb2b6c9c1155b4b5025c65d906fdbf90c29	kidney_cells-Hypertensive_with+without-CKD-Epithelial-Intermediate_tubule_epithelial_cell-kidney_loop_of_Henle_thin_descending_limb_epithelial_cell-Descending_Thin_Limb_Cell_Type_1|kidney_cells / Celltypes from Cells and Nuclei per compartment and clinical group	Integrated Single-nucleus and Single-cell RNA-seq of the Adult Human Kidney	0.009555	1	0.04484	0.4799	4	184	UNCX,PERP,IGFBP7,CBLN2
ToppCell Atlas	7331535d469453a5264dcb0270a97f63d3b55201	BAL-Control-Myeloid-Macrophage|Control / Location, Disease Group, Cell group, Cell class (2021.03.09)	Integration of Multiple Sampling Location of COVID-19 Patients	0.009555	1	0.04484	0.4799	4	184	PCDHGA2,DYSF,CRHBP,MMP2
ToppCell Atlas	63ef6ba6ac33c3032735008ce3b411636ab3c395	Mild_COVID-19-Myeloid-MoAM4|Mild_COVID-19 / Disease group,lineage and cell class ?2021.01.30?	COVID-19 BAL Atlas	0.009555	1	0.04484	0.4799	4	184	TRIM58,DYSF,NRP2,PLAU
ToppCell Atlas	31dbe6119a3bcd266ae5e9b340c853d9ff680dce	facs-Heart-RV-3m-Mesenchymal-valve_cell|Heart / Tongue_Heart_Limb_Muscle_Aorta_Diaphragm - method, tissue, subtissue, age, lineage, cell ontology and free annotation	Mouse Aging Atlas- Tabula Muris Senis	0.009555	1	0.04484	0.4799	4	184	HTR7,OPCML,ADRA1D,NTM
ToppCell Atlas	d1e0e3b0eed2db8a5b7e3d6f81294667e4ba64e5	PND10-Mesenchymal-Mesenchymal_myocytic-Myofibroblast_vascular-VSMC-VSMC_G2M|PND10 / Age_group by Lineage, Lineage_subclass, Cell_type, subtypes-by-prolif	Mouse_Lung_DropSeq_E16-P28	0.009555	1	0.04484	0.4799	4	184	LINC01572,PRSS23,LRR1,IQGAP3
ToppCell Atlas	e7b9c69fc77040c5191ad8089697051e2589c30e	droplet-Large_Intestine-COLON_PROXIMAL-30m-Epithelial-Lgr5+_undifferentiated_cell|Large_Intestine / Large_Intestine_Pancreas_Liver - method, tissue, subtissue, age, lineage, cell ontology and free annotation	Mouse Aging Atlas- Tabula Muris Senis	0.009555	1	0.04484	0.4799	4	184	ANGPT2,MCC,KY,GPC5
ToppCell Atlas	fa4915b0498f3069fd5ef497286445528f75187e	PCW_05-06-Epithelial-Epithelial_alveolar-distal-epi_SOX9^high_Etv5^high_distal_(10)|PCW_05-06 / Celltypes from embryonic and fetal-stage human lung	A topographic atlas defines developmental origins of cell heterogeneity in the human embryonic lung	0.009555	1	0.04484	0.4799	4	184	PERP,PLPPR1,SLC35F3,VAV3
ToppCell Atlas	7cf69717b88347833819c161ca89e751416f6c67	3'-Parenchyma_lung-Immune_Myeloid-Dendritic-CD1c-positive_myeloid_dendritic_cell-DC2_(CD1c+_dendritic_cell)-DC2_L.1.2.1.3|3' / 5'-vs-3', Tissue groups, Lineages, Lineage subclass, Cell_type2, Cell_subtype2_L4.5	The Integrated Human Lung Cell Atlas	0.009733	1	0.04484	0.4799	4	185	NR4A2,TCHH,PKIB,PLAU
ToppCell Atlas	7b1c5d99bd7a6e148524029758cee244a17f5d09	3'-Distal_airway-Mesenchymal-Mesenchymal_Myocytic-myocytic_fibroblast-Myofibroblasts-Myofibroblasts_L.2.3.2.0|3' / 5'-vs-3', Tissue groups, Lineages, Lineage subclass, Cell_type2, Cell_subtype2_L4.5	The Integrated Human Lung Cell Atlas	0.009733	1	0.04484	0.4799	4	185	COL6A2,TMEM74,MAMDC2,MMP2
ToppCell Atlas	a6cd90f8f30c7bdf66958cf403e73c193aa32f5e	facs-Lung-24m-Mesenchymal-myofibroblast-pericyte_cell-pericyte|24m / method, tissue, age, lineage, sublineage, cell ontologies, cell type and subtype	Mouse Aging Atlas- Tabula Muris Senis (Lung and Trachea)	0.009733	1	0.04484	0.4799	4	185	ANGPT2,ADAMTSL3,FBN1,NKAIN4
ToppCell Atlas	6a85399cfdb9b89683c874e7f046957f9a601dc2	droplet-Lung-nan-3m-Endothelial-endothelial_cell_of_lymphatic_vessel|Lung / Lung_Trachea - method, tissue, subtissue, age, lineage, cell ontology and free annotation	Mouse Aging Atlas- Tabula Muris Senis	0.009733	1	0.04484	0.4799	4	185	RELN,DYSF,NQO1,PRKAR1B
ToppCell Atlas	ae966929fb5bbb08ffcbac76cb21941638727f55	BAL-Severe-Myeloid-Macrophage|Severe / Location, Disease Group and Cell group (2021.02.28)	Integration of Multiple Sampling Location of COVID-19 Patients	0.009733	1	0.04484	0.4799	4	185	CAT,CHRNA3,MAMDC2,ROBO3
ToppCell Atlas	3beebaa92275086b1fae5f8c0c3d54016c5ba2aa	BAL-Severe-Myeloid-Macrophage-transitional_Macro-|Severe / Location, Disease Group, Cell group, Cell class and sub_cluster (2021.03.09)	Integration of Multiple Sampling Location of COVID-19 Patients	0.009733	1	0.04484	0.4799	4	185	CAT,CHRNA3,MAMDC2,ROBO3
ToppCell Atlas	5b5dd856d6efc0539d92533cff134bbc3f98be45	Leuk-UTI-Other-RBC|Leuk-UTI / Disease, Lineage and Cell Type	Sepsis Atlas	0.009733	1	0.04484	0.4799	4	185	C12orf75,BCL11A,SLC35F3,NTM
ToppCell Atlas	4e40d3103ebf4a7066b7ce300b6ef700ba0e2863	droplet-Pancreas-Endocrine-21m-Epithelial-pancreatic_A_cell|Pancreas / Large_Intestine_Pancreas_Liver - method, tissue, subtissue, age, lineage, cell ontology and free annotation	Mouse Aging Atlas- Tabula Muris Senis	0.009733	1	0.04484	0.4799	4	185	PCSK2,NR4A2,GPR88,CDH9
ToppCell Atlas	4abe04198ab5047c211f8d09cdb9650fa52a3cd6	COPD-Endothelial-VE_Peribronchial|World / Disease state, Lineage and Cell class	Resident Cell Populations in IPF and COPD	0.009733	1	0.04484	0.4799	4	185	COL15A1,RAPGEF5,PRSS23,IGFBP7
ToppCell Atlas	e9033a03d574956cf3ae228740b3166e40a6397f	3'-Distal_airway-Mesenchymal-Mesenchymal_Myocytic-myocytic_fibroblast-Myofibroblasts|3' / 5'-vs-3', Tissue groups, Lineages, Lineage subclass, Cell_type2, Cell_subtype2_L4.5	The Integrated Human Lung Cell Atlas	0.009733	1	0.04484	0.4799	4	185	COL6A2,TMEM74,MAMDC2,MMP2
ToppCell Atlas	4cfef50aeed5b3000ce5e864a41c13740b8267b1	facs-Limb_Muscle-Muscle_forelimb_and_hindlimb-18m-Endothelial-nan|Limb_Muscle / Tongue_Heart_Limb_Muscle_Aorta_Diaphragm - method, tissue, subtissue, age, lineage, cell ontology and free annotation	Mouse Aging Atlas- Tabula Muris Senis	0.009733	1	0.04484	0.4799	4	185	ANGPT2,SEMA7A,IGFBP7,FAM43A
ToppCell Atlas	bf078193b1618656e86f311f5e07ebb4f07d4ac2	renal_medulla_nuclei-CKD+DKD_normotensive-Endothelial-blood_vessel_endothelial_cell_of_kidney-capillary-immature_endothelial_cell|renal_medulla_nuclei / Celltypes from Cells and Nuclei per compartment and clinical group	Integrated Single-nucleus and Single-cell RNA-seq of the Adult Human Kidney	0.009733	1	0.04484	0.4799	4	185	RAPGEF5,DYSF,CRHBP,SH3BP5
ToppCell Atlas	049d793d043d5d434f143025de49dd210d18756c	facs-Skin-nan-24m-Mesenchymal-fibroblast|Skin / Skin_Bladder_Kidney_Mammary_Gland - method, tissue, subtissue, age, lineage, cell ontology and free annotation	Mouse Aging Atlas- Tabula Muris Senis	0.009733	1	0.04484	0.4799	4	185	NRP2,FBN1,NID1,TAC1
ToppCell Atlas	29d7ddcb9a2e45f76cd5611f7c52b6df689effd3	BAL-Control-Myeloid-MoAM-MoAM4|Control / Location, Disease Group, Cell group, Cell class and sub_cluster (2021.03.01)	Integration of Multiple Sampling Location of COVID-19 Patients	0.009733	1	0.04484	0.4799	4	185	DYSF,NRP2,HRH2,OLIG1
ToppCell Atlas	fa94c4a1660967f211ba095606cd0aa37d38e17a	3'-Adult-Appendix-Endothelial-blood_vessel_EC-Mature_arterial_EC|Adult / Celltypes from developing, pediatric, Crohn's, & adult GI tract	Cells of the human intestinal tract mapped across space and time	0.009733	1	0.04484	0.4799	4	185	KCTD12,ZNF667-AS1,MCC,RUNX1T1
ToppCell Atlas	780bdb63ef913a09930063286011c9108381d3a9	BAL-Control-Myeloid-MoAM-MoAM4-|Control / Location, Disease Group, Cell group, Cell class and sub_cluster (2021.03.01)	Integration of Multiple Sampling Location of COVID-19 Patients	0.009733	1	0.04484	0.4799	4	185	DYSF,NRP2,HRH2,OLIG1
ToppCell Atlas	feb3cd81351ed61b580e193c036f6f4aaf1cafd4	renal_medulla_nuclei-CKD+DKD_normotensive-Endothelial-blood_vessel_endothelial_cell_of_kidney|renal_medulla_nuclei / Celltypes from Cells and Nuclei per compartment and clinical group	Integrated Single-nucleus and Single-cell RNA-seq of the Adult Human Kidney	0.009733	1	0.04484	0.4799	4	185	RAPGEF5,DYSF,CRHBP,SH3BP5
ToppCell Atlas	5053f932e2adfcf4d6faaecff2999ac53d8d7aa5	facs-Lung-24m-Mesenchymal-myofibroblast-pericyte_cell|24m / method, tissue, age, lineage, sublineage, cell ontologies, cell type and subtype	Mouse Aging Atlas- Tabula Muris Senis (Lung and Trachea)	0.009733	1	0.04484	0.4799	4	185	ANGPT2,ADAMTSL3,FBN1,NKAIN4
ToppCell Atlas	ced17f69486591c3cbbdc852a3e82c3f3a4a30d7	IPF-Myeloid-DC_Langerhans|Myeloid / Disease state, Lineage and Cell class	Resident Cell Populations in IPF and COPD	0.009733	1	0.04484	0.4799	4	185	SEMA7A,MCC,DOCK5,PKIB
ToppCell Atlas	8207f9eff113eed429e961748c6b17d672a13b33	Children_(3_yrs)-Immune-interstitial_macrophage_(C1Q_positive)-D046|Children_(3_yrs) / Lineage, Cell type, age group and donor	Human Lung Cells in 3 Age Groups (Wang et al.)	0.009733	1	0.04484	0.4799	4	185	DEPTOR,CRHBP,NRP2,MAMDC2
ToppCell Atlas	42939b294ea3e871274d8b73124c850dc1904fd2	BAL-Severe-Myeloid-Macrophage-transitional_Macro|Severe / Location, Disease Group, Cell group, Cell class (2021.03.09)	Integration of Multiple Sampling Location of COVID-19 Patients	0.009733	1	0.04484	0.4799	4	185	CAT,CHRNA3,MAMDC2,ROBO3
ToppCell Atlas	1bbc2ba8a20f72f61981b1301cdd6018cdd9150d	COVID-19-kidney-Mito-rich_PCT|COVID-19 / Disease (COVID-19 only), tissue and cell type	COVID-19 Autopsy Atlas (Lung, Liver, Kidney, Heart)	0.009733	1	0.04484	0.4799	4	185	CACNA1E,NKAIN4,FHIT,CDH9
ToppCell Atlas	3be9e05b929ac4d956b1d53284072f668a6c1959	PCW_13-14-Endothelial-Endothelial_mature-lymphatic-endo_lymphatic_(7)|PCW_13-14 / Celltypes from embryonic and fetal-stage human lung	A topographic atlas defines developmental origins of cell heterogeneity in the human embryonic lung	0.009733	1	0.04484	0.4799	4	185	RELN,ANGPT2,DYSF,VAV3
ToppCell Atlas	274b8acccdfe434d14af4cb32fb615c06ec98435	BAL-Control-Myeloid-MoAM-MoAM4|Control / Location, Disease Group, Cell group, Cell class (2021.03.09)	Integration of Multiple Sampling Location of COVID-19 Patients	0.009733	1	0.04484	0.4799	4	185	DYSF,NRP2,HRH2,OLIG1
ToppCell Atlas	64791056cdbb739136dbef08f4b16e2b5427faad	droplet-Lung-nan-3m-Endothelial-Lymphatic_endothelial_cell|Lung / Lung_Trachea - method, tissue, subtissue, age, lineage, cell ontology and free annotation	Mouse Aging Atlas- Tabula Muris Senis	0.009733	1	0.04484	0.4799	4	185	RELN,DYSF,NQO1,PRKAR1B
ToppCell Atlas	b640d9ed6a1e6aa595053065bb992efc0402353e	BAL-Control-Myeloid-MoAM-MoAM4-|Control / Location, Disease Group, Cell group, Cell class and sub_cluster (2021.03.09)	Integration of Multiple Sampling Location of COVID-19 Patients	0.009733	1	0.04484	0.4799	4	185	DYSF,NRP2,HRH2,OLIG1
ToppCell Atlas	578f12c6b2e33d09598dc8e022a20c8555d1325c	3'-Distal_airway-Mesenchymal-Mesenchymal_Myocytic-myocytic_fibroblast|3' / 5'-vs-3', Tissue groups, Lineages, Lineage subclass, Cell_type2, Cell_subtype2_L4.5	The Integrated Human Lung Cell Atlas	0.009733	1	0.04484	0.4799	4	185	COL6A2,TMEM74,MAMDC2,MMP2
ToppCell Atlas	22891ed75e25ef30dfa541cb82d85e08ce07e7d9	COPD-Lymphoid-B|World / Disease state, Lineage and Cell class	Resident Cell Populations in IPF and COPD	0.009733	1	0.04484	0.4799	4	185	BCL11A,KCNQ5,PAX5,CNR1
ToppCell Atlas	7a3612520ae4f0cd61480eadba31eecce001419d	BAL-Severe-Myeloid-Macrophage-transitional_Macro|Severe / Location, Disease Group, Cell group, Cell class and sub_cluster (2021.03.01)	Integration of Multiple Sampling Location of COVID-19 Patients	0.009733	1	0.04484	0.4799	4	185	CAT,CHRNA3,MAMDC2,ROBO3
ToppCell Atlas	c4bf3ac684c1a8876b51f7af4d3a62dc47e961ee	Fetal_29-31_weeks-Immune-enucleated_erythrocyte-D150|Fetal_29-31_weeks / Lineage, Cell type, age group and donor	Human Lung Cells in 3 Age Groups (Wang et al.)	0.009733	1	0.04484	0.4799	4	185	SEMA7A,TRIM58,CAT,NCEH1
ToppCell Atlas	3563dd39ec58d3273f95f5bb36b9ccdc0aafb63a	PBMC_fresh-frozen-Severe-critical_progression_d12-22-Lymphocytic-Lymphocytic_B-B_cell-B_c03-CD27-AIM2|Severe-critical_progression_d12-22 / Compartment, severity and other cell annotations on 10x 3' data (130k)	Large Scale COVID-19 Single Cell Data (Ren et al.)	0.009733	1	0.04484	0.4799	4	185	SEMA7A,DLC1,PAX5,FHIT
ToppCell Atlas	c3105978d971da7d0fad1a717ee29afee5ed6357	facs-Limb_Muscle-Muscle_forelimb_and_hindlimb-18m-Endothelial-endothelial_cell|Limb_Muscle / Tongue_Heart_Limb_Muscle_Aorta_Diaphragm - method, tissue, subtissue, age, lineage, cell ontology and free annotation	Mouse Aging Atlas- Tabula Muris Senis	0.009733	1	0.04484	0.4799	4	185	ANGPT2,SEMA7A,IGFBP7,FAM43A
ToppCell Atlas	e1f3f0e974eb3fe1c05018beb9e124c7fb0cbe50	TCGA-Bladder-Primary_Tumor-Urothelial_Carcinoma-Non-Papillary_Muscle_Invasive_Urothelial_Carcinoma-4|TCGA-Bladder / Sample_Type by Project: Shred V9	TCGA OncoMap	0.009733	1	0.04484	0.4799	4	185	IGFBP7,NTM,CLEC11A,MMP2
ToppCell Atlas	ceff11cfa679147ccfd0a0f8079e697a6bea34d9	BAL-Severe-Myeloid-Macrophage-transitional_Macro-|Severe / Location, Disease Group, Cell group, Cell class and sub_cluster (2021.03.01)	Integration of Multiple Sampling Location of COVID-19 Patients	0.009733	1	0.04484	0.4799	4	185	CAT,CHRNA3,MAMDC2,ROBO3
ToppCell Atlas	9f67f652488e17075a372e2a2e1100f6d0af6d7d	(7)_MNP-(7)_DC_plasmacytoid|(7)_MNP / Spleen cell shreds - cell class (v1) and cell subclass (v1)	Tissue Stability Cell Atlas - Spleen Cells	0.009733	1	0.04484	0.4799	4	185	C12orf75,MCC,BCL11A,SLC35F3
ToppCell Atlas	8433a337625ff8398520e223ef92bf9bb0beb14c	facs-Skin-nan-24m-Mesenchymal|Skin / Skin_Bladder_Kidney_Mammary_Gland - method, tissue, subtissue, age, lineage, cell ontology and free annotation	Mouse Aging Atlas- Tabula Muris Senis	0.009733	1	0.04484	0.4799	4	185	NRP2,FBN1,NID1,TAC1
ToppCell Atlas	32b4e68e551d435a732f253f6ad83408c759a642	Adult-Epithelial-alveolar_epithelial_cell_type_1-D175|Adult / Lineage, Cell type, age group and donor	Human Lung Cells in 3 Age Groups (Wang et al.)	0.009733	1	0.04484	0.4799	4	185	NTM,GPC5,FLRT3,SEMA3E
ToppCell Atlas	35d39a1d04c871edcfb749653538dc5fd0054281	5'-GW_trimst-2-LargeIntestine-Mesenchymal-Pericytes-angiogenic_pericyte|GW_trimst-2 / Celltypes from developing, pediatric, Crohn's, & adult GI tract	Cells of the human intestinal tract mapped across space and time	0.009733	1	0.04484	0.4799	4	185	ANGPT2,TMEM74,DLC1,IGFBP7
ToppCell Atlas	30df02fbe2828e3c4f3e5c4cda855e74fb31be39	droplet-Heart-4Chambers-21m-Mesenchymal-smooth_muscle_cell|Heart / Tongue_Heart_Limb_Muscle_Aorta_Diaphragm - method, tissue, subtissue, age, lineage, cell ontology and free annotation	Mouse Aging Atlas- Tabula Muris Senis	0.009733	1	0.04484	0.4799	4	185	HTR7,PERP,PRSS23,RBPMS2
ToppCell Atlas	0563d5042bb96ecce8446fbf26d05ef7a45e23c5	Control-Epithelial-ATI|World / Disease state, Lineage and Cell class	Resident Cell Populations in IPF and COPD	0.009733	1	0.04484	0.4799	4	185	DLC1,NTM,GPC5,FLRT3
ToppCell Atlas	23579988036fc1925992c31919750f9b3fe9f790	COPD-Epithelial-Mesothelial|World / Disease state, Lineage and Cell class	Resident Cell Populations in IPF and COPD	0.009733	1	0.04484	0.4799	4	185	COL6A2,ZFPM2,RBFOX1,HAS1
ToppCell Atlas	2c07991e0907ded67e21ab2e66be21695842ed01	systemic_lupus_erythematosus-managed-Hematopoietic-progenitor_cell-male|systemic_lupus_erythematosus / PBMC cell types (v2) per disease, treatment status, and sex	Single-cell RNA-seq reveals the cell-type-specific molecular and genetic associations to lupus	0.009733	1	0.04484	0.4799	4	185	DEPTOR,CRHBP,FBN1,MAMDC2
ToppCell Atlas	0094f9baddb20214d2a2c166f1637d1a9cf1169a	10x3'2.3-week_12-13-Mesenchymal_myocytic-stroma-muscle|week_12-13 / cell types per 3 fetal stages;per 3',per 5'	Blood and immune development in human fetal bone marrow	0.009733	1	0.04484	0.4799	4	185	COL15A1,PCDHGA3,NKAIN4,PLCB4
ToppCell Atlas	3de50b2042f22b0fb62ff12c76d85cc67649a0bd	Bac-SEP-Myeloid-pDC|Bac-SEP / Disease, Lineage and Cell Type	Sepsis Atlas	0.009733	1	0.04484	0.4799	4	185	SEMA7A,C12orf75,BCL11A,SLC35F3
ToppCell Atlas	bb5a4cf93534b9bcd0923f314c389d571e91e7f8	droplet-Heart-4Chambers-21m-Endothelial-leukocyte|Heart / Tongue_Heart_Limb_Muscle_Aorta_Diaphragm - method, tissue, subtissue, age, lineage, cell ontology and free annotation	Mouse Aging Atlas- Tabula Muris Senis	0.009733	1	0.04484	0.4799	4	185	RELN,SUSD4,PRSS23,ATP8A1
ToppCell Atlas	1d874608aa2062024323512f68889219471b2f00	pdx-Tumor_cells-T0|Tumor_cells / Sample and Cell Type and Tumor Cluster (all cells)	Human Hepatoblastoma Atlas	0.009733	1	0.04484	0.4799	4	185	RELN,DLC1,GREB1,FHIT
ToppCell Atlas	63200c42565eea596f9b00728e70e544b8d50a7f	facs-Skin-nan-24m-Mesenchymal-nan|Skin / Skin_Bladder_Kidney_Mammary_Gland - method, tissue, subtissue, age, lineage, cell ontology and free annotation	Mouse Aging Atlas- Tabula Muris Senis	0.009733	1	0.04484	0.4799	4	185	NRP2,FBN1,NID1,TAC1
ToppCell Atlas	9ea1ac5b2abf4c8e93489e25e41acf1abb961539	renal_cortex_nuclei-Renal_AKI_(acute_kidney_injury)-Epithelial-Collecting_tubule_epithelial_cell-kidney_connecting_tubule_epithelial_cell-Degenerative_Connecting_Tubule_Cell|renal_cortex_nuclei / Celltypes from Cells and Nuclei per compartment and clinical group	Integrated Single-nucleus and Single-cell RNA-seq of the Adult Human Kidney	0.009733	1	0.04484	0.4799	4	185	C12orf75,PERP,PRSS23,IGFBP7
ToppCell Atlas	d7fed17356f8bf5900fd106f25b4f7501ad7b590	droplet-Thymus-nan-24m-Myeloid-B_cell|Thymus / Spleen_Marrow_Thymus - method, tissue, subtissue, age, lineage, cell ontology and free annotation	Mouse Aging Atlas- Tabula Muris Senis	0.009733	1	0.04484	0.4799	4	185	BCL11A,PKIB,SH3BP5,FAM43A
ToppCell Atlas	657fd191ed160f8620d57b33820ec7222806f289	droplet-Skin|droplet / Skin_Bladder_Kidney_Mammary_Gland - method, tissue, subtissue, age, lineage, cell ontology and free annotation	Mouse Aging Atlas- Tabula Muris Senis	0.009733	1	0.04484	0.4799	4	185	TMEM45A,PERP,PPP2R2C,PKIB
ToppCell Atlas	abec2a49fe0f0fa4cba49347207a1ee317333657	wk_08-11-Epithelial-PNS-COL20A1+_Schwann|wk_08-11 / Celltypes from embryonic and fetal-stage human lung	Human embryonic and fetal stage lung cell atlas	0.009733	1	0.04484	0.4799	4	185	KCTD12,PCSK2,CSMD2,TAC1
ToppCell Atlas	9aea5ed8f9cee5ee933891203aac7adb85d68201	BAL-Severe-Myeloid-Macrophage|Severe / Location, Disease Group, Cell group, Cell class (2021.03.09)	Integration of Multiple Sampling Location of COVID-19 Patients	0.009733	1	0.04484	0.4799	4	185	CAT,CHRNA3,MAMDC2,ROBO3
ToppCell Atlas	9878392d79734ab5bb977d7f4f5e2e079b9a5353	5'-Parenchyma_lung-Mesenchymal-Fibroblastic-fibroblastic_type_1-Adventitial_fibroblasts-Adventitial_fibroblasts_L.2.1.0.2|5' / 5'-vs-3', Tissue groups, Lineages, Lineage subclass, Cell_type2, Cell_subtype2_L4.5	The Integrated Human Lung Cell Atlas	0.009733	1	0.04484	0.4799	4	185	ZNF667-AS1,COL6A2,ZFP41,MMP2
ToppCell Atlas	554c5d812197fbf66bf279fcc953277e926ade15	droplet-Limb_Muscle-nan-3m-Macroglial-nan|Limb_Muscle / Tongue_Heart_Limb_Muscle_Aorta_Diaphragm - method, tissue, subtissue, age, lineage, cell ontology and free annotation	Mouse Aging Atlas- Tabula Muris Senis	0.009733	1	0.04484	0.4799	4	185	FIGN,CSMD3,CTXND1,MAMDC2
ToppCell Atlas	925e79c35c381dd44ec5fb921dca09ce43140135	COPD-Lymphoid-B|COPD / Disease state, Lineage and Cell class	Resident Cell Populations in IPF and COPD	0.009733	1	0.04484	0.4799	4	185	BCL11A,KCNQ5,PAX5,CNR1
ToppCell Atlas	1eba3b058e23a7d19024b4363dfeb522a8af313d	facs-GAT-Fat-18m-Lymphocytic-B_cell|GAT / Fat_BAT_GAT_MAT_SCAT - method, tissue, subtissue, age, lineage, cell ontology and free annotation	Mouse Aging Atlas- Tabula Muris Senis	0.009733	1	0.04484	0.4799	4	185	BCL11A,TRIM7,PKIB,PAX5
ToppCell Atlas	0149981d3818a6250f32c08456c28e7037c39d91	5'-GW_trimst-1-SmallIntestine-Neuronal-neuron_precursor-cycling_neuroblast|GW_trimst-1 / Celltypes from developing, pediatric, Crohn's, & adult GI tract	Cells of the human intestinal tract mapped across space and time	0.009733	1	0.04484	0.4799	4	185	STARD13,PCSK2,DLC1,NKAIN4
ToppCell Atlas	07f9f38f0739d7c830641723a38385550ac1ac92	Adult-Endothelial-capillary_endothelial_cell_(Cap1)-D231|Adult / Lineage, Cell type, age group and donor	Human Lung Cells in 3 Age Groups (Wang et al.)	0.009733	1	0.04484	0.4799	4	185	ZNF423,DYSF,PLCB4,SH3BP5
ToppCell Atlas	b1a8a8c4d0fc7605eabc17dcb6bd9e8ab4fd578c	normal-na-Lymphocytic_NK-NK_dim-male|normal / PBMC cell types (v2) per disease, treatment status, and sex	Single-cell RNA-seq reveals the cell-type-specific molecular and genetic associations to lupus	0.009733	1	0.04484	0.4799	4	185	C12orf75,PRSS23,IGFBP7,VAV3
ToppCell Atlas	f8fc7b12b4e18d23d84e95488be93c4352d325f3	18-Distal-Epithelial-Neuroendocrine|Distal / Age, Tissue, Lineage and Cell class	Human Fetal Lung in Development	0.009733	1	0.04484	0.4799	4	185	PCSK2,C12orf75,RBFOX1,PKIB
ToppCell Atlas	09256c6f42f59b7eb89160b2ea706172a5b743be	facs-Limb_Muscle-Muscle_forelimb_and_hindlimb-18m-Endothelial|Limb_Muscle / Tongue_Heart_Limb_Muscle_Aorta_Diaphragm - method, tissue, subtissue, age, lineage, cell ontology and free annotation	Mouse Aging Atlas- Tabula Muris Senis	0.009733	1	0.04484	0.4799	4	185	ANGPT2,SEMA7A,IGFBP7,FAM43A
ToppCell Atlas	53960307c6710401c3d52a766c3f4704ace9637f	systemic_lupus_erythematosus-managed-Lymphocytic_B-B_atypical-male|systemic_lupus_erythematosus / PBMC cell types (v2) per disease, treatment status, and sex	Single-cell RNA-seq reveals the cell-type-specific molecular and genetic associations to lupus	0.009733	1	0.04484	0.4799	4	185	SEMA7A,NKAIN4,RBPMS2,PAX5
ToppCell Atlas	11fbea1eb1d9a3e4480d0d2b0f7b02e2866b8142	3'-GW_trimst-1-LargeIntestine-Mesenchymal-mesothelial_cell-Mesothelium_(RGS5+)|GW_trimst-1 / Celltypes from developing, pediatric, Crohn's, & adult GI tract	Cells of the human intestinal tract mapped across space and time	0.009733	1	0.04484	0.4799	4	185	RUNX1T1,FIGN,ADGRA1,HAS1
ToppCell Atlas	f78be85dd6e443abb7af20f98ff351c1131ece4d	10x5'-GI_small-bowel-Myeloid_Dendritic-DC2|GI_small-bowel / Manually curated celltypes from each tissue	Cross-tissue immune cell analysis reveals tissue-specific features in humans	0.009733	1	0.04484	0.4799	4	185	CLEC11A,PKIB,HRH2,KC6
ToppCell Atlas	a8946379fc066903fe8f4bc9cbf693b7b424a0cd	PCW_05-06-Neuronal-Neuronal_SCP-neuro_proliferating_SCP1_(1)|PCW_05-06 / Celltypes from embryonic and fetal-stage human lung	A topographic atlas defines developmental origins of cell heterogeneity in the human embryonic lung	0.009733	1	0.04484	0.4799	4	185	PCSK2,CSMD2,TAC1,PLCB4
ToppCell Atlas	f7ef0d7740b4cfedc38846e802898c402dc411fd	Severe_COVID-19-Myeloid-transitional_Macro|Severe_COVID-19 / Disease group,lineage and cell class ?2021.01.30?	COVID-19 BAL Atlas	0.009733	1	0.04484	0.4799	4	185	CAT,CHRNA3,MAMDC2,ROBO3
ToppCell Atlas	895e8087e97ac0eab3446385e6e0dd24bea7f42c	Leuk-UTI-Other|Leuk-UTI / Disease, Lineage and Cell Type	Sepsis Atlas	0.009733	1	0.04484	0.4799	4	185	C12orf75,BCL11A,SLC35F3,NTM
ToppCell Atlas	4b5a7450fed912f340da16065c1e65d626dbe8d1	PBMC-Control-cDC_10|Control / Compartment, Disease Groups and Clusters	COVID-19 cDC Atlas	0.009733	1	0.04484	0.4799	4	185	COL6A2,ZFPM2,NRP2,C1orf115
ToppCell Atlas	5dee5645240637e135677732a35fd416b37367d4	5'-Parenchyma_lung-Epithelial-Epithelial_transtional-secretory-club_cell-Club_(non-nasal)-Club_(non-nasal)_L.0.4.0.0|5' / 5'-vs-3', Tissue groups, Lineages, Lineage subclass, Cell_type2, Cell_subtype2_L4.5	The Integrated Human Lung Cell Atlas	0.009733	1	0.04484	0.4799	4	185	TMEM45A,PRSS23,GRM4,PKIB
ToppCell Atlas	c3dd64a726cb8a1fe048683c266b7532a714a52e	PCW_13-14-Endothelial-Endothelial_mature-lymphatic|PCW_13-14 / Celltypes from embryonic and fetal-stage human lung	A topographic atlas defines developmental origins of cell heterogeneity in the human embryonic lung	0.009733	1	0.04484	0.4799	4	185	RELN,ANGPT2,DYSF,VAV3
ToppCell Atlas	5db31631a4b4c4bfeb28f02d8dab00a48d77bcba	10x_3'_v3-thymus_(10x_3'_v3)-lymphocytic-T_lymphocytic_-_developing-DN1_thymic_pro-T_cell|thymus_(10x_3'_v3) / Per Platform+tissue_group, by lineage_subgroup, cell_group, cell_type	Immune and Hematologic Cells from 24 tissues of the Tabula Sapiens: a multiple organ single cell transcriptomic atlas of humans.	0.009733	1	0.04484	0.4799	4	185	C12orf75,PERP,SLC4A10,JAKMIP1
ToppCell Atlas	9d6cb36aa0aae69fe584dad31deafcfdcc9fd1db	facs-Lung-Endomucin-3m-Endothelial-Capillary_Aerocyte_endothelial_cell|Lung / Lung_Trachea - method, tissue, subtissue, age, lineage, cell ontology and free annotation	Mouse Aging Atlas- Tabula Muris Senis	0.009913	1	0.04484	0.4799	4	186	PCDHA2,ATP8A1,IGFBP7,PLAU
ToppCell Atlas	0096a61b1841784c913752b4f3639200446cc02c	5'-Airway_Nasal-Immune_Myeloid-Dendritic-plasmacytoid_dendritic_cell|5' / 5'-vs-3', Tissue groups, Lineages, Lineage subclass, Cell_type2, Cell_subtype2_L4.5	The Integrated Human Lung Cell Atlas	0.009913	1	0.04484	0.4799	4	186	SEMA7A,C12orf75,BCL11A,SLC35F3
ToppCell Atlas	2ea5ff14861e5f91d0e6a5767c403a24045d715c	Fetal_29-31_weeks-Epithelial-alveolar_epithelial_cell_type_2/Club-like_(AT2/Club-like)|Fetal_29-31_weeks / Lineage, Cell type, age group and donor	Human Lung Cells in 3 Age Groups (Wang et al.)	0.009913	1	0.04484	0.4799	4	186	ZNF385B,ATP8A1,KCNQ5,GPC5
ToppCell Atlas	c7983281a290201567b398e9ea6baddb96c692bb	PCW_07-8.5-Epithelial-Epithelial_neuroendo-epi_neuroendocrine2[NE2]_(12)|PCW_07-8.5 / Celltypes from embryonic and fetal-stage human lung	A topographic atlas defines developmental origins of cell heterogeneity in the human embryonic lung	0.009913	1	0.04484	0.4799	4	186	PCSK2,STXBP5L,ADGRA1,FGF14
ToppCell Atlas	a832c1e0035bcd559722eccf262c145deb3494c7	(0)_MSCs|World / Cell class and subclass of bone marrow stroma cells in homeostatis	Mouse Bone Marrow Niche (Baryawno et al)	0.009913	1	0.04484	0.4799	4	186	C12orf75,GPR88,FBN1,PLXNA2
ToppCell Atlas	9673367cb53bafb873a01ef6bda11d9f392ce648	343B-Myeloid-Macrophage-M2-like_Macrophage_(MARCO_negative)|Myeloid / Donor, Lineage, Cell class and subclass (all cells)	Tissue Stability Cell Atlas - Lung Cells	0.009913	1	0.04484	0.4799	4	186	GABRB2,DEPTOR,CRHBP,MAMDC2
ToppCell Atlas	41f1674afc17661eccaa779cdeb663db5e45685d	droplet-Lung-LUNG-30m-Endothelial-Vein_endothelial_cell|Lung / Lung_Trachea - method, tissue, subtissue, age, lineage, cell ontology and free annotation	Mouse Aging Atlas- Tabula Muris Senis	0.009913	1	0.04484	0.4799	4	186	TMEM45A,RAPGEF5,PRSS23,PLCB4
ToppCell Atlas	7926941dc44db3c1272778cb45127efd99e6f4b1	CD8+_Memory_T_cell-RSV-0|CD8+_Memory_T_cell / cell class, Virus stimulation and cluster	CD8+ Memory T cells (PBMC) of COVID-19 Patients	0.009913	1	0.04484	0.4799	4	186	ZNF667-AS1,SEMA7A,NR4A2,SLC35F3
ToppCell Atlas	7ebafa0be7d340687ffed249535e77355974c1c7	renal_medulla_nuclei-Hypertensive_with+without-CKD-Epithelial-Proximal_tubule_epithelial_cell-kidney_proximal_tubule_epithelial_cell-Adaptive_/_Maladaptive_/_Repairing_Proximal_Tubule_Epithelial_Cell|renal_medulla_nuclei / Celltypes from Cells and Nuclei per compartment and clinical group	Integrated Single-nucleus and Single-cell RNA-seq of the Adult Human Kidney	0.009913	1	0.04484	0.4799	4	186	ZNF385B,FIGN,SLC35F3,CDH9
ToppCell Atlas	dae6a98963c78bf7518ebab8dc02f173c3b0f7f7	343B-Endothelial_cells-Endothelial-E-|Endothelial_cells / Donor, Lineage, Cell class and subclass (all cells)	Tissue Stability Cell Atlas - Lung Cells	0.009913	1	0.04484	0.4799	4	186	TMSB15A,RAPGEF5,DYSF,SH3BP5
ToppCell Atlas	f73cb91e74a806858650ae97f543fc779ba4cff8	10x_5'_v1-Non-neoplastic-Myeloid-Mono-Mono_anti-infl-Z|10x_5'_v1 / Platform, Oncotype, Lineage, Cell_class, celltype (level4), mutation group	Harmonized single-cell landscape, intercellular crosstalk and tumor architecture of glioblastoma	0.009913	1	0.04484	0.4799	4	186	DYSF,NRP2,PKIB,NCEH1
ToppCell Atlas	b031f4e6867b6200b85f43276a34749bf5f4603f	BAL-Mild-Myeloid-pDC-pDC|Mild / Location, Disease Group, Cell group, Cell class (2021.03.09)	Integration of Multiple Sampling Location of COVID-19 Patients	0.009913	1	0.04484	0.4799	4	186	C12orf75,BCL11A,SLC35F3,PLCB4
ToppCell Atlas	c6075fe84226b370c5139066793844ad33ae2db1	Control-Endothelial_cells-Endothelial_cells_(other)|Control / group, cell type (main and fine annotations)	COVID-19 Lung Autopsy Data (SCP1219)	0.009913	1	0.04484	0.4799	4	186	ZNF423,PRSS23,DYSF,PLCB4
ToppCell Atlas	e9e58c5871b4966cd3586b611703e21af8df6360	Control-Myeloid-DC_Mature|Myeloid / Disease state, Lineage and Cell class	Resident Cell Populations in IPF and COPD	0.009913	1	0.04484	0.4799	4	186	SEMA7A,NDE1,BCL11A,ATP8A1
ToppCell Atlas	ad55da1dbb173721101126826b6db9d3434cb377	droplet-Liver-LIVER-30m-Lymphocytic|Liver / Large_Intestine_Pancreas_Liver - method, tissue, subtissue, age, lineage, cell ontology and free annotation	Mouse Aging Atlas- Tabula Muris Senis	0.009913	1	0.04484	0.4799	4	186	NR4A2,KY,NKAIN4,HAS1
ToppCell Atlas	4fe8e0bf74c7dbf73634cafdacad89020d2634d0	5'-GW_trimst-2-SmallIntestine-Neuronal-neuron_precursor-cycling_neuroblast|GW_trimst-2 / Celltypes from developing, pediatric, Crohn's, & adult GI tract	Cells of the human intestinal tract mapped across space and time	0.009913	1	0.04484	0.4799	4	186	PCSK2,POU3F2,CHRNA3,FANCB
ToppCell Atlas	fd2c4c3e8929ca5d64f6c5064e5f3d3d6ba07b5f	moderate-Lymphoid-B_cell|moderate / Severity, Lineage and Cell class of Nasopharyngeal (NS) Samples from Patients and Controls	Upper Airway and Bronchi Atlas of COVID-19 Patients	0.009913	1	0.04484	0.4799	4	186	SEMA7A,BCL11A,PAX5,SH3BP5
ToppCell Atlas	30dd4164c101006c8d95922d89652b82dbe4b5ea	3'-Child04-06-SmallIntestine-Endothelial-lymphatic_endothelial-LEC3_(ADGRG3+)|Child04-06 / Celltypes from developing, pediatric, Crohn's, & adult GI tract	Cells of the human intestinal tract mapped across space and time	0.009913	1	0.04484	0.4799	4	186	RELN,ANGPT2,PRSS23,NRP2
ToppCell Atlas	f4d83f15ab7b49c0920a322cd832413ece7c9948	Tuft|World / Class top	Mouse Adult Trachea	0.009913	1	0.04484	0.4799	4	186	KCTD12,SEMA7A,C12orf75,JAKMIP1
ToppCell Atlas	59c115bbbb4bca4ad80be1809d8a0422b8438ea3	3'_v3-blood-Hematopoietic_progenitors-Progenitor_Erythro-Mega|blood / Manually curated celltypes from each tissue	Cross-tissue immune cell analysis reveals tissue-specific features in humans	0.009913	1	0.04484	0.4799	4	186	TRIM58,ISM2,DLC1,PLCB4
ToppCell Atlas	dfd67d67c103c942de6c8acef8d81e57a9886154	wk_08-11-Epithelial-Proximal_epithelial-Pulmonary_NE_precursor|wk_08-11 / Celltypes from embryonic and fetal-stage human lung	Human embryonic and fetal stage lung cell atlas	0.009913	1	0.04484	0.4799	4	186	STXBP5L,C12orf75,PERP,FGF14
ToppCell Atlas	a1ab273b01971d6a892912560d387685dd657179	facs-Brain_Non-Myeloid-Striatum_-18m-Neuronal-interneuron|Brain_Non-Myeloid / Brain_Non-Myeloid_Brain_Myeloid - method, tissue, subtissue, age, lineage, cell ontology and free annotation	Mouse Aging Atlas- Tabula Muris Senis	0.009913	1	0.04484	0.4799	4	186	UNCX,GRM4,NTM,RBFOX1
ToppCell Atlas	9e159ad7289dcae2ec7ce655df746f46801b81d3	5'-Airway_Nasal-Immune_Myeloid-Dendritic-plasmacytoid_dendritic_cell-Plasmacytoid_DCs|5' / 5'-vs-3', Tissue groups, Lineages, Lineage subclass, Cell_type2, Cell_subtype2_L4.5	The Integrated Human Lung Cell Atlas	0.009913	1	0.04484	0.4799	4	186	SEMA7A,C12orf75,BCL11A,SLC35F3
ToppCell Atlas	855a5a00ba2aa1b5c63b8db56d026ddecc546050	Mild_COVID-19-B_cell-B_cell|Mild_COVID-19 / Disease group,lineage and cell class ?2021.01.30?	COVID-19 BAL Atlas	0.009913	1	0.04484	0.4799	4	186	SEMA7A,BCL11A,KCNQ5,PAX5
ToppCell Atlas	f0d156167d7cc2cd8a76e5a364233e9f2170bc01	(0)_MSCs-(00)_Lepr-MSC|World / Cell class and subclass of bone marrow stroma cells in homeostatis	Mouse Bone Marrow Niche (Baryawno et al)	0.009913	1	0.04484	0.4799	4	186	C12orf75,GPR88,FBN1,PLXNA2
ToppCell Atlas	f8c95c0d80f8bfeb0c77ea15a356269b32bb3cff	renal_medulla_nuclei-Hypertensive_with+without-CKD-Epithelial-Intermediate_tubule_epithelial_cell|renal_medulla_nuclei / Celltypes from Cells and Nuclei per compartment and clinical group	Integrated Single-nucleus and Single-cell RNA-seq of the Adult Human Kidney	0.009913	1	0.04484	0.4799	4	186	DEPTOR,FIGN,SLC35F3,NTM
ToppCell Atlas	79aedd5aed72509a4925e9f6cb43bc0c798c86f5	BAL-Mild-Myeloid-pDC-pDC-|Mild / Location, Disease Group, Cell group, Cell class and sub_cluster (2021.03.09)	Integration of Multiple Sampling Location of COVID-19 Patients	0.009913	1	0.04484	0.4799	4	186	C12orf75,BCL11A,SLC35F3,PLCB4
ToppCell Atlas	7582b5154d8e5a4434817b5ab77a10b789ea2288	5'-Adult-Appendix-Mesenchymal-fibroblastic-mLN_Stroma_(FMO2+)|Adult / Celltypes from developing, pediatric, Crohn's, & adult GI tract	Cells of the human intestinal tract mapped across space and time	0.009913	1	0.04484	0.4799	4	186	COL6A2,SPOCK1,NID1,MMP2
ToppCell Atlas	aa006650cf21a2c51dfe1091681f67fdad939107	droplet-Lung-LUNG-30m-Endothelial-vein_endothelial_cell|Lung / Lung_Trachea - method, tissue, subtissue, age, lineage, cell ontology and free annotation	Mouse Aging Atlas- Tabula Muris Senis	0.009913	1	0.04484	0.4799	4	186	TMEM45A,RAPGEF5,PRSS23,PLCB4
ToppCell Atlas	f4b6e401e19a71beddc73d8a1e08359f7c4025cf	Control-Epithelial-ATII|World / Disease state, Lineage and Cell class	Resident Cell Populations in IPF and COPD	0.009913	1	0.04484	0.4799	4	186	RAPGEF5,ZNF385B,DLC1,FLRT3
ToppCell Atlas	fddc6b93f98b10aaf8d4ebc142b46d8213f3129d	droplet-Heart-HEART-1m-Neuronal-nan|Heart / Tongue_Heart_Limb_Muscle_Aorta_Diaphragm - method, tissue, subtissue, age, lineage, cell ontology and free annotation	Mouse Aging Atlas- Tabula Muris Senis	0.009913	1	0.04484	0.4799	4	186	RELN,FIGN,CTXND1,NKAIN4
ToppCell Atlas	76cbc3610aedf8c19c17ad5faf6ef5e8980b6af5	343B-Lymphocytic-CD4_T-cell-Treg_cell_1|CD4_T-cell / Donor, Lineage, Cell class and subclass (all cells)	Tissue Stability Cell Atlas - Lung Cells	0.009913	1	0.04484	0.4799	4	186	C12orf75,SFR1,LRR1,VAV3
ToppCell Atlas	a5c0bd4f6a7542f67d478dcdc0645ae6d927a395	10x5'-GI_small-bowel-Lymphocytic_B|GI_small-bowel / Manually curated celltypes from each tissue	Cross-tissue immune cell analysis reveals tissue-specific features in humans	0.009913	1	0.04484	0.4799	4	186	BCL11A,PAX5,CNR1,SH3BP5
ToppCell Atlas	1e3ab663e4756975db6d802b2c6c054a94a79393	5'-GW_trimst-2-LymphNode-Mesenchymal-Pericytes|GW_trimst-2 / Celltypes from developing, pediatric, Crohn's, & adult GI tract	Cells of the human intestinal tract mapped across space and time	0.009913	1	0.04484	0.4799	4	186	ANGPT2,DLC1,IGFBP7,PLCB4
ToppCell Atlas	6a4ff2da0af0f5e590d9f9daa5b5e9ac8c868947	IPF-Epithelial-ATII|World / Disease state, Lineage and Cell class	Resident Cell Populations in IPF and COPD	0.009913	1	0.04484	0.4799	4	186	RAPGEF5,ZNF385B,DLC1,GPC5
ToppCell Atlas	e7529952d55510afe48b266801713a0ed056b2d8	renal_medulla_nuclei-Renal_AKI_(acute_kidney_injury)-Endothelial-blood_vessel_endothelial_cell_of_kidney-capillary-immature_endothelial_cell-Peritubular_Capilary_Endothelial_Cell_|renal_medulla_nuclei / Celltypes from Cells and Nuclei per compartment and clinical group	Integrated Single-nucleus and Single-cell RNA-seq of the Adult Human Kidney	0.009913	1	0.04484	0.4799	4	186	COL15A1,RUNX1T1,DYSF,CRHBP
ToppCell Atlas	63a5cdd3f60681762a218be32db84be8f29b88fd	COVID_vent-Myeloid-Dendritic|COVID_vent / Disease condition, Lineage, Cell class and subclass	PBMC Atlas of COVID-19 patients (Wilk et al.)	0.009913	1	0.04484	0.4799	4	186	KCTD12,DEPTOR,BCL11A,PKIB
ToppCell Atlas	de8e538c8767d41b8a52f5e58ba1affd4e7244c4	pdx|World / Sample and Cell Type and Tumor Cluster (all cells)	Human Hepatoblastoma Atlas	0.009913	1	0.04484	0.4799	4	186	LINC01572,KIZ,PLCB4,GREB1
ToppCell Atlas	cb1fc4b9140666b43415e21c9b434dc9b144e9d0	human_hepatoblastoma-Hepatic_Stellate_cells|World / Sample and Cell Type and Tumor Cluster (all cells)	Human Hepatoblastoma Atlas	0.009913	1	0.04484	0.4799	4	186	RUNX1T1,ADAMTSL3,ZFPM2,FBN1
ToppCell Atlas	b5e094850ac3785775393cd78a939b02339732b0	5'-Adult-Appendix-Hematopoietic-B_cells-Memory_B|Adult / Celltypes from developing, pediatric, Crohn's, & adult GI tract	Cells of the human intestinal tract mapped across space and time	0.009913	1	0.04484	0.4799	4	186	SEMA7A,BCL11A,PAX5,CNR1
ToppCell Atlas	6345777847960c71a2ba3ce5a49c72c34ebd0e73	5'-Airway_Nasal-Immune_Myeloid-Dendritic-plasmacytoid_dendritic_cell-Plasmacytoid_DCs-Plasmacytoid_DCs_L.1.5.1.0|5' / 5'-vs-3', Tissue groups, Lineages, Lineage subclass, Cell_type2, Cell_subtype2_L4.5	The Integrated Human Lung Cell Atlas	0.009913	1	0.04484	0.4799	4	186	SEMA7A,C12orf75,BCL11A,SLC35F3
ToppCell Atlas	9579180db2a0bf3f043b4d169f9a08cdc45b459a	5'-Adult-SmallIntestine-Endothelial-lymphatic_endothelial-LEC5_(CLDN11+)|Adult / Celltypes from developing, pediatric, Crohn's, & adult GI tract	Cells of the human intestinal tract mapped across space and time	0.009913	1	0.04484	0.4799	4	186	CACNA1E,ANGPT2,DYSF,CBLN2
ToppCell Atlas	d2fbf53aac905c9896272ec5c2db28ee1a60f4be	BAL-Mild-Myeloid-pDC|Mild / Location, Disease Group, Cell group, Cell class (2021.03.09)	Integration of Multiple Sampling Location of COVID-19 Patients	0.009913	1	0.04484	0.4799	4	186	C12orf75,BCL11A,SLC35F3,PLCB4
ToppCell Atlas	39457a7b43537f2c3e221f9375c95d4515424d7d	COVID_vent-Myeloid-Dendritic-cDC|COVID_vent / Disease condition, Lineage, Cell class and subclass	PBMC Atlas of COVID-19 patients (Wilk et al.)	0.009913	1	0.04484	0.4799	4	186	KCTD12,DEPTOR,BCL11A,PKIB
ToppCell Atlas	ffd4510b4435d9bf94c2ef14c629f73ab78c5d93	systemic_lupus_erythematosus-flare-Hematopoietic-progenitor_cell|systemic_lupus_erythematosus / PBMC cell types (v2) per disease, treatment status, and sex	Single-cell RNA-seq reveals the cell-type-specific molecular and genetic associations to lupus	0.009913	1	0.04484	0.4799	4	186	DEPTOR,CRHBP,FBN1,MAMDC2
ToppCell Atlas	8694ca16c9780729f4fba67ba20e35745f1eb4e9	10x_5'_v1-Non-neoplastic-Myeloid-Mono-Mono_anti-infl|10x_5'_v1 / Platform, Oncotype, Lineage, Cell_class, celltype (level4), mutation group	Harmonized single-cell landscape, intercellular crosstalk and tumor architecture of glioblastoma	0.009913	1	0.04484	0.4799	4	186	DYSF,NRP2,PKIB,NCEH1
ToppCell Atlas	acfa68a2afb7d2b51c9b469a1965fe5cc5d5e64e	Fetal_29-31_weeks-Epithelial-alveolar_epithelial_cell_type_2-D088|Fetal_29-31_weeks / Lineage, Cell type, age group and donor	Human Lung Cells in 3 Age Groups (Wang et al.)	0.009913	1	0.04484	0.4799	4	186	GABRB2,RAPGEF5,ATP8A1,GPC5
ToppCell Atlas	56d2f463800d189212ea0acaaf7db09b65a54eb6	5'-GW_trimst-1.5-SmallIntestine-Epithelial-epithelial_progenitor_cell-CLDN10+_cells|GW_trimst-1.5 / Celltypes from developing, pediatric, Crohn's, & adult GI tract	Cells of the human intestinal tract mapped across space and time	0.009913	1	0.04484	0.4799	4	186	GABRB2,PERP,ZNF385B,PLPPR1
ToppCell Atlas	080e56113b89138277a2bd2eabddfa6cd1a18b61	343B-Endothelial_cells-Endothelial-E|Endothelial_cells / Donor, Lineage, Cell class and subclass (all cells)	Tissue Stability Cell Atlas - Lung Cells	0.009913	1	0.04484	0.4799	4	186	TMSB15A,RAPGEF5,DYSF,SH3BP5
ToppCell Atlas	f07e0c0d9c80ac9d8d679950e7d0c812becb85a3	5'-Adult-Distal_Rectal-Mesenchymal-fibroblastic-Stromal_1_(CCL11+)|Adult / Celltypes from developing, pediatric, Crohn's, & adult GI tract	Cells of the human intestinal tract mapped across space and time	0.009913	1	0.04484	0.4799	4	186	COL6A2,IGFBP7,MAMDC2,SH3BP5
ToppCell Atlas	9ff3c30b1728707bb8f9422941333fe3b2c430f4	3'_v3-bone_marrow-Hematopoietic_Erythro-Mega|bone_marrow / Manually curated celltypes from each tissue	Cross-tissue immune cell analysis reveals tissue-specific features in humans	0.009913	1	0.04484	0.4799	4	186	TRIM58,ZFPM2,DLC1,RBPMS2
ToppCell Atlas	0b88a87158a9ca8de3bf40a4ff1687150707a5f0	pdx-Tumor_cells|World / Sample and Cell Type and Tumor Cluster (all cells)	Human Hepatoblastoma Atlas	0.009913	1	0.04484	0.4799	4	186	LINC01572,KIZ,PLCB4,GREB1
ToppCell Atlas	d436ee6cabbde8553ec5e6e55022274090d9f41a	IPF-Epithelial-ATI|Epithelial / Disease state, Lineage and Cell class	Resident Cell Populations in IPF and COPD	0.009913	1	0.04484	0.4799	4	186	DLC1,NTM,GPC5,FLRT3
ToppCell Atlas	eec4d4e4a658e3a61c05745167a1a5e3d39bb43e	CF|World / Disease state, Lineage and Cell class	Airway Inflammation in Cystic Fibrosis (CF)	0.0101	1	0.04484	0.4799	4	187	ZNF267,DYSF,DOCK5,PLAU
ToppCell Atlas	908df5520142d65fe32a003d26be14965082a1ea	facs-Skin-Anagen-24m-Mesenchymal|Skin / Skin_Bladder_Kidney_Mammary_Gland - method, tissue, subtissue, age, lineage, cell ontology and free annotation	Mouse Aging Atlas- Tabula Muris Senis	0.0101	1	0.04484	0.4799	4	187	COL6A2,ADAMTSL3,CLEC11A,NCEH1
ToppCell Atlas	ef3c85c01bc3da408ae288b6e3096ad888a12e63	facs-Brain_Non-Myeloid-Striatum_-18m-Neuronal-nan|Brain_Non-Myeloid / Brain_Non-Myeloid_Brain_Myeloid - method, tissue, subtissue, age, lineage, cell ontology and free annotation	Mouse Aging Atlas- Tabula Muris Senis	0.0101	1	0.04484	0.4799	4	187	UNCX,GRM4,NTM,RBFOX1
ToppCell Atlas	f846750575f318503d21ade30f5bfd2e1d4c84af	severe_influenza-RBC|World / disease group, cell group and cell class (v2)	PBMC Atlas of COVID-19 and Influenza Patients (Lee et al.)	0.0101	1	0.04484	0.4799	4	187	SEMA7A,TRIM58,CAT,MXI1
ToppCell Atlas	ad87b146ea8dd9f695e722f8f0e8e1057c7f3167	IIH-pDC-|IIH / Condition, Cell_class and T cell subcluster	COVID-19 Cerebrospinal Fluid-derived (CSF) Leukecytes	0.0101	1	0.04484	0.4799	4	187	C12orf75,BCL11A,SLC35F3,PLCB4
ToppCell Atlas	936aaca144b79a809617cbe3058bf434a4b3d46a	COVID_non-vent-Myeloid-Dendritic|COVID_non-vent / Disease condition, Lineage, Cell class and subclass	PBMC Atlas of COVID-19 patients (Wilk et al.)	0.0101	1	0.04484	0.4799	4	187	KCTD12,HTR7,BCL11A,PKIB
ToppCell Atlas	57f9c9162694c184a8fd6634ee0fad511ca71c9e	facs-Lung-3m-Hematologic-lymphocytic-B_cell|3m / method, tissue, age, lineage, sublineage, cell ontologies, cell type and subtype	Mouse Aging Atlas- Tabula Muris Senis (Lung and Trachea)	0.0101	1	0.04484	0.4799	4	187	BCL11A,TRIM7,JAKMIP1,PAX5
ToppCell Atlas	4d12c70c8ed922fbc8f7b139145611203735cab4	facs-Brain_Non-Myeloid-Striatum-3m-Epithelial|Brain_Non-Myeloid / Brain_Non-Myeloid_Brain_Myeloid - method, tissue, subtissue, age, lineage, cell ontology and free annotation	Mouse Aging Atlas- Tabula Muris Senis	0.0101	1	0.04484	0.4799	4	187	SALL3,IGFBPL1,LRR1,IQGAP3
ToppCell Atlas	6ce6d3678026101c4397320430433c9f05740883	facs-Lung-3m-Hematologic-lymphocytic-B_cell-B_cell|3m / method, tissue, age, lineage, sublineage, cell ontologies, cell type and subtype	Mouse Aging Atlas- Tabula Muris Senis (Lung and Trachea)	0.0101	1	0.04484	0.4799	4	187	BCL11A,TRIM7,JAKMIP1,PAX5
ToppCell Atlas	37d8ee5c8bd6324749e5a2adef1d0482c75da80c	3'-Adult-Appendix-Endothelial-blood_vessel_EC|Adult / Celltypes from developing, pediatric, Crohn's, & adult GI tract	Cells of the human intestinal tract mapped across space and time	0.0101	1	0.04484	0.4799	4	187	KCTD12,ZNF667-AS1,MCC,RUNX1T1
ToppCell Atlas	e04fb35f2f5b120659d06b5ae427ab1ec56d5c36	metastatic_Lymph_Node-Fibroblasts-COL13A1+_matrix_FBs|metastatic_Lymph_Node / Location, Cell class and cell subclass	Human Metastatic Lung Adenocarcinoma (Nayoung Kim et al)	0.0101	1	0.04484	0.4799	4	187	COL6A2,RUNX1T1,FBN1,IGFBP7
ToppCell Atlas	0f90bce2087aecfdbb377e6f46c6e468efbb6e28	facs-Pancreas-Exocrine-24m-Mesenchymal|Pancreas / Large_Intestine_Pancreas_Liver - method, tissue, subtissue, age, lineage, cell ontology and free annotation	Mouse Aging Atlas- Tabula Muris Senis	0.0101	1	0.04484	0.4799	4	187	COL6A2,BFSP1,FBN1,MMP2
ToppCell Atlas	50d5730e2cd4951d3ad0641fc81ae9f6ddabafe7	3'-GW_trimst-1-SmallIntestine-Endothelial-blood_vessel_EC-arterial_capillary|GW_trimst-1 / Celltypes from developing, pediatric, Crohn's, & adult GI tract	Cells of the human intestinal tract mapped across space and time	0.0101	1	0.04484	0.4799	4	187	COL15A1,RAPGEF5,DYSF,VAV3
ToppCell Atlas	76c957b2976d38adb45e07bcf96c689442e1fc20	facs-Pancreas-Exocrine-24m-Mesenchymal-pancreatic_stellate_cell|Pancreas / Large_Intestine_Pancreas_Liver - method, tissue, subtissue, age, lineage, cell ontology and free annotation	Mouse Aging Atlas- Tabula Muris Senis	0.0101	1	0.04484	0.4799	4	187	COL6A2,BFSP1,FBN1,MMP2
ToppCell Atlas	5e59e9153a18bcfb5c8dc94599080216661de7ce	IIH-pDC|IIH / Condition, Cell_class and T cell subcluster	COVID-19 Cerebrospinal Fluid-derived (CSF) Leukecytes	0.0101	1	0.04484	0.4799	4	187	C12orf75,BCL11A,SLC35F3,PLCB4
ToppCell Atlas	f2a0d0829dc88aa93bfb2eebbbc0ef156a9cba84	droplet-Kidney-KIDNEY-30m-Endothelial-fenestrated_cell|Kidney / Skin_Bladder_Kidney_Mammary_Gland - method, tissue, subtissue, age, lineage, cell ontology and free annotation	Mouse Aging Atlas- Tabula Muris Senis	0.0101	1	0.04484	0.4799	4	187	RAPGEF5,DYSF,NRP2,DLC1
ToppCell Atlas	931f9d16ce541bb6979f7f179bcae21816721294	Smart-seq2-tissue-resident_(Smart-seq2)-lymphocytic-T_lymphocytic-mature_NK_T_cell|tissue-resident_(Smart-seq2) / Per Platform+tissue_group, by lineage_subgroup, cell_group, cell_type	Immune and Hematologic Cells from 24 tissues of the Tabula Sapiens: a multiple organ single cell transcriptomic atlas of humans.	0.0101	1	0.04484	0.4799	4	187	C12orf75,WIPF3,PRSS23,LRFN2
ToppCell Atlas	9c9ae8725905ba0cfe407878006ed06c2480fb72	droplet-Lung-LUNG-1m-Endothelial-endothelial_cell_of_lymphatic_vessel|Lung / Lung_Trachea - method, tissue, subtissue, age, lineage, cell ontology and free annotation	Mouse Aging Atlas- Tabula Muris Senis	0.0101	1	0.04484	0.4799	4	187	RELN,WIPF3,DYSF,FGF14
ToppCell Atlas	ec98d5e480b08854dfd0ba6b1dc6610455f90640	3'-Adult-Appendix-Endothelial|Adult / Celltypes from developing, pediatric, Crohn's, & adult GI tract	Cells of the human intestinal tract mapped across space and time	0.0101	1	0.04484	0.4799	4	187	KCTD12,ZNF667-AS1,MCC,RUNX1T1
ToppCell Atlas	51336037dfd4bbe9fe9ce1e5b6b92d037156690c	facs-SCAT-Fat-24m-Endothelial-nan|SCAT / Fat_BAT_GAT_MAT_SCAT - method, tissue, subtissue, age, lineage, cell ontology and free annotation	Mouse Aging Atlas- Tabula Muris Senis	0.0101	1	0.04484	0.4799	4	187	RAPGEF5,C1orf115,IGFBP7,PLCB4
ToppCell Atlas	90a1078b0303799fba5d2ca4fa12076fd75b78b1	facs-Pancreas-Exocrine-24m-Mesenchymal-pancreatic_stellate_cell|Pancreas / Large_Intestine_Pancreas_Liver - method, tissue, subtissue, age, lineage, cell ontology and free annotation	Mouse Aging Atlas- Tabula Muris Senis	0.0101	1	0.04484	0.4799	4	187	COL6A2,BFSP1,FBN1,MMP2
ToppCell Atlas	e15d2967aac248da3517bc2c7d1beaa1d5a0aa7f	Adult-Mesenchymal-matrix_fibroblast_1_cell-D175|Adult / Lineage, Cell type, age group and donor	Human Lung Cells in 3 Age Groups (Wang et al.)	0.0101	1	0.04484	0.4799	4	187	RUNX1T1,ZIM2-AS1,RYR2,IGFBP7
ToppCell Atlas	f3e37c18ac6471c7992609bbddfa4975571c815c	human_hepatoblastoma-Tumor_cells-T2|Tumor_cells / Sample and Cell Type and Tumor Cluster (all cells)	Human Hepatoblastoma Atlas	0.0101	1	0.04484	0.4799	4	187	PLPPR1,DLC1,GREB1,FHIT
ToppCell Atlas	5f4df092452d8672bda4059c794e099ba3f5a8fa	droplet-Pancreas|droplet / Large_Intestine_Pancreas_Liver - method, tissue, subtissue, age, lineage, cell ontology and free annotation	Mouse Aging Atlas- Tabula Muris Senis	0.0101	1	0.04484	0.4799	4	187	PCSK2,RUNX1T1,NELL1,EML5
ToppCell Atlas	fa71f9220b288ed6a1d06f347fec42649aac1f13	droplet-Kidney-KIDNEY-30m-Endothelial-Pecam____fenestrated_capillary_endothelial|Kidney / Skin_Bladder_Kidney_Mammary_Gland - method, tissue, subtissue, age, lineage, cell ontology and free annotation	Mouse Aging Atlas- Tabula Muris Senis	0.0101	1	0.04484	0.4799	4	187	RAPGEF5,DYSF,NRP2,DLC1
ToppCell Atlas	fb5bcbc8effdbf0e57fcb71aca990a4aa0d65ce8	Control-Endothelial_cells-Endothelial_cells_(general)|Control / group, cell type (main and fine annotations)	COVID-19 Lung Autopsy Data (SCP1219)	0.0101	1	0.04484	0.4799	4	187	STARD13,ZNF423,DYSF,PLCB4
ToppCell Atlas	6ad00f00350db91d8aaa706bc71d569e50f7c469	kidney_cells-Adult_normal_reference-Epithelial-Collecting_tubule_epithelial_cell-kidney_collecting_duct_intercalated_cell-Intercalated_Cell_Type_B|kidney_cells / Celltypes from Cells and Nuclei per compartment and clinical group	Integrated Single-nucleus and Single-cell RNA-seq of the Adult Human Kidney	0.0101	1	0.04484	0.4799	4	187	CSMD3,TRIM7,SLC35F3,PKIB
ToppCell Atlas	406ff9327d3109fe1e251629c4c617b00a573dc2	wk_08-11-Mesenchymal-Myofibro_&_SMC-Vascular_SMC_2|wk_08-11 / Celltypes from embryonic and fetal-stage human lung	Human embryonic and fetal stage lung cell atlas	0.0101	1	0.04484	0.4799	4	187	ZNF385B,ADRA1D,IGFBP7,MAMDC2
ToppCell Atlas	a7d2f30fe0f19e63d44603ece9890acd11b45e52	15-Airway-Epithelial-Neuroendocrine|Airway / Age, Tissue, Lineage and Cell class	Human Fetal Lung in Development	0.0101	1	0.04484	0.4799	4	187	PCSK2,PERP,PKIB,FGF14
ToppCell Atlas	aa2cc54487d3c5045ac0c93560944c5a55878e27	Healthy_donor-pDC|World / disease group, cell group and cell class (v2)	PBMC Atlas of COVID-19 and Influenza Patients (Lee et al.)	0.0101	1	0.04484	0.4799	4	187	SEMA7A,BCL11A,SLC35F3,PLCB4
ToppCell Atlas	f6ea69360dca9839ddaaaaca26a7dbb570d23262	5'-Parenchyma_lung-Epithelial-Airway_epithelium-respiratory_basal_cell-Suprabasal|5' / 5'-vs-3', Tissue groups, Lineages, Lineage subclass, Cell_type2, Cell_subtype2_L4.5	The Integrated Human Lung Cell Atlas	0.0101	1	0.04484	0.4799	4	187	SUSD4,TMEM45A,PERP,PRSS23
ToppCell Atlas	febe0b99a6a815ce687160a0e7af55228b1d5beb	Endothelial-A-SSc-ILD_02|World / lung cells shred on cell class, cell subclass, sample id	Pathobiology of Pulmonary Fibrosis (Reyfman et al., 2019)	0.0101	1	0.04484	0.4799	4	187	PRSS23,ADRA1D,IGFBP7,FAM43A
ToppCell Atlas	968bc24e82c73a1ed51adf989005ff9de0012917	kidney_cells-Renal_AKI_(acute_kidney_injury)-Epithelial-Collecting_tubule_epithelial_cell-kidney_collecting_duct_intercalated_cell-Intercalated_Cell_Type_B|kidney_cells / Celltypes from Cells and Nuclei per compartment and clinical group	Integrated Single-nucleus and Single-cell RNA-seq of the Adult Human Kidney	0.0101	1	0.04484	0.4799	4	187	PERP,SLC35F3,PKIB,TAC1
ToppCell Atlas	9e9460e57cdc9cd0a0de2866b140e06d0bc19a8f	droplet-Lung-LUNG-1m-Endothelial-Lymphatic_endothelial_cell|Lung / Lung_Trachea - method, tissue, subtissue, age, lineage, cell ontology and free annotation	Mouse Aging Atlas- Tabula Muris Senis	0.0101	1	0.04484	0.4799	4	187	RELN,WIPF3,DYSF,FGF14
ToppCell Atlas	a27aa97aa6508a3ffe92c2b6bb0511a95650a390	wk_08-11-Endothelial-Blood_vessel_endothelial-GRIA2+_arterial_endo|wk_08-11 / Celltypes from embryonic and fetal-stage human lung	Human embryonic and fetal stage lung cell atlas	0.0101	1	0.04484	0.4799	4	187	COL15A1,RAPGEF5,C1orf115,SLC35F3
ToppCell Atlas	fa8f221b4c2df61eadaa9c77e4cf45848b00330b	facs-Lung-18m-Mesenchymal-fibroblast-adventitial_fibroblast-adventitial_fibroblast_l25-31|18m / method, tissue, age, lineage, sublineage, cell ontologies, cell type and subtype	Mouse Aging Atlas- Tabula Muris Senis (Lung and Trachea)	0.0101	1	0.04484	0.4799	4	187	LPAR1,OPCML,FBN1,SEMA3E
ToppCell Atlas	ee59d7d3de5879738ff0b9c3ea5e4847fb48cb86	Adult-Epithelial-club_cell-D231|Adult / Lineage, Cell type, age group and donor	Human Lung Cells in 3 Age Groups (Wang et al.)	0.0101	1	0.04484	0.4799	4	187	SUSD4,TMEM45A,NELL1,SEMA3E
ToppCell Atlas	b8f88599e22b9b345c7ec3bbecd87a8b2a033f9f	5'-GW_trimst-2-LymphNode-Mesenchymal-Pericytes-angiogenic_pericyte|GW_trimst-2 / Celltypes from developing, pediatric, Crohn's, & adult GI tract	Cells of the human intestinal tract mapped across space and time	0.0101	1	0.04484	0.4799	4	187	ANGPT2,DLC1,IGFBP7,PLCB4
ToppCell Atlas	7958fad4dad399511098fa29d9e34debd4751802	renal_cortex_nuclei-Adult_normal_reference-Immune-Lymphocytic_B-B_Cell|renal_cortex_nuclei / Celltypes from Cells and Nuclei per compartment and clinical group	Integrated Single-nucleus and Single-cell RNA-seq of the Adult Human Kidney	0.0101	1	0.04484	0.4799	4	187	BCL11A,KCNQ5,PAX5,CNR1
ToppCell Atlas	43e35ec995afd8780893de42ac4ee466794991d7	facs-SCAT-Fat-24m-Endothelial-endothelial_cell|SCAT / Fat_BAT_GAT_MAT_SCAT - method, tissue, subtissue, age, lineage, cell ontology and free annotation	Mouse Aging Atlas- Tabula Muris Senis	0.0101	1	0.04484	0.4799	4	187	RAPGEF5,C1orf115,IGFBP7,PLCB4
ToppCell Atlas	30a2239ba83ab78afec152cfbad8ebf26f01cab4	renal_medulla_nuclei-Renal_AKI_(acute_kidney_injury)-Epithelial-Intermediate_tubule_epithelial_cell-kidney_loop_of_Henle_thin_descending_limb_epithelial_cell-Descending_Thin_Limb_Cell_Type_2|renal_medulla_nuclei / Celltypes from Cells and Nuclei per compartment and clinical group	Integrated Single-nucleus and Single-cell RNA-seq of the Adult Human Kidney	0.0101	1	0.04484	0.4799	4	187	PERP,FIGN,NTM,ELMOD1
ToppCell Atlas	c1dfab0b0d7f519b9f13f4e0365ab41c4b2ae1ec	facs-Skin-Anagen-24m-Mesenchymal-nan|Skin / Skin_Bladder_Kidney_Mammary_Gland - method, tissue, subtissue, age, lineage, cell ontology and free annotation	Mouse Aging Atlas- Tabula Muris Senis	0.0101	1	0.04484	0.4799	4	187	COL6A2,ADAMTSL3,CLEC11A,NCEH1
ToppCell Atlas	049780ca2a3e6adcd89dc2cf3095b5ad068b244a	Control-Myeloid-DC_Mature|Control / Disease state, Lineage and Cell class	Resident Cell Populations in IPF and COPD	0.0101	1	0.04484	0.4799	4	187	SEMA7A,NDE1,BCL11A,PKIB
ToppCell Atlas	904ffd8cf4513e86fcd4c2b7faf24a34fbd2dce3	lymphoid-B_cell-Naive_B_cell|World / Lineage, cell class and subclass	Human Cord Blood Atlas	0.0101	1	0.04484	0.4799	4	187	SEMA7A,BCL11A,PAX5,SH3BP5
ToppCell Atlas	464a0c3b92b778911b5f9cd73642e09e3472063a	COVID-19-Fibroblasts-Airway_smooth_muscle|COVID-19 / group, cell type (main and fine annotations)	COVID-19 Lung Autopsy Data (SCP1219)	0.0101	1	0.04484	0.4799	4	187	COL6A2,RYR2,IGFBP7,PLCB4
ToppCell Atlas	8e8f1f2a78ac5f13a414fd448af7d7ff1ea86f0f	PCW_07-8.5-Mesenchymal-Mesenchymal_fibroblastic-mes_mesothelial_(19)|PCW_07-8.5 / Celltypes from embryonic and fetal-stage human lung	A topographic atlas defines developmental origins of cell heterogeneity in the human embryonic lung	0.0101	1	0.04484	0.4799	4	187	SPOCK1,PPP2R2C,HRH2,HAS1
ToppCell Atlas	e46b49b4053d2d0f3e1d2bcdc380f7f8733cbe07	facs-Brain_Non-Myeloid-Striatum-3m-Epithelial-neuronal_stem_cell|Brain_Non-Myeloid / Brain_Non-Myeloid_Brain_Myeloid - method, tissue, subtissue, age, lineage, cell ontology and free annotation	Mouse Aging Atlas- Tabula Muris Senis	0.0101	1	0.04484	0.4799	4	187	SALL3,IGFBPL1,LRR1,IQGAP3
ToppCell Atlas	7c44cec1c26ca5907a495f2d7e633410e2e9728f	3'-Parenchyma_lung-Epithelial-Alveolar_epithelium-type_II_pneumocyte-AT2-AT2_L.0.1.1.3|3' / 5'-vs-3', Tissue groups, Lineages, Lineage subclass, Cell_type2, Cell_subtype2_L4.5	The Integrated Human Lung Cell Atlas	0.0101	1	0.04484	0.4799	4	187	ZNF385B,DLC1,ATP8A1,FLRT3
ToppCell Atlas	52ffd4be374e329ac8d321063f061b826d252956	droplet-Lung-LUNG-30m-Endothelial-Capillary_endothelial_cell|Lung / Lung_Trachea - method, tissue, subtissue, age, lineage, cell ontology and free annotation	Mouse Aging Atlas- Tabula Muris Senis	0.0101	1	0.04484	0.4799	4	187	RAPGEF5,PRSS23,DLC1,PLCB4
ToppCell Atlas	8ca9481d661626f6f0e1b61eb142b051192a9208	facs-SCAT-Fat-24m-Endothelial|SCAT / Fat_BAT_GAT_MAT_SCAT - method, tissue, subtissue, age, lineage, cell ontology and free annotation	Mouse Aging Atlas- Tabula Muris Senis	0.0101	1	0.04484	0.4799	4	187	RAPGEF5,C1orf115,IGFBP7,PLCB4
ToppCell Atlas	6f3e6fe1a5a74870f0290f5a5b0a2ecc4c1f5236	renal_cortex_nuclei-Adult_normal_reference-Immune-Lymphocytic_B-B_Cell-|renal_cortex_nuclei / Celltypes from Cells and Nuclei per compartment and clinical group	Integrated Single-nucleus and Single-cell RNA-seq of the Adult Human Kidney	0.0101	1	0.04484	0.4799	4	187	BCL11A,KCNQ5,PAX5,CNR1
ToppCell Atlas	f3548817f2fded5978137bb252cb628ac199e4f6	Adult-Endothelial-capillary_endothelial_cell_(Cap1)-D175|Adult / Lineage, Cell type, age group and donor	Human Lung Cells in 3 Age Groups (Wang et al.)	0.0101	1	0.04484	0.4799	4	187	MCC,RUNX1T1,DYSF,SH3BP5
ToppCell Atlas	1bc338c22d645a854f8d8eb8a064c441121fb673	facs-Heart-LV-3m|Heart / Tongue_Heart_Limb_Muscle_Aorta_Diaphragm - method, tissue, subtissue, age, lineage, cell ontology and free annotation	Mouse Aging Atlas- Tabula Muris Senis	0.0101	1	0.04484	0.4799	4	187	SEMA7A,MCC,NRP2,PLCB4
ToppCell Atlas	7fdff970a9397305d0b8194c00a043cc69dcca12	Control-Lymphocyte-T_NK-CD8_TEM|Control / Disease, Lineage and Cell Type	Sepsis Atlas	0.0101	1	0.04484	0.4799	4	187	COL6A2,C12orf75,PRSS23,JAKMIP1
ToppCell Atlas	8ff9f771d10c372d771c92dfa9006aa81aec4681	droplet-Heart-4Chambers-21m-Mesenchymal-smooth_muscle_cell|Heart / Tongue_Heart_Limb_Muscle_Aorta_Diaphragm - method, tissue, subtissue, age, lineage, cell ontology and free annotation	Mouse Aging Atlas- Tabula Muris Senis	0.0101	1	0.04484	0.4799	4	187	HTR7,PERP,PRSS23,RBPMS2
ToppCell Atlas	806075c2531a7f5c1da38b85ea494a3b4b5e92ec	droplet-Kidney-KIDNEY-1m-Epithelial-podocyte|Kidney / Skin_Bladder_Kidney_Mammary_Gland - method, tissue, subtissue, age, lineage, cell ontology and free annotation	Mouse Aging Atlas- Tabula Muris Senis	0.0101	1	0.04484	0.4799	4	187	ANGPT2,UNCX,NKAIN4,SEMA3E
ToppCell Atlas	4ec6eee866619dfe13c84f5d2e812bb380d37139	Tuft-tuft-2|World / Class top	Mouse Adult Trachea	0.0101	1	0.04484	0.4799	4	187	KCTD12,SEMA7A,C12orf75,JAKMIP1
ToppCell Atlas	99c3c4a7b9179dce7982dc6516d561c952abc80e	Mild_COVID-19-Myeloid-pDC|Mild_COVID-19 / Disease group,lineage and cell class ?2021.01.30?	COVID-19 BAL Atlas	0.0101	1	0.04484	0.4799	4	187	C12orf75,BCL11A,SLC35F3,PLCB4
ToppCell Atlas	60c2576f31a60f819deb9ec500d1f714b469df4e	390C-Myeloid-Dendritic-cDC_activated|390C / Donor, Lineage, Cell class and subclass (all cells)	Tissue Stability Cell Atlas - Lung Cells	0.0101	1	0.04484	0.4799	4	187	NDE1,BCL11A,NRP2,TCHH
ToppCell Atlas	e899b906409f3fad69cb3d3c6432c3fd862ae3c1	Mesenchymal_cells-Ng2+_MSCs|Mesenchymal_cells / Lineage and Cell class	Mouse Bone Marrow Niche (Baccin et al)	0.0101	1	0.04484	0.4799	4	187	SEMA7A,SPOCK1,NRP2,CLEC11A
ToppCell Atlas	b486cc5ac678051fea9d4c7db53b26a5a8427e60	facs-Skin-Anagen-24m-Mesenchymal-fibroblast|Skin / Skin_Bladder_Kidney_Mammary_Gland - method, tissue, subtissue, age, lineage, cell ontology and free annotation	Mouse Aging Atlas- Tabula Muris Senis	0.0101	1	0.04484	0.4799	4	187	COL6A2,ADAMTSL3,CLEC11A,NCEH1
ToppCell Atlas	e851ee46a6b4068a7bd7602ee183c0ace50ee4dd	facs-Brain_Non-Myeloid-Striatum-3m-Epithelial-nan|Brain_Non-Myeloid / Brain_Non-Myeloid_Brain_Myeloid - method, tissue, subtissue, age, lineage, cell ontology and free annotation	Mouse Aging Atlas- Tabula Muris Senis	0.0101	1	0.04484	0.4799	4	187	SALL3,IGFBPL1,LRR1,IQGAP3
ToppCell Atlas	51bfc450e78284796b02317e91830357850b5437	Control-Myeloid-DC_Mature|World / Disease state, Lineage and Cell class	Resident Cell Populations in IPF and COPD	0.0101	1	0.04484	0.4799	4	187	SEMA7A,NDE1,BCL11A,NRP2
ToppCell Atlas	2abbc01fd7f5b4e52113699625287893c991f8da	lymphoid-B_cell|World / Lineage, cell class and subclass	Human Cord Blood Atlas	0.0101	1	0.04484	0.4799	4	187	SEMA7A,BCL11A,PAX5,SH3BP5
ToppCell Atlas	ce05b89860573fe0356102e2998d1ef6d1968034	COVID-19-kidney-CD-IC-B|kidney / Disease (COVID-19 only), tissue and cell type	COVID-19 Autopsy Atlas (Lung, Liver, Kidney, Heart)	0.0101	1	0.04484	0.4799	4	187	ADAMTSL3,CSMD3,SLC35F3,ADGRA1
ToppCell Atlas	55fe4e8b4f301876716c1af15c34d42164f2358e	COVID_non-vent-Myeloid-Dendritic-cDC|COVID_non-vent / Disease condition, Lineage, Cell class and subclass	PBMC Atlas of COVID-19 patients (Wilk et al.)	0.0101	1	0.04484	0.4799	4	187	KCTD12,HTR7,BCL11A,PKIB
ToppCell Atlas	e3035b1f65ab12b8f01799b8e5d6633b9b584a06	Leuk-UTI-Myeloid-pDC|Leuk-UTI / Disease, Lineage and Cell Type	Sepsis Atlas	0.0101	1	0.04484	0.4799	4	187	C12orf75,BCL11A,SLC35F3,PLCB4
ToppCell Atlas	38a53f99f1876359983936403aefca93281d10fd	wk_15-18-Mesenchymal-Mesothelial-Late_mesothelial|wk_15-18 / Celltypes from embryonic and fetal-stage human lung	Human embryonic and fetal stage lung cell atlas	0.01028	1	0.04484	0.4799	4	188	SPOCK1,PPP2R2C,FLRT3,HAS1
ToppCell Atlas	f8e6247bedc0ba494c5bb551539cb8ba5a97f557	PBMC_fresh-frozen-Severe-critical_convalescent_d42-56-Lymphocytic-Lymphocytic_T-CD8-positive,_mature_gamma-delta_T_cell-T_gdT_c14-TRDV2|Severe-critical_convalescent_d42-56 / Compartment, severity and other cell annotations on 10x 3' data (130k)	Large Scale COVID-19 Single Cell Data (Ren et al.)	0.01028	1	0.04484	0.4799	4	188	COL6A2,C12orf75,ATP8A1,JAKMIP1
ToppCell Atlas	0a5b93c131ce8514e996b0c2f39e0fc98636c122	3'-GW_trimst-2-SmallIntestine-Mesenchymal-Pericytes-angiogenic_pericyte|GW_trimst-2 / Celltypes from developing, pediatric, Crohn's, & adult GI tract	Cells of the human intestinal tract mapped across space and time	0.01028	1	0.04484	0.4799	4	188	ANGPT2,TMEM74,DLC1,IGFBP7
ToppCell Atlas	6151051c027c7ff7d5d4bf5f1e11d7fe58eb22ed	wk_08-11-Mesenchymal-Mesothelial-Early_mesothelial|wk_08-11 / Celltypes from embryonic and fetal-stage human lung	Human embryonic and fetal stage lung cell atlas	0.01028	1	0.04484	0.4799	4	188	WIPF3,PPP2R2C,HRH2,HAS1
ToppCell Atlas	3e6105249e92bd156745cd0ab8f05442cbabb531	renal_cortex_nuclei-Hypertensive_with+without-CKD-Epithelial-Proximal_tubule_epithelial_cell-kidney_proximal_tubule_epithelial_cell-Adaptive_/_Maladaptive_/_Repairing_Proximal_Tubule_Epithelial_Cell|renal_cortex_nuclei / Celltypes from Cells and Nuclei per compartment and clinical group	Integrated Single-nucleus and Single-cell RNA-seq of the Adult Human Kidney	0.01028	1	0.04484	0.4799	4	188	ZNF385B,FIGN,SLC35F3,NCEH1
ToppCell Atlas	aa516273cdde53c8c0295f06830972388f890c97	facs-Trachea-3m-Mesenchymal-fibroblast-fibroblast_of_trachea-tracheal_fibroblast_l20-1|3m / method, tissue, age, lineage, sublineage, cell ontologies, cell type and subtype	Mouse Aging Atlas- Tabula Muris Senis (Lung and Trachea)	0.01028	1	0.04484	0.4799	4	188	OPCML,FBN1,NID1,HAS1
ToppCell Atlas	ee616d14e060385ee55e4cd5b60218e9374c6065	(3)_DC_1|World / Lung cell shreds - cell class (v4) and cell subclass (v4)	Tissue Stability Cell Atlas - Lung Cells	0.01028	1	0.04484	0.4799	4	188	SEMA7A,BCL11A,PKIB,VAV3
ToppCell Atlas	61f010c165826b434ca3d27553d4c9e13d2c0c51	droplet-Lung-nan-18m-Mesenchymal-Airway_Smooth_Muscle|Lung / Lung_Trachea - method, tissue, subtissue, age, lineage, cell ontology and free annotation	Mouse Aging Atlas- Tabula Muris Senis	0.01028	1	0.04484	0.4799	4	188	ANGPT2,RYR2,ADRA1D,RBPMS2
ToppCell Atlas	34e1b074a3995aa46ab194eb45115d76d1a5514d	LA-13._Vascular_Smooth_Muscle|LA / Chamber and Cluster_Paper	Transcriptional and Cellular Diversity of the Human Heart	0.01028	1	0.04484	0.4799	4	188	RAPGEF5,RYR2,KCNQ5,PLCB4
ToppCell Atlas	b66f1f08827dd6c48583d871f9f33ea41e48bfb2	PCW_13-14-Endothelial-Endothelial_immature-endo_immature_arterial2_(6)|PCW_13-14 / Celltypes from embryonic and fetal-stage human lung	A topographic atlas defines developmental origins of cell heterogeneity in the human embryonic lung	0.01028	1	0.04484	0.4799	4	188	COL15A1,RAPGEF5,DYSF,C1orf115
ToppCell Atlas	d0045fdda757d191dabc7853f6a6e99c0e97d93d	10x5'-GI_large-bowel-Myeloid_Monocytic|GI_large-bowel / Manually curated celltypes from each tissue	Cross-tissue immune cell analysis reveals tissue-specific features in humans	0.01028	1	0.04484	0.4799	4	188	MAMDC2,HRH2,ZFHX3,PLAU
ToppCell Atlas	fcf1bebef7aa81b4a11c1f9e4319339c290ecd22	3'-Child04-06-SmallIntestine-Hematopoietic-Myeloid-MMP9+_Inflammatory_macrophage|Child04-06 / Celltypes from developing, pediatric, Crohn's, & adult GI tract	Cells of the human intestinal tract mapped across space and time	0.01028	1	0.04484	0.4799	4	188	KCTD12,NRP2,HRH2,NCEH1
ToppCell Atlas	edef6ff02dc388557fa4da66dc4eac348620eea0	renal_cortex_nuclei-Renal_AKI_(acute_kidney_injury)-Epithelial-Distal_tubule_epithelial_cell-kidney_distal_convoluted_tubule_epithelial_cell-Distal_Convoluted_Tubule_Cell_Type_1|renal_cortex_nuclei / Celltypes from Cells and Nuclei per compartment and clinical group	Integrated Single-nucleus and Single-cell RNA-seq of the Adult Human Kidney	0.01028	1	0.04484	0.4799	4	188	SALL3,LINC00645,PLCB4,GPC5
ToppCell Atlas	1f07e3ab87173426fe0c429f5c084fb3425effd3	facs-Marrow-T-cells-3m-Lymphocytic-naive_B_cell|Marrow / Spleen_Marrow_Thymus - method, tissue, subtissue, age, lineage, cell ontology and free annotation	Mouse Aging Atlas- Tabula Muris Senis	0.01028	1	0.04484	0.4799	4	188	BCL11A,TRIM7,NID1,PAX5
ToppCell Atlas	0ddc5dbe2fd905fee20c33d9845629e259faacd9	metastatic_Lymph_Node-B_lymphocytes-Undetermined|metastatic_Lymph_Node / Location, Cell class and cell subclass	Human Metastatic Lung Adenocarcinoma (Nayoung Kim et al)	0.01028	1	0.04484	0.4799	4	188	SEMA7A,NR4A2,PAX5,SH3BP5
ToppCell Atlas	02a62888e9db29d20133eeca1686d302545a39c9	Adult-Endothelial-capillary_endothelial_cell_(Cap1)-D122|Adult / Lineage, Cell type, age group and donor	Human Lung Cells in 3 Age Groups (Wang et al.)	0.01028	1	0.04484	0.4799	4	188	PRSS23,DYSF,PLCB4,PLXNA2
ToppCell Atlas	14bc73cf79c79c9f208369fd8d498e5b26e0114d	TCGA-Colorectal-Primary_Tumor-Colorectal_Adenocarcinoma-Colon_Adenocarcinoma-7|TCGA-Colorectal / Sample_Type by Project: Shred V9	TCGA OncoMap	0.01028	1	0.04484	0.4799	4	188	COL15A1,SPOCK1,FBN1,NTM
ToppCell Atlas	c29aaae3c5bb7cd6b9b3defd4d27afde3af19ba0	Fetal_29-31_weeks-Mesenchymal-airway_smooth_muscle_cell-D062|Fetal_29-31_weeks / Lineage, Cell type, age group and donor	Human Lung Cells in 3 Age Groups (Wang et al.)	0.01028	1	0.04484	0.4799	4	188	TMSB15A,COL15A1,IGFBP7,C3orf70
ToppCell Atlas	ecb74d67314a43b5805b7f2a7bb9ff6c5a60200a	Endothelial-B-IPF_03|World / lung cells shred on cell class, cell subclass, sample id	Pathobiology of Pulmonary Fibrosis (Reyfman et al., 2019)	0.01028	1	0.04484	0.4799	4	188	RELN,RUNX1T1,IGFBP7,FAM43A
ToppCell Atlas	379dbee31ff310abdb9aaa11d8e4c0c5cbb1e973	renal_cortex_nuclei-Renal_AKI_(acute_kidney_injury)-Epithelial-Distal_tubule_epithelial_cell-kidney_distal_convoluted_tubule_epithelial_cell|renal_cortex_nuclei / Celltypes from Cells and Nuclei per compartment and clinical group	Integrated Single-nucleus and Single-cell RNA-seq of the Adult Human Kidney	0.01028	1	0.04484	0.4799	4	188	SALL3,LINC00645,PLCB4,GPC5
ToppCell Atlas	9655a4c47b644a870017d349b99063e17dbae572	PCW_13-14-Mesenchymal-Mesenchymal_fibroblastic-mes_mesothelial_(19)|PCW_13-14 / Celltypes from embryonic and fetal-stage human lung	A topographic atlas defines developmental origins of cell heterogeneity in the human embryonic lung	0.01028	1	0.04484	0.4799	4	188	TRIM58,SPOCK1,PPP2R2C,HAS1
ToppCell Atlas	30bbd00297de7a2e3e6008aaf37ec0d0617315eb	390C-Endothelial_cells-Endothelial-D|390C / Donor, Lineage, Cell class and subclass (all cells)	Tissue Stability Cell Atlas - Lung Cells	0.01028	1	0.04484	0.4799	4	188	ANGPT2,PRSS23,CRHBP,IGFBP7
ToppCell Atlas	e5a8ca4613ab0bf1584b9e78959adf41d0bf379f	facs-Heart-LV-18m-Endothelial-coronary_vascular_endothelial_cell|Heart / Tongue_Heart_Limb_Muscle_Aorta_Diaphragm - method, tissue, subtissue, age, lineage, cell ontology and free annotation	Mouse Aging Atlas- Tabula Muris Senis	0.01028	1	0.04484	0.4799	4	188	SEMA7A,MCC,DYSF,PLCB4
ToppCell Atlas	774742fa75be06c083aa7ebd4cbf825b9a35b507	renal_medulla_nuclei-Hypertensive_with+without-CKD-Endothelial-blood_vessel_endothelial_cell_of_kidney-arteriolar_vasa-recta_endothelial-Afferent_/_Efferent_Arteriole_Endothelial_Cell|renal_medulla_nuclei / Celltypes from Cells and Nuclei per compartment and clinical group	Integrated Single-nucleus and Single-cell RNA-seq of the Adult Human Kidney	0.01028	1	0.04484	0.4799	4	188	RAPGEF5,RUNX1T1,FBN1,PLCB4
ToppCell Atlas	5cf060bb8adaefa9964187195d67993c1248ef47	droplet-Fat-SCAT-30m-Endothelial-endothelial_cell|Fat / Fat_BAT_GAT_MAT_SCAT - method, tissue, subtissue, age, lineage, cell ontology and free annotation	Mouse Aging Atlas- Tabula Muris Senis	0.01028	1	0.04484	0.4799	4	188	SEMA7A,DYSF,C1orf115,DLC1
ToppCell Atlas	e9ed34cfea1d93eaa8e63d5b5dbb64f1520d9c4c	NS-moderate-d_07-13-Lymphoid-B_cell|d_07-13 / Location, Severity, dps_group, Lineage and Cell class of Upper airway (combined)	Upper Airway and Bronchi Atlas of COVID-19 Patients	0.01028	1	0.04484	0.4799	4	188	SEMA7A,BCL11A,PAX5,SH3BP5
ToppCell Atlas	4c8e328b8206120708b05ea3c5865a0200dc5c4e	COVID-19_Severe-pDC|World / disease group, cell group and cell class	PBMC Atlas of COVID-19 Patients (Arunachalam et al.)	0.01028	1	0.04484	0.4799	4	188	C12orf75,MCC,BCL11A,SLC35F3
ToppCell Atlas	8155bc5476fc333bedcc78c5ddcc8e4912536caa	PBMC_fresh-frozen-Severe-critical_convalescent_d42-56-Lymphocytic-Lymphocytic_T-CD8-positive,_mature_gamma-delta_T_cell|Severe-critical_convalescent_d42-56 / Compartment, severity and other cell annotations on 10x 3' data (130k)	Large Scale COVID-19 Single Cell Data (Ren et al.)	0.01028	1	0.04484	0.4799	4	188	COL6A2,C12orf75,ATP8A1,JAKMIP1
ToppCell Atlas	ccd2541892112a7a303f766adf9a7afeb754498c	3'-GW_trimst-2-LargeIntestine-Neuronal|GW_trimst-2 / Celltypes from developing, pediatric, Crohn's, & adult GI tract	Cells of the human intestinal tract mapped across space and time	0.01028	1	0.04484	0.4799	4	188	PCSK2,RELN,NR4A2,NKAIN4
ToppCell Atlas	502045a39ffb1e92bd9499848368e8fa971edb88	droplet-Trachea-3m-Mesenchymal-myofibroblast-tracheobronchial_smooth_muscle_cell-smooth_muscle_cell_of_trachea_l32-30|3m / method, tissue, age, lineage, sublineage, cell ontologies, cell type and subtype	Mouse Aging Atlas- Tabula Muris Senis (Lung and Trachea)	0.01028	1	0.04484	0.4799	4	188	DEPTOR,PRSS23,CTXND1,NKAIN4
ToppCell Atlas	0fc3a6562e6895f6fe7a93397eae842a75c60c93	facs-Heart-LV-18m-Endothelial|Heart / Tongue_Heart_Limb_Muscle_Aorta_Diaphragm - method, tissue, subtissue, age, lineage, cell ontology and free annotation	Mouse Aging Atlas- Tabula Muris Senis	0.01028	1	0.04484	0.4799	4	188	SEMA7A,MCC,DYSF,PLCB4
ToppCell Atlas	beb2df2332a46cc81b10e8e29fc9829020111f03	PCW_10-12-Epithelial-Epithelial_airway-epi_proximal_progenitor1_(6)|PCW_10-12 / Celltypes from embryonic and fetal-stage human lung	A topographic atlas defines developmental origins of cell heterogeneity in the human embryonic lung	0.01028	1	0.04484	0.4799	4	188	SUSD4,PERP,ZNF385B,GPC5
ToppCell Atlas	5e5d779ea079d3b2a1ef650b06b9f5cc1ffef5e7	BAL-Severe-Myeloid-cDC-cDC-cDC_0|Severe / Location, Disease Group, Cell group, Cell class and sub_cluster (2021.03.09)	Integration of Multiple Sampling Location of COVID-19 Patients	0.01028	1	0.04484	0.4799	4	188	DEPTOR,CAT,MAMDC2,ROBO3
ToppCell Atlas	a2dc4bbeca2bdc00c51825dd65a699c54c72f241	myeloid-pDC|myeloid / Lineage and Cell class	Human Bone Marrow Atlas	0.01028	1	0.04484	0.4799	4	188	SEMA7A,C12orf75,BCL11A,SLC35F3
ToppCell Atlas	475008f45673b42b75ef231c2df91f8b9adc9201	COVID-19_Severe-pDC|COVID-19_Severe / Disease condition and Cell class	COVID-19 PBMC Myeloid Cell Atlas	0.01028	1	0.04484	0.4799	4	188	SEMA7A,C12orf75,BCL11A,SLC35F3
ToppCell Atlas	1f820cb19eb0e15f0eb69d07e457072bbdad8ecb	3'-Parenchyma_lung-Immune_Myeloid-Dendritic-plasmacytoid_dendritic_cell-Plasmacytoid_DCs-Plasmacytoid_DCs_L.1.5.1.1|3' / 5'-vs-3', Tissue groups, Lineages, Lineage subclass, Cell_type2, Cell_subtype2_L4.5	The Integrated Human Lung Cell Atlas	0.01028	1	0.04484	0.4799	4	188	SEMA7A,C12orf75,BCL11A,SLC35F3
ToppCell Atlas	b40146ed0af022422e6526116e5897c676ed9d71	droplet-Tongue-nan-24m-Epithelial-suprabasal_differentiating|Tongue / Tongue_Heart_Limb_Muscle_Aorta_Diaphragm - method, tissue, subtissue, age, lineage, cell ontology and free annotation	Mouse Aging Atlas- Tabula Muris Senis	0.01028	1	0.04484	0.4799	4	188	CLEC11A,RBFOX1,NQO1,MMP2
ToppCell Atlas	d534ed9870405a3c1075962308f72b460aed17bf	droplet-Limb_Muscle-nan-3m-Mesenchymal-unknown|Limb_Muscle / Tongue_Heart_Limb_Muscle_Aorta_Diaphragm - method, tissue, subtissue, age, lineage, cell ontology and free annotation	Mouse Aging Atlas- Tabula Muris Senis	0.01028	1	0.04484	0.4799	4	188	PERP,ADRA1D,RBPMS2,HFM1
ToppCell Atlas	159d63ecc3653a7449fc6acefd6ef0464845260e	COPD-Epithelial-Mesothelial|Epithelial / Disease state, Lineage and Cell class	Resident Cell Populations in IPF and COPD	0.01028	1	0.04484	0.4799	4	188	COL6A2,ZFPM2,RBFOX1,HAS1
ToppCell Atlas	1f912ea015f50570e848259d948a0ba682d64bb4	3'-Broncho-tracheal-Epithelial-Neuro-endocrine/ionocytic|3' / 5'-vs-3', Tissue groups, Lineages, Lineage subclass, Cell_type2, Cell_subtype2_L4.5	The Integrated Human Lung Cell Atlas	0.01028	1	0.04484	0.4799	4	188	GABRB2,NELL1,SLC35F3,RBFOX1
ToppCell Atlas	8431991e68b8e9c5eb72212460f6da679ea3b85a	PBMC-Mild-Myeloid-cDC-cDC-cDC_8|Mild / Location, Disease Group, Cell group, Cell class and sub_cluster (2021.03.01)	Integration of Multiple Sampling Location of COVID-19 Patients	0.01028	1	0.04484	0.4799	4	188	NR4A2,CAT,IGFBP7,PKIB
ToppCell Atlas	e711c7a46d7cfa030ca2982eacc1dae5af5788dd	TCGA-Kidney-Primary_Tumor-Renal_Cell_Carcinoma-Kidney_Clear_Cell_Renal_Carcinoma|TCGA-Kidney / Sample_Type by Project: Shred V9	TCGA OncoMap	0.01028	1	0.04484	0.4799	4	188	ANGPT2,DYSF,C3orf70,NID1
ToppCell Atlas	366a2d59b9c81d8a7659749f9c07efa46b49a39a	wk_15-18-Endothelial-Blood_vessel_endothelial-GRIA2+_arterial_endo|wk_15-18 / Celltypes from embryonic and fetal-stage human lung	Human embryonic and fetal stage lung cell atlas	0.01028	1	0.04484	0.4799	4	188	COL15A1,RAPGEF5,C1orf115,SLC35F3
ToppCell Atlas	9fd1116e31a05554850b8ed3c005ea660dfbd51c	COVID-19_Severe-pDC-|COVID-19_Severe / Disease condition and Cell class	COVID-19 PBMC Myeloid Cell Atlas	0.01028	1	0.04484	0.4799	4	188	SEMA7A,C12orf75,BCL11A,SLC35F3
ToppCell Atlas	50481192da0e9484accb7fcbf9e28a246bb3b80f	390C-Endothelial_cells-Endothelial-D-|390C / Donor, Lineage, Cell class and subclass (all cells)	Tissue Stability Cell Atlas - Lung Cells	0.01028	1	0.04484	0.4799	4	188	ANGPT2,PRSS23,CRHBP,IGFBP7
ToppCell Atlas	239a2162a21d3339da7c1884ab76286346fbf97f	3'_v3-blood-Myeloid_Dendritic|blood / Manually curated celltypes from each tissue	Cross-tissue immune cell analysis reveals tissue-specific features in humans	0.01028	1	0.04484	0.4799	4	188	SEMA7A,BCL11A,SLC35F3,PKIB
ToppCell Atlas	eea652bab161f19148a883e7e3fe2523b36b3cea	Fetal_29-31_weeks-Epithelial-alveolar_epithelial_cell_type_1|Fetal_29-31_weeks / Lineage, Cell type, age group and donor	Human Lung Cells in 3 Age Groups (Wang et al.)	0.01028	1	0.04484	0.4799	4	188	DOCK5,GPC5,PLXNA2,SEMA3E
ToppCell Atlas	d1bc1316bbb8cfc39acc70f8680b14d19f536997	B_cells-Naive_B_cells_|World / Immune cells in Rheumatoid Arthritis Joint Synovial Tissues	Rheumatoid Arthritis and Lupus Nephritis Atlas	0.01028	1	0.04484	0.4799	4	188	SEMA7A,NR4A2,BCL11A,PAX5
ToppCell Atlas	36ff615154d6d9e3ba6ccb73a0f11574bcbf5ece	10x_3'_v3-lymph_node_(10x_3'_v3)-myeloid-myeloid_granulocytic|lymph_node_(10x_3'_v3) / Per Platform+tissue_group, by lineage_subgroup, cell_group, cell_type	Immune and Hematologic Cells from 24 tissues of the Tabula Sapiens: a multiple organ single cell transcriptomic atlas of humans.	0.01028	1	0.04484	0.4799	4	188	DYSF,DLC1,NTM,PKIB
ToppCell Atlas	c80956649b10b7dd7540394a00fc2a0619b27e80	ILEUM-inflamed-(1)_T_cell-(1)_Cytotoxic_CD8_Trm|(1)_T_cell / shred on tissue, inflammation_status, cell class(v3), cell subclass (v2)	Human Ileal Immune cells from Crohn's Disease	0.01028	1	0.04484	0.4799	4	188	C12orf75,NR4A2,ZNF267,SLC4A10
ToppCell Atlas	8231e635706a296db6b6da1029a33bbc1b52478e	tumor_Lymph_Node_/_Brain-Fibroblasts-Undetermined|tumor_Lymph_Node_/_Brain / Location, Cell class and cell subclass	Human Metastatic Lung Adenocarcinoma (Nayoung Kim et al)	0.01028	1	0.04484	0.4799	4	188	COL6A2,IGFBP7,RBPMS2,MMP2
ToppCell Atlas	d8f10b3ad11bc99a63f44560e39791085256e5c8	PBMC-Mild-Myeloid-cDC-cDC-cDC_8|Mild / Location, Disease Group, Cell group, Cell class and sub_cluster (2021.03.09)	Integration of Multiple Sampling Location of COVID-19 Patients	0.01028	1	0.04484	0.4799	4	188	NR4A2,CAT,IGFBP7,PKIB
ToppCell Atlas	c78ff9fbaa88d9a0bf01bd9bb21f653c58425030	renal_medulla_nuclei-Renal_AKI_(acute_kidney_injury)-Endothelial-blood_vessel_endothelial_cell_of_kidney-capillary-immature_endothelial_cell|renal_medulla_nuclei / Celltypes from Cells and Nuclei per compartment and clinical group	Integrated Single-nucleus and Single-cell RNA-seq of the Adult Human Kidney	0.01028	1	0.04484	0.4799	4	188	COL15A1,RUNX1T1,DYSF,CRHBP
ToppCell Atlas	ed11e26ff4ef3d6314b5f5734062519b9aa285c1	facs-Heart-LV-18m-Endothelial-endothelial_cell_of_coronary_artery|Heart / Tongue_Heart_Limb_Muscle_Aorta_Diaphragm - method, tissue, subtissue, age, lineage, cell ontology and free annotation	Mouse Aging Atlas- Tabula Muris Senis	0.01028	1	0.04484	0.4799	4	188	SEMA7A,MCC,DYSF,PLCB4
ToppCell Atlas	eecd7482b3c97d7f49993cb17edfab30c61232fc	COVID-19-lung-Artery_EC|lung / Disease (COVID-19 only), tissue and cell type	COVID-19 Autopsy Atlas (Lung, Liver, Kidney, Heart)	0.01028	1	0.04484	0.4799	4	188	RAPGEF5,ZNF423,MCC,PLCB4
ToppCell Atlas	fd5e66db647b6c54c4440fc4ad11c70e3945a2a8	kidney_cells-Hypertensive_with+without-CKD-Epithelial-Collecting_tubule_epithelial_cell-kidney_collecting_duct_intercalated_cell-Intercalated_Cell_Type_B|kidney_cells / Celltypes from Cells and Nuclei per compartment and clinical group	Integrated Single-nucleus and Single-cell RNA-seq of the Adult Human Kidney	0.01028	1	0.04484	0.4799	4	188	PERP,CSMD3,SLC35F3,ADGRA1
ToppCell Atlas	2777eb7689b271c199021fe7d9db88ccebff14de	Endothelial-Endothelial-E|Endothelial / shred on cell class and cell subclass (v4)	mouse_P3_lung_dropseq (2716 cells)	0.01028	1	0.04484	0.4799	4	188	TMEM45A,PRSS23,FBN1,MMP2
ToppCell Atlas	78e79b8e298aa77c8c01320bab4fb1a00f11a772	10x_3'_v3-lymph_node_(10x_3'_v3)-myeloid-myeloid_dendritic-CD141-positive_myeloid_dendritic_cell|lymph_node_(10x_3'_v3) / Per Platform+tissue_group, by lineage_subgroup, cell_group, cell_type	Immune and Hematologic Cells from 24 tissues of the Tabula Sapiens: a multiple organ single cell transcriptomic atlas of humans.	0.01028	1	0.04484	0.4799	4	188	KCTD12,HTR7,IGFBP7,PKIB
ToppCell Atlas	ed35e438796cef302b6787c111753425922792dc	facs-Tongue-nan-24m-Epithelial-suprabasal|Tongue / Tongue_Heart_Limb_Muscle_Aorta_Diaphragm - method, tissue, subtissue, age, lineage, cell ontology and free annotation	Mouse Aging Atlas- Tabula Muris Senis	0.01028	1	0.04484	0.4799	4	188	TMEM45A,PERP,NRP2,SH3BP5
ToppCell Atlas	7553ef7de3575af4cf34704b405b551c1af8eb83	droplet-Lung-nan-18m-Mesenchymal-bronchial_smooth_muscle_cell|Lung / Lung_Trachea - method, tissue, subtissue, age, lineage, cell ontology and free annotation	Mouse Aging Atlas- Tabula Muris Senis	0.01028	1	0.04484	0.4799	4	188	ANGPT2,RYR2,ADRA1D,RBPMS2
ToppCell Atlas	0bcf04aa47738f43c1a87dae5dc487738ee86f8c	10x5'-GI_large-bowel-Myeloid_Monocytic-Classical_monocytes|GI_large-bowel / Manually curated celltypes from each tissue	Cross-tissue immune cell analysis reveals tissue-specific features in humans	0.01028	1	0.04484	0.4799	4	188	MAMDC2,HRH2,ZFHX3,PLAU
ToppCell Atlas	85746f95319e494efdc1bbc24331698688d3a900	facs-Marrow-T-cells-3m-Lymphocytic-naive_B_cell|Marrow / Spleen_Marrow_Thymus - method, tissue, subtissue, age, lineage, cell ontology and free annotation	Mouse Aging Atlas- Tabula Muris Senis	0.01028	1	0.04484	0.4799	4	188	BCL11A,TRIM7,NID1,PAX5
ToppCell Atlas	ef05d2fb17fd427d46d454e67073e0e1b45bb24c	systemic_lupus_erythematosus-flare-Lymphocytic_B-B_atypical-female|systemic_lupus_erythematosus / PBMC cell types (v2) per disease, treatment status, and sex	Single-cell RNA-seq reveals the cell-type-specific molecular and genetic associations to lupus	0.01028	1	0.04484	0.4799	4	188	SEMA7A,RBPMS2,PAX5,FAM43A
ToppCell Atlas	40ce7125fca6f6b6b5cc1637c87d43c29b08f4f1	facs-Heart-LV-3m-Mesenchymal-ventricular_myocyte|Heart / Tongue_Heart_Limb_Muscle_Aorta_Diaphragm - method, tissue, subtissue, age, lineage, cell ontology and free annotation	Mouse Aging Atlas- Tabula Muris Senis	0.01028	1	0.04484	0.4799	4	188	PCDHGA3,ZNF385B,FIGN,KY
ToppCell Atlas	bd091503f580dedab40e0996273101285d24b586	3'-GW_trimst-1-LargeIntestine-Neuronal-neurons_A-Branch_A3_(IPAN/IN)|GW_trimst-1 / Celltypes from developing, pediatric, Crohn's, & adult GI tract	Cells of the human intestinal tract mapped across space and time	0.01028	1	0.04484	0.4799	4	188	CACNA1E,NWD2,CNTN5,TAC1
ToppCell Atlas	0d86044bc340e3efb90d0022dd299873639d831c	PCW_13-14-Epithelial-Epithelial_airway-epi_proximal_progenitor1_(6)|PCW_13-14 / Celltypes from embryonic and fetal-stage human lung	A topographic atlas defines developmental origins of cell heterogeneity in the human embryonic lung	0.01028	1	0.04484	0.4799	4	188	SUSD4,PERP,ZNF385B,GPC5
ToppCell Atlas	557a0ac069a6ff4e687cac032f64170b9b247165	Smart-seq2-bone_marrow_(Smart-seq2)|Smart-seq2 / Per Platform+tissue_group, by lineage_subgroup, cell_group, cell_type	Immune and Hematologic Cells from 24 tissues of the Tabula Sapiens: a multiple organ single cell transcriptomic atlas of humans.	0.01028	1	0.04484	0.4799	4	188	CRHBP,IGFBP7,CLEC11A,DNMT3B
ToppCell Atlas	62d33d2990d4a2d32bd0863147e47f656df1966e	COVID-19_Mild-pDC|COVID-19_Mild / Disease condition and Cell class	COVID-19 PBMC Myeloid Cell Atlas	0.01028	1	0.04484	0.4799	4	188	SEMA7A,C12orf75,BCL11A,SLC35F3
ToppCell Atlas	997dcfc4f08738ab398d8abc15e4fd2fc6619862	5'-Adult-LargeIntestine-Mesenchymal-fibroblastic-Stromal_2_(NPY+)|Adult / Celltypes from developing, pediatric, Crohn's, & adult GI tract	Cells of the human intestinal tract mapped across space and time	0.01028	1	0.04484	0.4799	4	188	COL6A2,CSMD2,PLAU,MMP2
ToppCell Atlas	ba7f7ce034c0f42742bf2461f68f8d343ee593a5	facs-Heart-LV-3m-Mesenchymal-ventricular_cardiomyocyte|Heart / Tongue_Heart_Limb_Muscle_Aorta_Diaphragm - method, tissue, subtissue, age, lineage, cell ontology and free annotation	Mouse Aging Atlas- Tabula Muris Senis	0.01028	1	0.04484	0.4799	4	188	PCDHGA3,ZNF385B,FIGN,KY
ToppCell Atlas	eb6d79d733b53f64ca615bb777c64ed456866549	COPD-Epithelial-ATII|COPD / Disease state, Lineage and Cell class	Resident Cell Populations in IPF and COPD	0.01028	1	0.04484	0.4799	4	188	RAPGEF5,ZNF385B,DLC1,FLRT3
ToppCell Atlas	c613c6c7b6de8ed514253c9f9b8622c56fcc1452	systemic_lupus_erythematosus-flare-Hematopoietic-progenitor_cell-female|systemic_lupus_erythematosus / PBMC cell types (v2) per disease, treatment status, and sex	Single-cell RNA-seq reveals the cell-type-specific molecular and genetic associations to lupus	0.01028	1	0.04484	0.4799	4	188	DEPTOR,CRHBP,FBN1,MAMDC2
ToppCell Atlas	a91443aa8fa8fa87f7501c59219daa0305bd0bbf	facs-Pancreas-Endocrine-24m-Epithelial-pancreatic_B_cell|Pancreas / Large_Intestine_Pancreas_Liver - method, tissue, subtissue, age, lineage, cell ontology and free annotation	Mouse Aging Atlas- Tabula Muris Senis	0.01028	1	0.04484	0.4799	4	188	PCSK2,RELN,KY,EML5
ToppCell Atlas	9fc3819aae5a2b2534cb131d467435b5cfc420d6	BAL-Severe-Myeloid-cDC-cDC-cDC_0|Severe / Location, Disease Group, Cell group, Cell class and sub_cluster (2021.03.01)	Integration of Multiple Sampling Location of COVID-19 Patients	0.01028	1	0.04484	0.4799	4	188	DEPTOR,CAT,MAMDC2,ROBO3
ToppCell Atlas	409a7b69d02e87084ca955e3fe6c77230dee8861	(2)_Fibroblasts-(20)_Fibro-1|World / Cell class and subclass of bone marrow stroma cells in homeostatis	Mouse Bone Marrow Niche (Baryawno et al)	0.01028	1	0.04484	0.4799	4	188	OPCML,FBN1,MMP2,HAS1
ToppCell Atlas	449f9602df3c83b2110eb479a00d428d1b55b423	droplet-Fat-SCAT-30m-Endothelial|Fat / Fat_BAT_GAT_MAT_SCAT - method, tissue, subtissue, age, lineage, cell ontology and free annotation	Mouse Aging Atlas- Tabula Muris Senis	0.01028	1	0.04484	0.4799	4	188	SEMA7A,DYSF,C1orf115,DLC1
ToppCell Atlas	707ebf76cc6fb600b2f07793cf4ea9482c0de79d	Control-Epithelial_cells|Control / group, cell type (main and fine annotations)	COVID-19 Lung Autopsy Data (SCP1219)	0.01028	1	0.04484	0.4799	4	188	ZNF385B,DOCK5,DLC1,GPC5
ToppCell Atlas	a75c2cf2f8dae343c13aaa66b637658b935ed10a	COVID-19_Mild-pDC-|COVID-19_Mild / Disease condition and Cell class	COVID-19 PBMC Myeloid Cell Atlas	0.01028	1	0.04484	0.4799	4	188	SEMA7A,C12orf75,BCL11A,SLC35F3
ToppCell Atlas	c2321a3a1d9603f8b4b4fc09707eb32ec1e04f3f	5'-GW_trimst-2-LargeIntestine-Mesenchymal-Pericytes-Contractile_pericyte_(PLN+)|GW_trimst-2 / Celltypes from developing, pediatric, Crohn's, & adult GI tract	Cells of the human intestinal tract mapped across space and time	0.01028	1	0.04484	0.4799	4	188	ANGPT2,IGFBP7,MAMDC2,ZFHX3
ToppCell Atlas	b070a0667f1ee9b825b267b6c389b7c42fc436f9	human_hepatoblastoma-Tumor_cells-T5|Tumor_cells / Sample and Cell Type and Tumor Cluster (all cells)	Human Hepatoblastoma Atlas	0.01028	1	0.04484	0.4799	4	188	PCSK2,LPAR1,MAP3K5,VAV3
ToppCell Atlas	ea36e4ff513d66186b92e39c549e55c26609cb30	droplet-Fat-Mat-18m-Hematologic|Fat / Fat_BAT_GAT_MAT_SCAT - method, tissue, subtissue, age, lineage, cell ontology and free annotation	Mouse Aging Atlas- Tabula Muris Senis	0.01033	1	0.04484	0.4799	3	100	CRHR2,KCNQ5,JAKMIP1
ToppCell Atlas	ceca7d9342e5ee7293f07edb815beee4eb010fe7	droplet-Fat-Mat-18m-Hematologic-erythroblast|Fat / Fat_BAT_GAT_MAT_SCAT - method, tissue, subtissue, age, lineage, cell ontology and free annotation	Mouse Aging Atlas- Tabula Muris Senis	0.01033	1	0.04484	0.4799	3	100	CRHR2,KCNQ5,JAKMIP1
ToppCell Atlas	2e1c6fa2b48a6e3367b76b79dec58aea9c4662e0	primary_visual_cortex-Neuronal-GABAergic_neuron-Serpinf1-Serpinf1_Clrn1|primary_visual_cortex / Per Region, Lineage, Cell class, Cell type, Cell subtype	Shared and distinct transcriptomic cell types across neocortical areas	0.01033	1	0.04484	0.4799	3	100	PLPPR1,ADARB2,CTXND1
ToppCell Atlas	ce3fbaf9642785c8adf6edaeae20998bca558928	droplet-Pancreas-Endocrine-18m-Epithelial-pancreatic_A_cell|Pancreas / Large_Intestine_Pancreas_Liver - method, tissue, subtissue, age, lineage, cell ontology and free annotation	Mouse Aging Atlas- Tabula Muris Senis	0.01047	1	0.04484	0.4799	4	189	PCSK2,NR4A2,IGFBP7,CDH9
ToppCell Atlas	98f517af255ef234eefc3ed7e6c1d63331ab8af0	droplet-Lung-30m-Hematologic-myeloid-alveolar_macrophage-alveolar_macrophage|30m / method, tissue, age, lineage, sublineage, cell ontologies, cell type and subtype	Mouse Aging Atlas- Tabula Muris Senis (Lung and Trachea)	0.01047	1	0.04484	0.4799	4	189	PERP,MAMDC2,NCEH1,SEMA3E
ToppCell Atlas	1821ae4a6e37ee4c6308071883f3f447a7c53c53	droplet-Pancreas-PANCREAS-30m-Mesenchymal-pancreatic_stellate_cell|Pancreas / Large_Intestine_Pancreas_Liver - method, tissue, subtissue, age, lineage, cell ontology and free annotation	Mouse Aging Atlas- Tabula Muris Senis	0.01047	1	0.04484	0.4799	4	189	COL6A2,FBN1,MMP2,HAS1
ToppCell Atlas	316c857dec9383823e09f966bca62d52d933b141	ASK454-Endothelial-Lymphatic|Endothelial / Donor, Lineage and Cell class of Lung cells from Dropseq	A Cellular Census of Human Lungs (Vieira Braga et al)	0.01047	1	0.04484	0.4799	4	189	ANGPT2,FBN1,GLCE,MMP2
ToppCell Atlas	5f8d4b61296c71b32362432a9ce4c1c3aaeb278d	facs-Kidney-nan-24m-Endothelial|Kidney / Skin_Bladder_Kidney_Mammary_Gland - method, tissue, subtissue, age, lineage, cell ontology and free annotation	Mouse Aging Atlas- Tabula Muris Senis	0.01047	1	0.04484	0.4799	4	189	DYSF,NRP2,DLC1,IER5L
ToppCell Atlas	0d18ea72bd58d32a8ab9a61cf97f5786642f804b	Fetal_29-31_weeks-Endothelial-endothelial_cell_of_lymph_vessel-D062|Fetal_29-31_weeks / Lineage, Cell type, age group and donor	Human Lung Cells in 3 Age Groups (Wang et al.)	0.01047	1	0.04484	0.4799	4	189	RELN,DYSF,NRP2,VAV3
ToppCell Atlas	bed43041e6f8ba19787150a6aaa492f2656135d9	PBMC_fresh-frozen-Severe-critical_progression_d12-22_no-steroids-Lymphocytic-Lymphocytic_T-CD8-positive,_alpha-beta_T_cell-T_CD8_c07-TYROBP|Severe-critical_progression_d12-22_no-steroids / Compartment, severity and other cell annotations on 10x 3' data (130k)	Large Scale COVID-19 Single Cell Data (Ren et al.)	0.01047	1	0.04484	0.4799	4	189	COL6A2,C12orf75,PRSS23,JAKMIP1
ToppCell Atlas	22c927d2691b867fbdee1fbee042a6d3f7eadd7d	wk_15-18-Epithelial-PNS-PCP4+_neuron|wk_15-18 / Celltypes from embryonic and fetal-stage human lung	Human embryonic and fetal stage lung cell atlas	0.01047	1	0.04484	0.4799	4	189	HTR7,CHRNA3,EML5,CNTN5
ToppCell Atlas	de51fbd6fdb24fc4549393cf41a020005444b2aa	droplet-Heart-HEART_(ALL_MINUS_AORTA)-30m-Mesenchymal-smooth_muscle_cell|Heart / Tongue_Heart_Limb_Muscle_Aorta_Diaphragm - method, tissue, subtissue, age, lineage, cell ontology and free annotation	Mouse Aging Atlas- Tabula Muris Senis	0.01047	1	0.04484	0.4799	4	189	HTR7,NTM,RBPMS2,ZFHX3
ToppCell Atlas	6c2ace61a7d62bcf7e76b73e2da8b722d03e713b	3'_v3-lymph-node_spleen-Myeloid_Dendritic-pDC|lymph-node_spleen / Manually curated celltypes from each tissue	Cross-tissue immune cell analysis reveals tissue-specific features in humans	0.01047	1	0.04484	0.4799	4	189	SEMA7A,C12orf75,BCL11A,SLC35F3
ToppCell Atlas	8161910a19089f8cc5a3f1fda039f41a2488f04f	droplet-Fat-SCAT-30m|Fat / Fat_BAT_GAT_MAT_SCAT - method, tissue, subtissue, age, lineage, cell ontology and free annotation	Mouse Aging Atlas- Tabula Muris Senis	0.01047	1	0.04484	0.4799	4	189	DLC1,NKAIN4,HAS1,SEMA3E
ToppCell Atlas	ebaf722738c71d5f33f72341f801c6880f4aee14	systemic_lupus_erythematosus-flare-Lymphocytic_B-B_atypical|systemic_lupus_erythematosus / PBMC cell types (v2) per disease, treatment status, and sex	Single-cell RNA-seq reveals the cell-type-specific molecular and genetic associations to lupus	0.01047	1	0.04484	0.4799	4	189	SEMA7A,RBPMS2,PAX5,FAM43A
ToppCell Atlas	55d61e075dd495b2d5a1bd6e304454c062757f10	renal_papilla_nuclei-Hypertensive_with+without-CKD-Endothelial-blood_vessel_endothelial_cell_of_kidney|renal_papilla_nuclei / Celltypes from Cells and Nuclei per compartment and clinical group	Integrated Single-nucleus and Single-cell RNA-seq of the Adult Human Kidney	0.01047	1	0.04484	0.4799	4	189	RAPGEF5,DYSF,DLC1,PLXNA2
ToppCell Atlas	e4b2f00cb3675a4d94e8807d6ff99cc55f9ed233	10x_3'_v3-lymph_node_(10x_3'_v3)-myeloid-myeloid_dendritic-CD1c-positive_myeloid_dendritic_cell|lymph_node_(10x_3'_v3) / Per Platform+tissue_group, by lineage_subgroup, cell_group, cell_type	Immune and Hematologic Cells from 24 tissues of the Tabula Sapiens: a multiple organ single cell transcriptomic atlas of humans.	0.01047	1	0.04484	0.4799	4	189	KCTD12,DEPTOR,HTR7,PKIB
ToppCell Atlas	1900e574870fc647bfa11c732a72f3d38aab717c	Fetal_29-31_weeks-Immune-enucleated_erythrocyte|Fetal_29-31_weeks / Lineage, Cell type, age group and donor	Human Lung Cells in 3 Age Groups (Wang et al.)	0.01047	1	0.04484	0.4799	4	189	SEMA7A,TRIM58,CAT,NCEH1
ToppCell Atlas	18f82764b32496e54d1a604a531b261651c5e110	facs-Kidney-nan-24m-Endothelial-Pecam____fenestrated_capillary_endothelial|Kidney / Skin_Bladder_Kidney_Mammary_Gland - method, tissue, subtissue, age, lineage, cell ontology and free annotation	Mouse Aging Atlas- Tabula Muris Senis	0.01047	1	0.04484	0.4799	4	189	DYSF,NRP2,DLC1,IER5L
ToppCell Atlas	75c248b9de5e2fb7a0baa8cdbab516e575cc4394	RA-10._Endothelium_II|World / Chamber and Cluster_Paper	Transcriptional and Cellular Diversity of the Human Heart	0.01047	1	0.04484	0.4799	4	189	RAPGEF5,PRSS23,OPCML,PLXNA2
ToppCell Atlas	14f3a8c0f4f057ad4e6839b4c3eeaf956d6dc92e	CTRL-Lymphoid-B_cell|Lymphoid / Disease state, Lineage and Cell class	Airway Inflammation in Cystic Fibrosis (CF)	0.01047	1	0.04484	0.4799	4	189	BCL11A,PAX5,FRG1HP,SH3BP5
ToppCell Atlas	b98f60875b1a12b2ec9dc91889298ae57f98602f	facs-Heart-RA-24m-Mesenchymal-ventricular_cardiomyocyte|Heart / Tongue_Heart_Limb_Muscle_Aorta_Diaphragm - method, tissue, subtissue, age, lineage, cell ontology and free annotation	Mouse Aging Atlas- Tabula Muris Senis	0.01047	1	0.04484	0.4799	4	189	ZNF385B,IGFBPL1,CRHR2,RYR2
ToppCell Atlas	55a1776a4ce049959b3f13a43744c7314bc1f00a	Fetal_29-31_weeks-Endothelial-endothelial_cell_of_lymph_vessel|Fetal_29-31_weeks / Lineage, Cell type, age group and donor	Human Lung Cells in 3 Age Groups (Wang et al.)	0.01047	1	0.04484	0.4799	4	189	RELN,DYSF,NRP2,VAV3
ToppCell Atlas	ac2995e599f3d1813218479dc515b1d612c0ef8b	10x5'-bone_marrow-Lymphocytic_Invariant-Inducer-like|bone_marrow / Manually curated celltypes from each tissue	Cross-tissue immune cell analysis reveals tissue-specific features in humans	0.01047	1	0.04484	0.4799	4	189	SUSD4,PERP,KY,SLC4A10
ToppCell Atlas	46770b99da42f11f10cfc67cea8562342d60b867	Control-Myeloid-pDC|Control / Disease group, lineage and cell class	Integration of 5 COVID-19 PBMC Datasets	0.01047	1	0.04484	0.4799	4	189	C12orf75,BCL11A,SLC35F3,PLCB4
ToppCell Atlas	9d02a824bba59ea0660439f0510d843568e9d8c3	facs-Kidney-nan-24m-Endothelial-fenestrated_cell|Kidney / Skin_Bladder_Kidney_Mammary_Gland - method, tissue, subtissue, age, lineage, cell ontology and free annotation	Mouse Aging Atlas- Tabula Muris Senis	0.01047	1	0.04484	0.4799	4	189	DYSF,NRP2,DLC1,IER5L
ToppCell Atlas	dab54a52358f66a8a9460cd6089a06c5fa7e7a5d	Adult-Epithelial-alveolar_epithelial_cell_type_2-D231|Adult / Lineage, Cell type, age group and donor	Human Lung Cells in 3 Age Groups (Wang et al.)	0.01047	1	0.04484	0.4799	4	189	RAPGEF5,ZNF385B,DLC1,ATP8A1
ToppCell Atlas	d52fc275976a625b014fa36f62ef07dddf1ffa43	droplet-Limb_Muscle-nan-3m-Endothelial|Limb_Muscle / Tongue_Heart_Limb_Muscle_Aorta_Diaphragm - method, tissue, subtissue, age, lineage, cell ontology and free annotation	Mouse Aging Atlas- Tabula Muris Senis	0.01047	1	0.04484	0.4799	4	189	SEMA7A,DYSF,PLXNA2,FAM43A
ToppCell Atlas	1e4d7e8dc98b3d70351e6a6c2aaf9ca01f141b8f	droplet-Pancreas-PANCREAS-30m-Mesenchymal-pancreatic_stellate_cell|Pancreas / Large_Intestine_Pancreas_Liver - method, tissue, subtissue, age, lineage, cell ontology and free annotation	Mouse Aging Atlas- Tabula Muris Senis	0.01047	1	0.04484	0.4799	4	189	COL6A2,FBN1,MMP2,HAS1
ToppCell Atlas	9eac380a3bb4b685effb52d816e1960972660646	Healthy_donor-NK_CD56bright|Healthy_donor / disease group, cell group and cell class (v2)	PBMC Atlas of COVID-19 and Influenza Patients (Lee et al.)	0.01047	1	0.04484	0.4799	4	189	NR4A2,IGFBP7,MAMDC2,SLC4A10
ToppCell Atlas	199cec36fbbc1288771b9edf22143c34ab990af1	droplet-Limb_Muscle-nan-3m-Endothelial-endothelial_cell|Limb_Muscle / Tongue_Heart_Limb_Muscle_Aorta_Diaphragm - method, tissue, subtissue, age, lineage, cell ontology and free annotation	Mouse Aging Atlas- Tabula Muris Senis	0.01047	1	0.04484	0.4799	4	189	SEMA7A,DYSF,PLXNA2,FAM43A
ToppCell Atlas	cd4746ea6ae48a7dd14a2960d38d9445a738cf2c	3'-Broncho-tracheal-Epithelial-Airway_ciliated-ciliated_columnar_cell_of_tracheobronchial_tree-Multiciliated_(non-nasal)-Multiciliated_(non-nasal)_L.0.3.3.4|3' / 5'-vs-3', Tissue groups, Lineages, Lineage subclass, Cell_type2, Cell_subtype2_L4.5	The Integrated Human Lung Cell Atlas	0.01047	1	0.04484	0.4799	4	189	GABRB2,GABRG1,SLC35F3,FGF14
ToppCell Atlas	e758b264c0a47127e33e66c395cf5a3224c7305b	facs-Heart-RA-24m-Mesenchymal-ventricular_myocyte|Heart / Tongue_Heart_Limb_Muscle_Aorta_Diaphragm - method, tissue, subtissue, age, lineage, cell ontology and free annotation	Mouse Aging Atlas- Tabula Muris Senis	0.01047	1	0.04484	0.4799	4	189	ZNF385B,IGFBPL1,CRHR2,RYR2
ToppCell Atlas	f7e2ee5047792ab9ef6472fa88e2d193cdea6fa0	3'-Adult-LargeIntestine-Mesenchymal-myocytic|Adult / Celltypes from developing, pediatric, Crohn's, & adult GI tract	Cells of the human intestinal tract mapped across space and time	0.01047	1	0.04484	0.4799	4	189	COL6A2,COL15A1,NRP2,RBPMS2
ToppCell Atlas	7346c1112e2e155dbd71b6dbc80e680fd262a691	COVID-19-Heart-EC_(POSTN)|COVID-19 / Disease (COVID-19 only), tissue and cell type	COVID-19 Autopsy Atlas (Lung, Liver, Kidney, Heart)	0.01047	1	0.04484	0.4799	4	189	SALL3,RAPGEF5,ZNF423,OPCML
ToppCell Atlas	d424d2554595b2304219f7324406b401711af7c2	facs-Heart-LV-3m-Endothelial|Heart / Tongue_Heart_Limb_Muscle_Aorta_Diaphragm - method, tissue, subtissue, age, lineage, cell ontology and free annotation	Mouse Aging Atlas- Tabula Muris Senis	0.01047	1	0.04484	0.4799	4	189	SEMA7A,MCC,NRP2,PLCB4
ToppCell Atlas	b636c6458770c33d3ab3abf3ae28a967f048f1e4	renal_cortex_nuclei-Hypertensive_with+without-CKD-Epithelial-Distal_tubule_epithelial_cell-kidney_loop_of_Henle_thick_ascending_limb_epithelial_cell-Degenerative_Medullary_Thick_Ascending_Limb_Cell|renal_cortex_nuclei / Celltypes from Cells and Nuclei per compartment and clinical group	Integrated Single-nucleus and Single-cell RNA-seq of the Adult Human Kidney	0.01047	1	0.04484	0.4799	4	189	NELL1,RBFOX1,PLAU,GPC5
ToppCell Atlas	87189275234b5d59484c58acbb14a09903f2b578	ASK428-Epithelial-Transformed_epithelium|ASK428 / Donor, Lineage and Cell class of Lung cells from Dropseq	A Cellular Census of Human Lungs (Vieira Braga et al)	0.01047	1	0.04484	0.4799	4	189	GABRB2,COL6A2,ZFPM2,HAS1
ToppCell Atlas	f7e9b6e6a4de297b660a5b6c9a62f860c147185e	droplet-Lung-30m-Hematologic-myeloid-alveolar_macrophage|30m / method, tissue, age, lineage, sublineage, cell ontologies, cell type and subtype	Mouse Aging Atlas- Tabula Muris Senis (Lung and Trachea)	0.01047	1	0.04484	0.4799	4	189	PERP,MAMDC2,NCEH1,SEMA3E
ToppCell Atlas	393ec5954a12d6cf67bb435dcc34ff0b14c81e9f	facs-Heart-LV-3m-Endothelial-endothelial_cell_of_coronary_artery|Heart / Tongue_Heart_Limb_Muscle_Aorta_Diaphragm - method, tissue, subtissue, age, lineage, cell ontology and free annotation	Mouse Aging Atlas- Tabula Muris Senis	0.01047	1	0.04484	0.4799	4	189	SEMA7A,MCC,NRP2,PLCB4
ToppCell Atlas	51ff31c9cf5eff98ad01c0455dc4ae4908713575	hematopoetic_progenitors-CD34+_HSC|World / Lineage and Cell class	Human Bone Marrow Atlas	0.01047	1	0.04484	0.4799	4	189	DEPTOR,BCL11A,CRHBP,MMP2
ToppCell Atlas	a34f008dfcee4012977bbc5b60de6f0329ca2f65	5'-GW_trimst-1.5-LargeIntestine-Endothelial|GW_trimst-1.5 / Celltypes from developing, pediatric, Crohn's, & adult GI tract	Cells of the human intestinal tract mapped across space and time	0.01047	1	0.04484	0.4799	4	189	COL15A1,RAPGEF5,PRSS23,DYSF
ToppCell Atlas	1dc415ed41815f4296dafd8cf7f3e014c44db1db	droplet-Pancreas-PANCREAS-30m-Mesenchymal|Pancreas / Large_Intestine_Pancreas_Liver - method, tissue, subtissue, age, lineage, cell ontology and free annotation	Mouse Aging Atlas- Tabula Muris Senis	0.01047	1	0.04484	0.4799	4	189	COL6A2,FBN1,MMP2,HAS1
ToppCell Atlas	bec57459ad4bab15b2532b57722549fec2e771fb	facs-Heart-LV-3m-Endothelial-coronary_vascular_endothelial_cell|Heart / Tongue_Heart_Limb_Muscle_Aorta_Diaphragm - method, tissue, subtissue, age, lineage, cell ontology and free annotation	Mouse Aging Atlas- Tabula Muris Senis	0.01047	1	0.04484	0.4799	4	189	SEMA7A,MCC,NRP2,PLCB4
ToppCell Atlas	0abc7a4900cc9033bc1be69b770ccc54a6bf41b4	PCW_13-14-Mesenchymal-Mesenchymal_myocytic-mes_immature_ASM2_(12)|PCW_13-14 / Celltypes from embryonic and fetal-stage human lung	A topographic atlas defines developmental origins of cell heterogeneity in the human embryonic lung	0.01047	1	0.04484	0.4799	4	189	OPCML,IGFBP7,ZFHX3,PLXNA2
ToppCell Atlas	453b2acfa89e7279540109244cf986df34635df8	5'-Parenchyma_lung-Epithelial-Airway_epithelium-respiratory_basal_cell-Suprabasal-Suprabasal_L.0.4.4.1|5' / 5'-vs-3', Tissue groups, Lineages, Lineage subclass, Cell_type2, Cell_subtype2_L4.5	The Integrated Human Lung Cell Atlas	0.01047	1	0.04484	0.4799	4	189	SUSD4,TMEM45A,PERP,PRSS23
ToppCell Atlas	2586f4088721c5debec86c2b211b739fd33713eb	COVID-19-Heart-Macrophage|COVID-19 / Disease (COVID-19 only), tissue and cell type	COVID-19 Autopsy Atlas (Lung, Liver, Kidney, Heart)	0.01047	1	0.04484	0.4799	4	189	STARD13,HTR7,MAMDC2,VAV3
ToppCell Atlas	bcdc57b14459c4901b1df9323c9e139827414c6e	renal_papilla_nuclei-Hypertensive_with+without-CKD-Endothelial|renal_papilla_nuclei / Celltypes from Cells and Nuclei per compartment and clinical group	Integrated Single-nucleus and Single-cell RNA-seq of the Adult Human Kidney	0.01047	1	0.04484	0.4799	4	189	RAPGEF5,DYSF,DLC1,PLXNA2
ToppCell Atlas	264c59de2adb8bee5bb57633d79d530a8829617b	droplet-Fat-SCAT|Fat / Fat_BAT_GAT_MAT_SCAT - method, tissue, subtissue, age, lineage, cell ontology and free annotation	Mouse Aging Atlas- Tabula Muris Senis	0.01047	1	0.04484	0.4799	4	189	DLC1,NKAIN4,HAS1,SEMA3E
ToppCell Atlas	b699152dfbb8cd8ed724e1e5a51838f29b681b62	COVID-19-T_cells-NK_cells|COVID-19 / group, cell type (main and fine annotations)	COVID-19 Lung Autopsy Data (SCP1219)	0.01047	1	0.04484	0.4799	4	189	LRFN2,ATP8A1,KCNQ5,VAV3
ToppCell Atlas	ca3a04c202afc32aa11d17154066ef7dc6d01405	PND03-Mesenchymal-Mesenchymal_myocytic-Myofibroblast_vascular-Pericyte|PND03 / Age_group by Lineage, Lineage_subclass, Cell_type, subtypes-by-prolif	Mouse_Lung_DropSeq_E16-P28	0.01047	1	0.04484	0.4799	4	189	ADAMTSL3,NKAIN4,KCNQ5,NID1
ToppCell Atlas	3a2f4c894469ca1b4f730bf965451844c3041bdf	renal_cortex_nuclei-Adult_normal_reference-Epithelial-Proximal_tubule_epithelial_cell-kidney_proximal_tubule_epithelial_cell-Adaptive_/_Maladaptive_/_Repairing_Proximal_Tubule_Epithelial_Cell|renal_cortex_nuclei / Celltypes from Cells and Nuclei per compartment and clinical group	Integrated Single-nucleus and Single-cell RNA-seq of the Adult Human Kidney	0.01047	1	0.04484	0.4799	4	189	C12orf75,ZNF385B,FIGN,PLXNA2
ToppCell Atlas	8aea807a2bcf0b653b4de6202b6ecb0f0683cc2e	Fetal_29-31_weeks-Epithelial-alveolar_epithelial_cell_type_1/2_(AT1/AT2-like)-D150|Fetal_29-31_weeks / Lineage, Cell type, age group and donor	Human Lung Cells in 3 Age Groups (Wang et al.)	0.01065	1	0.04484	0.4799	4	190	ZNF385B,DLC1,GPC5,SEMA3E
ToppCell Atlas	c44aae2e0d3cc84a187e12917fd8c2d7483f41d8	3'-Parenchyma_lung-Immune_Myeloid-Dendritic-plasmacytoid_dendritic_cell|3' / 5'-vs-3', Tissue groups, Lineages, Lineage subclass, Cell_type2, Cell_subtype2_L4.5	The Integrated Human Lung Cell Atlas	0.01065	1	0.04484	0.4799	4	190	SEMA7A,C12orf75,BCL11A,SLC35F3
ToppCell Atlas	30d4658bcc6796f0cdf54cc029f4bb904b13ef66	normal_Lung-Fibroblasts-Undetermined|normal_Lung / Location, Cell class and cell subclass	Human Metastatic Lung Adenocarcinoma (Nayoung Kim et al)	0.01065	1	0.04484	0.4799	4	190	COL6A2,IGFBP7,CLEC11A,MMP2
ToppCell Atlas	fee64bacbb330d04dc1dc63909838f2c605d9f1f	10x5'-GI_large-bowel-Lymphocytic_B-GC_B_(II)|GI_large-bowel / Manually curated celltypes from each tissue	Cross-tissue immune cell analysis reveals tissue-specific features in humans	0.01065	1	0.04484	0.4799	4	190	RAPGEF5,C12orf75,BCL11A,PAX5
ToppCell Atlas	1a016ae2603be5d024ba024faafd725787db8c48	368C-Lymphocytic-B_cell-|368C / Donor, Lineage, Cell class and subclass (all cells)	Tissue Stability Cell Atlas - Lung Cells	0.01065	1	0.04484	0.4799	4	190	SEMA7A,NR4A2,BCL11A,PAX5
ToppCell Atlas	0a211e7dc515926b488f04c6248f6c7e61c2da87	droplet-Limb_Muscle-nan-3m-Endothelial-nan|Limb_Muscle / Tongue_Heart_Limb_Muscle_Aorta_Diaphragm - method, tissue, subtissue, age, lineage, cell ontology and free annotation	Mouse Aging Atlas- Tabula Muris Senis	0.01065	1	0.04484	0.4799	4	190	SEMA7A,DYSF,PLXNA2,FAM43A
ToppCell Atlas	05e6af222d0ad97cb69f399a96c9038f9dd989b9	PBMC_fresh-frozen-Severe-critical_convalescent_d42-56-Lymphocytic-Lymphocytic_T-CD8-positive,_alpha-beta_T_cell-T_CD8_c09-SLC4A10|Severe-critical_convalescent_d42-56 / Compartment, severity and other cell annotations on 10x 3' data (130k)	Large Scale COVID-19 Single Cell Data (Ren et al.)	0.01065	1	0.04484	0.4799	4	190	COL6A2,C12orf75,PERP,SLC4A10
ToppCell Atlas	9a91bf1ea105029e6412d0d9060bca325299ce26	PBMC-Control-Myeloid-pDC-pDC|Control / Location, Disease Group, Cell group, Cell class and sub_cluster (2021.03.01)	Integration of Multiple Sampling Location of COVID-19 Patients	0.01065	1	0.04484	0.4799	4	190	C12orf75,BCL11A,SLC35F3,PLCB4
ToppCell Atlas	89d1d686cc683206534e2157554d7d0df5d53497	facs-Heart-RV-3m-Endothelial-endothelial_cell_of_coronary_artery|Heart / Tongue_Heart_Limb_Muscle_Aorta_Diaphragm - method, tissue, subtissue, age, lineage, cell ontology and free annotation	Mouse Aging Atlas- Tabula Muris Senis	0.01065	1	0.04484	0.4799	4	190	SEMA7A,DYSF,NRP2,PLCB4
ToppCell Atlas	39c8ddc2639bf3e986dae11fbae61a735614b604	PBMC-Control-Myeloid-pDC-pDC|Control / Location, Disease Group, Cell group, Cell class (2021.03.09)	Integration of Multiple Sampling Location of COVID-19 Patients	0.01065	1	0.04484	0.4799	4	190	C12orf75,BCL11A,SLC35F3,PLCB4
ToppCell Atlas	136ca6da77a202874376af193a1dd71d810c76c4	3'-Child09-12-SmallIntestine-Mesenchymal-Pericytes-Pericyte|Child09-12 / Celltypes from developing, pediatric, Crohn's, & adult GI tract	Cells of the human intestinal tract mapped across space and time	0.01065	1	0.04484	0.4799	4	190	GABRG1,PRSS23,IGFBP7,RBPMS2
ToppCell Atlas	d82ab67735c1f365d4b0e02b5fa91c64cdc234da	tumor_Lung-Fibroblasts-Mesothelial_cells|Fibroblasts / Location, Cell class and cell subclass	Human Metastatic Lung Adenocarcinoma (Nayoung Kim et al)	0.01065	1	0.04484	0.4799	4	190	GABRB2,NELL1,RBFOX1,HAS1
ToppCell Atlas	71a00f63fdd4eb4cc6f190d37e7a0417cdaafacb	wk_08-11-Mesenchymal-Myofibro_&_SMC-Myofibro_1|wk_08-11 / Celltypes from embryonic and fetal-stage human lung	Human embryonic and fetal stage lung cell atlas	0.01065	1	0.04484	0.4799	4	190	KCTD12,OPCML,CTXND1,SERTAD4
ToppCell Atlas	27a1a86620fe9b5ee930d388b32352206485e6d0	COVID-19-lung-AT2|COVID-19 / Disease (COVID-19 only), tissue and cell type	COVID-19 Autopsy Atlas (Lung, Liver, Kidney, Heart)	0.01065	1	0.04484	0.4799	4	190	ZNF385B,ATP8A1,GPC5,CNR1
ToppCell Atlas	ec0ab31266583a0966ac7615d5c0fabb7b7e66e8	(1)_Control_(PBS)-(3)_LEPR+_perivascular_cells|World / Stress and Cell class	Mouse Bone Marrow Niche (Tikhonova et al)	0.01065	1	0.04484	0.4799	4	190	DEPTOR,C12orf75,FBN1,IGFBP7
ToppCell Atlas	4d401b73c0e7eb38e95d0851a128bf12bb0d3a9f	10x_3'_v2v3-Non-neoplastic-Myeloid-TAM-MG-TAM-MG_pro-infl_II-Z|10x_3'_v2v3 / Platform, Oncotype, Lineage, Cell_class, celltype (level4), mutation group	Harmonized single-cell landscape, intercellular crosstalk and tumor architecture of glioblastoma	0.01065	1	0.04484	0.4799	4	190	NR4A2,NRP2,TCHH,PLAU
ToppCell Atlas	e04f47705851563515b6a66a2634cf7a574f7bda	droplet-Kidney-nan-21m-Epithelial-Stroma____kidney_mesangial_cell|Kidney / Skin_Bladder_Kidney_Mammary_Gland - method, tissue, subtissue, age, lineage, cell ontology and free annotation	Mouse Aging Atlas- Tabula Muris Senis	0.01065	1	0.04484	0.4799	4	190	C12orf75,NR4A2,CRHR2,KY
ToppCell Atlas	2c1c079fd411c03bc3f383aa927eea9446716960	PBMC-Control-Myeloid-pDC|Control / Location, Disease Group and Cell group (2021.02.28)	Integration of Multiple Sampling Location of COVID-19 Patients	0.01065	1	0.04484	0.4799	4	190	C12orf75,BCL11A,SLC35F3,PLCB4
ToppCell Atlas	5a82709eeb68df4563bb42b97636d110126d2f97	5'-GW_trimst-1.5-SmallIntestine-Neuronal-neuron_precursor-Neuroblast|GW_trimst-1.5 / Celltypes from developing, pediatric, Crohn's, & adult GI tract	Cells of the human intestinal tract mapped across space and time	0.01065	1	0.04484	0.4799	4	190	PCSK2,CHRNA3,ATP8A1,NKAIN4
ToppCell Atlas	65ba6c4f4a2905c0bf4ff99518ae49e3dfd5e640	facs-Heart-RV-3m-Endothelial-coronary_vascular_endothelial_cell|Heart / Tongue_Heart_Limb_Muscle_Aorta_Diaphragm - method, tissue, subtissue, age, lineage, cell ontology and free annotation	Mouse Aging Atlas- Tabula Muris Senis	0.01065	1	0.04484	0.4799	4	190	SEMA7A,DYSF,NRP2,PLCB4
ToppCell Atlas	1584c68b58c7f406d9b0e8451beea3e6f8980c56	Control-Lymphoid-NK|Lymphoid / Disease state, Lineage and Cell class	Resident Cell Populations in IPF and COPD	0.01065	1	0.04484	0.4799	4	190	PRSS23,DOCK5,IGFBP7,VAV3
ToppCell Atlas	b9abf773525f7bbc87b8c0d4e94e9d18017de82b	368C-Lymphocytic-B_cell|368C / Donor, Lineage, Cell class and subclass (all cells)	Tissue Stability Cell Atlas - Lung Cells	0.01065	1	0.04484	0.4799	4	190	SEMA7A,NR4A2,BCL11A,PAX5
ToppCell Atlas	719a5cecc3e8001ca9c38165258b5ff9c800713a	facs-Tongue-nan-3m-Epithelial-suprabasal|Tongue / Tongue_Heart_Limb_Muscle_Aorta_Diaphragm - method, tissue, subtissue, age, lineage, cell ontology and free annotation	Mouse Aging Atlas- Tabula Muris Senis	0.01065	1	0.04484	0.4799	4	190	PERP,NRP2,DLC1,ELMOD1
ToppCell Atlas	5aa62a363a25f4a110136263b21289a11e8c1e6d	Mesenchymal_cells-Smooth_muscle|World / Lineage and Cell class	Mouse Bone Marrow Niche (Baccin et al)	0.01065	1	0.04484	0.4799	4	190	NR4A2,IGFBP7,MAMDC2,RBPMS2
ToppCell Atlas	e9507bb0c8ff3d071402731a9b8cfe1bba93fab0	(0)_Myeloid-(01)_Dendritic_cell|(0)_Myeloid / immune cells in Peripheral Blood (logTPM normalization)	Human Blood Atlas	0.01065	1	0.04484	0.4799	4	190	DEPTOR,C12orf75,BCL11A,PKIB
ToppCell Atlas	a318d80dd5cc33d43048883b0e7844b5aa280aab	3'-Distal_airway-Endothelial-Blood_vessel_EC-vein_endothelial_cell-EC_venous_systemic-EC_venous_systemic_L.2.2.0.1|3' / 5'-vs-3', Tissue groups, Lineages, Lineage subclass, Cell_type2, Cell_subtype2_L4.5	The Integrated Human Lung Cell Atlas	0.01065	1	0.04484	0.4799	4	190	COL15A1,ANGPT2,PPP2R2C,IGFBP7
ToppCell Atlas	ee7b60cdf93c695ea2d59a170ca8cf4dc93e7eb2	droplet-Spleen-nan-18m-Lymphocytic-B_cell|Spleen / Spleen_Marrow_Thymus - method, tissue, subtissue, age, lineage, cell ontology and free annotation	Mouse Aging Atlas- Tabula Muris Senis	0.01065	1	0.04484	0.4799	4	190	BCL11A,PKIB,SH3BP5,FAM43A
ToppCell Atlas	117abdafd294c85ccb5d8ea907e3c0491b7200b2	hematopoetic_progenitors-CD34+_CLP|hematopoetic_progenitors / Lineage and Cell class	Human Bone Marrow Atlas	0.01065	1	0.04484	0.4799	4	190	BCL11A,LRFN2,IGFBP7,PAX5
ToppCell Atlas	7fec459cd2ad12c2923a03d098289337c0a4c1d3	PND10-Mesenchymal-Mesenchymal_myocytic-Myofibroblast_vascular-Pericyte-Pericyte_mature|PND10 / Age_group by Lineage, Lineage_subclass, Cell_type, subtypes-by-prolif	Mouse_Lung_DropSeq_E16-P28	0.01065	1	0.04484	0.4799	4	190	ADAMTSL3,NKAIN4,KCNQ5,NID1
ToppCell Atlas	18dfa84c62dcf081ce9958a71e76a394ec0968e4	PBMC-Control-Myeloid-pDC-pDC-|Control / Location, Disease Group, Cell group, Cell class and sub_cluster (2021.03.09)	Integration of Multiple Sampling Location of COVID-19 Patients	0.01065	1	0.04484	0.4799	4	190	C12orf75,BCL11A,SLC35F3,PLCB4
ToppCell Atlas	c5ab6b7492fb86aff3d2af3eb671c9f985ae4aeb	COVID-19_Severe-pDC|COVID-19_Severe / disease group, cell group and cell class	PBMC Atlas of COVID-19 Patients (Arunachalam et al.)	0.01065	1	0.04484	0.4799	4	190	C12orf75,MCC,BCL11A,SLC35F3
ToppCell Atlas	9b0ad888eb20acc011904d8593bc32bdef18d050	PND10-Endothelial-Endothelial_blood-vessel-Macrovascular_EC-VEC-VEC_mature|PND10 / Age_group by Lineage, Lineage_subclass, Cell_type, subtypes-by-prolif	Mouse_Lung_DropSeq_E16-P28	0.01065	1	0.04484	0.4799	4	190	PRSS23,NRP2,C1orf115,PLCB4
ToppCell Atlas	b5c6f3248c0c2f648e1578457c6a729ca22bf0da	wk_08-11-Epithelial-Proximal_epithelial-GHRL+_neuroendocrine|wk_08-11 / Celltypes from embryonic and fetal-stage human lung	Human embryonic and fetal stage lung cell atlas	0.01065	1	0.04484	0.4799	4	190	PCSK2,STXBP5L,C12orf75,SLC4A10
ToppCell Atlas	bdbfaced785db79ff965f332759be258dbf743cf	3'-GW_trimst-2-SmallIntestine-Neuronal-neurons_A-Branch_A1_(iMN)|GW_trimst-2 / Celltypes from developing, pediatric, Crohn's, & adult GI tract	Cells of the human intestinal tract mapped across space and time	0.01065	1	0.04484	0.4799	4	190	PCSK2,CHRNA3,MIR137HG,JAKMIP1
ToppCell Atlas	1200074e358f164d36bf22800a17ce0fca319560	control-CD8+_Tem|control / Cohort 1 (10x PBMC) with disease condition, cell group and cell class	PBMC Atlas of COVID-19 Patients (Schulte-Schrepping et al.)	0.01065	1	0.04484	0.4799	4	190	COL6A2,C12orf75,PRSS23,JAKMIP1
ToppCell Atlas	0c7eb8f4f2926af01bf44d5c9f239be7b81c67fe	10x5'-lymph-node_spleen-Lymphocytic_Invariant-Inducer-like|lymph-node_spleen / Manually curated celltypes from each tissue	Cross-tissue immune cell analysis reveals tissue-specific features in humans	0.01065	1	0.04484	0.4799	4	190	LPAR1,DOCK5,SLC4A10,PLCB4
ToppCell Atlas	374d8fd63c733178acab07682ed1519693efab45	CF-Lymphoid-B_cell|CF / Disease state, Lineage and Cell class	Airway Inflammation in Cystic Fibrosis (CF)	0.01065	1	0.04484	0.4799	4	190	ATP8A1,KCNQ5,PAX5,FRG1HP
ToppCell Atlas	4f15842b424eefadbfe451875e517cf70e29607f	IPF-Epithelial-Basal|Epithelial / Disease state, Lineage and Cell class	Resident Cell Populations in IPF and COPD	0.01065	1	0.04484	0.4799	4	190	MCC,BCL11A,KCNQ5,PLAU
ToppCell Atlas	a08c5929b05a4969852e351a93c4e4deb4c8d5b6	droplet-Liver-LIVER_NPC-30m-Endothelial-endothelial_cell_of_hepatic_sinusoid|Liver / Large_Intestine_Pancreas_Liver - method, tissue, subtissue, age, lineage, cell ontology and free annotation	Mouse Aging Atlas- Tabula Muris Senis	0.01065	1	0.04484	0.4799	4	190	PCDHGA3,NRP2,IGFBP7,PLCB4
ToppCell Atlas	adffa93635da10251f28b2089fd96b189775c8b4	PBMC-Control-Myeloid-pDC|Control / Location, Disease Group, Cell group, Cell class (2021.03.09)	Integration of Multiple Sampling Location of COVID-19 Patients	0.01065	1	0.04484	0.4799	4	190	C12orf75,BCL11A,SLC35F3,PLCB4
ToppCell Atlas	6e83fa0eb8cabe0ffb35375f16e6bf3755ec4977	Endothelial-A-Donor_06|World / lung cells shred on cell class, cell subclass, sample id	Pathobiology of Pulmonary Fibrosis (Reyfman et al., 2019)	0.01065	1	0.04484	0.4799	4	190	PRSS23,RUNX1T1,IGFBP7,FAM43A
ToppCell Atlas	7be0f2ff86ca8500a43e0d44e5e292530f9ba0bb	NS-critical-d_07-13-Epithelial-FOXN4+|d_07-13 / Location, Severity, dps_group, Lineage and Cell class of Upper airway (combined)	Upper Airway and Bronchi Atlas of COVID-19 Patients	0.01065	1	0.04484	0.4799	4	190	IGFBPL1,LRR1,TCHH,SERTAD4
ToppCell Atlas	de5ef606a002f85c2e0e3a36c1f259d0b85a76ff	LV-06._Ventricular_Cardiomyocyte_II|World / Chamber and Cluster_Paper	Transcriptional and Cellular Diversity of the Human Heart	0.01065	1	0.04484	0.4799	4	190	RYR2,RBFOX1,NCEH1,FHIT
ToppCell Atlas	4b25d49f033bbd326b47cf5602af3f0262cfc367	systemic_lupus_erythematosus-flare-Myeloid-conventional_dendritic_cell|systemic_lupus_erythematosus / PBMC cell types (v2) per disease, treatment status, and sex	Single-cell RNA-seq reveals the cell-type-specific molecular and genetic associations to lupus	0.01065	1	0.04484	0.4799	4	190	KCTD12,DEPTOR,CAT,PKIB
ToppCell Atlas	f573fef3762a30c38cf8fa7f45df0ffbb49dc873	Children_(3_yrs)-Immune-interstitial_macrophage_(C1Q_positive)|Children_(3_yrs) / Lineage, Cell type, age group and donor	Human Lung Cells in 3 Age Groups (Wang et al.)	0.01065	1	0.04484	0.4799	4	190	STARD13,DEPTOR,CRHBP,MAMDC2
ToppCell Atlas	7e4d80a3a7f83b6a50f1d0fe82fb6c242c39d5b0	PND10-Mesenchymal-Mesenchymal_myocytic-Myofibroblast_vascular-Pericyte|PND10 / Age_group by Lineage, Lineage_subclass, Cell_type, subtypes-by-prolif	Mouse_Lung_DropSeq_E16-P28	0.01065	1	0.04484	0.4799	4	190	ADAMTSL3,NKAIN4,KCNQ5,NID1
ToppCell Atlas	b0149bd2a3f37b986aa371157a9a2033dc7d9fa5	kidney_cells-Hypertensive_with+without-CKD-Epithelial-Intermediate_tubule_epithelial_cell-kidney_loop_of_Henle_thin_descending_limb_epithelial_cell-Descending_Thin_Limb_Cell_Type_2|kidney_cells / Celltypes from Cells and Nuclei per compartment and clinical group	Integrated Single-nucleus and Single-cell RNA-seq of the Adult Human Kidney	0.01065	1	0.04484	0.4799	4	190	PERP,FIGN,NTM,FLRT3
ToppCell Atlas	1004e89d99c9d46c78b7d3532d8d4aadb81a96fd	PND07-Mesenchymal-Mesenchymal_myocytic-Myofibroblast_vascular-Pericyte-Pericyte_mature|PND07 / Age_group by Lineage, Lineage_subclass, Cell_type, subtypes-by-prolif	Mouse_Lung_DropSeq_E16-P28	0.01065	1	0.04484	0.4799	4	190	ADAMTSL3,NKAIN4,KCNQ5,NID1
ToppCell Atlas	77a385693a40105234c943f99ca9f39833105cc3	kidney_cells-Renal_AKI_(acute_kidney_injury)-Epithelial-Intermediate_tubule_epithelial_cell-kidney_loop_of_Henle_thin_descending_limb_epithelial_cell|kidney_cells / Celltypes from Cells and Nuclei per compartment and clinical group	Integrated Single-nucleus and Single-cell RNA-seq of the Adult Human Kidney	0.01065	1	0.04484	0.4799	4	190	PERP,IGFBP7,CNTN5,CBLN2
ToppCell Atlas	07b675befcd1d0a9c90cb17b5d22323468325d51	COVID-19-lung-Artery_EC|COVID-19 / Disease (COVID-19 only), tissue and cell type	COVID-19 Autopsy Atlas (Lung, Liver, Kidney, Heart)	0.01065	1	0.04484	0.4799	4	190	RAPGEF5,ZNF423,MCC,PLCB4
ToppCell Atlas	6cf9a41c1a0fa1ce6a8711caa7c71ff6b55df9e1	PBMC_fresh-frozen-Severe-critical_progression_d12-22-Myeloid-Monocytic-Classical_Monocyte-Mono_c1-CD14-CCL3|Severe-critical_progression_d12-22 / Compartment, severity and other cell annotations on 10x 3' data (130k)	Large Scale COVID-19 Single Cell Data (Ren et al.)	0.01065	1	0.04484	0.4799	4	190	KCTD12,KMT2E-AS1,DYSF,HRH2
ToppCell Atlas	0e9847d7f49b2236b8a191e1a7df37556351ba9e	Children_(3_yrs)-Endothelial-alveolar_capillary_endothelial_cell_(Cap2;_aerocyte)-D032|Children_(3_yrs) / Lineage, Cell type, age group and donor	Human Lung Cells in 3 Age Groups (Wang et al.)	0.01065	1	0.04484	0.4799	4	190	MCC,ZFPM2,PLCB4,SH3BP5
ToppCell Atlas	e2481bd5166fde2cdc0c3824894f2bccb8294fdd	droplet-Limb_Muscle-nan-18m-Macroglial-nan|Limb_Muscle / Tongue_Heart_Limb_Muscle_Aorta_Diaphragm - method, tissue, subtissue, age, lineage, cell ontology and free annotation	Mouse Aging Atlas- Tabula Muris Senis	0.01065	1	0.04484	0.4799	4	190	CSMD3,CTXND1,PPP2R2C,SEMA3E
ToppCell Atlas	25525fee1da8a808034d9c916159fd0b6b26bce8	droplet-Liver-LIVER_NPC-30m-Endothelial|Liver / Large_Intestine_Pancreas_Liver - method, tissue, subtissue, age, lineage, cell ontology and free annotation	Mouse Aging Atlas- Tabula Muris Senis	0.01065	1	0.04484	0.4799	4	190	PCDHGA3,NRP2,IGFBP7,PLCB4
ToppCell Atlas	6892c603037b61ef88d6ca01b7592dc0d347d63b	3'_v3-bone_marrow-Myeloid_Dendritic|bone_marrow / Manually curated celltypes from each tissue	Cross-tissue immune cell analysis reveals tissue-specific features in humans	0.01065	1	0.04484	0.4799	4	190	SEMA7A,BCL11A,SLC35F3,PKIB
ToppCell Atlas	95b9334573eefb132daaa9371377ad60232006ae	PBMC-Mild-Lymphocyte-B-B_cell-B_memory-B_memory-0|Mild / Location, Disease Group, Cell group, Cell class and sub_cluster (2021.03.01)	Integration of Multiple Sampling Location of COVID-19 Patients	0.01065	1	0.04484	0.4799	4	190	SEMA7A,BCL11A,PAX5,CNR1
ToppCell Atlas	a95aea3aa707fc4574810706341a5f32b3d00209	PBMC-Control-Myeloid-pDC-pDC-|Control / Location, Disease Group, Cell group, Cell class and sub_cluster (2021.03.01)	Integration of Multiple Sampling Location of COVID-19 Patients	0.01065	1	0.04484	0.4799	4	190	C12orf75,BCL11A,SLC35F3,PLCB4
ToppCell Atlas	1ab3f19f1ce9f58e5125135704d94655a2e330a0	droplet-Limb_Muscle-MUSCLE-30m-Mesenchymal-smooth_muscle_cell|Limb_Muscle / Tongue_Heart_Limb_Muscle_Aorta_Diaphragm - method, tissue, subtissue, age, lineage, cell ontology and free annotation	Mouse Aging Atlas- Tabula Muris Senis	0.01065	1	0.04484	0.4799	4	190	HTR7,ADRA1D,RBPMS2,ELMOD1
ToppCell Atlas	e83fa8b711aa79a1767818474f1c193b674b1c31	PCW_05-06-Mesenchymal-Mesenchymal_myocytic-mes_proliferating_SM_(20)|PCW_05-06 / Celltypes from embryonic and fetal-stage human lung	A topographic atlas defines developmental origins of cell heterogeneity in the human embryonic lung	0.01065	1	0.04484	0.4799	4	190	KCTD12,LINC01572,OPCML,PLXNA2
ToppCell Atlas	705489ebbaf3d8e643498c3e507742114475fc55	3'-Parenchyma_lung-Immune_Myeloid-Dendritic-plasmacytoid_dendritic_cell-Plasmacytoid_DCs|3' / 5'-vs-3', Tissue groups, Lineages, Lineage subclass, Cell_type2, Cell_subtype2_L4.5	The Integrated Human Lung Cell Atlas	0.01065	1	0.04484	0.4799	4	190	SEMA7A,C12orf75,BCL11A,SLC35F3
ToppCell Atlas	db19c72d8c8053262b535068c5a9d4d696989cb1	droplet-Pancreas-Endocrine-18m-Epithelial-pancreatic_A_cell|Pancreas / Large_Intestine_Pancreas_Liver - method, tissue, subtissue, age, lineage, cell ontology and free annotation	Mouse Aging Atlas- Tabula Muris Senis	0.01065	1	0.04484	0.4799	4	190	PCSK2,NR4A2,IGFBP7,CDH9
ToppCell Atlas	3a5723c2daf58c1932edd70910db4b8b30f63f42	severe_COVID-19-RBC|severe_COVID-19 / disease group, cell group and cell class (v2)	PBMC Atlas of COVID-19 and Influenza Patients (Lee et al.)	0.01065	1	0.04484	0.4799	4	190	TRIM58,CAT,NCEH1,MXI1
ToppCell Atlas	015a2703618710fd4a74f687f8b2bada586d99f4	Control|World / Disease, Lineage and Cell Type	Sepsis Atlas	0.01065	1	0.04484	0.4799	4	190	C12orf75,BCL11A,SLC35F3,PKIB
ToppCell Atlas	2feab42ac6d29fa4eac78f3f78a5f8aa0a559523	PBMC-Mild-Lymphocyte-B-B_cell-B_naive-B_activate-7|Mild / Location, Disease Group, Cell group, Cell class and sub_cluster (2021.03.01)	Integration of Multiple Sampling Location of COVID-19 Patients	0.01085	1	0.04484	0.4799	4	191	ZNF667-AS1,RAPGEF5,BCL11A,PAX5
ToppCell Atlas	dc58d45fafd224d2761aefbe0ce79f66b50c1c03	droplet-Kidney-nan-3m-Endothelial|Kidney / Skin_Bladder_Kidney_Mammary_Gland - method, tissue, subtissue, age, lineage, cell ontology and free annotation	Mouse Aging Atlas- Tabula Muris Senis	0.01085	1	0.04484	0.4799	4	191	COL15A1,SEMA7A,DYSF,DLC1
ToppCell Atlas	93adfbc0b22f6006d6d5ad67a99e33cbe9e1dfe9	COVID-19_Moderate-pDC|World / disease group, cell group and cell class	PBMC Atlas of COVID-19 Patients (Arunachalam et al.)	0.01085	1	0.04484	0.4799	4	191	SEMA7A,C12orf75,BCL11A,SLC35F3
ToppCell Atlas	d82ac4f6d9863734e09bf3cb71c1354a49b66b4f	(011)_pDC|World / immune cells in Peripheral Blood (logTPM normalization)	Human Blood Atlas	0.01085	1	0.04484	0.4799	4	191	BCL11A,NELL1,SLC35F3,PLCB4
ToppCell Atlas	34cc997e4e5c727495f321e6807a84aa124da486	Fetal_29-31_weeks-Epithelial-alveolar_epithelial_cell_type_2-D150|Fetal_29-31_weeks / Lineage, Cell type, age group and donor	Human Lung Cells in 3 Age Groups (Wang et al.)	0.01085	1	0.04484	0.4799	4	191	ZNF385B,BCL11A,PLPPR1,DLC1
ToppCell Atlas	de25b2a4b5daadb05a54b1262557398da6314e7f	systemic_lupus_erythematosus-managed-Lymphocytic_T-CD8-positive,_alpha-beta_T_cell-male|systemic_lupus_erythematosus / PBMC cell types (v2) per disease, treatment status, and sex	Single-cell RNA-seq reveals the cell-type-specific molecular and genetic associations to lupus	0.01085	1	0.04484	0.4799	4	191	C12orf75,PERP,CSMD3,ATP8A1
ToppCell Atlas	1f4c8078e1a6cd14937c714330af608caced2acf	(01)_Dendritic_cell|World / immune cells in Peripheral Blood (logTPM normalization)	Human Blood Atlas	0.01085	1	0.04484	0.4799	4	191	DEPTOR,BCL11A,NELL1,PKIB
ToppCell Atlas	60ff989fe99d243a3d52955223680cdd1f1917a4	PCW_07-8.5-Epithelial-Epithelial_airway-epi_proximal_secretory_(0)|PCW_07-8.5 / Celltypes from embryonic and fetal-stage human lung	A topographic atlas defines developmental origins of cell heterogeneity in the human embryonic lung	0.01085	1	0.04484	0.4799	4	191	SUSD4,PERP,ATP8A1,GPC5
ToppCell Atlas	79b399496bd7322a1d53c43378f48695fd09a5d9	facs-Trachea-24m-Endothelial-endothelial_cell_of_trachea-tracheal_endothelial_cell|24m / method, tissue, age, lineage, sublineage, cell ontologies, cell type and subtype	Mouse Aging Atlas- Tabula Muris Senis (Lung and Trachea)	0.01085	1	0.04484	0.4799	4	191	RELN,SEMA7A,DYSF,C1orf115
ToppCell Atlas	9214655dca96d766737c9f30b624d7fe7050342e	facs-Aorta-Heart-3m-Mesenchymal-fibroblast|Aorta / Tongue_Heart_Limb_Muscle_Aorta_Diaphragm - method, tissue, subtissue, age, lineage, cell ontology and free annotation	Mouse Aging Atlas- Tabula Muris Senis	0.01085	1	0.04484	0.4799	4	191	COL6A2,LPAR1,FBN1,NKAIN4
ToppCell Atlas	9c6d5d045781c6506ae80e318427ef1e0d87f45c	facs-Trachea-24m-Endothelial|24m / method, tissue, age, lineage, sublineage, cell ontologies, cell type and subtype	Mouse Aging Atlas- Tabula Muris Senis (Lung and Trachea)	0.01085	1	0.04484	0.4799	4	191	RELN,SEMA7A,DYSF,C1orf115
ToppCell Atlas	84452125d1b5b76974e3f9126f611eff16d45c25	Fetal_29-31_weeks-Immune-B_cell|Fetal_29-31_weeks / Lineage, Cell type, age group and donor	Human Lung Cells in 3 Age Groups (Wang et al.)	0.01085	1	0.04484	0.4799	4	191	BCL11A,KCNQ5,VAV3,PAX5
ToppCell Atlas	989bf108c7f2c78dd7f14481570f1819673a5469	BAL-Severe-Myeloid-pDC-pDC|Severe / Location, Disease Group, Cell group, Cell class and sub_cluster (2021.03.01)	Integration of Multiple Sampling Location of COVID-19 Patients	0.01085	1	0.04484	0.4799	4	191	SEMA7A,C12orf75,BCL11A,SLC35F3
ToppCell Atlas	a0332a4ef629510fb313ec119195c44a3f704a80	Children_(3_yrs)-Epithelial-alveolar_epithelial_cell_type_2|Children_(3_yrs) / Lineage, Cell type, age group and donor	Human Lung Cells in 3 Age Groups (Wang et al.)	0.01085	1	0.04484	0.4799	4	191	RAPGEF5,ZNF385B,DLC1,ATP8A1
ToppCell Atlas	543e1437a52d04436862dd1c27b4fae95c44fcc8	Control-pDC|Control / Disease condition and Cell class	COVID-19 PBMC Myeloid Cell Atlas	0.01085	1	0.04484	0.4799	4	191	C12orf75,MCC,BCL11A,SLC35F3
ToppCell Atlas	2699e9bb872f2b561bb976dfdc2746e359bc9daf	PBMC-Control-Myeloid-cDC-cDC-cDC_7|Control / Location, Disease Group, Cell group, Cell class and sub_cluster (2021.03.01)	Integration of Multiple Sampling Location of COVID-19 Patients	0.01085	1	0.04484	0.4799	4	191	DEPTOR,NR4A2,IGFBP7,PKIB
ToppCell Atlas	9d0ffa65c547e20b4076fd97776d7738cbd453ec	COVID-19_Moderate-pDC|COVID-19_Moderate / disease group, cell group and cell class	PBMC Atlas of COVID-19 Patients (Arunachalam et al.)	0.01085	1	0.04484	0.4799	4	191	SEMA7A,C12orf75,BCL11A,SLC35F3
ToppCell Atlas	5c1f5b6c115b1b27b4a7467a6550ce43c01cf6d0	droplet-Heart-HEART-1m-Mesenchymal-smooth_muscle_cell|Heart / Tongue_Heart_Limb_Muscle_Aorta_Diaphragm - method, tissue, subtissue, age, lineage, cell ontology and free annotation	Mouse Aging Atlas- Tabula Muris Senis	0.01085	1	0.04484	0.4799	4	191	PERP,ADRA1D,MAMDC2,RBPMS2
ToppCell Atlas	3ff163484af8c12ef4eef87246cf044257fd2547	(3)_MNP-(3)_DC_2|(3)_MNP / Lung cell shreds - cell class (v4) and cell subclass (v4)	Tissue Stability Cell Atlas - Lung Cells	0.01085	1	0.04484	0.4799	4	191	DEPTOR,C12orf75,NR4A2,PKIB
ToppCell Atlas	1924af7d8b0a0b892e480a9fd6d874941b0c0b5d	facs-Liver-Liver_non-hepato/SCs_st-18m-Endothelial|Liver / Large_Intestine_Pancreas_Liver - method, tissue, subtissue, age, lineage, cell ontology and free annotation	Mouse Aging Atlas- Tabula Muris Senis	0.01085	1	0.04484	0.4799	4	191	NRP2,DLC1,IGFBP7,SH3BP5
ToppCell Atlas	239c1e68eb1cbe3e137a99fbd6eeb8d64c919ffd	3'-GW_trimst-1-SmallIntestine-Mesenchymal-Pericytes-Contractile_pericyte_(PLN+)|GW_trimst-1 / Celltypes from developing, pediatric, Crohn's, & adult GI tract	Cells of the human intestinal tract mapped across space and time	0.01085	1	0.04484	0.4799	4	191	ANGPT2,IGFBP7,MAMDC2,ZFHX3
ToppCell Atlas	3387b95a3f2445c672d407922fdce3a91eabaef8	facs-Pancreas-Endocrine-24m-Epithelial-pancreatic_B_cell|Pancreas / Large_Intestine_Pancreas_Liver - method, tissue, subtissue, age, lineage, cell ontology and free annotation	Mouse Aging Atlas- Tabula Muris Senis	0.01085	1	0.04484	0.4799	4	191	PCSK2,RELN,NELL1,KY
ToppCell Atlas	c715bbdbbf1482aad45a50a16d5232fd35a9a0bb	droplet-Lung-21m-Mesenchymal-fibroblast-alveolar_fibroblast-alveolar_fibroblast_l49|21m / method, tissue, age, lineage, sublineage, cell ontologies, cell type and subtype	Mouse Aging Atlas- Tabula Muris Senis (Lung and Trachea)	0.01085	1	0.04484	0.4799	4	191	COL6A2,FBN1,MAMDC2,MMP2
ToppCell Atlas	d63a5ef908c0687eb55bcdaeddecff9d71e03910	renal_cortex_nuclei-Hypertensive_with+without-CKD-Epithelial-Intermediate_tubule_epithelial_cell-kidney_loop_of_Henle_thick_ascending_limb_epithelial_cell|renal_cortex_nuclei / Celltypes from Cells and Nuclei per compartment and clinical group	Integrated Single-nucleus and Single-cell RNA-seq of the Adult Human Kidney	0.01085	1	0.04484	0.4799	4	191	DEPTOR,RBFOX1,PLAU,NCEH1
ToppCell Atlas	9fc674a58f20b47255e4457d5195c8cff17b0414	droplet-Lung-LUNG-1m-Endothelial-Vein_endothelial_cell|Lung / Lung_Trachea - method, tissue, subtissue, age, lineage, cell ontology and free annotation	Mouse Aging Atlas- Tabula Muris Senis	0.01085	1	0.04484	0.4799	4	191	TMEM45A,PRSS23,ADAMTSL3,IGFBPL1
ToppCell Atlas	72f1ddc09080dbfea8d51294cbf7f9d4925f9cc0	droplet-Trachea-3m-Epithelial-airway_epithelial-neuroendocrine_cell-neuroendocrine|3m / method, tissue, age, lineage, sublineage, cell ontologies, cell type and subtype	Mouse Aging Atlas- Tabula Muris Senis (Lung and Trachea)	0.01085	1	0.04484	0.4799	4	191	PRSS23,LRFN2,NKAIN4,RBPMS2
ToppCell Atlas	27a532a35d9e8822014f581fd56c4ca62e39f8fe	343B-Endothelial_cells-Endothelial-B_(Artery)|343B / Donor, Lineage, Cell class and subclass (all cells)	Tissue Stability Cell Atlas - Lung Cells	0.01085	1	0.04484	0.4799	4	191	KCTD12,PRSS23,RUNX1T1,IGFBP7
ToppCell Atlas	243d83cbfcc4996ad087ec6386e559e0b8662004	droplet-Lung-21m-Mesenchymal-fibroblast-alveolar_fibroblast|21m / method, tissue, age, lineage, sublineage, cell ontologies, cell type and subtype	Mouse Aging Atlas- Tabula Muris Senis (Lung and Trachea)	0.01085	1	0.04484	0.4799	4	191	COL6A2,FBN1,MAMDC2,MMP2
ToppCell Atlas	19832ddd559a353e1618fe853d79e3edfec6dcda	PCW_13-14-Epithelial-Epithelial_neuroendo-epi_neuroendocrine2[NE2]_(12)|PCW_13-14 / Celltypes from embryonic and fetal-stage human lung	A topographic atlas defines developmental origins of cell heterogeneity in the human embryonic lung	0.01085	1	0.04484	0.4799	4	191	PCSK2,STXBP5L,ADGRA1,FGF14
ToppCell Atlas	e3fc5c92491b6e334abffbf085c00a0b5fa1aed2	PCW_05-06-Endothelial-Endothelial_immature-endo_immature_arterial2_(6)|PCW_05-06 / Celltypes from embryonic and fetal-stage human lung	A topographic atlas defines developmental origins of cell heterogeneity in the human embryonic lung	0.01085	1	0.04484	0.4799	4	191	COL15A1,RAPGEF5,DYSF,C1orf115
ToppCell Atlas	318323a12029a7992f16382cb0c186f5b2e1ca47	facs-Marrow-B-cells-3m-Lymphocytic-pre_B_cell|Marrow / Spleen_Marrow_Thymus - method, tissue, subtissue, age, lineage, cell ontology and free annotation	Mouse Aging Atlas- Tabula Muris Senis	0.01085	1	0.04484	0.4799	4	191	CACNA1E,RELN,SERTAD4,PAX5
ToppCell Atlas	47ced00ed6fb47ddc6e9baa76186ea974720defd	BLOOD--(1)_gd_T_cells| / shred on tissue, inflammation_status, cell class(v3), cell subclass (v2)	Human Ileal Immune cells from Crohn's Disease	0.01085	1	0.04484	0.4799	4	191	COL6A2,C12orf75,PRSS23,JAKMIP1
ToppCell Atlas	9d3fa8d8138700640cc7927521c7635299df697d	droplet-Lung-LUNG-1m-Mesenchymal-Myofibroblast|Lung / Lung_Trachea - method, tissue, subtissue, age, lineage, cell ontology and free annotation	Mouse Aging Atlas- Tabula Muris Senis	0.01085	1	0.04484	0.4799	4	191	C12orf75,ZNF385B,OPCML,RBFOX1
ToppCell Atlas	f84cd55e6fb112d271d35db11ad7648e03186e46	facs-Marrow-B-cells|Marrow / Spleen_Marrow_Thymus - method, tissue, subtissue, age, lineage, cell ontology and free annotation	Mouse Aging Atlas- Tabula Muris Senis	0.01085	1	0.04484	0.4799	4	191	CACNA1E,JAKMIP1,PAX5,FAM43A
ToppCell Atlas	96ff4cfbdcaec4b8568f9482d732dddd399121d3	facs-Brain_Non-Myeloid-Hippocampus_-18m-Mesenchymal|Brain_Non-Myeloid / Brain_Non-Myeloid_Brain_Myeloid - method, tissue, subtissue, age, lineage, cell ontology and free annotation	Mouse Aging Atlas- Tabula Muris Senis	0.01085	1	0.04484	0.4799	4	191	C12orf75,PERP,RBPMS2,ZFHX3
ToppCell Atlas	d35aa842b813ea0eff7362abc894cca4e86b2fb2	COVID-19-kidney-Stressed_EC|kidney / Disease (COVID-19 only), tissue and cell type	COVID-19 Autopsy Atlas (Lung, Liver, Kidney, Heart)	0.01085	1	0.04484	0.4799	4	191	RAPGEF5,DYSF,NRP2,SH3BP5
ToppCell Atlas	7edc22e7e70697fb22690699efb352577162709b	10x5'v1-week_14-16-Hematopoietic-MK|week_14-16 / cell types per 3 fetal stages;per 3',per 5'	Blood and immune development in human fetal bone marrow	0.01085	1	0.04484	0.4799	4	191	RYR2,DLC1,RBPMS2,PLCB4
ToppCell Atlas	c3944332c5226b0113f8aa9ac07837b755606c6c	3'_v3-GI_small-bowel-Myeloid_Mac-Cycling_Myeloid-Mac|GI_small-bowel / Manually curated celltypes from each tissue	Cross-tissue immune cell analysis reveals tissue-specific features in humans	0.01085	1	0.04484	0.4799	4	191	KCTD12,CLEC11A,PLAU,IQGAP3
ToppCell Atlas	6b9bbf4a63d4e9a8075bb06c2aa644fcf4ee88b8	facs-SCAT-Fat-3m-Endothelial-endothelial_cell|SCAT / Fat_BAT_GAT_MAT_SCAT - method, tissue, subtissue, age, lineage, cell ontology and free annotation	Mouse Aging Atlas- Tabula Muris Senis	0.01085	1	0.04484	0.4799	4	191	SEMA7A,DYSF,C1orf115,PLXNA2
ToppCell Atlas	cb75e6c36dbe2e091e407d691c063ec7c4fd5f90	facs-Brain_Non-Myeloid-Hippocampus-3m-Mesenchymal-Pericyte|Brain_Non-Myeloid / Brain_Non-Myeloid_Brain_Myeloid - method, tissue, subtissue, age, lineage, cell ontology and free annotation	Mouse Aging Atlas- Tabula Muris Senis	0.01085	1	0.04484	0.4799	4	191	PERP,RBPMS2,NID1,ZFHX3
ToppCell Atlas	1d7b0fae4d114d6db933c18b4eb2066ffa61356d	Control-pDC-|Control / Disease condition and Cell class	COVID-19 PBMC Myeloid Cell Atlas	0.01085	1	0.04484	0.4799	4	191	C12orf75,MCC,BCL11A,SLC35F3
ToppCell Atlas	0716cfaeb11d9c90c18fa8f9d50c9c6fb5182848	critical-Lymphoid-B_cell|critical / Severity, Lineage and Cell class of Nasopharyngeal (NS) Samples from Patients and Controls	Upper Airway and Bronchi Atlas of COVID-19 Patients	0.01085	1	0.04484	0.4799	4	191	SEMA7A,BCL11A,PAX5,FAM43A
ToppCell Atlas	40e617d3c93f03ae87baf6c0b2304b617f5fe782	facs-Lung-24m-Endothelial-capillary_endothelial-capillary_endothelial_cell-capillary_aerocyte_endothelial_cell|24m / method, tissue, age, lineage, sublineage, cell ontologies, cell type and subtype	Mouse Aging Atlas- Tabula Muris Senis (Lung and Trachea)	0.01085	1	0.04484	0.4799	4	191	SEMA7A,ATP8A1,IGFBP7,ZFHX3
ToppCell Atlas	bc2f3c4e71e3a55fe76ea03f45746329a8fc81da	BAL-Severe-Myeloid-pDC-pDC-|Severe / Location, Disease Group, Cell group, Cell class and sub_cluster (2021.03.01)	Integration of Multiple Sampling Location of COVID-19 Patients	0.01085	1	0.04484	0.4799	4	191	SEMA7A,C12orf75,BCL11A,SLC35F3
ToppCell Atlas	e432c6e1ae82dddf84314ce73d2b7a991630d905	Children_(3_yrs)-Epithelial|Children_(3_yrs) / Lineage, Cell type, age group and donor	Human Lung Cells in 3 Age Groups (Wang et al.)	0.01085	1	0.04484	0.4799	4	191	ZNF385B,DLC1,ATP8A1,GPC5
ToppCell Atlas	d04ed1e04b8cb904237d8e8388fe7740c724237b	droplet-Lung-LUNG-1m-Mesenchymal-pulmonary_interstitial_fibroblast|Lung / Lung_Trachea - method, tissue, subtissue, age, lineage, cell ontology and free annotation	Mouse Aging Atlas- Tabula Muris Senis	0.01085	1	0.04484	0.4799	4	191	C12orf75,ZNF385B,OPCML,RBFOX1
ToppCell Atlas	1d257977e03793fc7fd18bc58f2b356dabd03dd0	kidney_cells-Hypertensive_with+without-CKD-Epithelial-Intermediate_tubule_epithelial_cell-kidney_loop_of_Henle_thin_descending_limb_epithelial_cell|kidney_cells / Celltypes from Cells and Nuclei per compartment and clinical group	Integrated Single-nucleus and Single-cell RNA-seq of the Adult Human Kidney	0.01085	1	0.04484	0.4799	4	191	UNCX,PERP,NTM,FLRT3
ToppCell Atlas	b2cffea7860dd590b505ee0ebd51aa1978cb5e64	facs-Brain_Non-Myeloid-Hippocampus-3m-Mesenchymal-brain_pericyte|Brain_Non-Myeloid / Brain_Non-Myeloid_Brain_Myeloid - method, tissue, subtissue, age, lineage, cell ontology and free annotation	Mouse Aging Atlas- Tabula Muris Senis	0.01085	1	0.04484	0.4799	4	191	PERP,RBPMS2,NID1,ZFHX3
ToppCell Atlas	cadb7a9de16f4bb21606de0e25cddd2d748c7f0b	368C-Lymphocytic-CD8+_Cytotoxic_T-cell-CD8+_Cytotoxic_T_cell_0.5|Lymphocytic / Donor, Lineage, Cell class and subclass (all cells)	Tissue Stability Cell Atlas - Lung Cells	0.01085	1	0.04484	0.4799	4	191	PRSS23,SNHG19,PRKAR1B,FHIT
ToppCell Atlas	c379a499dabf3c9ed80f47adbb2d949821c5b053	droplet-Lung-LUNG-1m-Endothelial-vein_endothelial_cell|Lung / Lung_Trachea - method, tissue, subtissue, age, lineage, cell ontology and free annotation	Mouse Aging Atlas- Tabula Muris Senis	0.01085	1	0.04484	0.4799	4	191	TMEM45A,PRSS23,ADAMTSL3,IGFBPL1
ToppCell Atlas	467d6164aee7745d610cab512616dc7b69d2d8bd	Neuron-Postmitotic-Excitatory_Neuron_-Layer_VI_Occipital|World / Primary Cells by Cluster	Comparison of human cortex and organoids	0.01085	1	0.04484	0.4799	4	191	NR4A2,BCL11A,PLPPR1,NTM
ToppCell Atlas	7a28905ad504979497836e87df81d529e675ce78	10x5'-bone_marrow-Lymphocytic_Invariant-Inducer-like-MAIT|bone_marrow / Manually curated celltypes from each tissue	Cross-tissue immune cell analysis reveals tissue-specific features in humans	0.01085	1	0.04484	0.4799	4	191	SUSD4,PERP,KY,SLC4A10
ToppCell Atlas	3ce403e0beedb544edeb3ae6eb30267040d00c21	droplet-Trachea-nan-3m-Epithelial-neuroendocrine_cell|Trachea / Lung_Trachea - method, tissue, subtissue, age, lineage, cell ontology and free annotation	Mouse Aging Atlas- Tabula Muris Senis	0.01085	1	0.04484	0.4799	4	191	PRSS23,LRFN2,NKAIN4,RBPMS2
ToppCell Atlas	190fadf6d7c5ba34d83ad6e5fa008451660db9cf	Neuron-Postmitotic-Excitatory_Neuron_-Layer_VI_Occipital-15|World / Primary Cells by Cluster	Comparison of human cortex and organoids	0.01085	1	0.04484	0.4799	4	191	NR4A2,BCL11A,PLPPR1,NTM
ToppCell Atlas	4aa29337f4d2528577bb90dc4abfb6eab93e120f	facs-Marrow-B-cells-3m-Lymphocytic-precursor_B_cell|Marrow / Spleen_Marrow_Thymus - method, tissue, subtissue, age, lineage, cell ontology and free annotation	Mouse Aging Atlas- Tabula Muris Senis	0.01085	1	0.04484	0.4799	4	191	CACNA1E,RELN,SERTAD4,PAX5
ToppCell Atlas	1dfcff08e01e6a695953334342bcfde04ba005ad	343B-Endothelial_cells-Endothelial-B_(Artery)-|343B / Donor, Lineage, Cell class and subclass (all cells)	Tissue Stability Cell Atlas - Lung Cells	0.01085	1	0.04484	0.4799	4	191	KCTD12,PRSS23,RUNX1T1,IGFBP7
ToppCell Atlas	a0018f88f7132477cc467ee15db029a585290595	facs-SCAT-Fat-3m-Endothelial-nan|SCAT / Fat_BAT_GAT_MAT_SCAT - method, tissue, subtissue, age, lineage, cell ontology and free annotation	Mouse Aging Atlas- Tabula Muris Senis	0.01085	1	0.04484	0.4799	4	191	SEMA7A,DYSF,C1orf115,PLXNA2
ToppCell Atlas	3ed0b1ff628a165e3c92c2e493206015f57dccfe	Control-Myeloid-transitional_Macro|Control / Disease group,lineage and cell class ?2021.01.30?	COVID-19 BAL Atlas	0.01085	1	0.04484	0.4799	4	191	BCL11A,DYSF,CRHBP,MMP2
ToppCell Atlas	fad8eaa536001b911d05ae2b12150c2398cc6f88	COVID-19-kidney-vSMC/Pericyte|kidney / Disease (COVID-19 only), tissue and cell type	COVID-19 Autopsy Atlas (Lung, Liver, Kidney, Heart)	0.01085	1	0.04484	0.4799	4	191	COL6A2,DLC1,HRH2,ZFHX3
ToppCell Atlas	8597a8af294f24496c317d995f07eb5dcc25c13c	droplet-Kidney-KIDNEY-1m-Epithelial-Stroma____kidney_mesangial_cell|Kidney / Skin_Bladder_Kidney_Mammary_Gland - method, tissue, subtissue, age, lineage, cell ontology and free annotation	Mouse Aging Atlas- Tabula Muris Senis	0.01085	1	0.04484	0.4799	4	191	C12orf75,NR4A2,MAMDC2,ZFHX3
ToppCell Atlas	b5374674312ff5803a1d369f5533027532344679	wk_15-18-Mesenchymal-Mesothelial|wk_15-18 / Celltypes from embryonic and fetal-stage human lung	Human embryonic and fetal stage lung cell atlas	0.01085	1	0.04484	0.4799	4	191	SPOCK1,PPP2R2C,FLRT3,HAS1
ToppCell Atlas	ff7874cc005760a8f3b2e8072fbe418b6bfacaa8	droplet-Limb_Muscle-nan-3m-Mesenchymal-smooth_muscle_cell|Limb_Muscle / Tongue_Heart_Limb_Muscle_Aorta_Diaphragm - method, tissue, subtissue, age, lineage, cell ontology and free annotation	Mouse Aging Atlas- Tabula Muris Senis	0.01085	1	0.04484	0.4799	4	191	ANGPT2,HTR7,ADRA1D,RBPMS2
ToppCell Atlas	4dd9c8117c4499ed9bde127baf2598603a82080d	Neuron-Postmitotic-Inhibitory_Neuron|World / Primary Cells by Cluster	Comparison of human cortex and organoids	0.01085	1	0.04484	0.4799	4	191	ANGPT2,ADARB2,CRHBP,TAC1
ToppCell Atlas	05731ece7867659c662f952812805f947032fe10	PCW_05-06-Epithelial-Epithelial_neuroendo-epi_NE_progenitor_(7)|PCW_05-06 / Celltypes from embryonic and fetal-stage human lung	A topographic atlas defines developmental origins of cell heterogeneity in the human embryonic lung	0.01085	1	0.04484	0.4799	4	191	SUSD4,PERP,ZNF385B,GPC5
ToppCell Atlas	c672c8e28d06d555335976b3f8bd2ea6d3b34aae	Control-Endothelial-VE_Capillary_B|World / Disease state, Lineage and Cell class	Resident Cell Populations in IPF and COPD	0.01085	1	0.04484	0.4799	4	191	TMSB15A,RAPGEF5,PRSS23,RUNX1T1
ToppCell Atlas	e63432718d62d39165ba8a66e14bb38c93907ffe	(09)_Interm._secr.>cil.-(0)_Reference|(09)_Interm._secr.>cil. / shred by cell type by condition	Human Bronchial Epithelial Cells (HBEC)	0.01085	1	0.04484	0.4799	4	191	PKD1L1,GUSBP3,GREB1,SEMA3E
ToppCell Atlas	cf1a67b7c0d5c0dc5d4d59faf9d9b1a3a1fb00e0	10x5'v1-week_12-13-Endothelial-stroma-tip_EC|week_12-13 / cell types per 3 fetal stages;per 3',per 5'	Blood and immune development in human fetal bone marrow	0.01085	1	0.04484	0.4799	4	191	COL15A1,RAPGEF5,PCDHGA1,FBN1
ToppCell Atlas	5d1b674eb7703830b7ce8bbeac3363cabd0e6ae9	LA-03._Atrial_Cardiomyocyte|LA / Chamber and Cluster_Paper	Transcriptional and Cellular Diversity of the Human Heart	0.01085	1	0.04484	0.4799	4	191	CACNA1E,DYSF,RYR2,RBFOX1
ToppCell Atlas	c3ca8077da8594fb493e47ac4dfbbd20bfc14b37	3'_v3-lymph-node_spleen-Lymphocytic_B-ABC_aged-B_memory|lymph-node_spleen / Manually curated celltypes from each tissue	Cross-tissue immune cell analysis reveals tissue-specific features in humans	0.01085	1	0.04484	0.4799	4	191	SEMA7A,BCL11A,PAX5,SH3BP5
ToppCell Atlas	1304ab7b5713f29f3966ffc020ea1b52e8e2f375	COVID-19-Myeloid-DC2|COVID-19 / Condition, Lineage and Cell class	Bronchoalveolar Lavage (BAL) Atlas of Severe COVID-19 Patients (Grant et al.)	0.01085	1	0.04484	0.4799	4	191	DEPTOR,CAT,BCL11A,PKIB
ToppCell Atlas	ae524103331fa53fa82888dbb567fc36abcee7e0	facs-Skin|facs / Skin_Bladder_Kidney_Mammary_Gland - method, tissue, subtissue, age, lineage, cell ontology and free annotation	Mouse Aging Atlas- Tabula Muris Senis	0.01085	1	0.04484	0.4799	4	191	TMEM45A,PERP,BCL11A,SEMA3E
ToppCell Atlas	1b1e943709d0c3283a980c7c965ef1f110506a29	facs-Trachea-24m-Endothelial-endothelial_cell_of_trachea|24m / method, tissue, age, lineage, sublineage, cell ontologies, cell type and subtype	Mouse Aging Atlas- Tabula Muris Senis (Lung and Trachea)	0.01085	1	0.04484	0.4799	4	191	RELN,SEMA7A,DYSF,C1orf115
ToppCell Atlas	276455a64c2c3503d5048615762eb2ee37f0ac70	COVID-19-lung-AT2|lung / Disease (COVID-19 only), tissue and cell type	COVID-19 Autopsy Atlas (Lung, Liver, Kidney, Heart)	0.01085	1	0.04484	0.4799	4	191	PCSK2,ZNF385B,ATP8A1,GPC5
ToppCell Atlas	a53616c84178eb6c29b48662358765b082df3f97	3'-GW_trimst-1-LargeIntestine-Neuronal-neuron_precursor|GW_trimst-1 / Celltypes from developing, pediatric, Crohn's, & adult GI tract	Cells of the human intestinal tract mapped across space and time	0.01085	1	0.04484	0.4799	4	191	PCSK2,CHRNA3,IGFBPL1,NKAIN4
ToppCell Atlas	f76f3f5c7902a3659d8cbe470f96ce57c8a6744d	facs-Pancreas-Endocrine-3m-Epithelial-pancreatic_B_cell|Pancreas / Large_Intestine_Pancreas_Liver - method, tissue, subtissue, age, lineage, cell ontology and free annotation	Mouse Aging Atlas- Tabula Muris Senis	0.01085	1	0.04484	0.4799	4	191	PCSK2,NELL1,KY,JAKMIP1
ToppCell Atlas	f229abf69a1217194f74b0502486907e07dba989	Children_(3_yrs)-Endothelial-alveolar_capillary_endothelial_cell_(Cap2;_aerocyte)|Children_(3_yrs) / Lineage, Cell type, age group and donor	Human Lung Cells in 3 Age Groups (Wang et al.)	0.01085	1	0.04484	0.4799	4	191	MCC,ZFPM2,PLCB4,SH3BP5
ToppCell Atlas	4b94c8b0183ae07d173646b7e7e1d9db04ec9637	PBMC-Control-Myeloid-cDC-cDC-cDC_7|Control / Location, Disease Group, Cell group, Cell class and sub_cluster (2021.03.09)	Integration of Multiple Sampling Location of COVID-19 Patients	0.01085	1	0.04484	0.4799	4	191	DEPTOR,NR4A2,IGFBP7,PKIB
ToppCell Atlas	c5ef34d138cd797029dfefaf4c52d16ba6a76c38	droplet-Skin-nan-21m-Epithelial-epidermal_cell|Skin / Skin_Bladder_Kidney_Mammary_Gland - method, tissue, subtissue, age, lineage, cell ontology and free annotation	Mouse Aging Atlas- Tabula Muris Senis	0.01085	1	0.04484	0.4799	4	191	KCTD12,TMEM45A,PERP,PKIB
ToppCell Atlas	322237793a1278bafb14e63cab688b353e352dcc	Control-Endothelial-VE_Capillary_B|Control / Disease state, Lineage and Cell class	Resident Cell Populations in IPF and COPD	0.01085	1	0.04484	0.4799	4	191	TMSB15A,RAPGEF5,PRSS23,RUNX1T1
ToppCell Atlas	88f91e57a1409bdeb91e9bf47510a6fb998a1bf5	facs-Liver-Liver_non-hepato/SCs_st-18m-Endothelial-endothelial_cell_of_hepatic_sinusoid|Liver / Large_Intestine_Pancreas_Liver - method, tissue, subtissue, age, lineage, cell ontology and free annotation	Mouse Aging Atlas- Tabula Muris Senis	0.01085	1	0.04484	0.4799	4	191	NRP2,DLC1,IGFBP7,SH3BP5
ToppCell Atlas	9f0d956e9a14b1cd2c20a52639c6b22c349b377e	PBMC_fresh-frozen-Severe-critical_progression_d12-22_with-steroid-Myeloid-Monocytic-Classical_Monocyte-Mono_c1-CD14-CCL3|Severe-critical_progression_d12-22_with-steroid / Compartment, severity and other cell annotations on 10x 3' data (130k)	Large Scale COVID-19 Single Cell Data (Ren et al.)	0.01085	1	0.04484	0.4799	4	191	KCTD12,DYSF,HRH2,OLIG1
ToppCell Atlas	1efb47743b6834b64cb0f61721ddbe875b1a66ca	droplet-Heart-HEART_(LV+RV_ONLY)-30m-Mesenchymal|Heart / Tongue_Heart_Limb_Muscle_Aorta_Diaphragm - method, tissue, subtissue, age, lineage, cell ontology and free annotation	Mouse Aging Atlas- Tabula Muris Senis	0.01085	1	0.04484	0.4799	4	191	COL6A2,LPAR1,FBN1,MMP2
ToppCell Atlas	758ec27e47d7662a5175305e98a1506c6859dbf7	Adult-Immune-natural_killer_cell|Adult / Lineage, Cell type, age group and donor	Human Lung Cells in 3 Age Groups (Wang et al.)	0.01085	1	0.04484	0.4799	4	191	C12orf75,LRFN2,KCNQ5,JAKMIP1
ToppCell Atlas	02f24202f9fdd46c648265a5b3b6f9066aa009fc	facs-Tongue-nan-18m-Epithelial-suprabasal|Tongue / Tongue_Heart_Limb_Muscle_Aorta_Diaphragm - method, tissue, subtissue, age, lineage, cell ontology and free annotation	Mouse Aging Atlas- Tabula Muris Senis	0.01085	1	0.04484	0.4799	4	191	TMEM45A,PERP,NRP2,DLC1
ToppCell Atlas	a98915bad9a4a61dd4cbca798914849b805f4a19	Basal_cells-IPF_02|World / lung cells shred on cell class, cell subclass, sample id	Pathobiology of Pulmonary Fibrosis (Reyfman et al., 2019)	0.01085	1	0.04484	0.4799	4	191	PERP,MCC,IGFBP7,VAV3
ToppCell Atlas	6e7f589efc997f32175e0789c5ea7ca46e1389b8	droplet-Trachea-3m-Epithelial-airway_epithelial-neuroendocrine_cell|3m / method, tissue, age, lineage, sublineage, cell ontologies, cell type and subtype	Mouse Aging Atlas- Tabula Muris Senis (Lung and Trachea)	0.01085	1	0.04484	0.4799	4	191	PRSS23,LRFN2,NKAIN4,RBPMS2
ToppCell Atlas	fe55475ce0666ab5122447a813dc2369e24947b8	COVID-19-kidney-TAL|COVID-19 / Disease (COVID-19 only), tissue and cell type	COVID-19 Autopsy Atlas (Lung, Liver, Kidney, Heart)	0.01085	1	0.04484	0.4799	4	191	SUSD4,DEPTOR,NELL1,RBFOX1
ToppCell Atlas	f0a81f621e63e87ff62224b33cf0c71dfac1d6e2	wk_08-11-Epithelial-Proximal_epithelial-GHRL+_NE_precursor|wk_08-11 / Celltypes from embryonic and fetal-stage human lung	Human embryonic and fetal stage lung cell atlas	0.01085	1	0.04484	0.4799	4	191	PCSK2,C12orf75,PERP,FGF14
ToppCell Atlas	29f9db28cee6476141b0773682c66e6be940de46	368C-Myeloid-Dendritic|Myeloid / Donor, Lineage, Cell class and subclass (all cells)	Tissue Stability Cell Atlas - Lung Cells	0.01085	1	0.04484	0.4799	4	191	C12orf75,BCL11A,PKIB,PLAU
ToppCell Atlas	c7b95a5f9185d533c08754ce2e4ce91533eb612e	5'-GW_trimst-2-SmallIntestine-Neuronal-neuron_precursor-Neuroblast|GW_trimst-2 / Celltypes from developing, pediatric, Crohn's, & adult GI tract	Cells of the human intestinal tract mapped across space and time	0.01085	1	0.04484	0.4799	4	191	PCSK2,CHRNA3,IGFBPL1,NKAIN4
ToppCell Atlas	6e1d825dc33b915b95f13ccd237a552160a4be98	Healthy-pDC|World / disease group, cell group and cell class	PBMC Atlas of COVID-19 Patients (Arunachalam et al.)	0.01085	1	0.04484	0.4799	4	191	C12orf75,MCC,BCL11A,SLC35F3
ToppCell Atlas	3e7fbe4af2c23b3b964becde843d2f088ad41c23	BAL-Severe-Myeloid-pDC|Severe / Location, Disease Group and Cell group (2021.02.28)	Integration of Multiple Sampling Location of COVID-19 Patients	0.01085	1	0.04484	0.4799	4	191	SEMA7A,C12orf75,BCL11A,SLC35F3
ToppCell Atlas	90f0c193dce267a4f1a9b2501f636dafd0a34cf7	facs-SCAT-Fat-3m-Endothelial|SCAT / Fat_BAT_GAT_MAT_SCAT - method, tissue, subtissue, age, lineage, cell ontology and free annotation	Mouse Aging Atlas- Tabula Muris Senis	0.01085	1	0.04484	0.4799	4	191	SEMA7A,DYSF,C1orf115,PLXNA2
ToppCell Atlas	0e43c097b92aaa831811d60e033262999e79dcd7	mild_COVID-19-gd_T|mild_COVID-19 / disease group, cell group and cell class (v2)	PBMC Atlas of COVID-19 and Influenza Patients (Lee et al.)	0.01085	1	0.04484	0.4799	4	191	COL6A2,C12orf75,NR4A2,PERP
ToppCell Atlas	0965f621ebcd92ccdeb21cc27022180ce3cfe910	COVID-19-kidney-Mito-rich_Distal|COVID-19 / Disease (COVID-19 only), tissue and cell type	COVID-19 Autopsy Atlas (Lung, Liver, Kidney, Heart)	0.01085	1	0.04484	0.4799	4	191	SUSD4,DEPTOR,NELL1,RBFOX1
ToppCell Atlas	267e1192aaec468c1a59eb24848b37e0e18cbc44	IPF-Epithelial-Goblet|Epithelial / Disease state, Lineage and Cell class	Resident Cell Populations in IPF and COPD	0.01085	1	0.04484	0.4799	4	191	TMEM45A,PRSS23,SNHG19,MAP3K5
ToppCell Atlas	b9ae5af426e7a1f2652a47700bb168371bd2dec6	droplet-Kidney-KIDNEY-1m-Epithelial-Pecam____Kidney_cortex_artery_cell|Kidney / Skin_Bladder_Kidney_Mammary_Gland - method, tissue, subtissue, age, lineage, cell ontology and free annotation	Mouse Aging Atlas- Tabula Muris Senis	0.01085	1	0.04484	0.4799	4	191	SEMA7A,C12orf75,FBN1,MMP2
ToppCell Atlas	960b87a065af7a59e2b1aa43c170910e2f600697	renal_cortex_nuclei-Hypertensive_with+without-CKD-Epithelial-Intermediate_tubule_epithelial_cell-kidney_loop_of_Henle_thick_ascending_limb_epithelial_cell-Adaptive_/_Maladaptive_/_Repairing_Thick_Ascending_Limb_Cell|renal_cortex_nuclei / Celltypes from Cells and Nuclei per compartment and clinical group	Integrated Single-nucleus and Single-cell RNA-seq of the Adult Human Kidney	0.01085	1	0.04484	0.4799	4	191	DEPTOR,RBFOX1,PLAU,NCEH1
ToppCell Atlas	4a29b7d5cd10e9077699d3aa76e3db6c4d5a0cf6	PBMC_fresh-frozen-Mild-Moderate_convalescent_d36-51-Lymphocytic-Lymphocytic_T-mature_alpha-beta_T_cell-T_CD4_c09-GZMK-FOS_l|Mild-Moderate_convalescent_d36-51 / Compartment, severity and other cell annotations on 10x 3' data (130k)	Large Scale COVID-19 Single Cell Data (Ren et al.)	0.01085	1	0.04484	0.4799	4	191	C12orf75,PERP,SLC4A10,JAKMIP1
ToppCell Atlas	0bbc6344d0baee47326a16a89773bb5c68a7b040	Globus_pallidus-Endothelial-ENDOTHELIAL_TIP-Dcn_1-Dcn_1_1-Endothelial_Tip.Dcn.Col15a1_(Col15a1)-|Globus_pallidus / BrainAtlas - Mouse McCarroll V32	Mouse Adult Brain Overview (690k cells, 9 regions, 565 cell clusters)	0.0109	1	0.04484	0.4799	3	102	COL15A1,PAX5,MXI1
ToppCell Atlas	11fbdb428824023603e9d4ee41e957ba84e7c29e	Globus_pallidus-Endothelial-ENDOTHELIAL_TIP-Dcn_1-Dcn_1_1-Endothelial_Tip.Dcn.Col15a1_(Col15a1)|Globus_pallidus / BrainAtlas - Mouse McCarroll V32	Mouse Adult Brain Overview (690k cells, 9 regions, 565 cell clusters)	0.0109	1	0.04484	0.4799	3	102	COL15A1,PAX5,MXI1
ToppCell Atlas	c0c34785a7bdf461722029b322e9184e3d9b3c26	COVID-19-Heart-EC_(POSTN)|Heart / Disease (COVID-19 only), tissue and cell type	COVID-19 Autopsy Atlas (Lung, Liver, Kidney, Heart)	0.01104	1	0.04484	0.4799	4	192	SALL3,RAPGEF5,ZNF423,OPCML
ToppCell Atlas	b3d554755444844ecb9edf84d5094065eed7a418	renal_cortex_nuclei-CKD+DKD_normotensive-Endothelial-blood_vessel_endothelial_cell_of_kidney-capillary-immature_endothelial_cell-Peritubular_Capilary_Endothelial_Cell_|renal_cortex_nuclei / Celltypes from Cells and Nuclei per compartment and clinical group	Integrated Single-nucleus and Single-cell RNA-seq of the Adult Human Kidney	0.01104	1	0.04484	0.4799	4	192	NRP2,DLC1,PLXNA2,SH3BP5
ToppCell Atlas	1bfd022d5b87cf8a5d5069f559339a553a52a0a2	Control-Multiplet-Multiplet|World / Disease state, Lineage and Cell class	Resident Cell Populations in IPF and COPD	0.01104	1	0.04484	0.4799	4	192	RAPGEF5,ZNF385B,DLC1,FLRT3
ToppCell Atlas	43228bddca2f606ddcae9731f04c6b1502c4b85a	facs-Brain_Non-Myeloid-Cortex_-18m-Mesenchymal-brain_pericyte|Brain_Non-Myeloid / Brain_Non-Myeloid_Brain_Myeloid - method, tissue, subtissue, age, lineage, cell ontology and free annotation	Mouse Aging Atlas- Tabula Muris Senis	0.01104	1	0.04484	0.4799	4	192	C12orf75,PERP,RBPMS2,ZFHX3
ToppCell Atlas	02b11233b4da2d85b96498b3c6e22e3a31b3d049	NS-critical-d_16-33-Epithelial-Secretory-diff|d_16-33 / Location, Severity, dps_group, Lineage and Cell class of Upper airway (combined)	Upper Airway and Bronchi Atlas of COVID-19 Patients	0.01104	1	0.04484	0.4799	4	192	PERP,PRSS23,NQO1,FLRT3
ToppCell Atlas	1990dc8a81594018a5bf596be99d0b5f0af0f58f	droplet-Lung-1m-Endothelial-venous_endothelial|1m / method, tissue, age, lineage, sublineage, cell ontologies, cell type and subtype	Mouse Aging Atlas- Tabula Muris Senis (Lung and Trachea)	0.01104	1	0.04484	0.4799	4	192	TMEM45A,PRSS23,ADAMTSL3,IGFBPL1
ToppCell Atlas	499e8893afea5e6d3371e0bd018f7e86a524d669	Epithelial|World / Lineage, Cell type, age group and donor	Human Lung Cells in 3 Age Groups (Wang et al.)	0.01104	1	0.04484	0.4799	4	192	ZNF385B,DLC1,ATP8A1,GPC5
ToppCell Atlas	916fbec1c7ab7969bda711886ac88e877e30c280	human_hepatoblastoma-Tumor_cells|World / Sample and Cell Type and Tumor Cluster (all cells)	Human Hepatoblastoma Atlas	0.01104	1	0.04484	0.4799	4	192	LINC01572,KIZ,PLPPR1,GREB1
ToppCell Atlas	14a816ef116aa992f86edab411f043cf7d07fe04	facs-Heart-LA-3m-Endothelial-endothelial_cell_of_endocardium|Heart / Tongue_Heart_Limb_Muscle_Aorta_Diaphragm - method, tissue, subtissue, age, lineage, cell ontology and free annotation	Mouse Aging Atlas- Tabula Muris Senis	0.01104	1	0.04484	0.4799	4	192	WIPF3,NKAIN4,FGF14,CNR1
ToppCell Atlas	2e8611d65090e39f1a6e74c972288e7b68376d15	BAL-Severe-Myeloid-pDC-pDC-|Severe / Location, Disease Group, Cell group, Cell class and sub_cluster (2021.03.09)	Integration of Multiple Sampling Location of COVID-19 Patients	0.01104	1	0.04484	0.4799	4	192	SEMA7A,C12orf75,BCL11A,SLC35F3
ToppCell Atlas	1e156bab5ecf64627890d2de9b27603d9a01f28d	Endothelial-alveolar_capillary_endothelial_cell_(Cap2;_aerocyte)|World / Lineage, Cell type, age group and donor	Human Lung Cells in 3 Age Groups (Wang et al.)	0.01104	1	0.04484	0.4799	4	192	RAPGEF5,MCC,ZFPM2,SH3BP5
ToppCell Atlas	babab4765142ccbdf601d12b4c55e0d4e9ba64fc	renal_cortex_nuclei-Adult_normal_reference-Epithelial-Renal_corpuscle_epithelial_cell-glomerular_visceral_epithelial_cell-Degenerative_Podocyte|renal_cortex_nuclei / Celltypes from Cells and Nuclei per compartment and clinical group	Integrated Single-nucleus and Single-cell RNA-seq of the Adult Human Kidney	0.01104	1	0.04484	0.4799	4	192	SPOCK1,WIPF3,FLRT3,FAM43A
ToppCell Atlas	14bfa113587a0acf526730e28b3f1ffcbce32c85	renal_medulla_nuclei-Adult_normal_reference-Endothelial-blood_vessel_endothelial_cell_of_kidney-arteriolar_vasa-recta_endothelial-Ascending_Vasa_Recta_Endothelial_Cell|renal_medulla_nuclei / Celltypes from Cells and Nuclei per compartment and clinical group	Integrated Single-nucleus and Single-cell RNA-seq of the Adult Human Kidney	0.01104	1	0.04484	0.4799	4	192	RELN,RAPGEF5,DYSF,SH3BP5
ToppCell Atlas	5a0615fdc217554ccd611504b16e5d97628e207d	5'-GW_trimst-1.5-SmallIntestine-Endothelial-blood_vessel_EC-Fetal_arterial_EC|GW_trimst-1.5 / Celltypes from developing, pediatric, Crohn's, & adult GI tract	Cells of the human intestinal tract mapped across space and time	0.01104	1	0.04484	0.4799	4	192	COL15A1,RAPGEF5,DYSF,C1orf115
ToppCell Atlas	2ec132a1740e865e7cc0f82ffd4772d43f7ac086	3'-Distal_airway-Endothelial-Lymphatic_EC|3' / 5'-vs-3', Tissue groups, Lineages, Lineage subclass, Cell_type2, Cell_subtype2_L4.5	The Integrated Human Lung Cell Atlas	0.01104	1	0.04484	0.4799	4	192	RELN,ANGPT2,DYSF,IGFBP7
ToppCell Atlas	5a3c66fc3ae22bd9ac90ca137dee0bcabcd20ab8	3'-Distal_airway-Epithelial-Airway_epithelium-respiratory_basal_cell-Basal_resting|3' / 5'-vs-3', Tissue groups, Lineages, Lineage subclass, Cell_type2, Cell_subtype2_L4.5	The Integrated Human Lung Cell Atlas	0.01104	1	0.04484	0.4799	4	192	PERP,BCL11A,PRSS23,FLRT3
ToppCell Atlas	d0649410cf5eacdb0c1dce70e37c7473ef5fddfa	PCW_05-06-Mesenchymal-Mesenchymal_fibroblastic-mes_chondroblast_(18)|PCW_05-06 / Celltypes from embryonic and fetal-stage human lung	A topographic atlas defines developmental origins of cell heterogeneity in the human embryonic lung	0.01104	1	0.04484	0.4799	4	192	COL15A1,ADAMTSL3,CNTN5,SEMA3E
ToppCell Atlas	f97f5f8226f5c65ca93072ef35d753231bee2490	MS-NK-|MS / Condition, Cell_class and T cell subcluster	COVID-19 Cerebrospinal Fluid-derived (CSF) Leukecytes	0.01104	1	0.04484	0.4799	4	192	ZNF667-AS1,PRSS23,IGFBP7,CLEC11A
ToppCell Atlas	d5a7b546ebfb2e757dd9c64cb1b651f6ed0e0fc7	BAL-Control-Myeloid-cDC-cDC-cDC_10|Control / Location, Disease Group, Cell group, Cell class and sub_cluster (2021.03.01)	Integration of Multiple Sampling Location of COVID-19 Patients	0.01104	1	0.04484	0.4799	4	192	NDE1,NRP2,PKIB,GPC5
ToppCell Atlas	f345b269c8cf06b004bc9419462dbc69bffaab89	10x_3'_v2v3-Neoplastic-Differentiated-like-MES-like-MES-like_hypoxia/MHC-G|10x_3'_v2v3 / Platform, Oncotype, Lineage, Cell_class, celltype (level4), mutation group	Harmonized single-cell landscape, intercellular crosstalk and tumor architecture of glioblastoma	0.01104	1	0.04484	0.4799	4	192	PERP,PRSS23,IGFBP7,IER5L
ToppCell Atlas	5fddf679dcc9c0077d6bfe04c1e602863fb959eb	Healthy-B_naive|Healthy / disease group, cell group and cell class	PBMC Atlas of COVID-19 Patients (Arunachalam et al.)	0.01104	1	0.04484	0.4799	4	192	ZNF667-AS1,RAPGEF5,BCL11A,PAX5
ToppCell Atlas	5dd206adb8b84c374ee931f7df2a8b8cf040efab	droplet-Kidney-KIDNEY-1m-Endothelial-fenestrated_cell|Kidney / Skin_Bladder_Kidney_Mammary_Gland - method, tissue, subtissue, age, lineage, cell ontology and free annotation	Mouse Aging Atlas- Tabula Muris Senis	0.01104	1	0.04484	0.4799	4	192	COL15A1,DYSF,NRP2,DLC1
ToppCell Atlas	80a71ab3434076803466ccac0df73468889c7dd3	systemic_lupus_erythematosus-treated-Lymphocytic_B-B_mem-female|systemic_lupus_erythematosus / PBMC cell types (v2) per disease, treatment status, and sex	Single-cell RNA-seq reveals the cell-type-specific molecular and genetic associations to lupus	0.01104	1	0.04484	0.4799	4	192	PCDHGA1,BCL11A,HFM1,PAX5
ToppCell Atlas	88472b99970ba0decbf87164fc241a1c77b3b389	droplet-Limb_Muscle-nan-18m-Mesenchymal-smooth_muscle_cell|Limb_Muscle / Tongue_Heart_Limb_Muscle_Aorta_Diaphragm - method, tissue, subtissue, age, lineage, cell ontology and free annotation	Mouse Aging Atlas- Tabula Muris Senis	0.01104	1	0.04484	0.4799	4	192	ANGPT2,HTR7,ADRA1D,RBPMS2
ToppCell Atlas	a42aed9e563f5f4af029b8804c104f11ad227a8f	droplet-Pancreas-Exocrine-18m-Endothelial-nan|Pancreas / Large_Intestine_Pancreas_Liver - method, tissue, subtissue, age, lineage, cell ontology and free annotation	Mouse Aging Atlas- Tabula Muris Senis	0.01104	1	0.04484	0.4799	4	192	COL15A1,ANGPT2,WIPF3,NID1
ToppCell Atlas	20fd69eb60b93d22d9be39de44b733db6d761dde	facs-Brain_Non-Myeloid-Cortex_-18m-Mesenchymal|Brain_Non-Myeloid / Brain_Non-Myeloid_Brain_Myeloid - method, tissue, subtissue, age, lineage, cell ontology and free annotation	Mouse Aging Atlas- Tabula Muris Senis	0.01104	1	0.04484	0.4799	4	192	C12orf75,PERP,RBPMS2,ZFHX3
ToppCell Atlas	a804cb101c3a5585f72217e1143584b1ca436724	droplet-Trachea-nan-3m-Mesenchymal-smooth_muscle_cell_of_trachea|Trachea / Lung_Trachea - method, tissue, subtissue, age, lineage, cell ontology and free annotation	Mouse Aging Atlas- Tabula Muris Senis	0.01104	1	0.04484	0.4799	4	192	ANGPT2,ADRA1D,MAMDC2,RBPMS2
ToppCell Atlas	026f3e38970bea1e6e8d76a4e2becdfb8484b2ff	PCW_07-8.5-Mesenchymal-Mesenchymal_cycling-mes_proliferating2_(11)|PCW_07-8.5 / Celltypes from embryonic and fetal-stage human lung	A topographic atlas defines developmental origins of cell heterogeneity in the human embryonic lung	0.01104	1	0.04484	0.4799	4	192	LINC01572,NDE1,IQGAP3,DNMT3B
ToppCell Atlas	a7d08416f07f29ad920168a3b52ddf992f263bf4	wk_20-22-Mesenchymal-Myofibro_&_SMC-Vascular_SMC_2|wk_20-22 / Celltypes from embryonic and fetal-stage human lung	Human embryonic and fetal stage lung cell atlas	0.01104	1	0.04484	0.4799	4	192	ZNF385B,IGFBP7,MAMDC2,ZFHX3
ToppCell Atlas	f44f5dd30db169fdd16c9d706d17ad44907a17af	MS-NK|MS / Condition, Cell_class and T cell subcluster	COVID-19 Cerebrospinal Fluid-derived (CSF) Leukecytes	0.01104	1	0.04484	0.4799	4	192	ZNF667-AS1,PRSS23,IGFBP7,CLEC11A
ToppCell Atlas	36deadab892d3e639a71f33697bb2d3cbbaa5372	Hippocampus-Endothelial|Hippocampus / BrainAtlas - Mouse McCarroll V32	Mouse Adult Brain Overview (690k cells, 9 regions, 565 cell clusters)	0.01104	1	0.04484	0.4799	4	192	ANGPT2,TMEM45A,IGFBP7,NID1
ToppCell Atlas	85be54c2cba8eab4c6ef2a85a526f7a9db4cfe73	droplet-Kidney-nan-3m-Endothelial-fenestrated_cell|Kidney / Skin_Bladder_Kidney_Mammary_Gland - method, tissue, subtissue, age, lineage, cell ontology and free annotation	Mouse Aging Atlas- Tabula Muris Senis	0.01104	1	0.04484	0.4799	4	192	COL15A1,DYSF,NRP2,DLC1
ToppCell Atlas	34777fa7dc001b6d601376a23aab995e2cec043c	10x5'-bone_marrow|World / Manually curated celltypes from each tissue	Cross-tissue immune cell analysis reveals tissue-specific features in humans	0.01104	1	0.04484	0.4799	4	192	TRIM58,C12orf75,NR4A2,PRSS23
ToppCell Atlas	845cc9c18b4436b07dd3ce7980052683937546d2	droplet-Lung-1m-Endothelial-venous_endothelial-vein_endothelial_cell-vein_endothelial_cell|1m / method, tissue, age, lineage, sublineage, cell ontologies, cell type and subtype	Mouse Aging Atlas- Tabula Muris Senis (Lung and Trachea)	0.01104	1	0.04484	0.4799	4	192	TMEM45A,PRSS23,ADAMTSL3,IGFBPL1
ToppCell Atlas	31a9142d97b690992aabee1a181650deb1a44253	droplet-Kidney-nan-3m-Endothelial-Pecam____fenestrated_capillary_endothelial|Kidney / Skin_Bladder_Kidney_Mammary_Gland - method, tissue, subtissue, age, lineage, cell ontology and free annotation	Mouse Aging Atlas- Tabula Muris Senis	0.01104	1	0.04484	0.4799	4	192	COL15A1,DYSF,NRP2,DLC1
ToppCell Atlas	0f8c63de26128694f4522f9f6d029e4628c890bc	systemic_lupus_erythematosus-managed-Lymphocytic_T-CytoT_GZMH+-female|systemic_lupus_erythematosus / PBMC cell types (v2) per disease, treatment status, and sex	Single-cell RNA-seq reveals the cell-type-specific molecular and genetic associations to lupus	0.01104	1	0.04484	0.4799	4	192	COL6A2,C12orf75,PRSS23,JAKMIP1
ToppCell Atlas	82e6a818b6c56a1556d2a1aea2e56676369556df	tumor_Lymph_Node_/_Brain-T/NK_cells-Cytotoxic_CD8+_T|T/NK_cells / Location, Cell class and cell subclass	Human Metastatic Lung Adenocarcinoma (Nayoung Kim et al)	0.01104	1	0.04484	0.4799	4	192	COL6A2,C12orf75,NR4A2,PRSS23
ToppCell Atlas	158cc5736f154da1cb3186ffbf186eae10483e48	PND14-Mesenchymal-Mesenchymal_myocytic-Myofibroblast_vascular-Pericyte|PND14 / Age_group by Lineage, Lineage_subclass, Cell_type, subtypes-by-prolif	Mouse_Lung_DropSeq_E16-P28	0.01104	1	0.04484	0.4799	4	192	ADAMTSL3,NKAIN4,KCNQ5,NID1
ToppCell Atlas	d43caf42ec744e895137f31ef65a990e250669d2	ILEUM-inflamed-(7)_Endothelial_cell-(7)_Lymphatics|(7)_Endothelial_cell / shred on tissue, inflammation_status, cell class(v3), cell subclass (v2)	Human Ileal Immune cells from Crohn's Disease	0.01104	1	0.04484	0.4799	4	192	RELN,ANGPT2,DOCK5,PGM5P2
ToppCell Atlas	e5117cdb8af220f60bd1410262078c0306667b4a	facs-Brain_Non-Myeloid-Hippocampus-3m-Mesenchymal|Brain_Non-Myeloid / Brain_Non-Myeloid_Brain_Myeloid - method, tissue, subtissue, age, lineage, cell ontology and free annotation	Mouse Aging Atlas- Tabula Muris Senis	0.01104	1	0.04484	0.4799	4	192	PERP,RBPMS2,NID1,ZFHX3
ToppCell Atlas	1d0d6fb89a2b941b7caab2f1f07d6bd5433a11e7	10x_3'_v2v3-Neoplastic-Stem-like-OPC-like-OPC-like-C|10x_3'_v2v3 / Platform, Oncotype, Lineage, Cell_class, celltype (level4), mutation group	Harmonized single-cell landscape, intercellular crosstalk and tumor architecture of glioblastoma	0.01104	1	0.04484	0.4799	4	192	RAD51-AS1,FGF14,ELMOD1,CNR1
ToppCell Atlas	c72a082c93a8825adbfef37f889ba3a7052f201b	droplet-Lung-1m-Endothelial-venous_endothelial-vein_endothelial_cell|1m / method, tissue, age, lineage, sublineage, cell ontologies, cell type and subtype	Mouse Aging Atlas- Tabula Muris Senis (Lung and Trachea)	0.01104	1	0.04484	0.4799	4	192	TMEM45A,PRSS23,ADAMTSL3,IGFBPL1
ToppCell Atlas	847822514d747a21d5eb40e04ba9a023fd32bd65	facs-Heart-LA-3m-Endothelial-endocardial_cell|Heart / Tongue_Heart_Limb_Muscle_Aorta_Diaphragm - method, tissue, subtissue, age, lineage, cell ontology and free annotation	Mouse Aging Atlas- Tabula Muris Senis	0.01104	1	0.04484	0.4799	4	192	WIPF3,NKAIN4,FGF14,CNR1
ToppCell Atlas	8dc3016601148243196e925641c9507e9d58c9e0	10x_3'_v2v3-Non-neoplastic-Glial-Neuronal-Oligodendrocyte-Oligodendrocyte-Z|10x_3'_v2v3 / Platform, Oncotype, Lineage, Cell_class, celltype (level4), mutation group	Harmonized single-cell landscape, intercellular crosstalk and tumor architecture of glioblastoma	0.01104	1	0.04484	0.4799	4	192	RAPGEF5,LPAR1,DOCK5,ATP8A1
ToppCell Atlas	d9ff2293358c8b031ba212021012e058014ff472	BAL-Severe-Myeloid-pDC-pDC|Severe / Location, Disease Group, Cell group, Cell class (2021.03.09)	Integration of Multiple Sampling Location of COVID-19 Patients	0.01104	1	0.04484	0.4799	4	192	SEMA7A,C12orf75,BCL11A,SLC35F3
ToppCell Atlas	c3f97283c47d329f7822d00daba17eb1ef26a041	renal_medulla_nuclei-Hypertensive_with+without-CKD-Endothelial-blood_vessel_endothelial_cell_of_kidney-arteriolar_vasa-recta_endothelial|renal_medulla_nuclei / Celltypes from Cells and Nuclei per compartment and clinical group	Integrated Single-nucleus and Single-cell RNA-seq of the Adult Human Kidney	0.01104	1	0.04484	0.4799	4	192	RAPGEF5,ZNF423,RUNX1T1,DYSF
ToppCell Atlas	2787b52546eedada4aa413025b86841c351273f4	Leuk-UTI-Lymphocyte-T_NK-CD8_TEM|Leuk-UTI / Disease, Lineage and Cell Type	Sepsis Atlas	0.01104	1	0.04484	0.4799	4	192	COL6A2,C12orf75,PRSS23,JAKMIP1
ToppCell Atlas	25378b5e4b0cea8415ff125783511fc25a56fc00	PCW_07-8.5-Epithelial-Epithelial_proliferating-epi_proliferating2_(13)|PCW_07-8.5 / Celltypes from embryonic and fetal-stage human lung	A topographic atlas defines developmental origins of cell heterogeneity in the human embryonic lung	0.01104	1	0.04484	0.4799	4	192	SUSD4,PERP,PLPPR1,IQGAP3
ToppCell Atlas	760c6b9628de9693034b00c5025c5c4df94bb2e8	COVID-19-kidney-CNT|COVID-19 / Disease (COVID-19 only), tissue and cell type	COVID-19 Autopsy Atlas (Lung, Liver, Kidney, Heart)	0.01104	1	0.04484	0.4799	4	192	SALL3,DEPTOR,C12orf75,PWRN1
ToppCell Atlas	f5463c6bcc5c69ac562bec028f7a105c471f2fbe	facs-Brain_Non-Myeloid-Cortex_-18m-Mesenchymal-Pericyte|Brain_Non-Myeloid / Brain_Non-Myeloid_Brain_Myeloid - method, tissue, subtissue, age, lineage, cell ontology and free annotation	Mouse Aging Atlas- Tabula Muris Senis	0.01104	1	0.04484	0.4799	4	192	C12orf75,PERP,RBPMS2,ZFHX3
ToppCell Atlas	27ff3621e177e7932dd44dd6baa81551ea75a874	COVID-19-kidney-AQP1+PLVAP+EC|COVID-19 / Disease (COVID-19 only), tissue and cell type	COVID-19 Autopsy Atlas (Lung, Liver, Kidney, Heart)	0.01104	1	0.04484	0.4799	4	192	RAPGEF5,ZNF423,CRHBP,SH3BP5
ToppCell Atlas	75ce635d669ff77d1fd54e10467f21d5e5d67b08	systemic_lupus_erythematosus-treated-Lymphocytic_B-B_mem|systemic_lupus_erythematosus / PBMC cell types (v2) per disease, treatment status, and sex	Single-cell RNA-seq reveals the cell-type-specific molecular and genetic associations to lupus	0.01104	1	0.04484	0.4799	4	192	PCDHGA1,BCL11A,HFM1,PAX5
ToppCell Atlas	f79424c643a375dfe4579eff7ac1ba191e28a283	Severe_COVID-19-Myeloid-pDC|Severe_COVID-19 / Disease group,lineage and cell class ?2021.01.30?	COVID-19 BAL Atlas	0.01104	1	0.04484	0.4799	4	192	SEMA7A,C12orf75,BCL11A,SLC35F3
ToppCell Atlas	2c69f3f388b69fb1c1968c923cdbab90658883dd	BAL-Control-Myeloid-cDC-cDC-cDC_10|Control / Location, Disease Group, Cell group, Cell class and sub_cluster (2021.03.09)	Integration of Multiple Sampling Location of COVID-19 Patients	0.01104	1	0.04484	0.4799	4	192	NDE1,NRP2,PKIB,GPC5
ToppCell Atlas	baebd462f464e7d0e462d07a74bb5d685a9fc3b6	COPD-Myeloid-DC_Mature|Myeloid / Disease state, Lineage and Cell class	Resident Cell Populations in IPF and COPD	0.01104	1	0.04484	0.4799	4	192	NDE1,ATP8A1,PKIB,GPC5
ToppCell Atlas	8df4cfe1461819756138ff1180896238dca2787e	3'-GW_trimst-1-SmallIntestine-Epithelial-neuro-epithelial|GW_trimst-1 / Celltypes from developing, pediatric, Crohn's, & adult GI tract	Cells of the human intestinal tract mapped across space and time	0.01104	1	0.04484	0.4799	4	192	KCTD12,C12orf75,PERP,PKIB
ToppCell Atlas	7a2ad0bdae647b88e799e62767605f2f3c5a426f	(0)_Normal/No_Treatment-(3)_LEPR+_perivascular_cells|(0)_Normal/No_Treatment / Stress and Cell class	Mouse Bone Marrow Niche (Tikhonova et al)	0.01104	1	0.04484	0.4799	4	192	C12orf75,FBN1,IGFBP7,CLEC11A
ToppCell Atlas	ad19e2c1d36a0566c9b12ced10db78f4781c8ea6	LV-04._Ventricular_Cardiomyocyte_I|LV / Chamber and Cluster_Paper	Transcriptional and Cellular Diversity of the Human Heart	0.01104	1	0.04484	0.4799	4	192	RYR2,RBFOX1,NCEH1,FHIT
ToppCell Atlas	3792c53b5d4b759573e1c7bb89ef9b654c9cbfcd	3'-Distal_airway-Endothelial-Lymphatic_EC-endothelial_cell_of_lymphatic_vessel-Lymphatic_EC_mature|3' / 5'-vs-3', Tissue groups, Lineages, Lineage subclass, Cell_type2, Cell_subtype2_L4.5	The Integrated Human Lung Cell Atlas	0.01104	1	0.04484	0.4799	4	192	RELN,ANGPT2,DYSF,IGFBP7
ToppCell Atlas	7197e401e563441ab94815f7619e032ebef9e586	Fetal_29-31_weeks-Endothelial-alveolar_capillary_endothelial_cell_(Cap2;_aerocyte)-D150|Fetal_29-31_weeks / Lineage, Cell type, age group and donor	Human Lung Cells in 3 Age Groups (Wang et al.)	0.01104	1	0.04484	0.4799	4	192	RAPGEF5,DYSF,VAV3,SH3BP5
ToppCell Atlas	58c3737be7acce39fd2b91d70d6d7b2bbaa4f710	Epithelial-alveolar_epithelial_cell_type_2|World / Lineage, Cell type, age group and donor	Human Lung Cells in 3 Age Groups (Wang et al.)	0.01104	1	0.04484	0.4799	4	192	RAPGEF5,ZNF385B,DLC1,ATP8A1
ToppCell Atlas	64022a47dccd7966777f6741d1c68e298f37ca9d	3'-Distal_airway-Endothelial-Lymphatic_EC-endothelial_cell_of_lymphatic_vessel|3' / 5'-vs-3', Tissue groups, Lineages, Lineage subclass, Cell_type2, Cell_subtype2_L4.5	The Integrated Human Lung Cell Atlas	0.01104	1	0.04484	0.4799	4	192	RELN,ANGPT2,DYSF,IGFBP7
ToppCell Atlas	f67a88bd039944d3d7a5a4a9f2e053985075155c	3'-Distal_airway-Endothelial-Lymphatic_EC-endothelial_cell_of_lymphatic_vessel-Lymphatic_EC_mature-Lymphatic_EC_mature_L.2.5.0.0|3' / 5'-vs-3', Tissue groups, Lineages, Lineage subclass, Cell_type2, Cell_subtype2_L4.5	The Integrated Human Lung Cell Atlas	0.01104	1	0.04484	0.4799	4	192	RELN,ANGPT2,DYSF,IGFBP7
ToppCell Atlas	4c9d748f209cc1e13d28c8c7f5180ab8522e0fbf	PCW_10-12-Mesenchymal-Mesenchymal_myocytic-mes_immature_ASM1_(8)|PCW_10-12 / Celltypes from embryonic and fetal-stage human lung	A topographic atlas defines developmental origins of cell heterogeneity in the human embryonic lung	0.01104	1	0.04484	0.4799	4	192	SNHG19,OPCML,DOCK5,CTXND1
ToppCell Atlas	d6ab6ef0aabadc041ea86c97d5c7384a377e3360	renal_cortex_nuclei-Adult_normal_reference-Endothelial-blood_vessel_endothelial_cell_of_kidney-capillary-immature_endothelial_cell-Cycling_Endothelial_Cell|renal_cortex_nuclei / Celltypes from Cells and Nuclei per compartment and clinical group	Integrated Single-nucleus and Single-cell RNA-seq of the Adult Human Kidney	0.01104	1	0.04484	0.4799	4	192	RAPGEF5,DYSF,IQGAP3,SH3BP5
ToppCell Atlas	6912283dbd73285b6e0c653b2dd34c31337b9f1e	mild_COVID-19-gd_T|World / disease group, cell group and cell class (v2)	PBMC Atlas of COVID-19 and Influenza Patients (Lee et al.)	0.01104	1	0.04484	0.4799	4	192	COL6A2,C12orf75,NR4A2,PERP
ToppCell Atlas	1a2dd398141069ef6ad2f6bb4bae0bac1c6b98e8	droplet-Kidney-KIDNEY-1m-Endothelial-Pecam____fenestrated_capillary_endothelial|Kidney / Skin_Bladder_Kidney_Mammary_Gland - method, tissue, subtissue, age, lineage, cell ontology and free annotation	Mouse Aging Atlas- Tabula Muris Senis	0.01104	1	0.04484	0.4799	4	192	COL15A1,DYSF,NRP2,DLC1
ToppCell Atlas	057ad22b878c0c5fb59ed1412ca13db945c57a5a	Pericytes|World / lung cells shred on cell class, cell subclass, sample id	Pathobiology of Pulmonary Fibrosis (Reyfman et al., 2019)	0.01104	1	0.04484	0.4799	4	192	COL6A2,COL15A1,IGFBP7,RBPMS2
ToppCell Atlas	4913f34ff119e58c55313dd1fa7c1905d608d82b	renal_cortex_nuclei-Adult_normal_reference-Endothelial-blood_vessel_endothelial_cell_of_kidney-arteriolar_vasa-recta_endothelial-Ascending_Vasa_Recta_Endothelial_Cell|renal_cortex_nuclei / Celltypes from Cells and Nuclei per compartment and clinical group	Integrated Single-nucleus and Single-cell RNA-seq of the Adult Human Kidney	0.01104	1	0.04484	0.4799	4	192	RELN,RAPGEF5,DYSF,SH3BP5
ToppCell Atlas	be75783d9578974b662e1cb13bd3442a921fd50a	facs-Marrow-KLS-18m-Myeloid-granulocyte|Marrow / Spleen_Marrow_Thymus - method, tissue, subtissue, age, lineage, cell ontology and free annotation	Mouse Aging Atlas- Tabula Muris Senis	0.01104	1	0.04484	0.4799	4	192	MCC,PRSS23,DLC1,IGFBP7
ToppCell Atlas	cc9287803cd979e4b81f0649527f1b3bf54d0b83	ILEUM-non-inflamed-(1)_Cytotoxic_CD8_Trm|non-inflamed / shred on tissue, inflammation_status, cell class(v3), cell subclass (v2)	Human Ileal Immune cells from Crohn's Disease	0.01104	1	0.04484	0.4799	4	192	NR4A2,ZNF267,SLC4A10,JAKMIP1
ToppCell Atlas	7a6dd2ae217b8f8e460d47ad128904408299458c	(7)_Epithelial_cells-(7)_Epithelial-H_(AT1)|(7)_Epithelial_cells / Lung cell shreds - cell class (v4) and cell subclass (v4)	Tissue Stability Cell Atlas - Lung Cells	0.01104	1	0.04484	0.4799	4	192	GLB1L3,MCC,IGFBP7,PLAU
ToppCell Atlas	b7c01e12b3e9be960a741b08835f1dfff65d0d47	PCW_07-8.5-Epithelial-Epithelial_alveolar-distal|PCW_07-8.5 / Celltypes from embryonic and fetal-stage human lung	A topographic atlas defines developmental origins of cell heterogeneity in the human embryonic lung	0.01104	1	0.04484	0.4799	4	192	PERP,PLPPR1,NELL1,IGFBP7
ToppCell Atlas	efb962a5fd3b9bdfd8cf8d13c435e29c8271713e	Adult-Epithelial|Adult / Lineage, Cell type, age group and donor	Human Lung Cells in 3 Age Groups (Wang et al.)	0.01104	1	0.04484	0.4799	4	192	ZNF385B,DLC1,ATP8A1,GPC5
ToppCell Atlas	b99f8236ef4ccdc75c02abea381cae6453205f6f	PCW_07-8.5-Epithelial-Epithelial_neuroendo-epi_NE_progenitor_(7)|PCW_07-8.5 / Celltypes from embryonic and fetal-stage human lung	A topographic atlas defines developmental origins of cell heterogeneity in the human embryonic lung	0.01104	1	0.04484	0.4799	4	192	SUSD4,RAPGEF5,ATP8A1,GPC5
ToppCell Atlas	31f7245bce79969674a775ecf175e7c6af68b503	10x5'-GI_large-bowel-Lymphocytic_B-Memory_B_cells|GI_large-bowel / Manually curated celltypes from each tissue	Cross-tissue immune cell analysis reveals tissue-specific features in humans	0.01104	1	0.04484	0.4799	4	192	BCL11A,ZIM2-AS1,PAX5,CNR1
ToppCell Atlas	eb9a0b3d32f90f8b95905c740aab21639dae5cbd	droplet-Heart-HEART-1m-Mesenchymal-smooth_muscle_cell|Heart / Tongue_Heart_Limb_Muscle_Aorta_Diaphragm - method, tissue, subtissue, age, lineage, cell ontology and free annotation	Mouse Aging Atlas- Tabula Muris Senis	0.01104	1	0.04484	0.4799	4	192	PERP,ADRA1D,MAMDC2,RBPMS2
ToppCell Atlas	b73f24d1c55dfef1eb01c26da117dbf637ea080a	PCW_13-14-Epithelial-Epithelial_airway-epi_intermediate_(1)|PCW_13-14 / Celltypes from embryonic and fetal-stage human lung	A topographic atlas defines developmental origins of cell heterogeneity in the human embryonic lung	0.01104	1	0.04484	0.4799	4	192	SUSD4,PERP,ZNF385B,GPC5
ToppCell Atlas	f19b6da3fd98da1a76d2570137a8f73a3850ebcb	Influenza_Severe-RBC|Influenza_Severe / Disease group and Cell class	Influenza Atlas	0.01104	1	0.04484	0.4799	4	192	SEMA7A,TRIM58,CAT,MXI1
ToppCell Atlas	4fc98f30f8e738816cd93101fbe8ac40889e302a	facs-Marrow-KLS-18m-Myeloid-granulocyte|Marrow / Spleen_Marrow_Thymus - method, tissue, subtissue, age, lineage, cell ontology and free annotation	Mouse Aging Atlas- Tabula Muris Senis	0.01104	1	0.04484	0.4799	4	192	MCC,PRSS23,DLC1,IGFBP7
ToppCell Atlas	4986ef70a665fdfa1df86f7f8a15117487eae159	wk_15-18-Endothelial-Blood_vessel_endothelial-Early_cap|wk_15-18 / Celltypes from embryonic and fetal-stage human lung	Human embryonic and fetal stage lung cell atlas	0.01104	1	0.04484	0.4799	4	192	COL15A1,RAPGEF5,DYSF,SH3BP5
ToppCell Atlas	1f348e23843405abb1f1dc7d739fc5647333de16	3'-Distal_airway-Epithelial-Airway_epithelium-respiratory_basal_cell-Basal_resting-Basal_resting_L.0.0.0.0|3' / 5'-vs-3', Tissue groups, Lineages, Lineage subclass, Cell_type2, Cell_subtype2_L4.5	The Integrated Human Lung Cell Atlas	0.01104	1	0.04484	0.4799	4	192	PERP,BCL11A,PRSS23,FLRT3
ToppCell Atlas	8e606eae3e5b07a856d3c2a74186d486da96309c	systemic_lupus_erythematosus-flare-Myeloid-conventional_dendritic_cell-female|systemic_lupus_erythematosus / PBMC cell types (v2) per disease, treatment status, and sex	Single-cell RNA-seq reveals the cell-type-specific molecular and genetic associations to lupus	0.01104	1	0.04484	0.4799	4	192	KCTD12,DEPTOR,CAT,PKIB
ToppCell Atlas	1aa5e4d9b32013a3f272561dcb8377f6805706df	PCW_07-8.5-Epithelial-Epithelial_proliferating|PCW_07-8.5 / Celltypes from embryonic and fetal-stage human lung	A topographic atlas defines developmental origins of cell heterogeneity in the human embryonic lung	0.01104	1	0.04484	0.4799	4	192	SUSD4,PERP,PLPPR1,IGFBP7
ToppCell Atlas	33d695a28d22b4af111df9591830a33bb7ef7b2d	Healthy-pDC|Healthy / disease group, cell group and cell class	PBMC Atlas of COVID-19 Patients (Arunachalam et al.)	0.01104	1	0.04484	0.4799	4	192	C12orf75,MCC,BCL11A,SLC35F3
ToppCell Atlas	e429e8fbc48ad26204a0197b9129e58be56bd7b6	droplet-Lung-nan-21m-Mesenchymal|Lung / Lung_Trachea - method, tissue, subtissue, age, lineage, cell ontology and free annotation	Mouse Aging Atlas- Tabula Muris Senis	0.01104	1	0.04484	0.4799	4	192	COL6A2,IGFBP7,MAMDC2,MMP2
ToppCell Atlas	43569726df281eebe57499e0993b9fd9d36118c2	BAL-Severe-Myeloid-pDC|Severe / Location, Disease Group, Cell group, Cell class (2021.03.09)	Integration of Multiple Sampling Location of COVID-19 Patients	0.01104	1	0.04484	0.4799	4	192	SEMA7A,C12orf75,BCL11A,SLC35F3
ToppCell Atlas	ae3727503c3b9f4695e565fd3161cc33b898f349	moderate-Lymphoid-B_cell|Lymphoid / Severity, Lineage and Cell class of Nasopharyngeal (NS) Samples from Patients and Controls	Upper Airway and Bronchi Atlas of COVID-19 Patients	0.01104	1	0.04484	0.4799	4	192	SEMA7A,BCL11A,PAX5,SH3BP5
ToppCell Atlas	f4ff62ac9c53eafbe917706de9af8b2d4bded4d4	PND14-Mesenchymal-Mesenchymal_myocytic-Myofibroblast_vascular-Pericyte-Pericyte_mature|PND14 / Age_group by Lineage, Lineage_subclass, Cell_type, subtypes-by-prolif	Mouse_Lung_DropSeq_E16-P28	0.01104	1	0.04484	0.4799	4	192	ADAMTSL3,NKAIN4,KCNQ5,NID1
ToppCell Atlas	d8965b338b90ddc0686ea0d94e9a330128566c39	primary_visual_cortex-Neuronal-GABAergic_neuron-Sncg-Sncg_Gpr50|primary_visual_cortex / Per Region, Lineage, Cell class, Cell type, Cell subtype	Shared and distinct transcriptomic cell types across neocortical areas	0.01119	1	0.04484	0.4799	3	103	ADARB2,CHRNA3,NELL1
ToppCell Atlas	d0dcc0c11ccf99ff6b07e456d25b9742649aadd8	droplet-Trachea-3m-Mesenchymal-myofibroblast-tracheobronchial_smooth_muscle_cell-smooth_muscle_cell_of_trachea_l39|3m / method, tissue, age, lineage, sublineage, cell ontologies, cell type and subtype	Mouse Aging Atlas- Tabula Muris Senis (Lung and Trachea)	0.01123	1	0.04484	0.4799	4	193	ANGPT2,ADRA1D,MAMDC2,RBPMS2
ToppCell Atlas	d66cbb8c71bdc57faecb74a16fe3f34cb0b33228	systemic_lupus_erythematosus-treated-Lymphocytic_T-CytoT_GZMH+-female|systemic_lupus_erythematosus / PBMC cell types (v2) per disease, treatment status, and sex	Single-cell RNA-seq reveals the cell-type-specific molecular and genetic associations to lupus	0.01123	1	0.04484	0.4799	4	193	COL6A2,C12orf75,PRSS23,JAKMIP1
ToppCell Atlas	d4779d92a4dd4b8b656383e6f4fce76d3bd70931	11.5-Airway-Mesenchymal-Cartilage|Airway / Age, Tissue, Lineage and Cell class	Human Fetal Lung in Development	0.01123	1	0.04484	0.4799	4	193	RELN,COL15A1,SEMA7A,C3orf70
ToppCell Atlas	2661ad9107ed9231e4afea4442a79051139a31df	PCW_05-06-Endothelial-Endothelial_immature-endo_immature1_(0)|PCW_05-06 / Celltypes from embryonic and fetal-stage human lung	A topographic atlas defines developmental origins of cell heterogeneity in the human embryonic lung	0.01123	1	0.04484	0.4799	4	193	COL15A1,RAPGEF5,DYSF,FAM43A
ToppCell Atlas	d11de3e62dae9c9dd95a967aae6183def68648cc	kidney_cells-Adult_normal_reference-Mesenchymal-Fibroblast|kidney_cells / Celltypes from Cells and Nuclei per compartment and clinical group	Integrated Single-nucleus and Single-cell RNA-seq of the Adult Human Kidney	0.01123	1	0.04484	0.4799	4	193	COL6A2,FBN1,MMP2,HAS1
ToppCell Atlas	9c16032bc03df8760ae199e8f19fdafa4c3f1827	facs-Brain_Myeloid-Hippocampus-3m-Myeloid-microglial_cell|Brain_Myeloid / Brain_Non-Myeloid_Brain_Myeloid - method, tissue, subtissue, age, lineage, cell ontology and free annotation	Mouse Aging Atlas- Tabula Muris Senis	0.01123	1	0.04484	0.4799	4	193	KCTD12,COL6A2,RAPGEF5,HAS1
ToppCell Atlas	54604c2c5dce2ff6f3ec7ca82b595b09b8cdafe8	PBMC_fresh-frozen-Mild-Moderate_convalescent_d36-51-Lymphocytic-Lymphocytic_T-CD8-positive,_alpha-beta_T_cell-T_CD8_c08-IL2RB|Mild-Moderate_convalescent_d36-51 / Compartment, severity and other cell annotations on 10x 3' data (130k)	Large Scale COVID-19 Single Cell Data (Ren et al.)	0.01123	1	0.04484	0.4799	4	193	C12orf75,PRSS23,IGFBP7,VAV3
ToppCell Atlas	7426a30ed01e5c8376b3e0ebe0f1057cfee88340	BAL-Severe-Myeloid-cDC-cDC-cDC_10|Severe / Location, Disease Group, Cell group, Cell class and sub_cluster (2021.03.01)	Integration of Multiple Sampling Location of COVID-19 Patients	0.01123	1	0.04484	0.4799	4	193	SEMA7A,BCL11A,ATP8A1,GPC5
ToppCell Atlas	1c701b6ab5f0f0239634adac94fa1c92bf3c36f4	COPD-Endothelial-VE_Arterial|COPD / Disease state, Lineage and Cell class	Resident Cell Populations in IPF and COPD	0.01123	1	0.04484	0.4799	4	193	PRSS23,C1orf115,IGFBP7,PLCB4
ToppCell Atlas	21c397912f2dd1f4115cddbdc01a6a9beb1332cc	3'-Broncho-tracheal-Epithelial-Epithelial_transtional-secretory-club_cell-Club_(non-nasal)-Club_(non-nasal)_L.0.4.0.1|3' / 5'-vs-3', Tissue groups, Lineages, Lineage subclass, Cell_type2, Cell_subtype2_L4.5	The Integrated Human Lung Cell Atlas	0.01123	1	0.04484	0.4799	4	193	DEPTOR,TMEM45A,PRSS23,PKIB
ToppCell Atlas	027e098ad018e782287f84eee0f77551018f2196	facs-Lung-EPCAM-3m-Mesenchymal-fibroblast_of_lung|Lung / Lung_Trachea - method, tissue, subtissue, age, lineage, cell ontology and free annotation	Mouse Aging Atlas- Tabula Muris Senis	0.01123	1	0.04484	0.4799	4	193	COL6A2,RUNX1T1,MAMDC2,MMP2
ToppCell Atlas	96c85b250d04b5f400512097d925061c6dc2906b	3'-GW_trimst-2-SmallIntestine-Mesenchymal-fibroblastic-Stromal_3_(KCNN3+)|GW_trimst-2 / Celltypes from developing, pediatric, Crohn's, & adult GI tract	Cells of the human intestinal tract mapped across space and time	0.01123	1	0.04484	0.4799	4	193	ADAMTSL3,NRP2,NTM,MAMDC2
ToppCell Atlas	13b87482474ab8a10c0d3f8fc3e4c5515527d8c1	renal_cortex_nuclei-Adult_normal_reference-Endothelial-blood_vessel_endothelial_cell_of_kidney-arteriolar_vasa-recta_endothelial-Afferent_/_Efferent_Arteriole_Endothelial_Cell|renal_cortex_nuclei / Celltypes from Cells and Nuclei per compartment and clinical group	Integrated Single-nucleus and Single-cell RNA-seq of the Adult Human Kidney	0.01123	1	0.04484	0.4799	4	193	KCTD12,RUNX1T1,PLCB4,PLXNA2
ToppCell Atlas	1beca3d3b34082b7d9112fbd094bee8019921ca0	PBMC_fresh-frozen-Severe-critical_progression_d12-22_with-steroid-Myeloid-Monocytic|Severe-critical_progression_d12-22_with-steroid / Compartment, severity and other cell annotations on 10x 3' data (130k)	Large Scale COVID-19 Single Cell Data (Ren et al.)	0.01123	1	0.04484	0.4799	4	193	KCTD12,DYSF,HRH2,ZFHX3
ToppCell Atlas	88916d9a7d831eb52848599917c04238f8f9812b	PND10-Mesenchymal-Mesenchymal_myocytic-Myofibroblast_vascular|PND10 / Age_group by Lineage, Lineage_subclass, Cell_type, subtypes-by-prolif	Mouse_Lung_DropSeq_E16-P28	0.01123	1	0.04484	0.4799	4	193	NKAIN4,IGFBP7,RBPMS2,ZFHX3
ToppCell Atlas	a4f91bca5eaa985982d33a528f7566ffde154d47	facs-Brain_Myeloid-Hippocampus-3m|Brain_Myeloid / Brain_Non-Myeloid_Brain_Myeloid - method, tissue, subtissue, age, lineage, cell ontology and free annotation	Mouse Aging Atlas- Tabula Muris Senis	0.01123	1	0.04484	0.4799	4	193	KCTD12,COL6A2,RAPGEF5,HAS1
ToppCell Atlas	d5930f7bd9b299f792212d40a3272a37adf64a82	5'-GW_trimst-2-SmallIntestine-Neuronal-Glial_immature-Differentiating_glia|GW_trimst-2 / Celltypes from developing, pediatric, Crohn's, & adult GI tract	Cells of the human intestinal tract mapped across space and time	0.01123	1	0.04484	0.4799	4	193	STARD13,KCTD12,PCSK2,NKAIN4
ToppCell Atlas	30abf991ac17c18679ab7d633e7549c0ce841920	10x_3'_v2v3-Non-neoplastic-Myeloid-DC-DC3-G|10x_3'_v2v3 / Platform, Oncotype, Lineage, Cell_class, celltype (level4), mutation group	Harmonized single-cell landscape, intercellular crosstalk and tumor architecture of glioblastoma	0.01123	1	0.04484	0.4799	4	193	SEMA7A,C12orf75,CAT,BCL11A
ToppCell Atlas	c1d9c2436503791350086a503d6b98c5c69f44ae	systemic_lupus_erythematosus-treated-Lymphocytic_T-CytoT_GZMH+|systemic_lupus_erythematosus / PBMC cell types (v2) per disease, treatment status, and sex	Single-cell RNA-seq reveals the cell-type-specific molecular and genetic associations to lupus	0.01123	1	0.04484	0.4799	4	193	COL6A2,C12orf75,PRSS23,JAKMIP1
ToppCell Atlas	8d05805295c5d3aa93aeb38be5fbefa81e1be1f0	PND07-Mesenchymal-Mesenchymal_structural-Fibroblastic-AF1-AF1_mature|PND07 / Age_group by Lineage, Lineage_subclass, Cell_type, subtypes-by-prolif	Mouse_Lung_DropSeq_E16-P28	0.01123	1	0.04484	0.4799	4	193	COL6A2,NRP2,IGFBP7,MMP2
ToppCell Atlas	352cd442b6e62f09b6d22a139774067873644594	Megakaryocytic-erythropoietic-Megakaryo-cells-Megakaryocyte|World / Lineage, cell class and subclass	Human Cord Blood Atlas	0.01123	1	0.04484	0.4799	4	193	TMSB15A,TMEM45A,RYR2,RBPMS2
ToppCell Atlas	13731b7fc1e3bec0cebc44bad7e2ecea358bb76a	droplet-Bladder-BLADDER-1m-Endothelial-endothelial_cell|Bladder / Skin_Bladder_Kidney_Mammary_Gland - method, tissue, subtissue, age, lineage, cell ontology and free annotation	Mouse Aging Atlas- Tabula Muris Senis	0.01123	1	0.04484	0.4799	4	193	ANGPT2,PRSS23,DYSF,C1orf115
ToppCell Atlas	e7805e866339f676e3f770980c2e0a649eff472e	facs-Heart-RA-3m-Endothelial-endothelial_cell_of_coronary_artery|Heart / Tongue_Heart_Limb_Muscle_Aorta_Diaphragm - method, tissue, subtissue, age, lineage, cell ontology and free annotation	Mouse Aging Atlas- Tabula Muris Senis	0.01123	1	0.04484	0.4799	4	193	SEMA7A,RAPGEF5,NRP2,PLCB4
ToppCell Atlas	d81840e1322507552b7726bf7828309375162324	BAL-Control-Myeloid-MoAM-MoAM3|Control / Location, Disease Group, Cell group, Cell class (2021.03.09)	Integration of Multiple Sampling Location of COVID-19 Patients	0.01123	1	0.04484	0.4799	4	193	NR4A2,NRP2,HRH2,OLIG1
ToppCell Atlas	d845beb0915a5b4bbd1e8f9b8d9322527a822849	PBMC_fresh-frozen-Severe-critical_progression_d12-22_with-steroid-Myeloid-Monocytic-Classical_Monocyte-Mono_c3-CD14-VCAN|Severe-critical_progression_d12-22_with-steroid / Compartment, severity and other cell annotations on 10x 3' data (130k)	Large Scale COVID-19 Single Cell Data (Ren et al.)	0.01123	1	0.04484	0.4799	4	193	KCTD12,DYSF,HRH2,ZFHX3
ToppCell Atlas	88cd7d0d0da5c776b49fc131f746fe5ad9676fb7	droplet-Bladder-BLADDER-1m-Endothelial-endothelial_cell|Bladder / Skin_Bladder_Kidney_Mammary_Gland - method, tissue, subtissue, age, lineage, cell ontology and free annotation	Mouse Aging Atlas- Tabula Muris Senis	0.01123	1	0.04484	0.4799	4	193	ANGPT2,PRSS23,DYSF,C1orf115
ToppCell Atlas	503a979328c68b096680b71359a26f02fafdff35	human_hepatoblastoma-Tumor_cells|human_hepatoblastoma / Sample and Cell Type and Tumor Cluster (all cells)	Human Hepatoblastoma Atlas	0.01123	1	0.04484	0.4799	4	193	LINC01572,KIZ,PLPPR1,GREB1
ToppCell Atlas	2d0dd2671ff27b922eb316f1ed0140353536ef30	Fetal_29-31_weeks-Immune-alveolar_macrophage_(MARCO_positive)-D150|Fetal_29-31_weeks / Lineage, Cell type, age group and donor	Human Lung Cells in 3 Age Groups (Wang et al.)	0.01123	1	0.04484	0.4799	4	193	NR4A2,CRHBP,NRP2,PLAU
ToppCell Atlas	52f3d1bb8d8ca91ba12439d46392f377928ff8f8	18-Distal-Mesenchymal-Cartilage|Distal / Age, Tissue, Lineage and Cell class	Human Fetal Lung in Development	0.01123	1	0.04484	0.4799	4	193	RELN,COL15A1,CRHBP,JAKMIP1
ToppCell Atlas	72d20ee257149b238016b44d183ce3fc24b8f621	PCW_07-8.5-Endothelial-Endothelial_immature-endo_immature4_(5)|PCW_07-8.5 / Celltypes from embryonic and fetal-stage human lung	A topographic atlas defines developmental origins of cell heterogeneity in the human embryonic lung	0.01123	1	0.04484	0.4799	4	193	COL15A1,RAPGEF5,DYSF,VAV3
ToppCell Atlas	ff6e6b825d6c88148216c601580be3c28851ab5c	Fetal_29-31_weeks-Endothelial-capillary_endothelial_cell_(Cap1)-D062|Fetal_29-31_weeks / Lineage, Cell type, age group and donor	Human Lung Cells in 3 Age Groups (Wang et al.)	0.01123	1	0.04484	0.4799	4	193	RAPGEF5,DYSF,PLCB4,SH3BP5
ToppCell Atlas	e5016959f24370579a8770787e96869f264cf7b3	Parenchymal-NucSeq-Stromal-Fibroblastic-Fibro_perichondrial|NucSeq / Cell types per location group and 10X technology with lineage, and cell group designations	A spatial multi-omics atlas of the human lung reveals a novel immune cell survival niche	0.01123	1	0.04484	0.4799	4	193	CSMD2,ADAMTSL3,RBPMS2,GREB1
ToppCell Atlas	70a9aadda83a97e06e9bc2d1327ce60dd3c58767	IPF-Endothelial-VE_Arterial|World / Disease state, Lineage and Cell class	Resident Cell Populations in IPF and COPD	0.01123	1	0.04484	0.4799	4	193	RAPGEF5,ZNF423,PRSS23,PLCB4
ToppCell Atlas	c5a4926003906d6726155f19061b73fb45d9962c	IIH-CD8-CD8_1|IIH / Condition, Cell_class and T cell subcluster	COVID-19 Cerebrospinal Fluid-derived (CSF) Leukecytes	0.01123	1	0.04484	0.4799	4	193	C12orf75,PRSS23,ATP8A1,JAKMIP1
ToppCell Atlas	e4ca3a3c2704cdc52e6ac3f25f14debf74226c29	BAL-Control-Myeloid-MoAM-MoAM3-|Control / Location, Disease Group, Cell group, Cell class and sub_cluster (2021.03.01)	Integration of Multiple Sampling Location of COVID-19 Patients	0.01123	1	0.04484	0.4799	4	193	NR4A2,NRP2,HRH2,OLIG1
ToppCell Atlas	01c71aa48875b5ad6c50cc810a72862e72f26ad0	PCW_13-14-Endothelial-Endothelial_immature-endo_immature4_(5)|PCW_13-14 / Celltypes from embryonic and fetal-stage human lung	A topographic atlas defines developmental origins of cell heterogeneity in the human embryonic lung	0.01123	1	0.04484	0.4799	4	193	RAPGEF5,DYSF,SLC35F3,ELMOD1
ToppCell Atlas	682ce63b73a7d02eef240673db67058d7507f744	3'-Distal_airway-Endothelial-Blood_vessel_EC-vein_endothelial_cell-EC_venous_pulmonary|3' / 5'-vs-3', Tissue groups, Lineages, Lineage subclass, Cell_type2, Cell_subtype2_L4.5	The Integrated Human Lung Cell Atlas	0.01123	1	0.04484	0.4799	4	193	PRSS23,DLC1,IGFBP7,SH3BP5
ToppCell Atlas	2ddf9b2770a0be9689e01d1a3d19e4a6d42c7a50	Smart-start-Cell-Wel_seq-Non-neoplastic-Vascular|Smart-start-Cell-Wel_seq / Platform, Oncotype, Lineage, Cell_class, celltype (level4), mutation group	Harmonized single-cell landscape, intercellular crosstalk and tumor architecture of glioblastoma	0.01123	1	0.04484	0.4799	4	193	ANGPT2,PRSS23,IGFBP7,NID1
ToppCell Atlas	5e73f30115d46ad04bbbbdae8c53e25743df0e70	renal_cortex_nuclei-Renal_AKI_(acute_kidney_injury)-Endothelial-blood_vessel_endothelial_cell_of_kidney-capillary-immature_endothelial_cell-Glomerular_Capillary_Endothelial_Cell|renal_cortex_nuclei / Celltypes from Cells and Nuclei per compartment and clinical group	Integrated Single-nucleus and Single-cell RNA-seq of the Adult Human Kidney	0.01123	1	0.04484	0.4799	4	193	DYSF,CRHBP,C3orf70,SH3BP5
ToppCell Atlas	f346f3d3458ba2efd35590493d5d19a023fad9b5	renal_medulla_nuclei-Adult_normal_reference-Endothelial-blood_vessel_endothelial_cell_of_kidney-arteriolar_vasa-recta_endothelial-Descending_Vasa_Recta_Endothelial_Cell|renal_medulla_nuclei / Celltypes from Cells and Nuclei per compartment and clinical group	Integrated Single-nucleus and Single-cell RNA-seq of the Adult Human Kidney	0.01123	1	0.04484	0.4799	4	193	RAPGEF5,RUNX1T1,PLCB4,PLXNA2
ToppCell Atlas	2531266bc57339d4e2b22a88817008e32b8c1598	RV-10._Endothelium_II|World / Chamber and Cluster_Paper	Transcriptional and Cellular Diversity of the Human Heart	0.01123	1	0.04484	0.4799	4	193	RAPGEF5,OPCML,VAV3,PLXNA2
ToppCell Atlas	af6ec2c2ba92aef3e41531c3c7215b3300437bd9	PCW_05-06-Epithelial-Epithelial_airway|PCW_05-06 / Celltypes from embryonic and fetal-stage human lung	A topographic atlas defines developmental origins of cell heterogeneity in the human embryonic lung	0.01123	1	0.04484	0.4799	4	193	SUSD4,PERP,ZNF385B,GPC5
ToppCell Atlas	3184a5f454e3ac5a81f6bacf9bd8f07d9d448fba	normal-na-Lymphocytic_T-CytoT_GZMH+-female|normal / PBMC cell types (v2) per disease, treatment status, and sex	Single-cell RNA-seq reveals the cell-type-specific molecular and genetic associations to lupus	0.01123	1	0.04484	0.4799	4	193	COL6A2,C12orf75,PRSS23,JAKMIP1
ToppCell Atlas	7bce609699c515d2d114596a0c527f90cc09c4af	10x5'-Lung-Myeloid_Dendritic|Lung / Manually curated celltypes from each tissue	Cross-tissue immune cell analysis reveals tissue-specific features in humans	0.01123	1	0.04484	0.4799	4	193	SEMA7A,HTR7,BCL11A,PKIB
ToppCell Atlas	088c8b1e968f5356502347eaabdc6b1b1d4befd0	Smart-start-Cell-Wel_seq-Neoplastic-Stem-like-NPC-like-NPC-like_neural-F|Smart-start-Cell-Wel_seq / Platform, Oncotype, Lineage, Cell_class, celltype (level4), mutation group	Harmonized single-cell landscape, intercellular crosstalk and tumor architecture of glioblastoma	0.01123	1	0.04484	0.4799	4	193	TMEM74,CSMD2,CSMD3,MXI1
ToppCell Atlas	e54f8b6381b5a96758cff41ab12d6f60cfca29a9	BAL-Control-Myeloid-MoAM-MoAM3-|Control / Location, Disease Group, Cell group, Cell class and sub_cluster (2021.03.09)	Integration of Multiple Sampling Location of COVID-19 Patients	0.01123	1	0.04484	0.4799	4	193	NR4A2,NRP2,HRH2,OLIG1
ToppCell Atlas	b39d7feaac4ff8f7409cd3d15e8f3c6391367275	facs-Brain_Myeloid-Hippocampus-3m-Myeloid-nan|Brain_Myeloid / Brain_Non-Myeloid_Brain_Myeloid - method, tissue, subtissue, age, lineage, cell ontology and free annotation	Mouse Aging Atlas- Tabula Muris Senis	0.01123	1	0.04484	0.4799	4	193	KCTD12,COL6A2,RAPGEF5,HAS1
ToppCell Atlas	3b927d4b8ecb21a408424ef91a23746c21741f49	Neuron-Postmitotic-Excitatory_Neuron_-Newborn-22|World / Primary Cells by Cluster	Comparison of human cortex and organoids	0.01123	1	0.04484	0.4799	4	193	POU3F2,RBFOX1,PLXNA2,CNR1
ToppCell Atlas	9af9d22a130ff97a9c37142a65e841b056d08640	(07)_Brush|World / shred by cell type and Timepoint	Mouse Trachea Epithelial Cells (MTECs)	0.01123	1	0.04484	0.4799	4	193	KCTD12,SEMA7A,C12orf75,JAKMIP1
ToppCell Atlas	f236fcc059d3744eb899c9e5764db6fdd57c6912	renal_medulla_nuclei-Renal_AKI_(acute_kidney_injury)-Epithelial-Distal_tubule_epithelial_cell-kidney_loop_of_Henle_thick_ascending_limb_epithelial_cell-Medullary_Thick_Ascending_Limb_Cell|renal_medulla_nuclei / Celltypes from Cells and Nuclei per compartment and clinical group	Integrated Single-nucleus and Single-cell RNA-seq of the Adult Human Kidney	0.01123	1	0.04484	0.4799	4	193	PLPPR1,RBFOX1,PLAU,FHIT
ToppCell Atlas	06b65110db974f4ef90d3511ff34428976a52c9c	facs-Brain_Myeloid-Hippocampus-3m-Myeloid|Brain_Myeloid / Brain_Non-Myeloid_Brain_Myeloid - method, tissue, subtissue, age, lineage, cell ontology and free annotation	Mouse Aging Atlas- Tabula Muris Senis	0.01123	1	0.04484	0.4799	4	193	KCTD12,COL6A2,RAPGEF5,HAS1
ToppCell Atlas	b25cdca3a1e381784ae48ca73c51cbb6ac62b811	PCW_10-12-Epithelial-Epithelial_airway-epi_proximal_secretory_(0)|PCW_10-12 / Celltypes from embryonic and fetal-stage human lung	A topographic atlas defines developmental origins of cell heterogeneity in the human embryonic lung	0.01123	1	0.04484	0.4799	4	193	SUSD4,PERP,ZNF385B,GPC5
ToppCell Atlas	c0f0052c24b7fe9e21d2bc6c38047a8e755f87b6	3'-Distal_airway-Endothelial-Blood_vessel_EC-vein_endothelial_cell-EC_venous_pulmonary-EC_venous_pulmonary_L.2.2.1.0|3' / 5'-vs-3', Tissue groups, Lineages, Lineage subclass, Cell_type2, Cell_subtype2_L4.5	The Integrated Human Lung Cell Atlas	0.01123	1	0.04484	0.4799	4	193	PRSS23,DLC1,IGFBP7,SH3BP5
ToppCell Atlas	bbea475d2c4c7b29674ff302529f8f83dd666dcb	PBMC_fresh-frozen-Severe-critical_progression_d03-09-Lymphocytic-Lymphocytic_B-B_cell-B_c02-MS4A1-CD27|Severe-critical_progression_d03-09 / Compartment, severity and other cell annotations on 10x 3' data (130k)	Large Scale COVID-19 Single Cell Data (Ren et al.)	0.01123	1	0.04484	0.4799	4	193	SEMA7A,NR4A2,BCL11A,PAX5
ToppCell Atlas	2b80991e7ba7640f7ab2139d30e4c54d8e533862	droplet-Lung-1m-Mesenchymal-myofibroblast-myofibroblast_cell-pulmonary_interstitial_myofibroblast|1m / method, tissue, age, lineage, sublineage, cell ontologies, cell type and subtype	Mouse Aging Atlas- Tabula Muris Senis (Lung and Trachea)	0.01123	1	0.04484	0.4799	4	193	ZNF385B,LPAR1,OPCML,RBFOX1
ToppCell Atlas	837c61408462c519912ecf3b83fdc72cd85fe88f	BAL-Control-Myeloid-MoAM-MoAM3|Control / Location, Disease Group, Cell group, Cell class and sub_cluster (2021.03.01)	Integration of Multiple Sampling Location of COVID-19 Patients	0.01123	1	0.04484	0.4799	4	193	NR4A2,NRP2,HRH2,OLIG1
ToppCell Atlas	f22d0a2ea6bbdd625909ccb6a89aca89ab670306	distal-Hematologic-Basophil/Mast_2-3|distal / Location, Lineage, Cell class (ontology) and Donor from 10X sequencing (macrophage renamed)	Human Lung Cell Atlas (HLCA)	0.01123	1	0.04484	0.4799	4	193	DEPTOR,SEMA7A,NR4A2,NTM
ToppCell Atlas	97d2f12be43fc26efa84ac4c6119132928a123de	Control-Myeloid-MoAM3|Control / Disease group,lineage and cell class ?2021.01.30?	COVID-19 BAL Atlas	0.01123	1	0.04484	0.4799	4	193	NR4A2,NRP2,HRH2,OLIG1
ToppCell Atlas	3a5090f81f35026f435f4a250d1e77601a53af15	droplet-Bladder-BLADDER-1m-Endothelial|Bladder / Skin_Bladder_Kidney_Mammary_Gland - method, tissue, subtissue, age, lineage, cell ontology and free annotation	Mouse Aging Atlas- Tabula Muris Senis	0.01123	1	0.04484	0.4799	4	193	ANGPT2,PRSS23,DYSF,C1orf115
ToppCell Atlas	01c2df9206f1527c578e808978e58196c35e72f5	RV-10._Endothelium_II|RV / Chamber and Cluster_Paper	Transcriptional and Cellular Diversity of the Human Heart	0.01123	1	0.04484	0.4799	4	193	RAPGEF5,OPCML,VAV3,PLXNA2
ToppCell Atlas	fa45042d30f9cfeed10e23270a78f18551219cfa	facs-Lung-EPCAM-18m-Mesenchymal-Alveolar_Fibroblast|Lung / Lung_Trachea - method, tissue, subtissue, age, lineage, cell ontology and free annotation	Mouse Aging Atlas- Tabula Muris Senis	0.01123	1	0.04484	0.4799	4	193	COL6A2,RUNX1T1,MAMDC2,MMP2
ToppCell Atlas	b38aaffbea36ef6c08ebe82675438f873c89b242	PCW_13-14-Epithelial-Epithelial_airway-epi_proximal_secretory_(0)|PCW_13-14 / Celltypes from embryonic and fetal-stage human lung	A topographic atlas defines developmental origins of cell heterogeneity in the human embryonic lung	0.01123	1	0.04484	0.4799	4	193	SUSD4,PERP,ZNF385B,GPC5
ToppCell Atlas	5df6033bc0e4f96a20d526486a8e89c990e21831	VE-mDC1-|VE / Condition, Cell_class and T cell subcluster	COVID-19 Cerebrospinal Fluid-derived (CSF) Leukecytes	0.01123	1	0.04484	0.4799	4	193	KCTD12,DYSF,C1orf115,PKIB
ToppCell Atlas	f62acf580ba642929f0f430dc4b3a9b6e828d7b0	Fetal_brain-fetalBrain_Zhong_nature-GW12|fetalBrain_Zhong_nature / Sample Type, Dataset, Time_group, and Cell type.	Integration of Four Brain Organoid Datasets and One Fetal Brain Dataset	0.01123	1	0.04484	0.4799	4	193	TMSB15A,NR4A2,BCL11A,IGFBPL1
ToppCell Atlas	4f4f430d7e1b65e19ca829f55ca93edeb6c1c85d	5'-GW_trimst-1-SmallIntestine-Neuronal-Glial_immature-cycling_ENCC/glia|GW_trimst-1 / Celltypes from developing, pediatric, Crohn's, & adult GI tract	Cells of the human intestinal tract mapped across space and time	0.01123	1	0.04484	0.4799	4	193	STARD13,PCSK2,DLC1,NKAIN4
ToppCell Atlas	49f4fbec91acda4727703e0e359ed780eefb8a22	droplet-Tongue-TONGUE-1m-Epithelial-suprabasal_differentiating|Tongue / Tongue_Heart_Limb_Muscle_Aorta_Diaphragm - method, tissue, subtissue, age, lineage, cell ontology and free annotation	Mouse Aging Atlas- Tabula Muris Senis	0.01123	1	0.04484	0.4799	4	193	KCNQ5,CLEC11A,MMP2,PLXNA2
ToppCell Atlas	66af80f4b51e1ce97b6fb7c630dc5f95bfa7e7d4	3'-GW_trimst-1.5-LargeIntestine-Neuronal|GW_trimst-1.5 / Celltypes from developing, pediatric, Crohn's, & adult GI tract	Cells of the human intestinal tract mapped across space and time	0.01123	1	0.04484	0.4799	4	193	KCTD12,CHRNA3,NKAIN4,TAC1
ToppCell Atlas	64edc1d6fb0fe117767d494cf4a5723bf8be2804	droplet-Lung-30m-Mesenchymal-fibroblast-adventitial_fibroblast-adventitial_fibroblast_l17|30m / method, tissue, age, lineage, sublineage, cell ontologies, cell type and subtype	Mouse Aging Atlas- Tabula Muris Senis (Lung and Trachea)	0.01123	1	0.04484	0.4799	4	193	COL6A2,RUNX1T1,ADAMTSL3,LPAR1
ToppCell Atlas	2ebb950476767f330241b0077ced22e55e124359	PBMC_fresh-frozen-Severe-critical_progression_d12-22_with-steroid-Myeloid|Severe-critical_progression_d12-22_with-steroid / Compartment, severity and other cell annotations on 10x 3' data (130k)	Large Scale COVID-19 Single Cell Data (Ren et al.)	0.01123	1	0.04484	0.4799	4	193	KCTD12,DYSF,HRH2,ZFHX3
ToppCell Atlas	cd45118ced91b10baed3b1068d4673ec99824b86	PCW_07-8.5-Mesenchymal-Mesenchymal_fibroblastic-mes_adventitial_fibro_(10)|PCW_07-8.5 / Celltypes from embryonic and fetal-stage human lung	A topographic atlas defines developmental origins of cell heterogeneity in the human embryonic lung	0.01123	1	0.04484	0.4799	4	193	RELN,CSMD3,MAMDC2,SH3BP5
ToppCell Atlas	343ac8c6dc6d7c7a944a14de65f1d4ea3dfafe86	IIH-CD8|IIH / Condition, Cell_class and T cell subcluster	COVID-19 Cerebrospinal Fluid-derived (CSF) Leukecytes	0.01123	1	0.04484	0.4799	4	193	C12orf75,PRSS23,ATP8A1,JAKMIP1
ToppCell Atlas	bf83b1fe9d38408f30eee4eb634341c04ef82791	IPF-Endothelial-VE_Arterial|IPF / Disease state, Lineage and Cell class	Resident Cell Populations in IPF and COPD	0.01123	1	0.04484	0.4799	4	193	RAPGEF5,ZNF423,PRSS23,PLCB4
ToppCell Atlas	39c6c96a2a100b1b290a779d36cc6bc17245720b	Adult-Endothelial-capillary_endothelial_cell_(Cap1)|Adult / Lineage, Cell type, age group and donor	Human Lung Cells in 3 Age Groups (Wang et al.)	0.01123	1	0.04484	0.4799	4	193	ZNF423,DYSF,PLCB4,SH3BP5
ToppCell Atlas	31c0978ba78c9516d498aec0798902e57555e557	Adult-Immune-interstitial_macrophage_(C1Q_positive)|Adult / Lineage, Cell type, age group and donor	Human Lung Cells in 3 Age Groups (Wang et al.)	0.01123	1	0.04484	0.4799	4	193	STARD13,HRH2,PLAU,VAV3
ToppCell Atlas	dcdc1498726c68bf590bf84cb81e5f7fb7ba4d78	distal-Hematologic-Basophil/Mast_2|distal / Location, Lineage, Cell class (ontology) and Donor from 10X sequencing (macrophage renamed)	Human Lung Cell Atlas (HLCA)	0.01123	1	0.04484	0.4799	4	193	DEPTOR,SEMA7A,NR4A2,NTM
ToppCell Atlas	463300f9cf083e3fc87d2af6dfc45ac73ed47c0c	kidney_cells-Adult_normal_reference-Mesenchymal-Myocytic_interstitial_cell-Degenerative_Vascular_Smooth_Muscle_Cell-|kidney_cells / Celltypes from Cells and Nuclei per compartment and clinical group	Integrated Single-nucleus and Single-cell RNA-seq of the Adult Human Kidney	0.01123	1	0.04484	0.4799	4	193	ANGPT2,RBPMS2,C3orf70,ZFHX3
ToppCell Atlas	23c6c798525dad43eff792727902ea562bf373be	distal-3-Hematologic-Basophil/Mast_2|3 / Location, Lineage, Cell class (ontology) and Donor from 10X sequencing (macrophage renamed)	Human Lung Cell Atlas (HLCA)	0.01123	1	0.04484	0.4799	4	193	DEPTOR,SEMA7A,NR4A2,NTM
ToppCell Atlas	a7002acf3be76b2cc6fc9364176f6b0d3bd27d9c	droplet-Tongue-nan-3m-Epithelial-suprabasal|Tongue / Tongue_Heart_Limb_Muscle_Aorta_Diaphragm - method, tissue, subtissue, age, lineage, cell ontology and free annotation	Mouse Aging Atlas- Tabula Muris Senis	0.01123	1	0.04484	0.4799	4	193	TMEM45A,PERP,NRP2,DLC1
ToppCell Atlas	9104b572d9c3c99080e4b7455993fbb944bf117d	Transplant_Alveoli_and_parenchyma-Mesenchymal-Smooth_muscle|Transplant_Alveoli_and_parenchyma / Tissue, Lineage and Cell class of Lung Cells from 10X	A Cellular Census of Human Lungs (Vieira Braga et al)	0.01123	1	0.04484	0.4799	4	193	ANGPT2,IGFBP7,RBPMS2,NID1
ToppCell Atlas	1b2cc627b2aa002b442358bd1188d470e67ce7d9	PND07-Mesenchymal-Mesenchymal_structural-Fibroblastic-AF1|PND07 / Age_group by Lineage, Lineage_subclass, Cell_type, subtypes-by-prolif	Mouse_Lung_DropSeq_E16-P28	0.01123	1	0.04484	0.4799	4	193	COL6A2,NRP2,IGFBP7,MMP2
ToppCell Atlas	3d85c28f6ebdcb15e875ad01d52d6c138fbf8525	10x5'v1-week_12-13-Mesenchymal_fibro-stroma-arteriolar_fibroblast|week_12-13 / cell types per 3 fetal stages;per 3',per 5'	Blood and immune development in human fetal bone marrow	0.01123	1	0.04484	0.4799	4	193	ADAMTSL3,NTM,FLRT3,MMP2
ToppCell Atlas	1ad941098f1a44a46c2f6ebff32a98ada32c80ab	facs-Heart-RA-3m-Endothelial-coronary_vascular_endothelial_cell|Heart / Tongue_Heart_Limb_Muscle_Aorta_Diaphragm - method, tissue, subtissue, age, lineage, cell ontology and free annotation	Mouse Aging Atlas- Tabula Muris Senis	0.01123	1	0.04484	0.4799	4	193	SEMA7A,RAPGEF5,NRP2,PLCB4
ToppCell Atlas	52c0f2c7af57436f23e0c0e0c87086c47695e2c4	Control-Endothelial-VE_Arterial|World / Disease state, Lineage and Cell class	Resident Cell Populations in IPF and COPD	0.01123	1	0.04484	0.4799	4	193	RAPGEF5,PRSS23,RUNX1T1,IGFBP7
ToppCell Atlas	c5463a87f20b3a7f7ffda677b2f5a0e9e49d6685	facs-Lung-EPCAM-3m-Mesenchymal-Alveolar_Fibroblast|Lung / Lung_Trachea - method, tissue, subtissue, age, lineage, cell ontology and free annotation	Mouse Aging Atlas- Tabula Muris Senis	0.01123	1	0.04484	0.4799	4	193	COL6A2,RUNX1T1,MAMDC2,MMP2
ToppCell Atlas	5f0eba7b1440beb891d94a288f7f18a4e13c3a88	PCW_05-06-Epithelial-Epithelial_proliferating|PCW_05-06 / Celltypes from embryonic and fetal-stage human lung	A topographic atlas defines developmental origins of cell heterogeneity in the human embryonic lung	0.01123	1	0.04484	0.4799	4	193	SUSD4,PERP,PLPPR1,IGFBP7
ToppCell Atlas	738f4f0a9ddde2432b429ab46838e353b1790589	Adult-Epithelial-alveolar_epithelial_cell_type_2|Adult / Lineage, Cell type, age group and donor	Human Lung Cells in 3 Age Groups (Wang et al.)	0.01123	1	0.04484	0.4799	4	193	RAPGEF5,ZNF385B,DLC1,ATP8A1
ToppCell Atlas	12b2708db9db8b88365b8ebeb4908f28c50081bb	VE-mDC1|VE / Condition, Cell_class and T cell subcluster	COVID-19 Cerebrospinal Fluid-derived (CSF) Leukecytes	0.01123	1	0.04484	0.4799	4	193	KCTD12,DYSF,C1orf115,PKIB
ToppCell Atlas	2f2bdd15212897ea0dd10639a76d6661da014427	kidney_cells-Adult_normal_reference-Mesenchymal-Myocytic_interstitial_cell|kidney_cells / Celltypes from Cells and Nuclei per compartment and clinical group	Integrated Single-nucleus and Single-cell RNA-seq of the Adult Human Kidney	0.01123	1	0.04484	0.4799	4	193	COL6A2,ANGPT2,RBPMS2,ZFHX3
ToppCell Atlas	5e43024763932a679c33d83cf8f606612bc0f600	control-Myeloid-mDC|control / Cohort 2 (Rhapsody WB + PBMC) with disease condition, lineage and cell classs	PBMC Atlas of COVID-19 Patients (Schulte-Schrepping et al.)	0.01123	1	0.04484	0.4799	4	193	KCTD12,DEPTOR,BCL11A,PKIB
ToppCell Atlas	0020249fa71afb500af73700543bb6f349be6b10	COPD-Lymphoid-NK|Lymphoid / Disease state, Lineage and Cell class	Resident Cell Populations in IPF and COPD	0.01123	1	0.04484	0.4799	4	193	PRSS23,DOCK5,IGFBP7,VAV3
ToppCell Atlas	0266a4fdf436d83ec1d9392abba8c6ec5166970a	droplet-Heart-HEART_(LV+RV_ONLY)-30m-Mesenchymal-smooth_muscle_cell|Heart / Tongue_Heart_Limb_Muscle_Aorta_Diaphragm - method, tissue, subtissue, age, lineage, cell ontology and free annotation	Mouse Aging Atlas- Tabula Muris Senis	0.01123	1	0.04484	0.4799	4	193	PERP,CRHR2,MAMDC2,RBPMS2
ToppCell Atlas	6be11fef87af04ee7a3cc223882ccd4077caded9	critical-Lymphoid-NK|Lymphoid / Severity, Lineage and Cell class of Nasopharyngeal (NS) Samples from Patients and Controls	Upper Airway and Bronchi Atlas of COVID-19 Patients	0.01123	1	0.04484	0.4799	4	193	FIGN,NRP2,DLC1,NKAIN4
ToppCell Atlas	abdfb8b1dbdcb424042e21017a9e829fced4457e	facs-Lung-EPCAM-3m-Mesenchymal|Lung / Lung_Trachea - method, tissue, subtissue, age, lineage, cell ontology and free annotation	Mouse Aging Atlas- Tabula Muris Senis	0.01123	1	0.04484	0.4799	4	193	COL6A2,RUNX1T1,MAMDC2,MMP2
ToppCell Atlas	48ce11778252ae2ef902b30816061b59a3c81695	distal-Hematologic-IGSF21+_Dendritic-1|distal / Location, Lineage, Cell class (ontology) and Donor from 10X sequencing (macrophage renamed)	Human Lung Cell Atlas (HLCA)	0.01123	1	0.04484	0.4799	4	193	KCTD12,MAMDC2,HRH2,ZFHX3
ToppCell Atlas	dd4bac8a93a5b9dcf7301f1d7d6e3eb6670f5c68	Smart-start-Cell-Wel_seq-Non-neoplastic-Vascular-Mural_cell|Smart-start-Cell-Wel_seq / Platform, Oncotype, Lineage, Cell_class, celltype (level4), mutation group	Harmonized single-cell landscape, intercellular crosstalk and tumor architecture of glioblastoma	0.01123	1	0.04484	0.4799	4	193	ANGPT2,PRSS23,IGFBP7,NID1
ToppCell Atlas	a2194012dfa0174c6160900625c44e0fd04c50e7	BAL-Severe-Myeloid-cDC-cDC-cDC_10|Severe / Location, Disease Group, Cell group, Cell class and sub_cluster (2021.03.09)	Integration of Multiple Sampling Location of COVID-19 Patients	0.01123	1	0.04484	0.4799	4	193	SEMA7A,BCL11A,ATP8A1,GPC5
ToppCell Atlas	8603d1a38955ad2529d04e4704467c73ea5bfbda	PCW_13-14-Epithelial-Epithelial_neuroendo|PCW_13-14 / Celltypes from embryonic and fetal-stage human lung	A topographic atlas defines developmental origins of cell heterogeneity in the human embryonic lung	0.01123	1	0.04484	0.4799	4	193	PCSK2,STXBP5L,PERP,SLC35F3
ToppCell Atlas	90cfc34c2d0d7c70f071703d35db1d6037961481	droplet-Lung-1m-Mesenchymal-myofibroblast-myofibroblast_cell|1m / method, tissue, age, lineage, sublineage, cell ontologies, cell type and subtype	Mouse Aging Atlas- Tabula Muris Senis (Lung and Trachea)	0.01123	1	0.04484	0.4799	4	193	ZNF385B,LPAR1,OPCML,RBFOX1
ToppCell Atlas	de569c6e507856fd3ac2311f246cb597074ed30c	wk_15-18-Epithelial-Airway_epithelial_progenitor-epi-airway_progenitor_early|wk_15-18 / Celltypes from embryonic and fetal-stage human lung	Human embryonic and fetal stage lung cell atlas	0.01123	1	0.04484	0.4799	4	193	SUSD4,PERP,GPC5,SEMA3E
ToppCell Atlas	eaf64ed2fc0fe2e11ac2a0fc18da8852d92ff05b	kidney_cells-Adult_normal_reference-Mesenchymal-Myocytic_interstitial_cell-Degenerative_Vascular_Smooth_Muscle_Cell|kidney_cells / Celltypes from Cells and Nuclei per compartment and clinical group	Integrated Single-nucleus and Single-cell RNA-seq of the Adult Human Kidney	0.01123	1	0.04484	0.4799	4	193	ANGPT2,RBPMS2,C3orf70,ZFHX3
ToppCell Atlas	097a244cf37ce6c1ace9bae56beb7de59442cd6b	PND10-Endothelial-Endothelial_blood-vessel-Microvascular_EC|PND10 / Age_group by Lineage, Lineage_subclass, Cell_type, subtypes-by-prolif	Mouse_Lung_DropSeq_E16-P28	0.01123	1	0.04484	0.4799	4	193	RAPGEF5,PCDHA2,C1orf115,DLC1
ToppCell Atlas	a0ca3231992f14abcf1a6129573bace320e89d2a	Fetal_29-31_weeks-Epithelial|Fetal_29-31_weeks / Lineage, Cell type, age group and donor	Human Lung Cells in 3 Age Groups (Wang et al.)	0.01123	1	0.04484	0.4799	4	193	ZNF385B,ATP8A1,GPC5,SEMA3E
ToppCell Atlas	15c86e20b97b6983410b36d308cddff56d141c98	facs-Pancreas-Endocrine|Pancreas / Large_Intestine_Pancreas_Liver - method, tissue, subtissue, age, lineage, cell ontology and free annotation	Mouse Aging Atlas- Tabula Muris Senis	0.01123	1	0.04484	0.4799	4	193	PCSK2,RUNX1T1,NELL1,PRKAR1B
ToppCell Atlas	875cb4990725520951743f01766af13fbc6942d4	renal_cortex_nuclei-CKD+DKD_normotensive-Endothelial-blood_vessel_endothelial_cell_of_kidney-capillary-immature_endothelial_cell|renal_cortex_nuclei / Celltypes from Cells and Nuclei per compartment and clinical group	Integrated Single-nucleus and Single-cell RNA-seq of the Adult Human Kidney	0.01123	1	0.04484	0.4799	4	193	NRP2,DLC1,PLXNA2,SH3BP5
ToppCell Atlas	c24b44fcc92fff42ebba6f1aff91c7aaea179e56	COVID-19-lung-NK/NKT|COVID-19 / Disease (COVID-19 only), tissue and cell type	COVID-19 Autopsy Atlas (Lung, Liver, Kidney, Heart)	0.01123	1	0.04484	0.4799	4	193	ATP8A1,KCNQ5,VAV3,JAKMIP1
ToppCell Atlas	3a5ad8ffad441e30a6e1bd017da7720ad57f6c57	droplet-Lung-21m-Endothelial-capillary_endothelial-capillary_endothelial_cell-capillary_aerocyte_endothelial_cell|21m / method, tissue, age, lineage, sublineage, cell ontologies, cell type and subtype	Mouse Aging Atlas- Tabula Muris Senis (Lung and Trachea)	0.01123	1	0.04484	0.4799	4	193	SEMA7A,MCC,ATP8A1,IGFBP7
ToppCell Atlas	ab511ea9e09216a965b3ae5a94f8c3c1ae33d944	facs-Lung-EPCAM-18m-Mesenchymal-fibroblast_of_lung|Lung / Lung_Trachea - method, tissue, subtissue, age, lineage, cell ontology and free annotation	Mouse Aging Atlas- Tabula Muris Senis	0.01123	1	0.04484	0.4799	4	193	COL6A2,RUNX1T1,MAMDC2,MMP2
ToppCell Atlas	123d4d13c8944c32bf4a5d7fdc65e3b65aa568ef	normal-na-Lymphocytic_T-CytoT_GZMH+|normal / PBMC cell types (v2) per disease, treatment status, and sex	Single-cell RNA-seq reveals the cell-type-specific molecular and genetic associations to lupus	0.01123	1	0.04484	0.4799	4	193	COL6A2,C12orf75,PRSS23,JAKMIP1
ToppCell Atlas	4b8202fcfe639a73f69a13f48fc3601ade256346	PCW_07-8.5-Epithelial-Epithelial_alveolar-distal-epi_SOX9^high_Etv5^medium_distal_(2)|PCW_07-8.5 / Celltypes from embryonic and fetal-stage human lung	A topographic atlas defines developmental origins of cell heterogeneity in the human embryonic lung	0.01123	1	0.04484	0.4799	4	193	PERP,PLPPR1,NELL1,IGFBP7
ToppCell Atlas	f4c9fc53ae31d58096906d9305b0b4082512a7e9	facs-Bladder-nan-18m-Epithelial-bladder_mesenchymal_cell_(Car3+)|Bladder / Skin_Bladder_Kidney_Mammary_Gland - method, tissue, subtissue, age, lineage, cell ontology and free annotation	Mouse Aging Atlas- Tabula Muris Senis	0.01143	1	0.04484	0.4799	4	194	COL6A2,NKAIN4,MMP2,HAS1
ToppCell Atlas	9a72b6a3217b100617f468aaad48566a04334f3c	368C-Lymphocytic-B_cell-|Lymphocytic / Donor, Lineage, Cell class and subclass (all cells)	Tissue Stability Cell Atlas - Lung Cells	0.01143	1	0.04484	0.4799	4	194	SEMA7A,NR4A2,BCL11A,SH3BP5
ToppCell Atlas	5cd72330c9d9bb21b6c9d5d35085eade101486d1	PBMC_fresh-frozen-Severe-critical_progression_d12-22_no-steroids-Lymphocytic-Lymphocytic_B-B_cell-B_c02-MS4A1-CD27|Severe-critical_progression_d12-22_no-steroids / Compartment, severity and other cell annotations on 10x 3' data (130k)	Large Scale COVID-19 Single Cell Data (Ren et al.)	0.01143	1	0.04484	0.4799	4	194	SEMA7A,NR4A2,BCL11A,PAX5
ToppCell Atlas	c8b9551b93a5aed62154b487db90130604a6125c	facs-Liver-Non-hepatocytes-24m-Endothelial-endothelial_cell_of_hepatic_sinusoid|Liver / Large_Intestine_Pancreas_Liver - method, tissue, subtissue, age, lineage, cell ontology and free annotation	Mouse Aging Atlas- Tabula Muris Senis	0.01143	1	0.04484	0.4799	4	194	NRP2,DLC1,IGFBP7,SH3BP5
ToppCell Atlas	7826fe5eb254ac032de0d978f39585a40e0b3ee4	droplet-Lung-21m-Mesenchymal-fibroblast-adventitial_fibroblast-adventitial_fibroblast_l49|21m / method, tissue, age, lineage, sublineage, cell ontologies, cell type and subtype	Mouse Aging Atlas- Tabula Muris Senis (Lung and Trachea)	0.01143	1	0.04484	0.4799	4	194	COL6A2,CLEC11A,MAMDC2,MMP2
ToppCell Atlas	66dd0469db797c61b094f47426b5212fe52156e9	10x3'2.3-week_12-13-Myeloid_DC|week_12-13 / cell types per 3 fetal stages;per 3',per 5'	Blood and immune development in human fetal bone marrow	0.01143	1	0.04484	0.4799	4	194	KCTD12,C12orf75,BCL11A,PKIB
ToppCell Atlas	8c88a0ddd61ad900426e312ca4ab13061c0380b8	PCW_07-8.5-Endothelial-Endothelial_mature|PCW_07-8.5 / Celltypes from embryonic and fetal-stage human lung	A topographic atlas defines developmental origins of cell heterogeneity in the human embryonic lung	0.01143	1	0.04484	0.4799	4	194	COL15A1,RAPGEF5,DYSF,C1orf115
ToppCell Atlas	72a2e0cba171ab59aa176e91a59a54c562af0390	COPD-Epithelial-Goblet|Epithelial / Disease state, Lineage and Cell class	Resident Cell Populations in IPF and COPD	0.01143	1	0.04484	0.4799	4	194	TMEM45A,PRSS23,LPAR1,PLAU
ToppCell Atlas	bf34737ae2dc218f890fbb9201c308b324415749	facs-Brain_Non-Myeloid-Cortex-3m-Mesenchymal-Pericyte|Brain_Non-Myeloid / Brain_Non-Myeloid_Brain_Myeloid - method, tissue, subtissue, age, lineage, cell ontology and free annotation	Mouse Aging Atlas- Tabula Muris Senis	0.01143	1	0.04484	0.4799	4	194	PERP,MAMDC2,RBPMS2,ZFHX3
ToppCell Atlas	eb9656d6d2da9aa074e6f5c06d750a6f9828208a	368C-Myeloid-Dendritic-cDC2|368C / Donor, Lineage, Cell class and subclass (all cells)	Tissue Stability Cell Atlas - Lung Cells	0.01143	1	0.04484	0.4799	4	194	NR4A2,TCHH,PKIB,PLAU
ToppCell Atlas	6a4e7f1bf67bad94cd8c472e7c66798b0c25ba01	PND07-Mesenchymal-Mesenchymal_myocytic-Myofibroblast_vascular|PND07 / Age_group by Lineage, Lineage_subclass, Cell_type, subtypes-by-prolif	Mouse_Lung_DropSeq_E16-P28	0.01143	1	0.04484	0.4799	4	194	ADAMTSL3,NKAIN4,NID1,ZFHX3
ToppCell Atlas	73459ee062ae1f1a3bb9719dc0b89aae10600e22	CTRL-Myeloid-Monocyte_Macrophage|Myeloid / Disease state, Lineage and Cell class	Airway Inflammation in Cystic Fibrosis (CF)	0.01143	1	0.04484	0.4799	4	194	STARD13,IGFBP7,PKIB,HRH2
ToppCell Atlas	15224fb3e7ca5bd1fb8c41f8275842f737014095	3'-GW_trimst-1.5-SmallIntestine-Neuronal-neurons_B|GW_trimst-1.5 / Celltypes from developing, pediatric, Crohn's, & adult GI tract	Cells of the human intestinal tract mapped across space and time	0.01143	1	0.04484	0.4799	4	194	CHRNA3,EML5,JAKMIP1,CNR1
ToppCell Atlas	f159ef8541d75a4e98468947f231bb463bec922c	facs-Lung-nan-3m-Endothelial-endothelial_cell_of_lung|Lung / Lung_Trachea - method, tissue, subtissue, age, lineage, cell ontology and free annotation	Mouse Aging Atlas- Tabula Muris Senis	0.01143	1	0.04484	0.4799	4	194	SEMA7A,RAPGEF5,MCC,DLC1
ToppCell Atlas	413112ee8df7407fd418d57c2ff11aad3a6ec259	PCW_05-06-Epithelial-Epithelial_alveolar-distal-epi_SOX9^high_Etv5^medium_distal_(2)|PCW_05-06 / Celltypes from embryonic and fetal-stage human lung	A topographic atlas defines developmental origins of cell heterogeneity in the human embryonic lung	0.01143	1	0.04484	0.4799	4	194	PERP,PLPPR1,NELL1,IGFBP7
ToppCell Atlas	f9d5bf6baddbd88947e6a740805962109649ed3b	(10)_Ciliated-(0)_Reference|(10)_Ciliated / shred by cell type by condition	Human Bronchial Epithelial Cells (HBEC)	0.01143	1	0.04484	0.4799	4	194	C12orf75,GUSBP3,GREB1,SEMA3E
ToppCell Atlas	8a4be91414a2e69dd410aa75791f16008204c9a1	10x5'v1-week_14-16-Endothelial-stroma-proliferating_EC|week_14-16 / cell types per 3 fetal stages;per 3',per 5'	Blood and immune development in human fetal bone marrow	0.01143	1	0.04484	0.4799	4	194	COL15A1,NRP2,IGFBP7,NID1
ToppCell Atlas	5c1218d239c88082496924653ed2a092dc44a906	15-Airway-Mesenchymal-Pericyte|Airway / Age, Tissue, Lineage and Cell class	Human Fetal Lung in Development	0.01143	1	0.04484	0.4799	4	194	ADRA1D,IGFBP7,MAMDC2,HRH2
ToppCell Atlas	b4ce60c06568123008b1081d644733cb91c28f51	Bronchial_Brush-Epithelial-Ciliated_1|Bronchial_Brush / Tissue, Lineage and Cell class of Lung Cells from 10X	A Cellular Census of Human Lungs (Vieira Braga et al)	0.01143	1	0.04484	0.4799	4	194	KCTD12,C12orf75,IGFBP7,NQO1
ToppCell Atlas	a8dc3336aa4ef497f6d26cede02ddac425e7c655	367C-Lymphocytic-CD8+_Cytotoxic_T-cell|Lymphocytic / Donor, Lineage, Cell class and subclass (all cells)	Tissue Stability Cell Atlas - Lung Cells	0.01143	1	0.04484	0.4799	4	194	COL6A2,C12orf75,PRSS23,SH3BP5
ToppCell Atlas	08f0afbb68a63150fbe107a5337299081c3f69e4	RA|World / Chamber and Cluster_Paper	Transcriptional and Cellular Diversity of the Human Heart	0.01143	1	0.04484	0.4799	4	194	ZNF385B,ADAMTSL3,NTM,GPC5
ToppCell Atlas	fb234d97191c95b7880280c6e4ed5df124ffb0e1	droplet-Limb_Muscle-nan-24m-Mesenchymal-unknown|Limb_Muscle / Tongue_Heart_Limb_Muscle_Aorta_Diaphragm - method, tissue, subtissue, age, lineage, cell ontology and free annotation	Mouse Aging Atlas- Tabula Muris Senis	0.01143	1	0.04484	0.4799	4	194	PERP,ADRA1D,MAMDC2,RBPMS2
ToppCell Atlas	b6488bc3a8905e926ad298332963e1bbaf010046	TCGA-Adrenal-Primary_Tumor-Pheochromocytoma|TCGA-Adrenal / Sample_Type by Project: Shred V9	TCGA OncoMap	0.01143	1	0.04484	0.4799	4	194	PCSK2,CHRNA3,IGFBPL1,PLCB4
ToppCell Atlas	f35f03412b596b6b570b377ba1a607409d984bb1	droplet-Lung-nan-18m-Endothelial-Capillary_Aerocyte_endothelial_cell|Lung / Lung_Trachea - method, tissue, subtissue, age, lineage, cell ontology and free annotation	Mouse Aging Atlas- Tabula Muris Senis	0.01143	1	0.04484	0.4799	4	194	SEMA7A,MCC,IGFBP7,PLXNA2
ToppCell Atlas	ad3eb98f94a007c5988ede06238255f5b03bee6e	E18.5-Epithelial-Epithelial_Alveolar-Epithelial_Alveolar-AT1-AT1_mature|E18.5 / Age_group by Lineage, Lineage_subclass, Cell_type, subtypes-by-prolif	Mouse_Lung_DropSeq_E16-P28	0.01143	1	0.04484	0.4799	4	194	PERP,IGFBP7,FLRT3,SEMA3E
ToppCell Atlas	68004855b23fe1e31e8452d70effabc78a4a0bd3	Children_(3_yrs)-Endothelial-capillary_endothelial_cell_(Cap1)-D139|Children_(3_yrs) / Lineage, Cell type, age group and donor	Human Lung Cells in 3 Age Groups (Wang et al.)	0.01143	1	0.04484	0.4799	4	194	PRSS23,RUNX1T1,DYSF,PLCB4
ToppCell Atlas	9d7cbbcf995274019ca10be0562f114513ec197a	droplet-Bladder-Unstain-18m-Endothelial-endothelial_cell|Bladder / Skin_Bladder_Kidney_Mammary_Gland - method, tissue, subtissue, age, lineage, cell ontology and free annotation	Mouse Aging Atlas- Tabula Muris Senis	0.01143	1	0.04484	0.4799	4	194	ANGPT2,PRSS23,C1orf115,DLC1
ToppCell Atlas	3bff2e4eb16719ab7419b2f94c9c6e7302aa6629	facs-Brain_Non-Myeloid-Hippocampus_-18m-Mesenchymal-Pericyte|Brain_Non-Myeloid / Brain_Non-Myeloid_Brain_Myeloid - method, tissue, subtissue, age, lineage, cell ontology and free annotation	Mouse Aging Atlas- Tabula Muris Senis	0.01143	1	0.04484	0.4799	4	194	C12orf75,PERP,RBPMS2,ZFHX3
ToppCell Atlas	6b286992d4bb56013c0ea5a7601d3476d806175a	PCW_07-8.5-Epithelial-Epithelial_airway-epi_proximal_progenitor2_(4)|PCW_07-8.5 / Celltypes from embryonic and fetal-stage human lung	A topographic atlas defines developmental origins of cell heterogeneity in the human embryonic lung	0.01143	1	0.04484	0.4799	4	194	SUSD4,PERP,ATP8A1,GPC5
ToppCell Atlas	1e1f4139ad584f493d75a9b7f1568eca4653c5a2	TCGA-Adrenal-Primary_Tumor-Pheochromocytoma-Pheochromocytoma|TCGA-Adrenal / Sample_Type by Project: Shred V9	TCGA OncoMap	0.01143	1	0.04484	0.4799	4	194	PCSK2,CHRNA3,IGFBPL1,PLCB4
ToppCell Atlas	125bf2909cf89133693bc7b865ca08955cf67a2e	BAL-Control-Myeloid-MoAM|Control / Location, Disease Group and Cell group (2021.02.28)	Integration of Multiple Sampling Location of COVID-19 Patients	0.01143	1	0.04484	0.4799	4	194	NR4A2,NRP2,HRH2,OLIG1
ToppCell Atlas	0fdf4d7d42d8f1f47eade2fb89ff35b188b9b51f	PBMC_fresh-frozen-Severe-critical_convalescent_d42-56-Lymphocytic-Lymphocytic_T-CD8-positive,_alpha-beta_T_cell-T_CD8_c06-TNF|Severe-critical_convalescent_d42-56 / Compartment, severity and other cell annotations on 10x 3' data (130k)	Large Scale COVID-19 Single Cell Data (Ren et al.)	0.01143	1	0.04484	0.4799	4	194	COL6A2,C12orf75,ATP8A1,JAKMIP1
ToppCell Atlas	60aa16e166894e3fcd82f7a54607c2c02e55b614	COVID-19_Severe-CD8+_Tem|World / disease group, cell group and cell class	PBMC Atlas of COVID-19 Patients (Arunachalam et al.)	0.01143	1	0.04484	0.4799	4	194	COL6A2,C12orf75,ATP8A1,JAKMIP1
ToppCell Atlas	aaecde88bd54134a938e76cdf059c1c2653e4e77	PND28-Mesenchymal-Mesenchymal_myocytic-Myofibroblast_vascular|PND28 / Age_group by Lineage, Lineage_subclass, Cell_type, subtypes-by-prolif	Mouse_Lung_DropSeq_E16-P28	0.01143	1	0.04484	0.4799	4	194	PRSS23,NKAIN4,IGFBP7,RBPMS2
ToppCell Atlas	9bd25ea57f2da27bd200d1a8bf797fec77d172c7	PCW_05-06-Endothelial-Endothelial_immature|PCW_05-06 / Celltypes from embryonic and fetal-stage human lung	A topographic atlas defines developmental origins of cell heterogeneity in the human embryonic lung	0.01143	1	0.04484	0.4799	4	194	COL15A1,RAPGEF5,DYSF,FAM43A
ToppCell Atlas	454e7dcc4188b96088faba661f4290f3dfab6cc7	kidney_cells-Adult_normal_reference-Mesenchymal|kidney_cells / Celltypes from Cells and Nuclei per compartment and clinical group	Integrated Single-nucleus and Single-cell RNA-seq of the Adult Human Kidney	0.01143	1	0.04484	0.4799	4	194	COL6A2,ANGPT2,RBPMS2,ZFHX3
ToppCell Atlas	4f88759d92ac229b1edd2d4b69b878bbf2d9b6bd	368C-Myeloid-Dendritic|368C / Donor, Lineage, Cell class and subclass (all cells)	Tissue Stability Cell Atlas - Lung Cells	0.01143	1	0.04484	0.4799	4	194	NR4A2,TCHH,PKIB,PLAU
ToppCell Atlas	eeae611ab72d602fb545c729a14ef38ce5c47f2c	critical-Lymphoid-B_cell|Lymphoid / Severity, Lineage and Cell class of Nasopharyngeal (NS) Samples from Patients and Controls	Upper Airway and Bronchi Atlas of COVID-19 Patients	0.01143	1	0.04484	0.4799	4	194	BCL11A,PAX5,SH3BP5,FAM43A
ToppCell Atlas	fa53f1aab2f5923e90f090e10e3560b583441dc4	Multiple_Sclerosis-Lymphocyte-T_NK-CD8_TEM|Multiple_Sclerosis / Disease, Lineage and Cell Type	Multiple Sclerosis	0.01143	1	0.04484	0.4799	4	194	COL6A2,C12orf75,PRSS23,JAKMIP1
ToppCell Atlas	d790cfff3664e46fe2fd2f6b0c26896799927845	Parenchymal-10x5prime-Epithelial-Epi_airway_basal-Dividing_Basal|10x5prime / Cell types per location group and 10X technology with lineage, and cell group designations	A spatial multi-omics atlas of the human lung reveals a novel immune cell survival niche	0.01143	1	0.04484	0.4799	4	194	WIPF3,GRM4,NTM,IQGAP3
ToppCell Atlas	a01de094f7bfd099bcbb2f94224690a2efb887b4	Control-Epithelial-ATII|Epithelial / Disease state, Lineage and Cell class	Resident Cell Populations in IPF and COPD	0.01143	1	0.04484	0.4799	4	194	RAPGEF5,ZNF385B,DLC1,ATP8A1
ToppCell Atlas	c45e9d09b5cd6973de6c3f1713b3bf36fa4bfe57	5'-GW_trimst-2-LymphNode-Mesenchymal-fibroblastic-mLTo|GW_trimst-2 / Celltypes from developing, pediatric, Crohn's, & adult GI tract	Cells of the human intestinal tract mapped across space and time	0.01143	1	0.04484	0.4799	4	194	LPAR1,ZFPM2,IGFBP7,PLCB4
ToppCell Atlas	23b06707d21306b4483d64cb350b86aef352ce38	10x3'2.3-week_17-19-Hematopoietic-erythroid-late_erythroid|week_17-19 / cell types per 3 fetal stages;per 3',per 5'	Blood and immune development in human fetal bone marrow	0.01143	1	0.04484	0.4799	4	194	TRIM58,CAT,NCEH1,MXI1
ToppCell Atlas	b57ae94a092b58623a244a258b4659a3864542c7	10x5'-lymph-node_spleen-Lymphocytic_B-ABC_aged-B_memory|lymph-node_spleen / Manually curated celltypes from each tissue	Cross-tissue immune cell analysis reveals tissue-specific features in humans	0.01143	1	0.04484	0.4799	4	194	SEMA7A,RBPMS2,PAX5,SH3BP5
ToppCell Atlas	335c6c2f3f319d4f19eace62f8826a0f40c130f6	T_cells-CD56_dim_CD16+_NK_cells|World / Immune cells in Kidney/Urine in Lupus Nephritis	Rheumatoid Arthritis and Lupus Nephritis Atlas	0.01143	1	0.04484	0.4799	4	194	C12orf75,PRSS23,IGFBP7,RBPMS2
ToppCell Atlas	255d6eead8da740a942a5e7d554dbd895d736d1a	facs-Thymus-Epithelium|Thymus / Spleen_Marrow_Thymus - method, tissue, subtissue, age, lineage, cell ontology and free annotation	Mouse Aging Atlas- Tabula Muris Senis	0.01143	1	0.04484	0.4799	4	194	PCSK2,PRSS23,C1orf115,IGFBP7
ToppCell Atlas	fdaf61cbe7f77ff5358d150b38adb1fe3778e961	facs-Brain_Non-Myeloid-Hippocampus_-18m-Mesenchymal-brain_pericyte|Brain_Non-Myeloid / Brain_Non-Myeloid_Brain_Myeloid - method, tissue, subtissue, age, lineage, cell ontology and free annotation	Mouse Aging Atlas- Tabula Muris Senis	0.01143	1	0.04484	0.4799	4	194	C12orf75,PERP,RBPMS2,ZFHX3
ToppCell Atlas	7c6c0376603e5fcb64814fd6204d153629c2fbf5	Brain_organoid-organoid_Kanton_Nature-Organoid-2M-Radial_glial-gliogenic/outer_RGCs_and_astrocytes|Organoid-2M / Sample Type, Dataset, Time_group, and Cell type.	Integration of Four Brain Organoid Datasets and One Fetal Brain Dataset	0.01143	1	0.04484	0.4799	4	194	SALL3,CTXND1,NKAIN4,OLIG1
ToppCell Atlas	f8c46c5855a684ed5cb5289da4c29cf3e6052b97	368C-Lymphocytic-B_cell|Lymphocytic / Donor, Lineage, Cell class and subclass (all cells)	Tissue Stability Cell Atlas - Lung Cells	0.01143	1	0.04484	0.4799	4	194	SEMA7A,NR4A2,BCL11A,SH3BP5
ToppCell Atlas	35549e63e8c167e6c4bd76e2d7863d95a3f3c3d5	myeloid-CD34+_Myeloblast|myeloid / Lineage and Cell class	Human Bone Marrow Atlas	0.01143	1	0.04484	0.4799	4	194	CAT,SNHG19,IGFBP7,CLEC11A
ToppCell Atlas	fc40ab57be3a15c043e3414c2c678c1dc52207c8	PND10-Endothelial-Endothelial_blood-vessel-Microvascular_EC-CAP2|PND10 / Age_group by Lineage, Lineage_subclass, Cell_type, subtypes-by-prolif	Mouse_Lung_DropSeq_E16-P28	0.01143	1	0.04484	0.4799	4	194	SEMA7A,RAPGEF5,PCDHA2,IGFBP7
ToppCell Atlas	cf7f232827945fbafd2c298c08a799ab916c2472	droplet-Lung-30m-Endothelial-capillary_endothelial-capillary_endothelial_cell-capillary_aerocyte_endothelial_cell|30m / method, tissue, age, lineage, sublineage, cell ontologies, cell type and subtype	Mouse Aging Atlas- Tabula Muris Senis (Lung and Trachea)	0.01143	1	0.04484	0.4799	4	194	SEMA7A,MCC,DLC1,IGFBP7
ToppCell Atlas	3c31ac44e8cf4eca3ba7b8bfc05ad3e96a970956	PCW_13-14-Endothelial-Endothelial_mature-endo_capillary_(2)|PCW_13-14 / Celltypes from embryonic and fetal-stage human lung	A topographic atlas defines developmental origins of cell heterogeneity in the human embryonic lung	0.01143	1	0.04484	0.4799	4	194	COL15A1,RAPGEF5,DYSF,SLC35F3
ToppCell Atlas	426d5cf04e21fec2fb6ea51abd85441b2dc5c94f	myeloid-CD34+_Myeloblast|World / Lineage and Cell class	Human Bone Marrow Atlas	0.01143	1	0.04484	0.4799	4	194	CAT,SNHG19,IGFBP7,CLEC11A
ToppCell Atlas	f44394c8a6f86483063f2f5722f003a8a0a70254	Smart-start-Cell-Wel_seq-Neoplastic-Differentiated-like-MES-like-MES-like_hypoxia_independent-G|Smart-start-Cell-Wel_seq / Platform, Oncotype, Lineage, Cell_class, celltype (level4), mutation group	Harmonized single-cell landscape, intercellular crosstalk and tumor architecture of glioblastoma	0.01143	1	0.04484	0.4799	4	194	PRSS23,NRP2,FBN1,IGFBP7
ToppCell Atlas	b887b2ff19b76bd93c67f9a24762efae816efd45	(5)_Epithelial_cells-(5)_Epi_basal|(5)_Epithelial_cells / Oesophagus cell shreds on cell class (v1) and cell subclass (v1)	Tissue Stability Cell Atlas - Oesophagus Cells	0.01143	1	0.04484	0.4799	4	194	COL15A1,IGFBP7,SERTAD4,MMP2
ToppCell Atlas	830342a4df39c24c30fb4746ce762af697716148	BLOOD--(1)_T_cell-(1)_MAIT-like_CD8_T_cells|(1)_T_cell / shred on tissue, inflammation_status, cell class(v3), cell subclass (v2)	Human Ileal Immune cells from Crohn's Disease	0.01143	1	0.04484	0.4799	4	194	C12orf75,PERP,SLC4A10,JAKMIP1
ToppCell Atlas	8dfeaa213403cedecb1976bfde1bac84f0155999	MS-CD8|MS / Condition, Cell_class and T cell subcluster	COVID-19 Cerebrospinal Fluid-derived (CSF) Leukecytes	0.01143	1	0.04484	0.4799	4	194	C12orf75,PRSS23,ATP8A1,JAKMIP1
ToppCell Atlas	4f9bd0ded0dde1df885850714f29e73e992539a5	PND01-03-samps-Mesenchymal|PND01-03-samps / Age Group, Lineage, Cell class and subclass	Mouse_Lung_DevAtlas	0.01143	1	0.04484	0.4799	4	194	COL6A2,RUNX1T1,LPAR1,FBN1
ToppCell Atlas	a4523adbbd25c314809eed3414d66a5b323446e5	BAL-Control-Myeloid-MoAM|Control / Location, Disease Group, Cell group, Cell class (2021.03.09)	Integration of Multiple Sampling Location of COVID-19 Patients	0.01143	1	0.04484	0.4799	4	194	NR4A2,NRP2,HRH2,OLIG1
ToppCell Atlas	71ac69cdf7a08ca3ddfb5b492b14ac56b6cd5e5d	Children_(3_yrs)-Endothelial-capillary_endothelial_cell_(Cap1)|Children_(3_yrs) / Lineage, Cell type, age group and donor	Human Lung Cells in 3 Age Groups (Wang et al.)	0.01143	1	0.04484	0.4799	4	194	RUNX1T1,DYSF,PLCB4,SH3BP5
ToppCell Atlas	a5284adca931a78b1c4592925c4860853ebd24f1	control-Lymphoid-B_cell|Lymphoid / Severity, Lineage and Cell class of Nasopharyngeal (NS) Samples from Patients and Controls	Upper Airway and Bronchi Atlas of COVID-19 Patients	0.01143	1	0.04484	0.4799	4	194	SEMA7A,BCL11A,PAX5,SH3BP5
ToppCell Atlas	094e8dfe640c7cca410b85f93063ea0bd7e861cf	ILEUM-non-inflamed-(1)_T_cell-(1)_Cytotoxic_CD8_Trm|(1)_T_cell / shred on tissue, inflammation_status, cell class(v3), cell subclass (v2)	Human Ileal Immune cells from Crohn's Disease	0.01143	1	0.04484	0.4799	4	194	NR4A2,ZNF267,SLC4A10,JAKMIP1
ToppCell Atlas	2932f704656ca368565ec12f3452af3b18e8df12	BL-critical-LOC-Epithelial-Basal|LOC / Location, Severity, dps_group, Lineage and Cell class of Upper airway (combined)	Upper Airway and Bronchi Atlas of COVID-19 Patients	0.01143	1	0.04484	0.4799	4	194	DEPTOR,PERP,PRSS23,FLRT3
ToppCell Atlas	aa6c9b71006fd3863a802d112d9c3838865a52bf	343B-Myeloid-Dendritic-cDC2|343B / Donor, Lineage, Cell class and subclass (all cells)	Tissue Stability Cell Atlas - Lung Cells	0.01143	1	0.04484	0.4799	4	194	NR4A2,TCHH,PKIB,PLAU
ToppCell Atlas	66583c6cff3814902d6babdea3a2ae962decde65	BLOOD--(1)_EM_CTLs| / shred on tissue, inflammation_status, cell class(v3), cell subclass (v2)	Human Ileal Immune cells from Crohn's Disease	0.01143	1	0.04484	0.4799	4	194	COL6A2,C12orf75,PRSS23,JAKMIP1
ToppCell Atlas	3337042eef91a49f621058785723228cf4dfdad4	3'_v3-Lung-Lymphocytic_NK-NK_CD16|Lung / Manually curated celltypes from each tissue	Cross-tissue immune cell analysis reveals tissue-specific features in humans	0.01143	1	0.04484	0.4799	4	194	COL6A2,C12orf75,PRSS23,IGFBP7
ToppCell Atlas	2d27649dff6d97aa3fefec51460c9ffd48f59467	kidney_cells-Renal_AKI_(acute_kidney_injury)-Epithelial-Distal_tubule_epithelial_cell-kidney_loop_of_Henle_thick_ascending_limb_epithelial_cell-Macula_Densa_Cell|kidney_cells / Celltypes from Cells and Nuclei per compartment and clinical group	Integrated Single-nucleus and Single-cell RNA-seq of the Adult Human Kidney	0.01143	1	0.04484	0.4799	4	194	SUSD4,DEPTOR,NQO1,VAV3
ToppCell Atlas	acd5ba9a097595d4caab4f05440531c65a4aa7bc	PCW_05-06-Epithelial-Epithelial_alveolar-distal|PCW_05-06 / Celltypes from embryonic and fetal-stage human lung	A topographic atlas defines developmental origins of cell heterogeneity in the human embryonic lung	0.01143	1	0.04484	0.4799	4	194	SUSD4,PERP,PLPPR1,IGFBP7
ToppCell Atlas	a281ebab117589fc922ead0a712cfe0a844c94ac	E18.5-Epithelial-Epithelial_Alveolar-Epithelial_Alveolar-AT1|E18.5 / Age_group by Lineage, Lineage_subclass, Cell_type, subtypes-by-prolif	Mouse_Lung_DropSeq_E16-P28	0.01143	1	0.04484	0.4799	4	194	PERP,IGFBP7,FLRT3,SEMA3E
ToppCell Atlas	c7573ed52f70278077f88e5438d101f4132a66fb	Krasnow_HLCA-_10X_superbinexpr-Immune_Mast-Basophil/Mast_cell-Basophil/Mast_2|Krasnow_HLCA-_10X_superbinexpr / Source, Lineage, Class, Cell subtype	Integration of Lung Superbins	0.01143	1	0.04484	0.4799	4	194	DEPTOR,KY,ADRA1D,NTM
ToppCell Atlas	6881cfe12837a32e598535a564e4c31d4846167b	distal-2-Hematologic-Myeloid_Dendritic_Type_2|2 / Location, Lineage, Cell class (ontology) and Donor from 10X sequencing (macrophage renamed)	Human Lung Cell Atlas (HLCA)	0.01143	1	0.04484	0.4799	4	194	DEPTOR,DOCK5,PKIB,HRH2
ToppCell Atlas	50fa7c7940b113427c87fbdb9057fef8e1ce52c5	PND10-Endothelial-Endothelial_blood-vessel-Microvascular_EC-CAP2-CAP2_mature|PND10 / Age_group by Lineage, Lineage_subclass, Cell_type, subtypes-by-prolif	Mouse_Lung_DropSeq_E16-P28	0.01143	1	0.04484	0.4799	4	194	SEMA7A,RAPGEF5,PCDHA2,IGFBP7
ToppCell Atlas	7b2b40a56eb9c7203ca50133b2da4fd8fdd4a5cf	PCW_13-14-Epithelial-Epithelial_airway|PCW_13-14 / Celltypes from embryonic and fetal-stage human lung	A topographic atlas defines developmental origins of cell heterogeneity in the human embryonic lung	0.01143	1	0.04484	0.4799	4	194	SUSD4,PERP,ZNF385B,GPC5
ToppCell Atlas	7a7ddccfe72a4a0dc4d1a5c809988f0069f9f1a3	Bronchial_Brush-Epithelial-Ciliated_1|Epithelial / Tissue, Lineage and Cell class of Lung Cells from 10X	A Cellular Census of Human Lungs (Vieira Braga et al)	0.01143	1	0.04484	0.4799	4	194	KCTD12,C12orf75,IGFBP7,NQO1
ToppCell Atlas	4dfba323847f007f0d75d1a01bb77806584b2494	renal_papilla_nuclei-Adult_normal_reference-Endothelial-blood_vessel_endothelial_cell_of_kidney-arteriolar_vasa-recta_endothelial-Ascending_Vasa_Recta_Endothelial_Cell|renal_papilla_nuclei / Celltypes from Cells and Nuclei per compartment and clinical group	Integrated Single-nucleus and Single-cell RNA-seq of the Adult Human Kidney	0.01143	1	0.04484	0.4799	4	194	RELN,RAPGEF5,DYSF,CRHBP
ToppCell Atlas	fc2e0081005c0c496e41197a2d06e4a37708221f	Fetal_29-31_weeks-Endothelial-endothelial_cell_of_vein|Fetal_29-31_weeks / Lineage, Cell type, age group and donor	Human Lung Cells in 3 Age Groups (Wang et al.)	0.01143	1	0.04484	0.4799	4	194	RAPGEF5,ZNF423,PLCB4,SH3BP5
ToppCell Atlas	b19e16a76d7342ff9a665d19c9151652916f17d4	PCW_05-06-Epithelial-Epithelial_airway-epi_proximal_secretory_(0)|PCW_05-06 / Celltypes from embryonic and fetal-stage human lung	A topographic atlas defines developmental origins of cell heterogeneity in the human embryonic lung	0.01143	1	0.04484	0.4799	4	194	SUSD4,PERP,ZNF385B,GPC5
ToppCell Atlas	969653be8b20e7c91d1266e647683ad4673c384b	renal_medulla_nuclei-Hypertensive_with+without-CKD-Endothelial-blood_vessel_endothelial_cell_of_kidney-arteriolar_vasa-recta_endothelial-Ascending_Vasa_Recta_Endothelial_Cell|renal_medulla_nuclei / Celltypes from Cells and Nuclei per compartment and clinical group	Integrated Single-nucleus and Single-cell RNA-seq of the Adult Human Kidney	0.01143	1	0.04484	0.4799	4	194	RAPGEF5,RUNX1T1,DYSF,SH3BP5
ToppCell Atlas	f0ababe8daa57f6827a3e2e72c884d9e8b2687a3	Megakaryocytic-erythropoietic-Erythro-cells-Erythrocyte|Megakaryocytic-erythropoietic / Lineage, cell class and subclass	Human Cord Blood Atlas	0.01143	1	0.04484	0.4799	4	194	TRIM58,CAT,NCEH1,MXI1
ToppCell Atlas	5dbf0e3d8ccc389220f1fceaa2e99c85a1c4d818	ICU-SEP-Lymphocyte-T_NK-CD8_TEM|ICU-SEP / Disease, Lineage and Cell Type	Sepsis Atlas	0.01143	1	0.04484	0.4799	4	194	COL6A2,C12orf75,PRSS23,JAKMIP1
ToppCell Atlas	1ca034f25a8fce503fb67654d7fa2a8ec71976be	normal_Lymph_Node-B_lymphocytes-MALT_B_cells|B_lymphocytes / Location, Cell class and cell subclass	Human Metastatic Lung Adenocarcinoma (Nayoung Kim et al)	0.01143	1	0.04484	0.4799	4	194	DEPTOR,TMEM45A,PERP,C3orf70
ToppCell Atlas	f95c8dc242c9aebcadfe61b1ed033349cb7e5a88	PCW_07-8.5-Epithelial-Epithelial_airway|PCW_07-8.5 / Celltypes from embryonic and fetal-stage human lung	A topographic atlas defines developmental origins of cell heterogeneity in the human embryonic lung	0.01143	1	0.04484	0.4799	4	194	SUSD4,PERP,ATP8A1,GPC5
ToppCell Atlas	ccff0b5814f5de2d42720018e7f5dc5dcdafb568	wk_08-11-Epithelial-Proximal_epithelial-Pulmonary_neuroendocrine|wk_08-11 / Celltypes from embryonic and fetal-stage human lung	Human embryonic and fetal stage lung cell atlas	0.01143	1	0.04484	0.4799	4	194	PCSK2,PERP,ADGRA1,FGF14
ToppCell Atlas	768271ae45ff9f6aa3cd9b0ed15fa3caaa68a7b0	10x5'-bone_marrow-Myeloid_Dendritic|bone_marrow / Manually curated celltypes from each tissue	Cross-tissue immune cell analysis reveals tissue-specific features in humans	0.01143	1	0.04484	0.4799	4	194	SEMA7A,BCL11A,SLC35F3,PKIB
ToppCell Atlas	840220fe357e6e79fb60a530798be2dc12ce8f32	10x3'2.3-week_12-13-Myeloid_DC-DC|week_12-13 / cell types per 3 fetal stages;per 3',per 5'	Blood and immune development in human fetal bone marrow	0.01143	1	0.04484	0.4799	4	194	KCTD12,C12orf75,BCL11A,PKIB
ToppCell Atlas	b35e33439b6d3b5d69147e617224d2c8fd056223	facs-Brain_Non-Myeloid-Cortex-3m-Mesenchymal|Brain_Non-Myeloid / Brain_Non-Myeloid_Brain_Myeloid - method, tissue, subtissue, age, lineage, cell ontology and free annotation	Mouse Aging Atlas- Tabula Muris Senis	0.01143	1	0.04484	0.4799	4	194	PERP,MAMDC2,RBPMS2,ZFHX3
ToppCell Atlas	9c05eb30c4b5c6fc410b83cb8aa8138bd46527c9	MS-CD8-CD8_1|MS / Condition, Cell_class and T cell subcluster	COVID-19 Cerebrospinal Fluid-derived (CSF) Leukecytes	0.01143	1	0.04484	0.4799	4	194	C12orf75,PRSS23,ATP8A1,JAKMIP1
ToppCell Atlas	0db439a544cf8f918a77058fd70319ab0e8e645e	3'-Parenchyma_lung-Epithelial-Alveolar_epithelium-type_II_pneumocyte-AT2-AT2_L.0.1.0.0|3' / 5'-vs-3', Tissue groups, Lineages, Lineage subclass, Cell_type2, Cell_subtype2_L4.5	The Integrated Human Lung Cell Atlas	0.01143	1	0.04484	0.4799	4	194	CAT,ZNF385B,DLC1,FLRT3
ToppCell Atlas	4ebed7a6731b88c8359860072cbeba355a7e90ac	facs-Brain_Non-Myeloid-Cortex-3m-Mesenchymal-brain_pericyte|Brain_Non-Myeloid / Brain_Non-Myeloid_Brain_Myeloid - method, tissue, subtissue, age, lineage, cell ontology and free annotation	Mouse Aging Atlas- Tabula Muris Senis	0.01143	1	0.04484	0.4799	4	194	PERP,MAMDC2,RBPMS2,ZFHX3
ToppCell Atlas	9bd075df18970d4577230cd421122f7163245213	control-Myeloid-mDC|Myeloid / Cohort 2 (Rhapsody WB + PBMC) with disease condition, lineage and cell classs	PBMC Atlas of COVID-19 Patients (Schulte-Schrepping et al.)	0.01143	1	0.04484	0.4799	4	194	KCTD12,DEPTOR,BCL11A,PKIB
ToppCell Atlas	5049f4f102844d766eca577e809cf21f7908a9d2	HSPCs-Mk_prog.|World / Lineage and Cell class	Mouse Bone Marrow Niche (Baccin et al)	0.01143	1	0.04484	0.4799	4	194	NR4A2,RBPMS2,ROBO3,DNMT3B
ToppCell Atlas	b46c54802b8d1e0a0a17f9ed8e82eaf5e7f4849d	TCGA-Thryoid-Primary_Tumor-Thyroid_Papillary_Carcinoma-Classical|TCGA-Thryoid / Sample_Type by Project: Shred V9	TCGA OncoMap	0.01143	1	0.04484	0.4799	4	194	GABRB2,PRSS23,NRP2,FAM43A
ToppCell Atlas	b6208db091c802f32fa64b2ef6701df1c0e9ad8b	BALF-PFMC-Severe-critical_progression_d12-22_no-steroids-Lymphocytic-Lymphocytic_B|Severe-critical_progression_d12-22_no-steroids / Compartment, severity and other cell annotations on 10x 3' data (130k)	Large Scale COVID-19 Single Cell Data (Ren et al.)	0.01149	1	0.04484	0.4799	3	104	SNHG19,CTXND1,PAX5
ToppCell Atlas	793cc94735f4339bb189d288972a90b38a8fa850	BALF-PFMC-Severe-critical_progression_d12-22_no-steroids-Lymphocytic-Lymphocytic_B-B_cell|Severe-critical_progression_d12-22_no-steroids / Compartment, severity and other cell annotations on 10x 3' data (130k)	Large Scale COVID-19 Single Cell Data (Ren et al.)	0.01149	1	0.04484	0.4799	3	104	SNHG19,CTXND1,PAX5
ToppCell Atlas	0f6c435904b4231053f8a38f7f9f2b34532ce214	NS-critical-d_16-33|critical / Location, Severity, dps_group, Lineage and Cell class of Upper airway (combined)	Upper Airway and Bronchi Atlas of COVID-19 Patients	0.01163	1	0.04484	0.4799	4	195	ZNF267,BCL11A,PAX5,SH3BP5
ToppCell Atlas	ffcf76cd72e43d8cf1058a49c76e0956065038bc	Control-Stromal-Myofibroblast|Control / Disease state, Lineage and Cell class	Resident Cell Populations in IPF and COPD	0.01163	1	0.04484	0.4799	4	195	COL6A2,RYR2,IGFBP7,NID1
ToppCell Atlas	d77423d0ec64b397c6d1eec181c5fc0acaa92d63	facs-Marrow-B-cells-3m-Lymphocytic-immature_B_cell|Marrow / Spleen_Marrow_Thymus - method, tissue, subtissue, age, lineage, cell ontology and free annotation	Mouse Aging Atlas- Tabula Muris Senis	0.01163	1	0.04484	0.4799	4	195	BCL11A,JAKMIP1,PAX5,FAM43A
ToppCell Atlas	fbfe4a8ae9775764108b45920eec92003b24fb2e	droplet-Bladder-Unstain-18m-Endothelial|Bladder / Skin_Bladder_Kidney_Mammary_Gland - method, tissue, subtissue, age, lineage, cell ontology and free annotation	Mouse Aging Atlas- Tabula Muris Senis	0.01163	1	0.04484	0.4799	4	195	ANGPT2,PRSS23,DLC1,IGFBP7
ToppCell Atlas	789149fb52d9d16393e1649358515add60d37f2d	3'_v3-blood-Lymphocytic_NK-NK_CD16|blood / Manually curated celltypes from each tissue	Cross-tissue immune cell analysis reveals tissue-specific features in humans	0.01163	1	0.04484	0.4799	4	195	NR4A2,PRSS23,IGFBP7,VAV3
ToppCell Atlas	d673f8844896d5c7b76a7bc7f6b88a039f1bc263	PCW_10-12-Epithelial-Epithelial_airway-epi_proximal_progenitor2_(4)|PCW_10-12 / Celltypes from embryonic and fetal-stage human lung	A topographic atlas defines developmental origins of cell heterogeneity in the human embryonic lung	0.01163	1	0.04484	0.4799	4	195	SUSD4,PERP,NCEH1,GPC5
ToppCell Atlas	7503b3e032f95b350a2782d28e4d412a8dc9ebcc	Control-CD8+_Tem|Control / Disease condition and Cell class	COVID-19 T Cell Atlas (PBMC)	0.01163	1	0.04484	0.4799	4	195	C12orf75,ATP8A1,IER5L,JAKMIP1
ToppCell Atlas	be8db0a22ef8ce24819f790b0bd93670e73af76f	PBMC_fresh-frozen-Severe-critical_progression_d03-09-Lymphocytic-Lymphocytic_T-CD8-positive,_alpha-beta_T_cell-T_CD8_c10-MKI67-GZMK|Severe-critical_progression_d03-09 / Compartment, severity and other cell annotations on 10x 3' data (130k)	Large Scale COVID-19 Single Cell Data (Ren et al.)	0.01163	1	0.04484	0.4799	4	195	C12orf75,BFSP1,LRR1,JAKMIP1
ToppCell Atlas	5dc874641ad9537e4c1369825c1fb0a59f12a83d	3'-Pediatric_IBD-SmallIntestine-Mesenchymal-Pericytes-Contractile_pericyte_(PLN+)|Pediatric_IBD / Celltypes from developing, pediatric, Crohn's, & adult GI tract	Cells of the human intestinal tract mapped across space and time	0.01163	1	0.04484	0.4799	4	195	OPCML,IGFBP7,RBPMS2,ZFHX3
ToppCell Atlas	8a04f0e92d10a368ccda5f566ae67ef51f1d34a9	5'-GW_trimst-1.5-SmallIntestine-Mesenchymal-myocytic-SMC_(PART1/CAPN3+)|GW_trimst-1.5 / Celltypes from developing, pediatric, Crohn's, & adult GI tract	Cells of the human intestinal tract mapped across space and time	0.01163	1	0.04484	0.4799	4	195	KCTD12,PRSS23,NRP2,C3orf70
ToppCell Atlas	bb612979360b2322289545dda3d3c343d005ee6f	medial-2-Hematologic-IGSF21+_Dendritic|2 / Location, Lineage, Cell class (ontology) and Donor from 10X sequencing (macrophage renamed)	Human Lung Cell Atlas (HLCA)	0.01163	1	0.04484	0.4799	4	195	KCTD12,DEPTOR,HRH2,PLAU
ToppCell Atlas	5e12201ce7ba912e7faa123ca200e609252ba288	Monocytes-NUPR1+_Monocytes|World / Immune cells in Rheumatoid Arthritis Joint Synovial Tissues	Rheumatoid Arthritis and Lupus Nephritis Atlas	0.01163	1	0.04484	0.4799	4	195	GABRB2,TRIM58,NRP2,NCEH1
ToppCell Atlas	ed41e709523cc3b86b1090d4fc0938ed47cb1fc9	systemic_lupus_erythematosus-treated-Lymphocytic_NK|systemic_lupus_erythematosus / PBMC cell types (v2) per disease, treatment status, and sex	Single-cell RNA-seq reveals the cell-type-specific molecular and genetic associations to lupus	0.01163	1	0.04484	0.4799	4	195	C12orf75,PRSS23,IGFBP7,FAM43A
ToppCell Atlas	12ba6d95e42d06b1991b011043c0e3370a7b4131	facs-Liver-Liver_non-hepato/SCs_st-18m-Endothelial-endothelial_cell_of_hepatic_sinusoid|Liver / Large_Intestine_Pancreas_Liver - method, tissue, subtissue, age, lineage, cell ontology and free annotation	Mouse Aging Atlas- Tabula Muris Senis	0.01163	1	0.04484	0.4799	4	195	NRP2,DLC1,IGFBP7,NID1
ToppCell Atlas	a71ba5e4043e2d35a45a2c60a96b087e31832345	Bronchial-NucSeq-Epithelial-Epi_alveolar-AT1|NucSeq / Cell types per location group and 10X technology with lineage, and cell group designations	A spatial multi-omics atlas of the human lung reveals a novel immune cell survival niche	0.01163	1	0.04484	0.4799	4	195	NTM,GPC5,FLRT3,SEMA3E
ToppCell Atlas	ff7ae62393e1c858a10592db8e6d9f36b8bae396	COVID-19_Severe-CD8+_Tem|COVID-19_Severe / Disease condition and Cell class	COVID-19 T Cell Atlas (PBMC)	0.01163	1	0.04484	0.4799	4	195	COL6A2,C12orf75,PRSS23,JAKMIP1
ToppCell Atlas	b3660779f274ca97dd844cf83f62d85ba88cb182	5'-Parenchyma_lung-Mesenchymal-Mesenchymal_Myocytic-tracheobronchial_smooth_muscle_cell-Smooth_muscle|5' / 5'-vs-3', Tissue groups, Lineages, Lineage subclass, Cell_type2, Cell_subtype2_L4.5	The Integrated Human Lung Cell Atlas	0.01163	1	0.04484	0.4799	4	195	COL6A2,ADRA1D,IGFBP7,NID1
ToppCell Atlas	126f46dd15dddcf5701144718bb8ba1ce84b2d1d	droplet-Liver-LIVER-NPC-1m-Endothelial-nan|Liver / Large_Intestine_Pancreas_Liver - method, tissue, subtissue, age, lineage, cell ontology and free annotation	Mouse Aging Atlas- Tabula Muris Senis	0.01163	1	0.04484	0.4799	4	195	NRP2,DLC1,IGFBP7,NID1
ToppCell Atlas	34fb6f837aa2548455077942a0171ccba5ad05de	kidney_cells-Adult_normal_reference-Mesenchymal-Myocytic_interstitial_cell-Vascular_Smooth_Muscle_Cell_/_Pericyte-|kidney_cells / Celltypes from Cells and Nuclei per compartment and clinical group	Integrated Single-nucleus and Single-cell RNA-seq of the Adult Human Kidney	0.01163	1	0.04484	0.4799	4	195	COL6A2,ANGPT2,RAPGEF5,RBPMS2
ToppCell Atlas	9684e2b0f4ac1b56e13692a4b7444702aa9f17f3	renal_medulla_nuclei-Hypertensive_with+without-CKD-Epithelial|renal_medulla_nuclei / Celltypes from Cells and Nuclei per compartment and clinical group	Integrated Single-nucleus and Single-cell RNA-seq of the Adult Human Kidney	0.01163	1	0.04484	0.4799	4	195	ZNF385B,VAV3,GPC5,CDH9
ToppCell Atlas	a1478021a3ed0e779716393124ca2a7770c433b7	facs-Brain_Myeloid-Hippocampus|Brain_Myeloid / Brain_Non-Myeloid_Brain_Myeloid - method, tissue, subtissue, age, lineage, cell ontology and free annotation	Mouse Aging Atlas- Tabula Muris Senis	0.01163	1	0.04484	0.4799	4	195	RAPGEF5,CSMD3,ZFHX3,HAS1
ToppCell Atlas	a728567632031e2a96c580d953f49aaf32044a9a	renal_medulla_nuclei-Hypertensive_with+without-CKD-Endothelial-blood_vessel_endothelial_cell_of_kidney|renal_medulla_nuclei / Celltypes from Cells and Nuclei per compartment and clinical group	Integrated Single-nucleus and Single-cell RNA-seq of the Adult Human Kidney	0.01163	1	0.04484	0.4799	4	195	RAPGEF5,ZNF423,RUNX1T1,DYSF
ToppCell Atlas	2a6056172c41c46acfe0242be22269ef1d07921e	droplet-Bladder-Unstain-18m-Endothelial-endothelial_cell|Bladder / Skin_Bladder_Kidney_Mammary_Gland - method, tissue, subtissue, age, lineage, cell ontology and free annotation	Mouse Aging Atlas- Tabula Muris Senis	0.01163	1	0.04484	0.4799	4	195	ANGPT2,PRSS23,DLC1,IGFBP7
ToppCell Atlas	ca2cf2c10db1ad17aa0a2e30aa7079a7ad751ea6	PCW_07-8.5-Endothelial-Endothelial_immature-endo_immature_venous_(4)|PCW_07-8.5 / Celltypes from embryonic and fetal-stage human lung	A topographic atlas defines developmental origins of cell heterogeneity in the human embryonic lung	0.01163	1	0.04484	0.4799	4	195	RAPGEF5,DYSF,C1orf115,ELMOD1
ToppCell Atlas	bc76a0586cc78f013cb96a2444e63e3c5daa3bc7	Neuron-Postmitotic-Excitatory_Neuron_-Cajal_Retzius-36|World / Primary Cells by Cluster	Comparison of human cortex and organoids	0.01163	1	0.04484	0.4799	4	195	RELN,SUSD4,OPCML,PPP2R2C
ToppCell Atlas	d9694db6bf239636d1335016878c98f6ee2eb0eb	3'-Parenchyma_lung-Epithelial-Alveolar_epithelium-type_II_pneumocyte-AT2-AT2_L.0.1.0.1|3' / 5'-vs-3', Tissue groups, Lineages, Lineage subclass, Cell_type2, Cell_subtype2_L4.5	The Integrated Human Lung Cell Atlas	0.01163	1	0.04484	0.4799	4	195	ZNF385B,DLC1,ATP8A1,CNR1
ToppCell Atlas	98b02beafe1d418442e41f85cbf0c7b194fe5957	PBMC_fresh-frozen-Severe-critical_convalescent_d42-56-Lymphocytic-Lymphocytic_ILC-NK_cell|Severe-critical_convalescent_d42-56 / Compartment, severity and other cell annotations on 10x 3' data (130k)	Large Scale COVID-19 Single Cell Data (Ren et al.)	0.01163	1	0.04484	0.4799	4	195	C12orf75,PRSS23,IGFBP7,VAV3
ToppCell Atlas	bf940d836a34118a56bc956e6210e310510bca4d	BAL-Control|BAL / Compartment, Disease Groups and Clusters	COVID-19 cDC Atlas	0.01163	1	0.04484	0.4799	4	195	NR4A2,PKIB,ZFHX3,PLAU
ToppCell Atlas	acc603dc94ac6518adb0dffb43305b380ec75b52	systemic_lupus_erythematosus-managed-Lymphocytic_NK|systemic_lupus_erythematosus / PBMC cell types (v2) per disease, treatment status, and sex	Single-cell RNA-seq reveals the cell-type-specific molecular and genetic associations to lupus	0.01163	1	0.04484	0.4799	4	195	C12orf75,PRSS23,IGFBP7,SLC4A10
ToppCell Atlas	9fea1ddb68da83ca43dd8006c9e51295b1817f0e	5'-GW_trimst-1-SmallIntestine-Neuronal-Glial_immature|GW_trimst-1 / Celltypes from developing, pediatric, Crohn's, & adult GI tract	Cells of the human intestinal tract mapped across space and time	0.01163	1	0.04484	0.4799	4	195	STARD13,PCSK2,DLC1,NKAIN4
ToppCell Atlas	f2cc94d5e1652203ca38bea57f37d3deec73ef04	PCW_07-8.5-Endothelial|PCW_07-8.5 / Celltypes from embryonic and fetal-stage human lung	A topographic atlas defines developmental origins of cell heterogeneity in the human embryonic lung	0.01163	1	0.04484	0.4799	4	195	COL15A1,RAPGEF5,DYSF,C1orf115
ToppCell Atlas	56be40aff0f3555c2d3d1710aabef41177785439	renal_medulla_nuclei-Renal_AKI_(acute_kidney_injury)-Endothelial-blood_vessel_endothelial_cell_of_kidney-arteriolar_vasa-recta_endothelial-Descending_Vasa_Recta_Endothelial_Cell|renal_medulla_nuclei / Celltypes from Cells and Nuclei per compartment and clinical group	Integrated Single-nucleus and Single-cell RNA-seq of the Adult Human Kidney	0.01163	1	0.04484	0.4799	4	195	KCTD12,RUNX1T1,MIR137HG,PLXNA2
ToppCell Atlas	45d1acd316d0ced97dfb150c3a943128d8fa4e7e	wk_20-22-Epithelial-Distal_epithelial-type_II_pneumocyte|wk_20-22 / Celltypes from embryonic and fetal-stage human lung	Human embryonic and fetal stage lung cell atlas	0.01163	1	0.04484	0.4799	4	195	ZNF385B,PLPPR1,DLC1,FLRT3
ToppCell Atlas	424d8e2bc7f7e68f74219de06dbbb671c8b4c24c	Neuron-Postmitotic-Excitatory_Neuron_-Cajal_Retzius|World / Primary Cells by Cluster	Comparison of human cortex and organoids	0.01163	1	0.04484	0.4799	4	195	RELN,SUSD4,OPCML,PPP2R2C
ToppCell Atlas	5f33ece997f074598b4201ff74f592ee07c86a06	PCW_13-14-Epithelial-Epithelial_neuroendo-epi_neuroendocrine1[NE1]_(11)|PCW_13-14 / Celltypes from embryonic and fetal-stage human lung	A topographic atlas defines developmental origins of cell heterogeneity in the human embryonic lung	0.01163	1	0.04484	0.4799	4	195	PCSK2,STXBP5L,MIR137HG,SLC35F3
ToppCell Atlas	ecf7d9856a5b507ec17c325c9a772dc5a184bc8e	390C-Myeloid-Dendritic-cDC_activated|Myeloid / Donor, Lineage, Cell class and subclass (all cells)	Tissue Stability Cell Atlas - Lung Cells	0.01163	1	0.04484	0.4799	4	195	NDE1,BCL11A,LPAR1,NRP2
ToppCell Atlas	4a7c080230ce6a79335ecbeadecb0177b2c13625	COVID-19-Lymphoid-pDC|Lymphoid / Condition, Lineage and Cell class	Bronchoalveolar Lavage (BAL) Atlas of Severe COVID-19 Patients (Grant et al.)	0.01163	1	0.04484	0.4799	4	195	BCL11A,SLC35F3,HRH2,PLCB4
ToppCell Atlas	783364f7d3632298a31e8097e4f18b561dc9f574	renal_medulla_nuclei-Hypertensive_with+without-CKD-Endothelial|renal_medulla_nuclei / Celltypes from Cells and Nuclei per compartment and clinical group	Integrated Single-nucleus and Single-cell RNA-seq of the Adult Human Kidney	0.01163	1	0.04484	0.4799	4	195	RAPGEF5,ZNF423,RUNX1T1,DYSF
ToppCell Atlas	f5bf4797972185afa76638293166abd536e5472f	facs-Marrow-B-cells-3m-Lymphocytic-immature_B_cell|Marrow / Spleen_Marrow_Thymus - method, tissue, subtissue, age, lineage, cell ontology and free annotation	Mouse Aging Atlas- Tabula Muris Senis	0.01163	1	0.04484	0.4799	4	195	BCL11A,JAKMIP1,PAX5,FAM43A
ToppCell Atlas	dd28c63b53f2a97e3fac127294a465870dc371b3	PBMC-Severe-Myeloid-cDC-cDC-cDC_9|Severe / Location, Disease Group, Cell group, Cell class and sub_cluster (2021.03.09)	Integration of Multiple Sampling Location of COVID-19 Patients	0.01163	1	0.04484	0.4799	4	195	DEPTOR,BCL11A,IGFBP7,PKIB
ToppCell Atlas	ff9f6b38f41dc5660b746fe40ceaddfb2958acd3	3'-Distal_airway-Epithelial-Epithelial_transtional-secretory-club_cell-Club_(non-nasal)|3' / 5'-vs-3', Tissue groups, Lineages, Lineage subclass, Cell_type2, Cell_subtype2_L4.5	The Integrated Human Lung Cell Atlas	0.01163	1	0.04484	0.4799	4	195	TMEM45A,PRSS23,SNHG19,PKIB
ToppCell Atlas	14a6466524c22920daa622fbc710daf1defb46c3	PBMC_fresh-frozen-Severe-critical_convalescent_d42-56-Lymphocytic-Lymphocytic_T-CD8-positive,_alpha-beta_T_cell-T_CD8_c04-COTL1|Severe-critical_convalescent_d42-56 / Compartment, severity and other cell annotations on 10x 3' data (130k)	Large Scale COVID-19 Single Cell Data (Ren et al.)	0.01163	1	0.04484	0.4799	4	195	COL6A2,C12orf75,ATP8A1,JAKMIP1
ToppCell Atlas	6524ee7bdc70bb5955dd6a6f134a8e6d8b5f2b39	3'-Child04-06-SmallIntestine-Mesenchymal-myocytic-myofibroblast|Child04-06 / Celltypes from developing, pediatric, Crohn's, & adult GI tract	Cells of the human intestinal tract mapped across space and time	0.01163	1	0.04484	0.4799	4	195	COL6A2,MAMDC2,NID1,MMP2
ToppCell Atlas	2414b158dc7bdec43a9671544bfb7ffc5f5168fd	E18.5-Mesenchymal-Mesenchymal_myocytic-Myofibroblast_airway|E18.5 / Age_group by Lineage, Lineage_subclass, Cell_type, subtypes-by-prolif	Mouse_Lung_DropSeq_E16-P28	0.01163	1	0.04484	0.4799	4	195	OPCML,GREB1,MMP2,PLXNA2
ToppCell Atlas	e5b0afbea85575851cf9eb50a9ac42c67bbf3d7c	-Cryobiopsy_01|World / lung cells shred on cell class, cell subclass, sample id	Pathobiology of Pulmonary Fibrosis (Reyfman et al., 2019)	0.01163	1	0.04484	0.4799	4	195	COL6A2,RYR2,FBN1,MMP2
ToppCell Atlas	cebe79c42af5910353ba9ad7d0edb01982f772a3	normal-na-Lymphocytic_NK|normal / PBMC cell types (v2) per disease, treatment status, and sex	Single-cell RNA-seq reveals the cell-type-specific molecular and genetic associations to lupus	0.01163	1	0.04484	0.4799	4	195	C12orf75,PRSS23,IGFBP7,SLC4A10
ToppCell Atlas	7606b8b40e704bb5447ac57ccf8698794e9c7890	distal-Hematologic-Myeloid_Dendritic_Type_2-2|distal / Location, Lineage, Cell class (ontology) and Donor from 10X sequencing (macrophage renamed)	Human Lung Cell Atlas (HLCA)	0.01163	1	0.04484	0.4799	4	195	DEPTOR,DOCK5,PKIB,HRH2
ToppCell Atlas	a436483fec137584611f86b7a498a4dc2aa19cd3	COVID-19-kidney-PLVAP+EC|kidney / Disease (COVID-19 only), tissue and cell type	COVID-19 Autopsy Atlas (Lung, Liver, Kidney, Heart)	0.01163	1	0.04484	0.4799	4	195	RAPGEF5,DYSF,NRP2,SH3BP5
ToppCell Atlas	e0ee7905499ee1a1ca7b1184e2713028cf156985	18-Distal-Mesenchymal-Pericyte|Distal / Age, Tissue, Lineage and Cell class	Human Fetal Lung in Development	0.01163	1	0.04484	0.4799	4	195	ADRA1D,IGFBP7,MAMDC2,HRH2
ToppCell Atlas	b0d408f8bc1701a87596ed55efcd90749fee33e6	E18.5-Mesenchymal-Mesenchymal_myocytic-Myofibroblast_airway-SCMF|E18.5 / Age_group by Lineage, Lineage_subclass, Cell_type, subtypes-by-prolif	Mouse_Lung_DropSeq_E16-P28	0.01163	1	0.04484	0.4799	4	195	OPCML,GREB1,MMP2,PLXNA2
ToppCell Atlas	ce4bd004ceb05a269387adfed255d7fa393afcc6	severe-B_intermediate|World / disease stage, cell group and cell class	PBMC Atlas of COVID-19 Patients (Guo et al.)	0.01163	1	0.04484	0.4799	4	195	SEMA7A,NR4A2,BCL11A,PAX5
ToppCell Atlas	609732e83ab7fc3ba7dace66f5a17e46557fd6d1	systemic_lupus_erythematosus-flare-Lymphocytic_NK|systemic_lupus_erythematosus / PBMC cell types (v2) per disease, treatment status, and sex	Single-cell RNA-seq reveals the cell-type-specific molecular and genetic associations to lupus	0.01163	1	0.04484	0.4799	4	195	C12orf75,PRSS23,IGFBP7,FAM43A
ToppCell Atlas	47d139215f0b51f5ea9b5fb09b1100e320e3f1e2	Biopsy_Control_(H.)-Immune-pDCs|Biopsy_Control_(H.) / Sample group, Lineage and Cell type	COVID-19 Lung Atlas	0.01163	1	0.04484	0.4799	4	195	SEMA7A,C12orf75,BCL11A,SLC35F3
ToppCell Atlas	7155cc12cc6a97efd626bbdb95249fb3d7041dcf	5'-Parenchyma_lung-Mesenchymal-Mesenchymal_Myocytic-tracheobronchial_smooth_muscle_cell-Smooth_muscle-Smooth_muscle_L.2.3.0.0|5' / 5'-vs-3', Tissue groups, Lineages, Lineage subclass, Cell_type2, Cell_subtype2_L4.5	The Integrated Human Lung Cell Atlas	0.01163	1	0.04484	0.4799	4	195	COL6A2,ADRA1D,IGFBP7,NID1
ToppCell Atlas	a045fb8a377e54fb57fef1181d4c3fc15d627ef6	Bronchial-NucSeq-Immune_Lymphocytic-B-B_plasma-B_plasmablast|NucSeq / Cell types per location group and 10X technology with lineage, and cell group designations	A spatial multi-omics atlas of the human lung reveals a novel immune cell survival niche	0.01163	1	0.04484	0.4799	4	195	ANGPT2,SEMA7A,STXBP5L,IQGAP3
ToppCell Atlas	41cbd7ea0bfab2db338b4ba0fc67cb3ae0d63d6d	ASK428|World / Donor, Lineage and Cell class of Lung cells from Dropseq	A Cellular Census of Human Lungs (Vieira Braga et al)	0.01163	1	0.04484	0.4799	4	195	ZNF385B,DLC1,NTM,FLRT3
ToppCell Atlas	54fde2cfa51ab3a2d48d2426494ca6f0ce77f725	PCW_05-06-Endothelial-Endothelial_mature|PCW_05-06 / Celltypes from embryonic and fetal-stage human lung	A topographic atlas defines developmental origins of cell heterogeneity in the human embryonic lung	0.01163	1	0.04484	0.4799	4	195	COL15A1,RAPGEF5,DYSF,C1orf115
ToppCell Atlas	1c0d8dbe8490c35903061469e395b218416b1aa2	NS-critical-LOC-Lymphoid-B_cell|LOC / Location, Severity, dps_group, Lineage and Cell class of Upper airway (combined)	Upper Airway and Bronchi Atlas of COVID-19 Patients	0.01163	1	0.04484	0.4799	4	195	SEMA7A,BCL11A,PAX5,FAM43A
ToppCell Atlas	2eed0332e338d6f0dbcb399d9d36c4611d491b0a	E18.5-Mesenchymal-Mesenchymal_myocytic|E18.5 / Age_group by Lineage, Lineage_subclass, Cell_type, subtypes-by-prolif	Mouse_Lung_DropSeq_E16-P28	0.01163	1	0.04484	0.4799	4	195	C12orf75,MAMDC2,NID1,MMP2
ToppCell Atlas	e3df097e894b96b7d23db35bd527a8de6a055e52	5'-Adult-LargeIntestine-Hematopoietic-B_cells|Adult / Celltypes from developing, pediatric, Crohn's, & adult GI tract	Cells of the human intestinal tract mapped across space and time	0.01163	1	0.04484	0.4799	4	195	SEMA7A,BCL11A,PAX5,CNR1
ToppCell Atlas	21dbdc803c6947024dc2416e9e21c2ef0af9bc31	IPF-Multiplet-Multiplet|World / Disease state, Lineage and Cell class	Resident Cell Populations in IPF and COPD	0.01163	1	0.04484	0.4799	4	195	PERP,IGFBP7,FGF14,PLCB4
ToppCell Atlas	a52ee3ad6cd317f10b9308450517861ef2e363bb	5'-Parenchyma_lung-Mesenchymal-Mesenchymal_Myocytic-tracheobronchial_smooth_muscle_cell|5' / 5'-vs-3', Tissue groups, Lineages, Lineage subclass, Cell_type2, Cell_subtype2_L4.5	The Integrated Human Lung Cell Atlas	0.01163	1	0.04484	0.4799	4	195	COL6A2,ADRA1D,IGFBP7,NID1
ToppCell Atlas	b46544ad5af04f4dbc2643637caa3d2d50d922ae	normal_Lung-Epithelial_cells-Club|normal_Lung / Location, Cell class and cell subclass	Human Metastatic Lung Adenocarcinoma (Nayoung Kim et al)	0.01163	1	0.04484	0.4799	4	195	SUSD4,TMEM45A,PERP,SNHG19
ToppCell Atlas	9b3fa1d42ec5aa2911f27a99cd8b57714c6bd604	3'-GW_trimst-1-SmallIntestine-Mesenchymal-Pericytes|GW_trimst-1 / Celltypes from developing, pediatric, Crohn's, & adult GI tract	Cells of the human intestinal tract mapped across space and time	0.01163	1	0.04484	0.4799	4	195	ANGPT2,DLC1,IGFBP7,NID1
ToppCell Atlas	6c9c58322c1df891bb4bab56dacb542c8777bb7d	Parenchymal-NucSeq-Epithelial-Epi_airway_basal-Basal|NucSeq / Cell types per location group and 10X technology with lineage, and cell group designations	A spatial multi-omics atlas of the human lung reveals a novel immune cell survival niche	0.01163	1	0.04484	0.4799	4	195	GLB1L3,MCC,BCL11A,TRIM7
ToppCell Atlas	b95a631d54c6cf85e48e1e638703206aaaebc073	Mesenchymal_cells-Fibro/Chondro_p.|Mesenchymal_cells / Lineage and Cell class	Mouse Bone Marrow Niche (Baccin et al)	0.01163	1	0.04484	0.4799	4	195	NR4A2,DYSF,KCNQ5,IGFBP7
ToppCell Atlas	f4955c176c4918052dc151c5e5249223ec428272	Healthy/Control-CD8+_Tem|Healthy/Control / Disease group and Cell class	Influenza Atlas	0.01163	1	0.04484	0.4799	4	195	C12orf75,NR4A2,PERP,ATP8A1
ToppCell Atlas	527a5a50d6e2cbbbd64d11609e5cde2e33f14797	3'-Child04-06-SmallIntestine-Endothelial-blood_vessel_EC-Mature_venous_EC|Child04-06 / Celltypes from developing, pediatric, Crohn's, & adult GI tract	Cells of the human intestinal tract mapped across space and time	0.01163	1	0.04484	0.4799	4	195	KCTD12,PRSS23,IGFBP7,SH3BP5
ToppCell Atlas	0b50b5c71a4949f3f8fb9f5c30f9d50f53ca050d	PBMC_fresh-frozen-Severe-critical_convalescent_d42-56-Lymphocytic-Lymphocytic_T-CD8-positive,_alpha-beta_T_cell-T_CD8_c07-TYROBP|Severe-critical_convalescent_d42-56 / Compartment, severity and other cell annotations on 10x 3' data (130k)	Large Scale COVID-19 Single Cell Data (Ren et al.)	0.01163	1	0.04484	0.4799	4	195	COL6A2,C12orf75,PRSS23,JAKMIP1
ToppCell Atlas	c3a0aa34b672c99cb3a2a4e9218412dbd19da3ca	Endothelial-A-Donor_07|World / lung cells shred on cell class, cell subclass, sample id	Pathobiology of Pulmonary Fibrosis (Reyfman et al., 2019)	0.01163	1	0.04484	0.4799	4	195	ANGPT2,PRSS23,IGFBP7,FAM43A
ToppCell Atlas	2290911fde6efacfa38b985a2541322968bee42d	343B|World / Donor, Lineage, Cell class and subclass (all cells)	Tissue Stability Cell Atlas - Lung Cells	0.01163	1	0.04484	0.4799	4	195	PCSK2,ZNF385B,FLRT3,CNR1
ToppCell Atlas	32f505b2c24f4386367706b775e79271f99156f2	Healthy_Control-Myeloid-mDC|Healthy_Control / Condition, Lineage, Cell class and cell subclass	Bronchoalveolar Lavage (BAL) Atlas of COVID-19 Patients (Liao et al.)	0.01163	1	0.04484	0.4799	4	195	DEPTOR,C12orf75,BCL11A,PKIB
ToppCell Atlas	7c90d887afde5c4d63352b5171be9987e2dfca58	normal_Lung-Epithelial_cells|normal_Lung / Location, Cell class and cell subclass	Human Metastatic Lung Adenocarcinoma (Nayoung Kim et al)	0.01163	1	0.04484	0.4799	4	195	PERP,ZNF385B,DLC1,FLRT3
ToppCell Atlas	9b4f217325afb2efb9c65f298ac87649cb1e1af9	10x5'v1-week_14-16-Hematopoietic-MK-early_MK|week_14-16 / cell types per 3 fetal stages;per 3',per 5'	Blood and immune development in human fetal bone marrow	0.01163	1	0.04484	0.4799	4	195	DEPTOR,DLC1,RBPMS2,PLCB4
ToppCell Atlas	460e12044905370797fd9774e99c3aedaebfe343	3'-Distal_airway-Epithelial-Epithelial_transtional-secretory-club_cell|3' / 5'-vs-3', Tissue groups, Lineages, Lineage subclass, Cell_type2, Cell_subtype2_L4.5	The Integrated Human Lung Cell Atlas	0.01163	1	0.04484	0.4799	4	195	TMEM45A,PRSS23,SNHG19,PKIB
ToppCell Atlas	de23409b1b4146b8ae286850b829ec8dceed0117	COVID_vent-Myeloid-Monocytic-Developing_Neutrophil|COVID_vent / Disease condition, Lineage, Cell class and subclass	PBMC Atlas of COVID-19 patients (Wilk et al.)	0.01163	1	0.04484	0.4799	4	195	FIGN,DYSF,CLEC11A,PLAU
ToppCell Atlas	9bb1281e63daf6aca2817f9cc1f55463b069909f	T/NK_cells-CD8+_Effector_T_cell|T/NK_cells / Lineage and Cell class	Human Bone Marrow Atlas	0.01163	1	0.04484	0.4799	4	195	C12orf75,NR4A2,SLC4A10,JAKMIP1
ToppCell Atlas	55b9052336cab3e769a126ecaeef267d8e7bcaa8	control-Lymphocytic-CD8_T_cells|Lymphocytic / Cohort 2 (Rhapsody WB + PBMC) with disease condition, lineage and cell classs	PBMC Atlas of COVID-19 Patients (Schulte-Schrepping et al.)	0.01163	1	0.04484	0.4799	4	195	COL6A2,C12orf75,SLC4A10,JAKMIP1
ToppCell Atlas	731a454e45c7b610e0140312bcabaea711dcc766	3'_v3-blood-Lymphocytic_NK|blood / Manually curated celltypes from each tissue	Cross-tissue immune cell analysis reveals tissue-specific features in humans	0.01163	1	0.04484	0.4799	4	195	NR4A2,PRSS23,IGFBP7,VAV3
ToppCell Atlas	b9a1c5836eb0ca92df788c3ee093b0d9ec7b8ad9	3'-Airway_Nasal-Epithelial-Epithelial_transtional-secretory-club_cell-Club_(nasal)-Club_(nasal)_L.0.2.1.0|3' / 5'-vs-3', Tissue groups, Lineages, Lineage subclass, Cell_type2, Cell_subtype2_L4.5	The Integrated Human Lung Cell Atlas	0.01163	1	0.04484	0.4799	4	195	PERP,PRSS23,TRIM7,PKIB
ToppCell Atlas	53b83e16b350100b1d5791a9c42bd98e37cbc0af	3'-Distal_airway-Endothelial-Blood_vessel_EC-vein_endothelial_cell|3' / 5'-vs-3', Tissue groups, Lineages, Lineage subclass, Cell_type2, Cell_subtype2_L4.5	The Integrated Human Lung Cell Atlas	0.01163	1	0.04484	0.4799	4	195	PRSS23,DLC1,IGFBP7,SH3BP5
ToppCell Atlas	fbc324c3435f32b9ca269d83333faecfe940d7fe	Bronchial-10x5prime-Immune_Myeloid-Dendritic_cell-DC_plasmacytoid|10x5prime / Cell types per location group and 10X technology with lineage, and cell group designations	A spatial multi-omics atlas of the human lung reveals a novel immune cell survival niche	0.01163	1	0.04484	0.4799	4	195	SEMA7A,C12orf75,BCL11A,SLC35F3
ToppCell Atlas	b9e8f405f6d837bb39b615836d3e2df349737c0e	Parenchymal-10x3prime_v2-Epithelial-Epi_airway_secretory-Secretory_Club|10x3prime_v2 / Cell types per location group and 10X technology with lineage, and cell group designations	A spatial multi-omics atlas of the human lung reveals a novel immune cell survival niche	0.01163	1	0.04484	0.4799	4	195	SUSD4,TMEM45A,GRM4,FLRT3
ToppCell Atlas	ae48d493ebda5f87781181a3d1d73d8f84fc5e77	metastatic_Brain-Myeloid_cells-Microglia/Mac|metastatic_Brain / Location, Cell class and cell subclass	Human Metastatic Lung Adenocarcinoma (Nayoung Kim et al)	0.01163	1	0.04484	0.4799	4	195	KCTD12,NR4A2,NRP2,TCHH
ToppCell Atlas	0fcc41cda3e5f921748cf7e7fe48dd7ca1de4636	systemic_lupus_erythematosus-managed-Myeloid-conventional_dendritic_cell-male|systemic_lupus_erythematosus / PBMC cell types (v2) per disease, treatment status, and sex	Single-cell RNA-seq reveals the cell-type-specific molecular and genetic associations to lupus	0.01163	1	0.04484	0.4799	4	195	NR4A2,CAT,IGFBP7,PKIB
ToppCell Atlas	d9a6fc7fa0047472821e1dcf0962ccb3f061313e	Healthy_Control-Myeloid-mDC-|Healthy_Control / Condition, Lineage, Cell class and cell subclass	Bronchoalveolar Lavage (BAL) Atlas of COVID-19 Patients (Liao et al.)	0.01163	1	0.04484	0.4799	4	195	DEPTOR,C12orf75,BCL11A,PKIB
ToppCell Atlas	3ab941a369e3815f338890b116dc77aefa054098	COVID-19-lung-NK/NKT|lung / Disease (COVID-19 only), tissue and cell type	COVID-19 Autopsy Atlas (Lung, Liver, Kidney, Heart)	0.01163	1	0.04484	0.4799	4	195	C12orf75,KCNQ5,VAV3,JAKMIP1
ToppCell Atlas	bff726515ea9ce82c223e6c805000afe2e9b7206	metastatic_Lymph_Node-T/NK_cells-Cytotoxic_CD8+_T|T/NK_cells / Location, Cell class and cell subclass	Human Metastatic Lung Adenocarcinoma (Nayoung Kim et al)	0.01163	1	0.04484	0.4799	4	195	COL6A2,C12orf75,PRSS23,SH3BP5
ToppCell Atlas	4759018a7c016cb2e3df5696f1e5f912c7c9ee17	10x3'2.3-week_14-16-Hematopoietic-erythroid-mid_erythroid|week_14-16 / cell types per 3 fetal stages;per 3',per 5'	Blood and immune development in human fetal bone marrow	0.01163	1	0.04484	0.4799	4	195	RELN,TRIM58,CAT,NCEH1
ToppCell Atlas	06051de72b5c1e0d483a28b14dabd247dfca0ed9	10x_3'_v2v3-Non-neoplastic-Myeloid-DC-pDC-Z|10x_3'_v2v3 / Platform, Oncotype, Lineage, Cell_class, celltype (level4), mutation group	Harmonized single-cell landscape, intercellular crosstalk and tumor architecture of glioblastoma	0.01163	1	0.04484	0.4799	4	195	C12orf75,CAT,BCL11A,SLC35F3
ToppCell Atlas	9ecae6c26a0d0607d101ccf1c38f0b23c5a256a8	PBMC_fresh-frozen-Severe-critical_convalescent_d42-56-Lymphocytic-Lymphocytic_ILC|Severe-critical_convalescent_d42-56 / Compartment, severity and other cell annotations on 10x 3' data (130k)	Large Scale COVID-19 Single Cell Data (Ren et al.)	0.01163	1	0.04484	0.4799	4	195	C12orf75,PRSS23,IGFBP7,VAV3
ToppCell Atlas	b25c534fc6320d4da6437ef1b27e32a5d5256f3e	3'-GW_trimst-1-SmallIntestine-Neuronal-neurons_B-Branch_B1_(eMN)|GW_trimst-1 / Celltypes from developing, pediatric, Crohn's, & adult GI tract	Cells of the human intestinal tract mapped across space and time	0.01163	1	0.04484	0.4799	4	195	CHRNA3,MIR137HG,EML5,CNR1
ToppCell Atlas	c7abcb674e4a25a5354c4947fffd0d17bc8c1fab	PCW_07-8.5-Endothelial-Endothelial_immature|PCW_07-8.5 / Celltypes from embryonic and fetal-stage human lung	A topographic atlas defines developmental origins of cell heterogeneity in the human embryonic lung	0.01163	1	0.04484	0.4799	4	195	COL15A1,RAPGEF5,DYSF,C1orf115
ToppCell Atlas	3aa44633c72658545aa2b35bf9d532c62f36a451	10x_3'_v2v3-Non-neoplastic-Myeloid-DC-pDC|10x_3'_v2v3 / Platform, Oncotype, Lineage, Cell_class, celltype (level4), mutation group	Harmonized single-cell landscape, intercellular crosstalk and tumor architecture of glioblastoma	0.01163	1	0.04484	0.4799	4	195	C12orf75,CAT,BCL11A,SLC35F3
ToppCell Atlas	7f9b7f15006610ad591063d90e90367bd6083c7f	facs-Lung-nan-3m-Endothelial|Lung / Lung_Trachea - method, tissue, subtissue, age, lineage, cell ontology and free annotation	Mouse Aging Atlas- Tabula Muris Senis	0.01163	1	0.04484	0.4799	4	195	RELN,RAPGEF5,WIPF3,PLXNA2
ToppCell Atlas	a486a7acea0e91048cc48afa0dbd3926d30bc217	E18.5-Mesenchymal-Mesenchymal_myocytic-Myofibroblast_airway-SCMF-SCMF_mature|E18.5 / Age_group by Lineage, Lineage_subclass, Cell_type, subtypes-by-prolif	Mouse_Lung_DropSeq_E16-P28	0.01163	1	0.04484	0.4799	4	195	OPCML,GREB1,MMP2,PLXNA2
ToppCell Atlas	095b8e0be385b6390420589124a95fa4ba3682ab	droplet-Bladder-nan-3m-Epithelial-bladder_mesenchymal_cell_(Car3+)|Bladder / Skin_Bladder_Kidney_Mammary_Gland - method, tissue, subtissue, age, lineage, cell ontology and free annotation	Mouse Aging Atlas- Tabula Muris Senis	0.01163	1	0.04484	0.4799	4	195	COL6A2,TMEM45A,NKAIN4,MMP2
ToppCell Atlas	4bd997734f168e1b97ba3d5157f1c24262261465	kidney_cells-Adult_normal_reference-Mesenchymal-Myocytic_interstitial_cell-Vascular_Smooth_Muscle_Cell_/_Pericyte|kidney_cells / Celltypes from Cells and Nuclei per compartment and clinical group	Integrated Single-nucleus and Single-cell RNA-seq of the Adult Human Kidney	0.01163	1	0.04484	0.4799	4	195	COL6A2,ANGPT2,RAPGEF5,RBPMS2
ToppCell Atlas	779130c2cfcbc603955b0c0332b855b22ab6e9e6	medial-Hematologic-IGSF21+_Dendritic-2|medial / Location, Lineage, Cell class (ontology) and Donor from 10X sequencing (macrophage renamed)	Human Lung Cell Atlas (HLCA)	0.01163	1	0.04484	0.4799	4	195	KCTD12,DEPTOR,HRH2,PLAU
ToppCell Atlas	d6ff38535898f90be6719cd5152291f2f4f8a746	PBMC-Severe-Myeloid-cDC-cDC-cDC_9|Severe / Location, Disease Group, Cell group, Cell class and sub_cluster (2021.03.01)	Integration of Multiple Sampling Location of COVID-19 Patients	0.01163	1	0.04484	0.4799	4	195	DEPTOR,BCL11A,IGFBP7,PKIB
ToppCell Atlas	d00cb2fab25f2026a9668a7f0686938a2e7155e2	(3)_Chondrocytes-(34)_Chondro-progen|World / Cell class and subclass of bone marrow stroma cells in homeostatis	Mouse Bone Marrow Niche (Baryawno et al)	0.01163	1	0.04484	0.4799	4	195	COL6A2,TMEM45A,NR4A2,LPAR1
ToppCell Atlas	988e3449691cc228cb55e5e30355136c97b12262	Posterior_cortex-Endothelial|Posterior_cortex / BrainAtlas - Mouse McCarroll V32	Mouse Adult Brain Overview (690k cells, 9 regions, 565 cell clusters)	0.01163	1	0.04484	0.4799	4	195	ANGPT2,TMEM45A,IGFBP7,NID1
ToppCell Atlas	330b688d703d53cb7feb29373b5a6e6e529169ec	medial-Hematologic-IGSF21+_Dendritic|medial / Location, Lineage, Cell class (ontology) and Donor from 10X sequencing (macrophage renamed)	Human Lung Cell Atlas (HLCA)	0.01163	1	0.04484	0.4799	4	195	KCTD12,DEPTOR,HRH2,PLAU
ToppCell Atlas	6419090b19de7b5d5140eaecf231860273da2c0d	COVID-19_Severe-cDC|COVID-19_Severe / disease group, cell group and cell class	PBMC Atlas of COVID-19 Patients (Arunachalam et al.)	0.01163	1	0.04484	0.4799	4	195	HTR7,NR4A2,IGFBP7,PKIB
ToppCell Atlas	a8111481b55842d343582acbb067d8febb769da2	Krasnow_HLCA-_10X_superbinexpr-Lymphocytic-T_Lymphocyte-CD4+_Naive_T|Krasnow_HLCA-_10X_superbinexpr / Source, Lineage, Class, Cell subtype	Integration of Lung Superbins	0.01163	1	0.04484	0.4799	4	195	SUSD4,GLB1L3,FGF14,FHIT
ToppCell Atlas	8f31edf4183587f5b53941475453c5aa49f10bbd	390C-Lymphocytic-CD8+_Cytotoxic_T-cell-CD8+_Cytotoxic_T_cell_0|CD8+_Cytotoxic_T-cell / Donor, Lineage, Cell class and subclass (all cells)	Tissue Stability Cell Atlas - Lung Cells	0.01179	1	0.04484	0.4799	3	105	PRSS23,RYR2,ZFHX3
ToppCell Atlas	53d1f9e9f009d1417a19ca6f9a83ecdf7776ef88	Bronchial-NucSeq-Immune_Myeloid-Dendritic_cell-DC_1|NucSeq / Cell types per location group and 10X technology with lineage, and cell group designations	A spatial multi-omics atlas of the human lung reveals a novel immune cell survival niche	0.01183	1	0.04484	0.4799	4	196	SEMA7A,BCL11A,C1orf115,HRH2
ToppCell Atlas	04c79fb2cb55f4e5111c72575fdf6512bd3d7de0	renal_papilla_nuclei-Adult_normal_reference-Endothelial-blood_vessel_endothelial_cell_of_kidney-arteriolar_vasa-recta_endothelial|renal_papilla_nuclei / Celltypes from Cells and Nuclei per compartment and clinical group	Integrated Single-nucleus and Single-cell RNA-seq of the Adult Human Kidney	0.01183	1	0.04484	0.4799	4	196	RELN,RAPGEF5,RUNX1T1,DYSF
ToppCell Atlas	1ff4b41817556a6e573f0737819a5cc24a7ef821	3'-Distal_airway-Epithelial-Epithelial_transtional-secretory-club_cell-Club_(non-nasal)-Club_(non-nasal)_L.0.4.0.1|3' / 5'-vs-3', Tissue groups, Lineages, Lineage subclass, Cell_type2, Cell_subtype2_L4.5	The Integrated Human Lung Cell Atlas	0.01183	1	0.04484	0.4799	4	196	TMEM45A,PRSS23,SNHG19,PKIB
ToppCell Atlas	c5adab88140a465698abcbedc6505a43cae7bfd1	Parenchymal-10x5prime-Epithelial-Epi_airway_basal-Basal|10x5prime / Cell types per location group and 10X technology with lineage, and cell group designations	A spatial multi-omics atlas of the human lung reveals a novel immune cell survival niche	0.01183	1	0.04484	0.4799	4	196	GLB1L3,PERP,SERTAD4,FLRT3
ToppCell Atlas	2a2a93b89dcb98043cb1f8b422ac8c55e2edc37b	PCW_10-12-Endothelial-Endothelial_mature-endo_capillary_(2)|PCW_10-12 / Celltypes from embryonic and fetal-stage human lung	A topographic atlas defines developmental origins of cell heterogeneity in the human embryonic lung	0.01183	1	0.04484	0.4799	4	196	COL15A1,RAPGEF5,DYSF,SLC35F3
ToppCell Atlas	a6fcd4f9a39f8e4ff3076735dd615311104dfd1d	systemic_lupus_erythematosus-managed-Hematopoietic|systemic_lupus_erythematosus / PBMC cell types (v2) per disease, treatment status, and sex	Single-cell RNA-seq reveals the cell-type-specific molecular and genetic associations to lupus	0.01183	1	0.04484	0.4799	4	196	CRHBP,CLEC11A,FHIT,CDH9
ToppCell Atlas	04f5eb206ed3016a737609a3ebac0c1fcabb94ef	COVID-19-kidney-TAL|kidney / Disease (COVID-19 only), tissue and cell type	COVID-19 Autopsy Atlas (Lung, Liver, Kidney, Heart)	0.01183	1	0.04484	0.4799	4	196	SUSD4,DEPTOR,RBFOX1,GPC5
ToppCell Atlas	055993612af03bff5ef73580a6402578da850df9	3'-Child09-12-SmallIntestine-Epithelial-epithelial_progenitor_cell-TA|Child09-12 / Celltypes from developing, pediatric, Crohn's, & adult GI tract	Cells of the human intestinal tract mapped across space and time	0.01183	1	0.04484	0.4799	4	196	GABRB2,SNHG19,PLCB4,IQGAP3
ToppCell Atlas	a2759691606b03de9d67e8d38487915cd4e7d448	Parenchyma_Control_(B.)-Immune-TX-B_cells|Parenchyma_Control_(B.) / Sample group, Lineage and Cell type	COVID-19 Lung Atlas	0.01183	1	0.04484	0.4799	4	196	NR4A2,BCL11A,KCNQ5,PAX5
ToppCell Atlas	af00c31612e4fe068e5fccae05368edba46bbd20	healthy_donor-Lymphocytic-T_cell-CD8+_Memory_T_cell|healthy_donor / Disease condition, Lineage, Cell class and subclass	PBMC Atlas of COVID-19 patients (Wilk et al.)	0.01183	1	0.04484	0.4799	4	196	COL6A2,C12orf75,PRSS23,JAKMIP1
ToppCell Atlas	a7adc0e0baef261d0937e4e8351321d41beca82f	3'-GW_trimst-2-LargeIntestine-Mesenchymal-fibroblastic-Stromal_1_(ADAMDEC1+)|GW_trimst-2 / Celltypes from developing, pediatric, Crohn's, & adult GI tract	Cells of the human intestinal tract mapped across space and time	0.01183	1	0.04484	0.4799	4	196	COL15A1,CSMD3,NID1,MMP2
ToppCell Atlas	b4e815f198eac3256302488750e352b436d632f0	Lung_Parenchyma-Control-Lymphocyte-B-B_cell-B_cell-|Control / Location, Disease Group, Cell group, Cell class and sub_cluster (2021.03.09)	Integration of Multiple Sampling Location of COVID-19 Patients	0.01183	1	0.04484	0.4799	4	196	NR4A2,BCL11A,KCNQ5,PAX5
ToppCell Atlas	cd507ee2baf4f52d6498811b3510d3164b56311f	wk_20-22-Epithelial-Distal_epithelial|wk_20-22 / Celltypes from embryonic and fetal-stage human lung	Human embryonic and fetal stage lung cell atlas	0.01183	1	0.04484	0.4799	4	196	ZNF385B,DLC1,GPC5,FLRT3
ToppCell Atlas	d9903e6fde2909e5b8db0a6285855483b759773c	renal_papilla_nuclei-Adult_normal_reference-Epithelial|renal_papilla_nuclei / Celltypes from Cells and Nuclei per compartment and clinical group	Integrated Single-nucleus and Single-cell RNA-seq of the Adult Human Kidney	0.01183	1	0.04484	0.4799	4	196	SUSD4,KIZ,VAV3,FHIT
ToppCell Atlas	ce6f7ddb8104471dc90347f427486379914d63b4	5'-Adult-SmallIntestine-Mesenchymal-Pericytes-Contractile_pericyte_(PLN+)|Adult / Celltypes from developing, pediatric, Crohn's, & adult GI tract	Cells of the human intestinal tract mapped across space and time	0.01183	1	0.04484	0.4799	4	196	RYR2,IGFBP7,RBPMS2,ZFHX3
ToppCell Atlas	d37d821229dce716a05c2a5865415e10f79032de	Bronchial_Biopsy-Mesenchymal|Bronchial_Biopsy / Tissue, Lineage and Cell class of Lung Cells from 10X	A Cellular Census of Human Lungs (Vieira Braga et al)	0.01183	1	0.04484	0.4799	4	196	COL6A2,FBN1,NTM,MMP2
ToppCell Atlas	a1b1734e88a6030576bc11ab46fc59fcaf6ce104	renal_papilla_nuclei-Adult_normal_reference-Endothelial-blood_vessel_endothelial_cell_of_kidney-arteriolar_vasa-recta_endothelial-Descending_Vasa_Recta_Endothelial_Cell|renal_papilla_nuclei / Celltypes from Cells and Nuclei per compartment and clinical group	Integrated Single-nucleus and Single-cell RNA-seq of the Adult Human Kidney	0.01183	1	0.04484	0.4799	4	196	RAPGEF5,RUNX1T1,DYSF,PLXNA2
ToppCell Atlas	e3c89c5bd674289738d5590ebfd30c605f5156a5	(5)_Fibroblast-K_(Pericytes)|World / Lung cell shreds - cell class (v4) and cell subclass (v4)	Tissue Stability Cell Atlas - Lung Cells	0.01183	1	0.04484	0.4799	4	196	COL6A2,IGFBP7,RBPMS2,C3orf70
ToppCell Atlas	f70a2b227716a0df3c1aa6a414b822e63f209a43	PBMC_fresh-frozen-Severe-critical_convalescent_d42-56-Lymphocytic-Lymphocytic_T-CD8-positive,_alpha-beta_T_cell-T_CD8_c12-MKI67-TYROBP|Severe-critical_convalescent_d42-56 / Compartment, severity and other cell annotations on 10x 3' data (130k)	Large Scale COVID-19 Single Cell Data (Ren et al.)	0.01183	1	0.04484	0.4799	4	196	TMSB15A,C12orf75,BFSP1,LRR1
ToppCell Atlas	f0fd7db22985d2bc84dc8bcbdb2d552e280121dd	PND07-Mesenchymal-Mesenchymal_myocytic-Myofibroblast_airway-SCMF|PND07 / Age_group by Lineage, Lineage_subclass, Cell_type, subtypes-by-prolif	Mouse_Lung_DropSeq_E16-P28	0.01183	1	0.04484	0.4799	4	196	C12orf75,LPAR1,FBN1,RBFOX1
ToppCell Atlas	bc4628d959d76c16981ac3b943f7c3fbbba49391	PBMC_fresh-frozen-Mild-Moderate_convalescent_d36-51-Lymphocytic-Lymphocytic_T-CD8-positive,_alpha-beta_T_cell-T_CD8_c06-TNF|Mild-Moderate_convalescent_d36-51 / Compartment, severity and other cell annotations on 10x 3' data (130k)	Large Scale COVID-19 Single Cell Data (Ren et al.)	0.01183	1	0.04484	0.4799	4	196	COL6A2,C12orf75,NR4A2,JAKMIP1
ToppCell Atlas	5b5cf6f70534661d694f47359b6595b4580876c3	systemic_lupus_erythematosus-flare-Lymphocytic_NK-NK_dim-female|systemic_lupus_erythematosus / PBMC cell types (v2) per disease, treatment status, and sex	Single-cell RNA-seq reveals the cell-type-specific molecular and genetic associations to lupus	0.01183	1	0.04484	0.4799	4	196	C12orf75,PRSS23,IGFBP7,FAM43A
ToppCell Atlas	8a3a63129adfbe58558af91336f81d397c291ed0	ILEUM-non-inflamed-(6)_ILC-(6)_ILC1|(6)_ILC / shred on tissue, inflammation_status, cell class(v3), cell subclass (v2)	Human Ileal Immune cells from Crohn's Disease	0.01183	1	0.04484	0.4799	4	196	C12orf75,NR4A2,ATP8A1,VAV3
ToppCell Atlas	36b4f08fc038dfde6343ff0869e1a027d882adb5	5'-GW_trimst-1.5-SmallIntestine-Neuronal-neurons_A-Branch_A2_(IPAN/IN)|GW_trimst-1.5 / Celltypes from developing, pediatric, Crohn's, & adult GI tract	Cells of the human intestinal tract mapped across space and time	0.01183	1	0.04484	0.4799	4	196	CHRNA3,EML5,KCNQ5,CNR1
ToppCell Atlas	66130d38b67e51e2385de8a89227759fd137999c	Severe-NK|Severe / Disease group and Cell class	COVID-19 T cell Atlas (BAL)	0.01183	1	0.04484	0.4799	4	196	WIPF3,NR4A2,IGFBP7,VAV3
ToppCell Atlas	9b3848dd4256cd6d9a21ef6bfdbd0cb7c0030005	PBMC_fresh-frozen-Severe-critical_convalescent_d42-56-Lymphocytic-Lymphocytic_ILC-NK_cell-NK_c01-FCGR3A|Severe-critical_convalescent_d42-56 / Compartment, severity and other cell annotations on 10x 3' data (130k)	Large Scale COVID-19 Single Cell Data (Ren et al.)	0.01183	1	0.04484	0.4799	4	196	C12orf75,PRSS23,IGFBP7,VAV3
ToppCell Atlas	51c750a0fb2b87e17e62b984c91fb16f676d7e76	PBMC_fresh-frozen-Severe-critical_convalescent_d42-56-Lymphocytic-Lymphocytic_T-CD8-positive,_alpha-beta_T_cell-T_CD8_c05-ZNF683|Severe-critical_convalescent_d42-56 / Compartment, severity and other cell annotations on 10x 3' data (130k)	Large Scale COVID-19 Single Cell Data (Ren et al.)	0.01183	1	0.04484	0.4799	4	196	COL6A2,C12orf75,PRSS23,JAKMIP1
ToppCell Atlas	8e1ed30256a031bb90dac1f167e074c68efbed74	systemic_lupus_erythematosus-flare-Lymphocytic_NK-NK_dim|systemic_lupus_erythematosus / PBMC cell types (v2) per disease, treatment status, and sex	Single-cell RNA-seq reveals the cell-type-specific molecular and genetic associations to lupus	0.01183	1	0.04484	0.4799	4	196	C12orf75,PRSS23,IGFBP7,FAM43A
ToppCell Atlas	bebb20dc210576101c317011e3afb59798f5d255	facs-Brain_Non-Myeloid-Cerebellum-3m-Mesenchymal|Brain_Non-Myeloid / Brain_Non-Myeloid_Brain_Myeloid - method, tissue, subtissue, age, lineage, cell ontology and free annotation	Mouse Aging Atlas- Tabula Muris Senis	0.01183	1	0.04484	0.4799	4	196	PERP,CRHR2,RBPMS2,ZFHX3
ToppCell Atlas	c89999272e12b8bdcd7f075e450594f6232234fc	renal_papilla_nuclei-Adult_normal_reference-Endothelial-blood_vessel_endothelial_cell_of_kidney|renal_papilla_nuclei / Celltypes from Cells and Nuclei per compartment and clinical group	Integrated Single-nucleus and Single-cell RNA-seq of the Adult Human Kidney	0.01183	1	0.04484	0.4799	4	196	RELN,RAPGEF5,RUNX1T1,DYSF
ToppCell Atlas	707eecbb2b14051fd843afa66035014ec59e6bd5	10x5'-bone_marrow-Hematopoietic_Erythro-Mega|bone_marrow / Manually curated celltypes from each tissue	Cross-tissue immune cell analysis reveals tissue-specific features in humans	0.01183	1	0.04484	0.4799	4	196	TRIM58,CAT,RBPMS2,PRKAR1B
ToppCell Atlas	a58bdf9de05d13d84211e09a933679d485bf8ab4	Bronchial-NucSeq-Epithelial-Epi_submucosal-gland-Myoepithelial|NucSeq / Cell types per location group and 10X technology with lineage, and cell group designations	A spatial multi-omics atlas of the human lung reveals a novel immune cell survival niche	0.01183	1	0.04484	0.4799	4	196	KY,KCNQ5,C3orf70,PLCB4
ToppCell Atlas	412fc4778ff30c2a9d21e92248eceb83dd522445	Smart-seq2-bone_marrow_(Smart-seq2)-hematologic-hematopoietic_progenitor|bone_marrow_(Smart-seq2) / Per Platform+tissue_group, by lineage_subgroup, cell_group, cell_type	Immune and Hematologic Cells from 24 tissues of the Tabula Sapiens: a multiple organ single cell transcriptomic atlas of humans.	0.01183	1	0.04484	0.4799	4	196	CAT,BCL11A,CRHBP,IGFBP7
ToppCell Atlas	8c25fa61c117a60ddd4cbd2f95ae5b66f986a1ec	5'-Parenchyma_lung-Mesenchymal-Mesenchymal_Myocytic|5' / 5'-vs-3', Tissue groups, Lineages, Lineage subclass, Cell_type2, Cell_subtype2_L4.5	The Integrated Human Lung Cell Atlas	0.01183	1	0.04484	0.4799	4	196	COL6A2,ADRA1D,IGFBP7,NID1
ToppCell Atlas	04a09f99c59b1ae8f72d85505b88f88cbe748260	Lung_Parenchyma-Control-Lymphocyte-B-B_cell|Control / Location, Disease Group and Cell group (2021.02.28)	Integration of Multiple Sampling Location of COVID-19 Patients	0.01183	1	0.04484	0.4799	4	196	NR4A2,BCL11A,KCNQ5,PAX5
ToppCell Atlas	4e1f8828413896ab8a4ec92a89d6789e8e37e05a	PBMC-Severe-Lymphocyte-T/NK-CD8+_T|Severe / Location, Disease Group, Cell group, Cell class and sub_cluster (2021.03.09)	Integration of Multiple Sampling Location of COVID-19 Patients	0.01183	1	0.04484	0.4799	4	196	COL6A2,C12orf75,PRSS23,JAKMIP1
ToppCell Atlas	72b6a68ee760599ea86cd2d712bfd17b7b4ee417	Tracheal-NucSeq-Epithelial-Epi_airway_neuro-secretory|NucSeq / Cell types per location group and 10X technology with lineage, and cell group designations	A spatial multi-omics atlas of the human lung reveals a novel immune cell survival niche	0.01183	1	0.04484	0.4799	4	196	GABRB2,C12orf75,C1orf115,SLC35F3
ToppCell Atlas	556e18eae05bf19259fe02848bcc9120aa2a9d29	Brain_organoid-organoid_Paulsen_bioRxiv-6_mon-Neuronal-INs|6_mon / Sample Type, Dataset, Time_group, and Cell type.	Integration of Four Brain Organoid Datasets and One Fetal Brain Dataset	0.01183	1	0.04484	0.4799	4	196	TMSB15A,BCL11A,GLCE,SH3BP5
ToppCell Atlas	2029f58ce6a7b8c35d3a7496c3341391990909ce	facs-Aorta-Heart-3m-Mesenchymal-fibroblast_of_cardiac_tissue|Aorta / Tongue_Heart_Limb_Muscle_Aorta_Diaphragm - method, tissue, subtissue, age, lineage, cell ontology and free annotation	Mouse Aging Atlas- Tabula Muris Senis	0.01183	1	0.04484	0.4799	4	196	COL6A2,LPAR1,FBN1,NKAIN4
ToppCell Atlas	5e6238fe131e349013c60a73c99f84a6be7955ef	lymphoid-NK_cell-NK_cell|lymphoid / Lineage, cell class and subclass	Human Cord Blood Atlas	0.01183	1	0.04484	0.4799	4	196	C12orf75,NR4A2,PRSS23,IGFBP7
ToppCell Atlas	ca91d5e325875e7444809b80fcbd491d8899ea36	COVID-19-lung-Proliferative_fibroblast|COVID-19 / Disease (COVID-19 only), tissue and cell type	COVID-19 Autopsy Atlas (Lung, Liver, Kidney, Heart)	0.01183	1	0.04484	0.4799	4	196	TMSB15A,LINC01572,COL6A2,IQGAP3
ToppCell Atlas	51c48944149a89b98011a50fe81ca6664d5f0d44	10x3'2.3-week_17-19-Hematopoietic-erythroid-mid_erythroid|week_17-19 / cell types per 3 fetal stages;per 3',per 5'	Blood and immune development in human fetal bone marrow	0.01183	1	0.04484	0.4799	4	196	SEMA7A,TRIM58,CAT,NCEH1
ToppCell Atlas	9c942bf9fc78caa173d2c7de5fe4c17f076c623b	5'-Airway_Nasal-Immune_Myeloid|5' / 5'-vs-3', Tissue groups, Lineages, Lineage subclass, Cell_type2, Cell_subtype2_L4.5	The Integrated Human Lung Cell Atlas	0.01183	1	0.04484	0.4799	4	196	SEMA7A,ZNF267,BCL11A,SLC35F3
ToppCell Atlas	1d94cecd378a829dd8014fc086d7fca48c953a91	367C-Fibroblasts-Fibroblast-K_(Pericytes)|Fibroblasts / Donor, Lineage, Cell class and subclass (all cells)	Tissue Stability Cell Atlas - Lung Cells	0.01183	1	0.04484	0.4799	4	196	ANGPT2,C12orf75,RBPMS2,HRH2
ToppCell Atlas	9ed96085f0acce07bf2f8d4cc212cc50e613be0c	PCW_13-14-Endothelial-Endothelial_immature|PCW_13-14 / Celltypes from embryonic and fetal-stage human lung	A topographic atlas defines developmental origins of cell heterogeneity in the human embryonic lung	0.01183	1	0.04484	0.4799	4	196	RAPGEF5,DYSF,ELMOD1,SH3BP5
ToppCell Atlas	8f59e51ca50bef4753f67cd1efdb02665805a120	severe-B_intermediate|severe / disease stage, cell group and cell class	PBMC Atlas of COVID-19 Patients (Guo et al.)	0.01183	1	0.04484	0.4799	4	196	SEMA7A,NR4A2,BCL11A,PAX5
ToppCell Atlas	3e78e307c9c991c1aadc85c61d401431cf75eaec	PBMC_fresh-frozen-Mild-Moderate_convalescent_d36-51-Lymphocytic-Lymphocytic_ILC|Mild-Moderate_convalescent_d36-51 / Compartment, severity and other cell annotations on 10x 3' data (130k)	Large Scale COVID-19 Single Cell Data (Ren et al.)	0.01183	1	0.04484	0.4799	4	196	C12orf75,PRSS23,IGFBP7,VAV3
ToppCell Atlas	0e7ea6e66bfbb0006ee9651714fe48b0ee194290	3'-Broncho-tracheal-Mesenchymal-Mesenchymal_Myocytic-tracheobronchial_smooth_muscle_cell|3' / 5'-vs-3', Tissue groups, Lineages, Lineage subclass, Cell_type2, Cell_subtype2_L4.5	The Integrated Human Lung Cell Atlas	0.01183	1	0.04484	0.4799	4	196	COL6A2,IGFBP7,RBPMS2,C3orf70
ToppCell Atlas	a579211ef14f348d0c5a290553150222dfbf1515	5'-Adult-Appendix|Adult / Celltypes from developing, pediatric, Crohn's, & adult GI tract	Cells of the human intestinal tract mapped across space and time	0.01183	1	0.04484	0.4799	4	196	ANGPT2,DLC1,NID1,PLAU
ToppCell Atlas	092caba6726d1acd409a8be335100764d0724e64	Megakaryocytic-erythropoietic-Erythro-cells|Megakaryocytic-erythropoietic / Lineage, cell class and subclass	Human Cord Blood Atlas	0.01183	1	0.04484	0.4799	4	196	TRIM58,CAT,NCEH1,MXI1
ToppCell Atlas	a2db88fad9bbc55685f8e681d120ef38715ca3c4	PBMC_fresh-frozen-Severe-critical_progression_d12-22-Lymphocytic-Lymphocytic_T-CD8-positive,_alpha-beta_T_cell|Severe-critical_progression_d12-22 / Compartment, severity and other cell annotations on 10x 3' data (130k)	Large Scale COVID-19 Single Cell Data (Ren et al.)	0.01183	1	0.04484	0.4799	4	196	COL6A2,C12orf75,ATP8A1,JAKMIP1
ToppCell Atlas	e7d55933e23599122e20498548abf5b30fc25c8f	11.5-Airway-Endothelial|Airway / Age, Tissue, Lineage and Cell class	Human Fetal Lung in Development	0.01183	1	0.04484	0.4799	4	196	RAPGEF5,DYSF,NQO1,SH3BP5
ToppCell Atlas	eea354bdaf4c558df6a94ec4f2f817f7073821d9	3'-GW_trimst-2-SmallIntestine-Neuronal|GW_trimst-2 / Celltypes from developing, pediatric, Crohn's, & adult GI tract	Cells of the human intestinal tract mapped across space and time	0.01183	1	0.04484	0.4799	4	196	PCSK2,PLPPR1,CHRNA3,NKAIN4
ToppCell Atlas	4143dab6dce3c88c9b002c64699ab453149990e7	10x5'-bone_marrow-Hematopoietic_progenitors|bone_marrow / Manually curated celltypes from each tissue	Cross-tissue immune cell analysis reveals tissue-specific features in humans	0.01183	1	0.04484	0.4799	4	196	CAT,CRHBP,IGFBP7,CLEC11A
ToppCell Atlas	92c5be6e43571730c7709046856f6c8ae341a4a1	3'-Broncho-tracheal-Mesenchymal-Mesenchymal_Myocytic|3' / 5'-vs-3', Tissue groups, Lineages, Lineage subclass, Cell_type2, Cell_subtype2_L4.5	The Integrated Human Lung Cell Atlas	0.01183	1	0.04484	0.4799	4	196	COL6A2,IGFBP7,RBPMS2,C3orf70
ToppCell Atlas	ae109aa435a10ff5db02762f9130ad1348fbaed5	renal_papilla_nuclei-Adult_normal_reference-Epithelial-Intermediate_tubule_epithelial_cell-kidney_loop_of_Henle_thin_ascending_limb_epithelial_cell-Degenerative_Ascending_Thin_Limb_Cell|renal_papilla_nuclei / Celltypes from Cells and Nuclei per compartment and clinical group	Integrated Single-nucleus and Single-cell RNA-seq of the Adult Human Kidney	0.01183	1	0.04484	0.4799	4	196	SPOCK1,CAT,IGFBP7,VAV3
ToppCell Atlas	fd0a2b863dedaf08d18e7f67da18ac7e853991e4	3'-GW_trimst-1-LargeIntestine-Mesenchymal-immature_mesenchymal_cell-Mesoderm_1_(HAND1+)|GW_trimst-1 / Celltypes from developing, pediatric, Crohn's, & adult GI tract	Cells of the human intestinal tract mapped across space and time	0.01183	1	0.04484	0.4799	4	196	IGDCC3,RUNX1T1,NTM,SERTAD4
ToppCell Atlas	b0288e28a6e6222a9e310eb6fe228c04b618db13	PCW_13-14-Endothelial-Endothelial_immature-endo_immature2_(1)|PCW_13-14 / Celltypes from embryonic and fetal-stage human lung	A topographic atlas defines developmental origins of cell heterogeneity in the human embryonic lung	0.01183	1	0.04484	0.4799	4	196	RAPGEF5,DYSF,ELMOD1,SH3BP5
ToppCell Atlas	a4d1ff5a3abe18fec3a55e97d271c8ce553a9b7e	renal_papilla_nuclei-Adult_normal_reference-Endothelial|renal_papilla_nuclei / Celltypes from Cells and Nuclei per compartment and clinical group	Integrated Single-nucleus and Single-cell RNA-seq of the Adult Human Kidney	0.01183	1	0.04484	0.4799	4	196	RELN,RAPGEF5,RUNX1T1,DYSF
ToppCell Atlas	cb34b63a9f48f052938fa4b0db2b760e47323c2f	kidney_cells-Renal_AKI_(acute_kidney_injury)-Endothelial-blood_vessel_endothelial_cell_of_kidney-capillary-immature_endothelial_cell-Glomerular_Capillary_Endothelial_Cell|kidney_cells / Celltypes from Cells and Nuclei per compartment and clinical group	Integrated Single-nucleus and Single-cell RNA-seq of the Adult Human Kidney	0.01183	1	0.04484	0.4799	4	196	DYSF,CRHBP,C3orf70,SH3BP5
ToppCell Atlas	b84568f940f9473269fb1b14f3b3394b269e3945	distal-2-Endothelial-Capillary_Intermediate_2|2 / Location, Lineage, Cell class (ontology) and Donor from 10X sequencing (macrophage renamed)	Human Lung Cell Atlas (HLCA)	0.01183	1	0.04484	0.4799	4	196	ZNF667-AS1,BFSP1,C1orf115,SH3BP5
ToppCell Atlas	a8217c8e27027c0444ce072fe194404345c34022	ILEUM-inflamed-(1)_T_cell-(1)_Cytotoxic_T_cells|(1)_T_cell / shred on tissue, inflammation_status, cell class(v3), cell subclass (v2)	Human Ileal Immune cells from Crohn's Disease	0.01183	1	0.04484	0.4799	4	196	C12orf75,NR4A2,ATP8A1,JAKMIP1
ToppCell Atlas	7286de29a34e13834cd6347c67a1443897fa4ade	PCW_13-14-Endothelial|PCW_13-14 / Celltypes from embryonic and fetal-stage human lung	A topographic atlas defines developmental origins of cell heterogeneity in the human embryonic lung	0.01183	1	0.04484	0.4799	4	196	RAPGEF5,DYSF,ELMOD1,SH3BP5
ToppCell Atlas	308fa54385ca34e9e590967d4553b84aad96c92f	5'-GW_trimst-1.5-SmallIntestine-Mesenchymal-fibroblastic-Stromal_3_(KCNN3+)|GW_trimst-1.5 / Celltypes from developing, pediatric, Crohn's, & adult GI tract	Cells of the human intestinal tract mapped across space and time	0.01183	1	0.04484	0.4799	4	196	ADAMTSL3,NRP2,NTM,CLEC11A
ToppCell Atlas	279f113916dcb398111d787ae06bcf20ff8febd2	Lung_Parenchyma-Control-Lymphocyte-B-B_cell-B_cell|Control / Location, Disease Group, Cell group, Cell class (2021.03.09)	Integration of Multiple Sampling Location of COVID-19 Patients	0.01183	1	0.04484	0.4799	4	196	NR4A2,BCL11A,KCNQ5,PAX5
ToppCell Atlas	9ac60ce1d5a92e1876fe5b96c3fe3536d7b3276d	Smart-seq2-bone_marrow_(Smart-seq2)-hematologic|bone_marrow_(Smart-seq2) / Per Platform+tissue_group, by lineage_subgroup, cell_group, cell_type	Immune and Hematologic Cells from 24 tissues of the Tabula Sapiens: a multiple organ single cell transcriptomic atlas of humans.	0.01183	1	0.04484	0.4799	4	196	CAT,BCL11A,CRHBP,IGFBP7
ToppCell Atlas	42d807605c6103fc80f038f4a351e89981533669	ILEUM-inflamed-(1)_Cytotoxic_T_cells|inflamed / shred on tissue, inflammation_status, cell class(v3), cell subclass (v2)	Human Ileal Immune cells from Crohn's Disease	0.01183	1	0.04484	0.4799	4	196	C12orf75,NR4A2,ATP8A1,JAKMIP1
ToppCell Atlas	ba03530a20d7b29902721fd50df8d860557ddefa	(00)_Basal-(0)_Reference|(00)_Basal / shred by cell type by condition	Human Bronchial Epithelial Cells (HBEC)	0.01183	1	0.04484	0.4799	4	196	PKD1L1,GUSBP3,VAV3,SEMA3E
ToppCell Atlas	f068ce40bf35021baf1468ae9ce30a92162eb14d	facs-Brain_Non-Myeloid-Cerebellum-3m-Macroglial|Brain_Non-Myeloid / Brain_Non-Myeloid_Brain_Myeloid - method, tissue, subtissue, age, lineage, cell ontology and free annotation	Mouse Aging Atlas- Tabula Muris Senis	0.01183	1	0.04484	0.4799	4	196	SPOCK1,LPAR1,DOCK5,OLIG1
ToppCell Atlas	768fce92bcf47734fa6c4a448f1266f34583fb41	systemic_lupus_erythematosus-managed-Hematopoietic-Progen-female|systemic_lupus_erythematosus / PBMC cell types (v2) per disease, treatment status, and sex	Single-cell RNA-seq reveals the cell-type-specific molecular and genetic associations to lupus	0.01183	1	0.04484	0.4799	4	196	CRHBP,CLEC11A,FHIT,CDH9
ToppCell Atlas	d9426eba69047166ffa8179f1654e011c1020328	saliva-Severe-critical_progression_d28-40-Epithelial-Epithelial,_Airway-ciliated_cell|Severe-critical_progression_d28-40 / Compartment, severity and other cell annotations on 10x 3' data (130k)	Large Scale COVID-19 Single Cell Data (Ren et al.)	0.01183	1	0.04484	0.4799	4	196	SUSD4,PERP,IGFBP7,NQO1
ToppCell Atlas	efeb272bc9e37e60d15d056b7574991c5c7501bc	Bronchial-NucSeq-Stromal-Schwann-Schwann_Myelinating|NucSeq / Cell types per location group and 10X technology with lineage, and cell group designations	A spatial multi-omics atlas of the human lung reveals a novel immune cell survival niche	0.01183	1	0.04484	0.4799	4	196	RELN,SEMA7A,SPOCK1,FANCB
ToppCell Atlas	754b4202b617165c6994a0b5a9b1e486dccdd44d	ASK440-Epithelial-Type_2|ASK440 / Donor, Lineage and Cell class of Lung cells from Dropseq	A Cellular Census of Human Lungs (Vieira Braga et al)	0.01183	1	0.04484	0.4799	4	196	ZNF385B,DLC1,ATP8A1,FLRT3
ToppCell Atlas	2ce8a787f2731faa913d20342d73041d59468f27	COVID-19-lung-Proliferative_fibroblast|lung / Disease (COVID-19 only), tissue and cell type	COVID-19 Autopsy Atlas (Lung, Liver, Kidney, Heart)	0.01183	1	0.04484	0.4799	4	196	LINC01572,COL6A2,COL15A1,IQGAP3
ToppCell Atlas	9bfb31ff3e4f2c0a9405c418c86bfec5dbca23e2	PCW_10-12-Epithelial|PCW_10-12 / Celltypes from embryonic and fetal-stage human lung	A topographic atlas defines developmental origins of cell heterogeneity in the human embryonic lung	0.01183	1	0.04484	0.4799	4	196	SUSD4,PERP,PLPPR1,GPC5
ToppCell Atlas	54f4cf778f95a9ff662e5c7520916a25e605bf95	PND01-03-samps-Mesenchymal-Matrix_fibroblast|PND01-03-samps / Age Group, Lineage, Cell class and subclass	Mouse_Lung_DevAtlas	0.01183	1	0.04484	0.4799	4	196	COL6A2,RUNX1T1,LPAR1,FBN1
ToppCell Atlas	05b437af66cb43ba098ea93a02dc2f7430bf8c1b	10x3'2.3-week_12-13-Hematopoietic|week_12-13 / cell types per 3 fetal stages;per 3',per 5'	Blood and immune development in human fetal bone marrow	0.01183	1	0.04484	0.4799	4	196	TRIM58,CAT,DLC1,RBPMS2
ToppCell Atlas	2b777a2026b56839112fd179f2db482c49f4594a	ASK454-Endothelial-Endothelium|ASK454 / Donor, Lineage and Cell class of Lung cells from Dropseq	A Cellular Census of Human Lungs (Vieira Braga et al)	0.01183	1	0.04484	0.4799	4	196	PRSS23,C1orf115,IGFBP7,FAM43A
ToppCell Atlas	541b1fcf509e362f6f48720046cb5378aaf7c591	(5)_Fibroblasts-(5)_Fibroblast-K_(Pericytes)|(5)_Fibroblasts / Lung cell shreds - cell class (v4) and cell subclass (v4)	Tissue Stability Cell Atlas - Lung Cells	0.01183	1	0.04484	0.4799	4	196	ANGPT2,C12orf75,RBPMS2,C3orf70
ToppCell Atlas	3b66f3a79b3f2ebacb4ad646f179e505ab38d6f0	Basal_cells-Myositis-ILD_01|World / lung cells shred on cell class, cell subclass, sample id	Pathobiology of Pulmonary Fibrosis (Reyfman et al., 2019)	0.01183	1	0.04484	0.4799	4	196	GLB1L3,PERP,IGFBP7,SERTAD4
ToppCell Atlas	25994ca143701c72d2f84a3b6d348fcfa1d26a54	control-Others-CD34+_GATA2+_cells|Others / Cohort 2 (Rhapsody WB + PBMC) with disease condition, lineage and cell classs	PBMC Atlas of COVID-19 Patients (Schulte-Schrepping et al.)	0.01183	1	0.04484	0.4799	4	196	DEPTOR,SNHG19,CRHBP,IGFBP7
ToppCell Atlas	020110cd79453df9546fb20802fe38ecadd9fe74	3'-Distal_airway-Epithelial-Epithelial_transtional-secretory-club_cell-Club_(non-nasal)-Club_(non-nasal)_L.0.4.0.0|3' / 5'-vs-3', Tissue groups, Lineages, Lineage subclass, Cell_type2, Cell_subtype2_L4.5	The Integrated Human Lung Cell Atlas	0.01183	1	0.04484	0.4799	4	196	TMEM45A,PRSS23,SNHG19,PKIB
ToppCell Atlas	8e909c31733762646359fe78b645cbd60237459e	3'-Distal_airway-Epithelial-Epithelial_transtional-secretory|3' / 5'-vs-3', Tissue groups, Lineages, Lineage subclass, Cell_type2, Cell_subtype2_L4.5	The Integrated Human Lung Cell Atlas	0.01183	1	0.04484	0.4799	4	196	TMEM45A,PRSS23,SNHG19,PKIB
ToppCell Atlas	e24a7aaf41793abba66c1189d933ca05b14c1af9	wk_20-22-Epithelial-Distal_epithelial-type_I_pneumocyte|wk_20-22 / Celltypes from embryonic and fetal-stage human lung	Human embryonic and fetal stage lung cell atlas	0.01183	1	0.04484	0.4799	4	196	ZNF385B,GPC5,FLRT3,SEMA3E
ToppCell Atlas	509ddea8d6e1d0b832f69490ab8a736af4ca19a8	11.5-Airway-Endothelial-Endothelial|Airway / Age, Tissue, Lineage and Cell class	Human Fetal Lung in Development	0.01183	1	0.04484	0.4799	4	196	RAPGEF5,DYSF,NQO1,SH3BP5
ToppCell Atlas	4bdc304c0c9d8bebe1a6a8a27e44acd1e8113725	Bronchial-NucSeq-Epithelial-Epi_airway_neuro-secretory-Neuroendocrine|NucSeq / Cell types per location group and 10X technology with lineage, and cell group designations	A spatial multi-omics atlas of the human lung reveals a novel immune cell survival niche	0.01183	1	0.04484	0.4799	4	196	STXBP5L,MIR137HG,KY,HFM1
ToppCell Atlas	ae13c5b232be5e9481f84be40e91a9c561810023	kidney_cells-Renal_AKI_(acute_kidney_injury)-Epithelial-Distal_tubule_epithelial_cell-kidney_distal_convoluted_tubule_epithelial_cell|kidney_cells / Celltypes from Cells and Nuclei per compartment and clinical group	Integrated Single-nucleus and Single-cell RNA-seq of the Adult Human Kidney	0.01183	1	0.04484	0.4799	4	196	SALL3,LINC00645,IGFBP7,VAV3
ToppCell Atlas	c936014125b2ed5f796221b74acb77b8f8359875	facs-Skin-Telogen-3m-Epithelial-outer_bulge|Skin / Skin_Bladder_Kidney_Mammary_Gland - method, tissue, subtissue, age, lineage, cell ontology and free annotation	Mouse Aging Atlas- Tabula Muris Senis	0.01183	1	0.04484	0.4799	4	196	COL6A2,PERP,PLXNA2,SEMA3E
ToppCell Atlas	d5f9168001e60bafec17fe6c702e68f5528edc20	Tracheal-10x3prime_v2-Epithelial-Epi_airway_secretory-Secretory_Club|10x3prime_v2 / Cell types per location group and 10X technology with lineage, and cell group designations	A spatial multi-omics atlas of the human lung reveals a novel immune cell survival niche	0.01183	1	0.04484	0.4799	4	196	TMEM45A,ATP8A1,NTM,FLRT3
ToppCell Atlas	22538376a95fe3afe8639a216a5497087aa94110	PCW_05-06-Mesenchymal-Mesenchymal_fibroblastic-mes_immature1_(0)|PCW_05-06 / Celltypes from embryonic and fetal-stage human lung	A topographic atlas defines developmental origins of cell heterogeneity in the human embryonic lung	0.01183	1	0.04484	0.4799	4	196	COL6A2,RUNX1T1,CSMD3,ZFPM2
ToppCell Atlas	46d665de09f8164690b9a3e0acf0b0afa3f81b3d	3'-Parenchyma_lung-Mesenchymal-Fibroblastic-fibroblastic_type_1-Subpleural_fibroblasts-Subpleural_fibroblasts_L.2.1.5.2|3' / 5'-vs-3', Tissue groups, Lineages, Lineage subclass, Cell_type2, Cell_subtype2_L4.5	The Integrated Human Lung Cell Atlas	0.01183	1	0.04484	0.4799	4	196	COL6A2,CLEC11A,MMP2,HAS1
ToppCell Atlas	345d4cc062b43bca9d506fbf23363469a9ba496f	(7)_Epithelial-B_(AT2)|World / Lung cell shreds - cell class (v4) and cell subclass (v4)	Tissue Stability Cell Atlas - Lung Cells	0.01183	1	0.04484	0.4799	4	196	PCSK2,ZNF385B,FLRT3,CNR1
ToppCell Atlas	ace167a40adb7022b365be3c2b1cbd4ba963739a	PND10-Mesenchymal|PND10 / Age_group by Lineage, Lineage_subclass, Cell_type, subtypes-by-prolif	Mouse_Lung_DropSeq_E16-P28	0.01183	1	0.04484	0.4799	4	196	COL6A2,LPAR1,FBN1,MMP2
ToppCell Atlas	7e19919eafd6ddf547dd4e8aa532a050e182c5cc	saliva-Severe-critical_progression_d28-40-Epithelial-Epithelial,_Airway-ciliated_cell-Epi-Ciliated|Severe-critical_progression_d28-40 / Compartment, severity and other cell annotations on 10x 3' data (130k)	Large Scale COVID-19 Single Cell Data (Ren et al.)	0.01183	1	0.04484	0.4799	4	196	SUSD4,PERP,IGFBP7,NQO1
ToppCell Atlas	78b28b263deaa43590b38597186222c6447ad25f	PBMC_fresh-frozen-Mild-Moderate_convalescent_d36-51-Lymphocytic-Lymphocytic_ILC-NK_cell|Mild-Moderate_convalescent_d36-51 / Compartment, severity and other cell annotations on 10x 3' data (130k)	Large Scale COVID-19 Single Cell Data (Ren et al.)	0.01183	1	0.04484	0.4799	4	196	C12orf75,PRSS23,IGFBP7,VAV3
ToppCell Atlas	07b557b8530c19ca5b31ad2eac00c36ef1939266	T_cells-CD56_dim_CD16+_NK_cells|T_cells / Immune cells in Kidney/Urine in Lupus Nephritis	Rheumatoid Arthritis and Lupus Nephritis Atlas	0.01183	1	0.04484	0.4799	4	196	C12orf75,PRSS23,IGFBP7,RBPMS2
ToppCell Atlas	0f3c7fd450aaa1f866b8558692534c0ea2a34e75	PBMC-Severe-Lymphocyte-T/NK-CD8+_T|Severe / Location, Disease Group and Cell group (2021.02.28)	Integration of Multiple Sampling Location of COVID-19 Patients	0.01183	1	0.04484	0.4799	4	196	COL6A2,C12orf75,PRSS23,JAKMIP1
ToppCell Atlas	0c7fb03ef782256f61624afc5c1bfaed9f1005fb	lymphoid-NK_cell|lymphoid / Lineage, cell class and subclass	Human Cord Blood Atlas	0.01183	1	0.04484	0.4799	4	196	C12orf75,NR4A2,PRSS23,IGFBP7
ToppCell Atlas	40cae477b3906623d1f2a4c630279e710499ce80	wk_15-18-Mesenchymal-Myofibro_&_SMC-Vascular_SMC_1|wk_15-18 / Celltypes from embryonic and fetal-stage human lung	Human embryonic and fetal stage lung cell atlas	0.01183	1	0.04484	0.4799	4	196	ADARB2,IGFBP7,HRH2,NID1
ToppCell Atlas	fede2c605f7581ce2ea7a284cffffa1a3970d811	10x5'-Lung-Myeloid_Mac-Intermediate_macrophages|Lung / Manually curated celltypes from each tissue	Cross-tissue immune cell analysis reveals tissue-specific features in humans	0.01183	1	0.04484	0.4799	4	196	KCTD12,NR4A2,NRP2,HRH2
ToppCell Atlas	08714b70ddaee7d11397c1dd4a287d412edd90f7	PBMC_fresh-frozen-Severe-critical_progression_d12-22_with-steroid-Lymphocytic-Lymphocytic_ILC-NK_cell|Severe-critical_progression_d12-22_with-steroid / Compartment, severity and other cell annotations on 10x 3' data (130k)	Large Scale COVID-19 Single Cell Data (Ren et al.)	0.01183	1	0.04484	0.4799	4	196	COL6A2,C12orf75,IGFBP7,VAV3
ToppCell Atlas	787088ce800d7148bad7265a971797da597b029a	5'-Airway_Nasal-Immune_Myeloid-Dendritic|5' / 5'-vs-3', Tissue groups, Lineages, Lineage subclass, Cell_type2, Cell_subtype2_L4.5	The Integrated Human Lung Cell Atlas	0.01183	1	0.04484	0.4799	4	196	SEMA7A,ZNF267,BCL11A,SLC35F3
ToppCell Atlas	83aeb96a33802949238d8a097086a1812201d1b5	3'-Parenchyma_lung-Epithelial-Alveolar_epithelium-type_II_pneumocyte-AT2-AT2_L.0.1.1.0|3' / 5'-vs-3', Tissue groups, Lineages, Lineage subclass, Cell_type2, Cell_subtype2_L4.5	The Integrated Human Lung Cell Atlas	0.01183	1	0.04484	0.4799	4	196	PCSK2,ZNF385B,DLC1,ATP8A1
ToppCell Atlas	a6dc92476156a695e15373ea57dc04e30014ac55	Healthy/Control-CD8+_Tem|World / Disease group and Cell class	Influenza Atlas	0.01183	1	0.04484	0.4799	4	196	C12orf75,NR4A2,PERP,ATP8A1
ToppCell Atlas	6d7179decea512dd49bb2d5f6a4f5989349d52a9	5'-Adult-SmallIntestine-Mesenchymal-Pericytes|Adult / Celltypes from developing, pediatric, Crohn's, & adult GI tract	Cells of the human intestinal tract mapped across space and time	0.01183	1	0.04484	0.4799	4	196	RYR2,IGFBP7,RBPMS2,ZFHX3
ToppCell Atlas	d4e5b55a32d9c04c6b2ca7806a0d96231918761f	10x5'v1-week_14-16-Myeloid_DC-DC-DC3|week_14-16 / cell types per 3 fetal stages;per 3',per 5'	Blood and immune development in human fetal bone marrow	0.01183	1	0.04484	0.4799	4	196	KCTD12,C12orf75,PKIB,HRH2
ToppCell Atlas	b71b197cb92117dd9efaa13de000841901cc4ca8	COVID-19-kidney-VWF+PLVAP+EC|kidney / Disease (COVID-19 only), tissue and cell type	COVID-19 Autopsy Atlas (Lung, Liver, Kidney, Heart)	0.01183	1	0.04484	0.4799	4	196	RAPGEF5,DYSF,NRP2,SH3BP5
ToppCell Atlas	eed9fe83ffc1f79493b70778962a671dd9f481e0	wk_08-11-Mesenchymal-Fibroblast-Adventitial_fibro|wk_08-11 / Celltypes from embryonic and fetal-stage human lung	Human embryonic and fetal stage lung cell atlas	0.01183	1	0.04484	0.4799	4	196	COL6A2,ADAMTSL3,FBN1,SH3BP5
ToppCell Atlas	b10b386aacc672949560df2dbb0d4f76cf62e213	Parenchymal-10x5prime-Immune_Myeloid-Dendritic_cell-DC_plasmacytoid|10x5prime / Cell types per location group and 10X technology with lineage, and cell group designations	A spatial multi-omics atlas of the human lung reveals a novel immune cell survival niche	0.01183	1	0.04484	0.4799	4	196	SEMA7A,C12orf75,BCL11A,SLC35F3
ToppCell Atlas	f0566f2ef96584ed6d9247b149218376fb509915	PBMC_fresh-frozen-Mild-Moderate_convalescent_d36-51-Lymphocytic-Lymphocytic_ILC-NK_cell-NK_c01-FCGR3A|Mild-Moderate_convalescent_d36-51 / Compartment, severity and other cell annotations on 10x 3' data (130k)	Large Scale COVID-19 Single Cell Data (Ren et al.)	0.01183	1	0.04484	0.4799	4	196	C12orf75,PRSS23,IGFBP7,VAV3
ToppCell Atlas	629236f95c838a473b5964a49b7c1b7ad863ea12	3'-GW_trimst-1.5-LargeIntestine-Endothelial|GW_trimst-1.5 / Celltypes from developing, pediatric, Crohn's, & adult GI tract	Cells of the human intestinal tract mapped across space and time	0.01183	1	0.04484	0.4799	4	196	COL15A1,RAPGEF5,DYSF,FAM43A
ToppCell Atlas	5bcc959db7deb34d5a32d3464367d47d4945cdaf	PBMC_fresh-frozen-Severe-critical_progression_d12-22_with-steroid-Lymphocytic-Lymphocytic_ILC|Severe-critical_progression_d12-22_with-steroid / Compartment, severity and other cell annotations on 10x 3' data (130k)	Large Scale COVID-19 Single Cell Data (Ren et al.)	0.01183	1	0.04484	0.4799	4	196	COL6A2,C12orf75,IGFBP7,VAV3
ToppCell Atlas	0050c7134473fbfd7b9f0ae8d6d337713e60b57d	PND07-Mesenchymal|PND07 / Age_group by Lineage, Lineage_subclass, Cell_type, subtypes-by-prolif	Mouse_Lung_DropSeq_E16-P28	0.01183	1	0.04484	0.4799	4	196	COL6A2,FBN1,NID1,MMP2
ToppCell Atlas	fe7410c639fe4d7df3f6dcdb058b9a38b712927e	10x_3'_v2v3-Non-neoplastic-Myeloid-DC|10x_3'_v2v3 / Platform, Oncotype, Lineage, Cell_class, celltype (level4), mutation group	Harmonized single-cell landscape, intercellular crosstalk and tumor architecture of glioblastoma	0.01183	1	0.04484	0.4799	4	196	C12orf75,CAT,BCL11A,PKIB
ToppCell Atlas	aacec48285bcb7ccf1b538187071885e3602cc49	367C-Fibroblasts-Fibroblast-K_(Pericytes)-|Fibroblasts / Donor, Lineage, Cell class and subclass (all cells)	Tissue Stability Cell Atlas - Lung Cells	0.01183	1	0.04484	0.4799	4	196	ANGPT2,C12orf75,RBPMS2,HRH2
ToppCell Atlas	4ac4073380d939a73cec7413e9f3f5ef616d2924	COVID-19-lung-Capillary_Aerocytes|lung / Disease (COVID-19 only), tissue and cell type	COVID-19 Autopsy Atlas (Lung, Liver, Kidney, Heart)	0.01183	1	0.04484	0.4799	4	196	RAPGEF5,MCC,ZFPM2,SH3BP5
ToppCell Atlas	0ce3ed27d2b9276390952652c17a8d6de13add36	Endothelial-capillary_endothelial_cell_(Cap1)|World / Lineage, Cell type, age group and donor	Human Lung Cells in 3 Age Groups (Wang et al.)	0.01183	1	0.04484	0.4799	4	196	RAPGEF5,DYSF,PLCB4,SH3BP5
ToppCell Atlas	d8f99a9f2367c8bc9308b0c64d0226875262927a	10x5'v1-week_12-13-Hematopoietic-erythroid-mid_erythroid|week_12-13 / cell types per 3 fetal stages;per 3',per 5'	Blood and immune development in human fetal bone marrow	0.01204	1	0.04484	0.4799	4	197	RELN,TRIM58,CAT,NCEH1
ToppCell Atlas	f41211923938e5d7bfe6bf24f604ab386f17ef10	368C|World / Donor, Lineage, Cell class and subclass (all cells)	Tissue Stability Cell Atlas - Lung Cells	0.01204	1	0.04484	0.4799	4	197	COL6A2,SPOCK1,FBN1,MMP2
ToppCell Atlas	f84263c5aaf3a5cd46d6e06358e8de6c6e6eaa3b	PBMC_fresh-frozen-Severe-critical_progression_d12-22_with-steroid-Lymphocytic-Lymphocytic_ILC-NK_cell-NK_c01-FCGR3A|Severe-critical_progression_d12-22_with-steroid / Compartment, severity and other cell annotations on 10x 3' data (130k)	Large Scale COVID-19 Single Cell Data (Ren et al.)	0.01204	1	0.04484	0.4799	4	197	COL6A2,C12orf75,IGFBP7,VAV3
ToppCell Atlas	e1a80c1aa7f7e83f5d19a40fe37db5c5a6c25685	Fetal_brain-fetalBrain_Zhong_nature-GW08-Neuronal-GABAergic_neurons|GW08 / Sample Type, Dataset, Time_group, and Cell type.	Integration of Four Brain Organoid Datasets and One Fetal Brain Dataset	0.01204	1	0.04484	0.4799	4	197	RELN,GLB1L3,ADARB2-AS1,CBLN2
ToppCell Atlas	032ccc91e604113da9bc34a6f9ddb1d45dea1892	Smart-start-Cell-Wel_seq-Non-neoplastic-Glial-Neuronal-Oligodendrocyte-Oligodendrocyte-B|Smart-start-Cell-Wel_seq / Platform, Oncotype, Lineage, Cell_class, celltype (level4), mutation group	Harmonized single-cell landscape, intercellular crosstalk and tumor architecture of glioblastoma	0.01204	1	0.04484	0.4799	4	197	SPOCK1,RAPGEF5,LPAR1,CRHBP
ToppCell Atlas	4e9221cb02122aed2981c3c9157e847a3710e323	PCW_13-14-Endothelial-Endothelial_immature-endo_immature1_(0)|PCW_13-14 / Celltypes from embryonic and fetal-stage human lung	A topographic atlas defines developmental origins of cell heterogeneity in the human embryonic lung	0.01204	1	0.04484	0.4799	4	197	RAPGEF5,DYSF,ELMOD1,SH3BP5
ToppCell Atlas	b0ee2ce1179b60b4542559acb300a34295277dbc	(3)_Macrophage_MARCOneg|World / Lung cell shreds - cell class (v4) and cell subclass (v4)	Tissue Stability Cell Atlas - Lung Cells	0.01204	1	0.04484	0.4799	4	197	KCTD12,CRHBP,NELL1,PLAU
ToppCell Atlas	6fe4a9f67291a7e4260984e901d069ff1746d0be	10x3'2.3-week_12-13-Myeloid_neutrophil-granulo-neutrophil-promyelocyte|week_12-13 / cell types per 3 fetal stages;per 3',per 5'	Blood and immune development in human fetal bone marrow	0.01204	1	0.04484	0.4799	4	197	CAT,SNHG19,IGFBP7,CLEC11A
ToppCell Atlas	f73ece3aca28c0db5db0f12e026d42c6c36b9efb	PBMC-Severe-Lymphocyte-T/NK-CD8+_T-CD8+_Tem-|Severe / Location, Disease Group, Cell group, Cell class and sub_cluster (2021.03.09)	Integration of Multiple Sampling Location of COVID-19 Patients	0.01204	1	0.04484	0.4799	4	197	COL6A2,C12orf75,PRSS23,JAKMIP1
ToppCell Atlas	0f01907d62c9c08cb54fe66c038f0adf7093e3c6	(1)_T_cells-(1)_T_CD8_MAIT|(1)_T_cells / Spleen cell shreds - cell class (v1) and cell subclass (v1)	Tissue Stability Cell Atlas - Spleen Cells	0.01204	1	0.04484	0.4799	4	197	COL6A2,C12orf75,PERP,SLC4A10
ToppCell Atlas	5e0d222872a25bb9e9069d3dffda2844bb69874a	AT2_cells-IPF_03|World / lung cells shred on cell class, cell subclass, sample id	Pathobiology of Pulmonary Fibrosis (Reyfman et al., 2019)	0.01204	1	0.04484	0.4799	4	197	GABRB2,PCSK2,NELL1,FLRT3
ToppCell Atlas	cc494a656db868bb489238a5becc31bc8518f3cc	5'-GW_trimst-2-SmallIntestine-Mesenchymal-Pericytes-Contractile_pericyte_(PLN+)|GW_trimst-2 / Celltypes from developing, pediatric, Crohn's, & adult GI tract	Cells of the human intestinal tract mapped across space and time	0.01204	1	0.04484	0.4799	4	197	ANGPT2,IGFBP7,RBPMS2,ZFHX3
ToppCell Atlas	8fa38fb95e285f9cc756ec4f32009be4ede09d3c	LPS_IL1RA_TNF-Hematopoietic_Myeloid-Dendritic_cells-pDC|LPS_IL1RA_TNF / Treatment groups by lineage, cell group, cell type	PretermPrimateLungAtlas	0.01204	1	0.04484	0.4799	4	197	C12orf75,NR4A2,BCL11A,SLC35F3
ToppCell Atlas	8437c33e2c4a10a1b95343431e48d5e820b1f742	5'-Parenchyma_lung-Endothelial-Blood_vessel_EC-vein_endothelial_cell-EC_venous_pulmonary-EC_venous_pulmonary_L.2.2.1.0|5' / 5'-vs-3', Tissue groups, Lineages, Lineage subclass, Cell_type2, Cell_subtype2_L4.5	The Integrated Human Lung Cell Atlas	0.01204	1	0.04484	0.4799	4	197	PRSS23,RUNX1T1,IGFBP7,SH3BP5
ToppCell Atlas	15a08b04acb1cb7e84aeb072c650ce07374181f5	3'-GW_trimst-2-SmallIntestine-Mesenchymal-Pericytes-Contractile_pericyte_(PLN+)|GW_trimst-2 / Celltypes from developing, pediatric, Crohn's, & adult GI tract	Cells of the human intestinal tract mapped across space and time	0.01204	1	0.04484	0.4799	4	197	ANGPT2,IGFBP7,MAMDC2,ZFHX3
ToppCell Atlas	ff34be81ee77efe60618641fa7c1084442b991d7	PBMC_fresh-frozen-Mild-Moderate_convalescent_d36-51-Lymphocytic-Lymphocytic_T-CD8-positive,_alpha-beta_T_cell-T_CD8_c05-ZNF683|Mild-Moderate_convalescent_d36-51 / Compartment, severity and other cell annotations on 10x 3' data (130k)	Large Scale COVID-19 Single Cell Data (Ren et al.)	0.01204	1	0.04484	0.4799	4	197	COL6A2,C12orf75,PRSS23,JAKMIP1
ToppCell Atlas	f93ef26626f29833f144b81eced94f348d70c7aa	kidney_cells-Hypertensive_with+without-CKD-Mesenchymal-Myocytic_interstitial_cell-Vascular_Smooth_Muscle_Cell_/_Pericyte|kidney_cells / Celltypes from Cells and Nuclei per compartment and clinical group	Integrated Single-nucleus and Single-cell RNA-seq of the Adult Human Kidney	0.01204	1	0.04484	0.4799	4	197	COL6A2,ANGPT2,RUNX1T1,DLC1
ToppCell Atlas	e70e7d97823a762def3970d94a0e897981a6c922	PBMC-Severe-Lymphocyte-T/NK-CD8+_T-CD8+_Tem|Severe / Location, Disease Group, Cell group, Cell class and sub_cluster (2021.03.01)	Integration of Multiple Sampling Location of COVID-19 Patients	0.01204	1	0.04484	0.4799	4	197	COL6A2,C12orf75,PRSS23,JAKMIP1
ToppCell Atlas	fd43fc1cbf0c17b370397d73dddc572565a759c7	3'-GW_trimst-1-LargeIntestine-Neuronal-neurons_A-Branch_A1_(iMN)|GW_trimst-1 / Celltypes from developing, pediatric, Crohn's, & adult GI tract	Cells of the human intestinal tract mapped across space and time	0.01204	1	0.04484	0.4799	4	197	PCSK2,SPOCK1,CHRNA3,EML5
ToppCell Atlas	95c411ebc54249c507376e8f55dec703e552932b	Wang_et_alNucSeq_superbinexpr_(44)-Immune_Mast|Wang_et_alNucSeq_superbinexpr_(44) / Source, Lineage, Class, Cell subtype	Integration of Lung Superbins	0.01204	1	0.04484	0.4799	4	197	TRIM58,ADAMTSL3,DLC1,NTM
ToppCell Atlas	c165c6fd12dc649b39e920d8528e2eb65c61956b	10x3'2.3-week_14-16-Mesenchymal_osteo-stroma-osteochondral_precursor|week_14-16 / cell types per 3 fetal stages;per 3',per 5'	Blood and immune development in human fetal bone marrow	0.01204	1	0.04484	0.4799	4	197	COL6A2,COL15A1,PRSS23,FBN1
ToppCell Atlas	a44501cac24c2f4a53b413e92bd060eed6514616	PBMC_fresh-frozen-Mild-Moderate_convalescent_d36-51-Lymphocytic-Lymphocytic_T-CD8-positive,_alpha-beta_T_cell|Mild-Moderate_convalescent_d36-51 / Compartment, severity and other cell annotations on 10x 3' data (130k)	Large Scale COVID-19 Single Cell Data (Ren et al.)	0.01204	1	0.04484	0.4799	4	197	COL6A2,C12orf75,PRSS23,JAKMIP1
ToppCell Atlas	26475b9e4d6bfc0ae818dea13d139888ed7e92f1	PND10-Mesenchymal-Mesenchymal_myocytic-Myofibroblast_airway|PND10 / Age_group by Lineage, Lineage_subclass, Cell_type, subtypes-by-prolif	Mouse_Lung_DropSeq_E16-P28	0.01204	1	0.04484	0.4799	4	197	COL6A2,C12orf75,LPAR1,FBN1
ToppCell Atlas	1c91e3afcc5be195b827a1dff83aff5cc2492456	5'-GW_trimst-2-LargeIntestine-Mesenchymal-Pericytes|GW_trimst-2 / Celltypes from developing, pediatric, Crohn's, & adult GI tract	Cells of the human intestinal tract mapped across space and time	0.01204	1	0.04484	0.4799	4	197	ANGPT2,DLC1,IGFBP7,ZFHX3
ToppCell Atlas	1a6b2ca94a4634c24cd95481576c955b20000a5f	PND14-Mesenchymal-Mesenchymal_myocytic-Myofibroblast_vascular|PND14 / Age_group by Lineage, Lineage_subclass, Cell_type, subtypes-by-prolif	Mouse_Lung_DropSeq_E16-P28	0.01204	1	0.04484	0.4799	4	197	ANGPT2,PRSS23,NKAIN4,IGFBP7
ToppCell Atlas	0542badae77d2f606c13cfaf361319495c354351	5'-Parenchyma_lung-Endothelial-Blood_vessel_EC-vein_endothelial_cell|5' / 5'-vs-3', Tissue groups, Lineages, Lineage subclass, Cell_type2, Cell_subtype2_L4.5	The Integrated Human Lung Cell Atlas	0.01204	1	0.04484	0.4799	4	197	PRSS23,RUNX1T1,IGFBP7,SH3BP5
ToppCell Atlas	15cb9fe1c3bab80bd24728fd9ac7ba385912ac33	Monocytes-cDCs|Monocytes / Immune cells in Kidney/Urine in Lupus Nephritis	Rheumatoid Arthritis and Lupus Nephritis Atlas	0.01204	1	0.04484	0.4799	4	197	BCL11A,IGFBP7,PKIB,VAV3
ToppCell Atlas	a1ae1aa797762a3768e14434c7e5cd19c595ecb3	5'-GW_trimst-2-SmallIntestine-Neuronal-neurons_B|GW_trimst-2 / Celltypes from developing, pediatric, Crohn's, & adult GI tract	Cells of the human intestinal tract mapped across space and time	0.01204	1	0.04484	0.4799	4	197	CHRNA3,EML5,KCNQ5,JAKMIP1
ToppCell Atlas	f8c39ca6c8f7a200b52622ef60b9599d20b2fdb5	Krasnow_HLCA-_10X_superbinexpr-Lymphocytic-B_lymphocyte-Plasma_cell|Krasnow_HLCA-_10X_superbinexpr / Source, Lineage, Class, Cell subtype	Integration of Lung Superbins	0.01204	1	0.04484	0.4799	4	197	TMEM45A,PERP,EML5,GREB1
ToppCell Atlas	b4de7ffa078d90dda243ff511ec6c503ee5d8e94	Basal-basal-6|World / Class top	Mouse Adult Trachea	0.01204	1	0.04484	0.4799	4	197	PERP,PRSS23,SFR1,IGFBP7
ToppCell Atlas	32b770e403028862f91e4727f4a8fbb6151910e4	PBMC_fresh-frozen-Severe-critical_progression_d12-22_no-steroids-Lymphocytic-Lymphocytic_T-CD8-positive,_alpha-beta_T_cell|Severe-critical_progression_d12-22_no-steroids / Compartment, severity and other cell annotations on 10x 3' data (130k)	Large Scale COVID-19 Single Cell Data (Ren et al.)	0.01204	1	0.04484	0.4799	4	197	COL6A2,HTR7,C12orf75,JAKMIP1
ToppCell Atlas	452462b372c66e7487de7b9140717954e1d05263	(04)_Interm._basal>secr.-(0)_Reference|(04)_Interm._basal>secr. / shred by cell type by condition	Human Bronchial Epithelial Cells (HBEC)	0.01204	1	0.04484	0.4799	4	197	PKD1L1,PERP,GUSBP3,SEMA3E
ToppCell Atlas	f4834378d5d31560b4efe5dee0d5b5d11caeb10f	5'-GW_trimst-1.5-SmallIntestine-Endothelial-blood_vessel_EC|GW_trimst-1.5 / Celltypes from developing, pediatric, Crohn's, & adult GI tract	Cells of the human intestinal tract mapped across space and time	0.01204	1	0.04484	0.4799	4	197	COL15A1,RAPGEF5,DYSF,ATP8A1
ToppCell Atlas	734b8db5bb4917c9ce92ed342fe6c22b64b0d3c5	5'-Parenchyma_lung-Epithelial-Alveolar_epithelium-type_I_pneumocyte-AT1-AT1_L.0.5.0.0|5' / 5'-vs-3', Tissue groups, Lineages, Lineage subclass, Cell_type2, Cell_subtype2_L4.5	The Integrated Human Lung Cell Atlas	0.01204	1	0.04484	0.4799	4	197	DLC1,NTM,FLRT3,SEMA3E
ToppCell Atlas	1a137af40697137bb9d2b5caf2b1ffda55f04461	Lung_Parenchyma-Control-Endothelial-Endothelial-Endothelial-1|Control / Location, Disease Group, Cell group, Cell class (2021.03.09)	Integration of Multiple Sampling Location of COVID-19 Patients	0.01204	1	0.04484	0.4799	4	197	COL15A1,ANGPT2,PRSS23,IGFBP7
ToppCell Atlas	76b61e60a757e58b465569538e632d6d9953e89a	3'-Parenchyma_lung-Endothelial-Blood_vessel_EC-vein_endothelial_cell-EC_venous_pulmonary-EC_venous_pulmonary_L.2.2.1.1|3' / 5'-vs-3', Tissue groups, Lineages, Lineage subclass, Cell_type2, Cell_subtype2_L4.5	The Integrated Human Lung Cell Atlas	0.01204	1	0.04484	0.4799	4	197	RUNX1T1,IGFBP7,NID1,IQGAP3
ToppCell Atlas	5d33f8a6940431093e927b186fb9b630a89d8ec1	3'-Broncho-tracheal|3' / 5'-vs-3', Tissue groups, Lineages, Lineage subclass, Cell_type2, Cell_subtype2_L4.5	The Integrated Human Lung Cell Atlas	0.01204	1	0.04484	0.4799	4	197	PERP,BCL11A,PRSS23,TRIM7
ToppCell Atlas	9d7a1c7dc70ba5e35645f19f9e056e4fa2494aa0	PND03-Mesenchymal-Mesenchymal_myocytic-Myofibroblast_airway|PND03 / Age_group by Lineage, Lineage_subclass, Cell_type, subtypes-by-prolif	Mouse_Lung_DropSeq_E16-P28	0.01204	1	0.04484	0.4799	4	197	COL15A1,LPAR1,FBN1,MMP2
ToppCell Atlas	34fa5568eb5e5f1ee5d4c7e5d237997eaca573ae	critical-Epithelial-Ciliated-diff|critical / Severity, Lineage and Cell class of Nasopharyngeal (NS) Samples from Patients and Controls	Upper Airway and Bronchi Atlas of COVID-19 Patients	0.01204	1	0.04484	0.4799	4	197	C12orf75,PERP,IGFBP7,NQO1
ToppCell Atlas	6b6504c47c309bac4f790e2f372d454bbdea49e8	LPS_only-Epithelial_alveolar-AT_1-Differentiating_AT2|LPS_only / Treatment groups by lineage, cell group, cell type	PretermPrimateLungAtlas	0.01204	1	0.04484	0.4799	4	197	ZNF385B,ATP8A1,FLRT3,PLXNA2
ToppCell Atlas	c187e3fc2160b0165eb039cf09a6e621016068b7	Sepsis-ICU-SEP-Lymphocyte-T/NK-NK_CD56bright|ICU-SEP / Disease, condition lineage and cell class	Integration of immune-mediated diseases (COVID-19 + Influenza + Sepsis + Multiple Sclerosis)	0.01204	1	0.04484	0.4799	4	197	TMSB15A,ZNF667-AS1,KCNQ5,IGFBP7
ToppCell Atlas	b8f62fcd6eb8f47b3cc41f616126f82c68a36e87	Control_saline-Epithelial_alveolar-AT_2|Control_saline / Treatment groups by lineage, cell group, cell type	PretermPrimateLungAtlas	0.01204	1	0.04484	0.4799	4	197	CAT,ZNF385B,ATP8A1,IER5L
ToppCell Atlas	9fe3d53346a95c1bbb0fc6a2f2e974889873424b	CD8+_Memory_T_cell-CV-3|CD8+_Memory_T_cell / cell class, Virus stimulation and cluster	CD8+ Memory T cells (PBMC) of COVID-19 Patients	0.01204	1	0.04484	0.4799	4	197	C12orf75,PRSS23,RBPMS2,PLAU
ToppCell Atlas	b2f4d7c301c0b24003374923b31d6d058e40b213	10x_3'_v3-tissue-resident_(10x_3'_v3)-myeloid-myeloid_monocytic-monocyte|tissue-resident_(10x_3'_v3) / Per Platform+tissue_group, by lineage_subgroup, cell_group, cell_type	Immune and Hematologic Cells from 24 tissues of the Tabula Sapiens: a multiple organ single cell transcriptomic atlas of humans.	0.01204	1	0.04484	0.4799	4	197	FIGN,ADARB2,IGFBP7,C3orf70
ToppCell Atlas	565d578f7a28a19175d56663bf30c60e0d5e1b22	Influenza_Severe-NK|World / Disease group and Cell class	Influenza Atlas	0.01204	1	0.04484	0.4799	4	197	COL6A2,C12orf75,PRSS23,JAKMIP1
ToppCell Atlas	7fee14356d7fba68a0515c8b9284568d14124b0a	URO-Myeloid-cDC2|URO / Disease, Lineage and Cell Type	Sepsis Atlas	0.01204	1	0.04484	0.4799	4	197	DEPTOR,CAT,BCL11A,PKIB
ToppCell Atlas	d16bb765afdc02406ffd7ce6a75bae72b66db66c	5'-Adult-LargeIntestine-Mesenchymal-Pericytes-Contractile_pericyte_(PLN+)|Adult / Celltypes from developing, pediatric, Crohn's, & adult GI tract	Cells of the human intestinal tract mapped across space and time	0.01204	1	0.04484	0.4799	4	197	RYR2,IGFBP7,RBPMS2,ZFHX3
ToppCell Atlas	5593721407f61fc5bc3f2f8bf8fa2604c4e29565	5'-GW_trimst-2-SmallIntestine-Neuronal-neurons_B-Branch_B1_(eMN)|GW_trimst-2 / Celltypes from developing, pediatric, Crohn's, & adult GI tract	Cells of the human intestinal tract mapped across space and time	0.01204	1	0.04484	0.4799	4	197	CHRNA3,EML5,KCNQ5,JAKMIP1
ToppCell Atlas	78d45d11820ec379942c4c3defd619d5f8cc8e1f	343B-Fibroblasts-Fibroblast-K_(Pericytes)|343B / Donor, Lineage, Cell class and subclass (all cells)	Tissue Stability Cell Atlas - Lung Cells	0.01204	1	0.04484	0.4799	4	197	COL6A2,C12orf75,IGFBP7,C3orf70
ToppCell Atlas	bbb7c106d5b96b8e95aeb3e5c293e104fceea234	PND01-Epithelial-Epithelial_Alveolar-Epithelial_Alveolar-AT1-AT1_mature|PND01 / Age_group by Lineage, Lineage_subclass, Cell_type, subtypes-by-prolif	Mouse_Lung_DropSeq_E16-P28	0.01204	1	0.04484	0.4799	4	197	PERP,IGFBP7,FLRT3,SEMA3E
ToppCell Atlas	a07e1a9b95c9f8a09452cbfe5a9f06648f66e29e	5'-GW_trimst-1-SmallIntestine-Neuronal-neurons_A|GW_trimst-1 / Celltypes from developing, pediatric, Crohn's, & adult GI tract	Cells of the human intestinal tract mapped across space and time	0.01204	1	0.04484	0.4799	4	197	SPOCK1,CHRNA3,EML5,TAC1
ToppCell Atlas	bf10727fbe90b71d2ac60a11711e5f0701b3799d	3'-Parenchyma_lung-Epithelial-Alveolar_epithelium-type_II_pneumocyte-AT2-AT2_L.0.1.3.0|3' / 5'-vs-3', Tissue groups, Lineages, Lineage subclass, Cell_type2, Cell_subtype2_L4.5	The Integrated Human Lung Cell Atlas	0.01204	1	0.04484	0.4799	4	197	PCSK2,ZNF385B,CTXND1,DLC1
ToppCell Atlas	e344455e62b3fe94bb242dc0db58d19a1d3878c7	5'-Parenchyma_lung-Epithelial-Alveolar_epithelium-type_I_pneumocyte-AT1|5' / 5'-vs-3', Tissue groups, Lineages, Lineage subclass, Cell_type2, Cell_subtype2_L4.5	The Integrated Human Lung Cell Atlas	0.01204	1	0.04484	0.4799	4	197	DLC1,NTM,FLRT3,SEMA3E
ToppCell Atlas	43b5f8e917506c1717f9311584901b506ffd2c79	PND03-Mesenchymal-Mesenchymal_myocytic-Myofibroblast_airway-SCMF-SCMF_mature|PND03 / Age_group by Lineage, Lineage_subclass, Cell_type, subtypes-by-prolif	Mouse_Lung_DropSeq_E16-P28	0.01204	1	0.04484	0.4799	4	197	COL15A1,LPAR1,FBN1,MMP2
ToppCell Atlas	7b12f9d4ad1e84df58e86591a491c84d4f36eac5	facs-Brain_Non-Myeloid-Cerebellum-3m-Macroglial-nan|Brain_Non-Myeloid / Brain_Non-Myeloid_Brain_Myeloid - method, tissue, subtissue, age, lineage, cell ontology and free annotation	Mouse Aging Atlas- Tabula Muris Senis	0.01204	1	0.04484	0.4799	4	197	SPOCK1,LPAR1,DOCK5,OLIG1
ToppCell Atlas	aa381acea0f7882d39435a6f713386bf0588b5f8	390C-Endothelial_cells|390C / Donor, Lineage, Cell class and subclass (all cells)	Tissue Stability Cell Atlas - Lung Cells	0.01204	1	0.04484	0.4799	4	197	RAPGEF5,PRSS23,DYSF,IGFBP7
ToppCell Atlas	c7cd7960e8f022b1db49485ff153675827efa35e	356C-Lymphocytic-NK_cells-NK_cell_A|Lymphocytic / Donor, Lineage, Cell class and subclass (all cells)	Tissue Stability Cell Atlas - Lung Cells	0.01204	1	0.04484	0.4799	4	197	C12orf75,NR4A2,PRSS23,IGFBP7
ToppCell Atlas	f870a26f322668781e3d2832c5d9ef2c7c91011f	Control_saline-Epithelial_alveolar-AT_2-AT2|Control_saline / Treatment groups by lineage, cell group, cell type	PretermPrimateLungAtlas	0.01204	1	0.04484	0.4799	4	197	CAT,ZNF385B,ATP8A1,IER5L
ToppCell Atlas	c5bc0e7eb85642b270efc2ba92b13a736af22052	Neuron-Postmitotic-Excitatory_Neuron_-PFC-29|World / Primary Cells by Cluster	Comparison of human cortex and organoids	0.01204	1	0.04484	0.4799	4	197	POU3F2,NTM,RBFOX1,SH3BP5
ToppCell Atlas	31bc9fd679d78550541d4158568e8dd09ff29e8e	343B-Fibroblasts-Fibroblast-K_(Pericytes)-|343B / Donor, Lineage, Cell class and subclass (all cells)	Tissue Stability Cell Atlas - Lung Cells	0.01204	1	0.04484	0.4799	4	197	COL6A2,C12orf75,IGFBP7,C3orf70
ToppCell Atlas	cfd4cc5fb8d7a60dd5c0d2a1a7bad7ba38c19d40	droplet-Limb_Muscle-MUSCLE-30m-Mesenchymal-chondrocyte-like|Limb_Muscle / Tongue_Heart_Limb_Muscle_Aorta_Diaphragm - method, tissue, subtissue, age, lineage, cell ontology and free annotation	Mouse Aging Atlas- Tabula Muris Senis	0.01204	1	0.04484	0.4799	4	197	LPAR1,CLEC11A,TAC1,MMP2
ToppCell Atlas	a6a64581699cfcb9607b288976fa3b09648725b7	5'-Parenchyma_lung-Endothelial-Blood_vessel_EC-vein_endothelial_cell-EC_venous_pulmonary|5' / 5'-vs-3', Tissue groups, Lineages, Lineage subclass, Cell_type2, Cell_subtype2_L4.5	The Integrated Human Lung Cell Atlas	0.01204	1	0.04484	0.4799	4	197	PRSS23,RUNX1T1,IGFBP7,SH3BP5
ToppCell Atlas	bd7e18a0fed085cfb8ed0e478d1f172a173febbe	10x_3'_v2v3-Non-neoplastic-Glial-Neuronal-Astrocyte-Astrocyte|10x_3'_v2v3 / Platform, Oncotype, Lineage, Cell_class, celltype (level4), mutation group	Harmonized single-cell landscape, intercellular crosstalk and tumor architecture of glioblastoma	0.01204	1	0.04484	0.4799	4	197	GABRG1,IGFBP7,NQO1,GPC5
ToppCell Atlas	7e06aee2add54eeff4a9927d9b04b5797160113b	10x_3'_v2v3-Non-neoplastic-Glial-Neuronal-Astrocyte-Astrocyte-F|10x_3'_v2v3 / Platform, Oncotype, Lineage, Cell_class, celltype (level4), mutation group	Harmonized single-cell landscape, intercellular crosstalk and tumor architecture of glioblastoma	0.01204	1	0.04484	0.4799	4	197	GABRG1,IGFBP7,NQO1,GPC5
ToppCell Atlas	52e9dc35dd8cc2605fa4894bb16bb5c6086faa76	distal-3-Hematologic-IGSF21+_Dendritic|3 / Location, Lineage, Cell class (ontology) and Donor from 10X sequencing (macrophage renamed)	Human Lung Cell Atlas (HLCA)	0.01204	1	0.04484	0.4799	4	197	KCTD12,DEPTOR,MAMDC2,ZFHX3
ToppCell Atlas	87eda06344498dc66cac292cf89746dc90b5cf67	5'-Adult-LargeIntestine-Endothelial-blood_vessel_EC-Mature_venous_EC|Adult / Celltypes from developing, pediatric, Crohn's, & adult GI tract	Cells of the human intestinal tract mapped across space and time	0.01204	1	0.04484	0.4799	4	197	KCTD12,RAPGEF5,IGFBP7,CNR1
ToppCell Atlas	32484fb5dde0a4525dd8028dde01ca5a4e51e4b6	NS-critical-d_07-13-Epithelial-Ciliated-diff|d_07-13 / Location, Severity, dps_group, Lineage and Cell class of Upper airway (combined)	Upper Airway and Bronchi Atlas of COVID-19 Patients	0.01204	1	0.04484	0.4799	4	197	C12orf75,PERP,IGFBP7,NQO1
ToppCell Atlas	2c3b0072f8e1e09c77a85c6fc3133d1796932fb2	Neuron-Postmitotic-Excitatory_Neuron_-PFC|World / Primary Cells by Cluster	Comparison of human cortex and organoids	0.01204	1	0.04484	0.4799	4	197	POU3F2,NTM,RBFOX1,SH3BP5
ToppCell Atlas	f1080d93acf1a4756d2f2c8cabd1fb50bc7bcd09	10x3'2.3-week_14-16-Endothelial-stroma-sinusoidal_EC|week_14-16 / cell types per 3 fetal stages;per 3',per 5'	Blood and immune development in human fetal bone marrow	0.01204	1	0.04484	0.4799	4	197	RAPGEF5,CRHBP,NRP2,NID1
ToppCell Atlas	5b172bc2f3f6bd4741600e1ea299c469685eba4f	5'-Adult-LargeIntestine-Hematopoietic-B_cells-Memory_B|Adult / Celltypes from developing, pediatric, Crohn's, & adult GI tract	Cells of the human intestinal tract mapped across space and time	0.01204	1	0.04484	0.4799	4	197	SEMA7A,BCL11A,PAX5,CNR1
ToppCell Atlas	1378bf90a4b80b8166ef352c282ce51b114ba693	3'-GW_trimst-1-SmallIntestine-Neuronal-neuron_precursor|GW_trimst-1 / Celltypes from developing, pediatric, Crohn's, & adult GI tract	Cells of the human intestinal tract mapped across space and time	0.01204	1	0.04484	0.4799	4	197	PCSK2,CHRNA3,IGFBPL1,NKAIN4
ToppCell Atlas	2b3a56bb1d40bc1284a5931c4e7b373660de5402	PBMC-Severe-Lymphocyte-T/NK-CD8+_T-CD8+_Tem|Severe / Location, Disease Group, Cell group, Cell class and sub_cluster (2021.03.09)	Integration of Multiple Sampling Location of COVID-19 Patients	0.01204	1	0.04484	0.4799	4	197	COL6A2,C12orf75,PRSS23,JAKMIP1
ToppCell Atlas	f0bac4d5c3160933ac3786cec8dadffb35d711ea	COVID-19_Severe-Lymphoid_T/NK-CD8+_Tem|COVID-19_Severe / Disease group, lineage and cell class	Integration of 5 COVID-19 PBMC Datasets	0.01204	1	0.04484	0.4799	4	197	COL6A2,C12orf75,PRSS23,JAKMIP1
ToppCell Atlas	175a050e74c123e1c1fcef370488fea8a39058f2	renal_medulla_nuclei-Renal_AKI_(acute_kidney_injury)-Endothelial-blood_vessel_endothelial_cell_of_kidney|renal_medulla_nuclei / Celltypes from Cells and Nuclei per compartment and clinical group	Integrated Single-nucleus and Single-cell RNA-seq of the Adult Human Kidney	0.01204	1	0.04484	0.4799	4	197	RAPGEF5,RUNX1T1,DYSF,MIR137HG
ToppCell Atlas	b9478212f14b7888e3abac02995177974ac3bd17	5'-GW_trimst-1.5-SmallIntestine-Neuronal-neurons_B-Branch_B2_(eMN)|GW_trimst-1.5 / Celltypes from developing, pediatric, Crohn's, & adult GI tract	Cells of the human intestinal tract mapped across space and time	0.01204	1	0.04484	0.4799	4	197	CHRNA3,EML5,JAKMIP1,CNR1
ToppCell Atlas	598a130eb7afb1bb95da64a964218362627feb49	Biopsy_Other_PF-Immune-pDCs|Biopsy_Other_PF / Sample group, Lineage and Cell type	COVID-19 Lung Atlas	0.01204	1	0.04484	0.4799	4	197	SEMA7A,C12orf75,BCL11A,SLC35F3
ToppCell Atlas	0cb00daa6943f7a7fb34a8fdf51188646af65686	mild-pDC|World / Cohort 1 (10x PBMC) with disease condition, cell group and cell class	PBMC Atlas of COVID-19 Patients (Schulte-Schrepping et al.)	0.01204	1	0.04484	0.4799	4	197	SEMA7A,MCC,BCL11A,SLC35F3
ToppCell Atlas	6172a1b98ff840d9174b1ab20ba0c202a7ef87af	hematopoetic_progenitors-CD34+_MEP_1|hematopoetic_progenitors / Lineage and Cell class	Human Bone Marrow Atlas	0.01204	1	0.04484	0.4799	4	197	DEPTOR,FBN1,DLC1,RBPMS2
ToppCell Atlas	b71da7f2fd8d526fb6e5d57e60fc08acdd8dbefb	10x3'2.3-week_17-19-Hematopoietic-erythroid|week_17-19 / cell types per 3 fetal stages;per 3',per 5'	Blood and immune development in human fetal bone marrow	0.01204	1	0.04484	0.4799	4	197	RELN,TRIM58,CAT,NCEH1
ToppCell Atlas	c9c968e223e7814cd8d22975d849a31b7e0af7aa	5'-Parenchyma_lung-Epithelial-Alveolar_epithelium-type_I_pneumocyte|5' / 5'-vs-3', Tissue groups, Lineages, Lineage subclass, Cell_type2, Cell_subtype2_L4.5	The Integrated Human Lung Cell Atlas	0.01204	1	0.04484	0.4799	4	197	DLC1,NTM,FLRT3,SEMA3E
ToppCell Atlas	88a86286b9c3ea3b076d7464faec42d0392ee7f8	Parenchymal-10x5prime-Stromal-Mesofibroblastic|10x5prime / Cell types per location group and 10X technology with lineage, and cell group designations	A spatial multi-omics atlas of the human lung reveals a novel immune cell survival niche	0.01204	1	0.04484	0.4799	4	197	GABRB2,ISM2,RBFOX1,HAS1
ToppCell Atlas	2773d2eb5f232a7e49da116efffcb6bf5eb90810	Parenchymal-10x5prime-Stromal-Mesofibroblastic-Mesothelia|10x5prime / Cell types per location group and 10X technology with lineage, and cell group designations	A spatial multi-omics atlas of the human lung reveals a novel immune cell survival niche	0.01204	1	0.04484	0.4799	4	197	GABRB2,ISM2,RBFOX1,HAS1
ToppCell Atlas	3d71c93da4b88ebbd58e68ed3dbf610d4bcfc4f5	distal-Endothelial-Vein-1|distal / Location, Lineage, Cell class (ontology) and Donor from 10X sequencing (macrophage renamed)	Human Lung Cell Atlas (HLCA)	0.01204	1	0.04484	0.4799	4	197	PRSS23,RUNX1T1,IGFBP7,NQO1
ToppCell Atlas	4e58bbf3ecb30b4c8199adcc04d2eb134d90de56	10x3'2.3-week_17-19-Endothelial-stroma-sinusoidal_EC|week_17-19 / cell types per 3 fetal stages;per 3',per 5'	Blood and immune development in human fetal bone marrow	0.01204	1	0.04484	0.4799	4	197	CRHBP,NRP2,IGFBP7,NID1
ToppCell Atlas	2e3d64648a1e4f01b9256a96b94b8a640ee1824c	5'-GW_trimst-1.5-SmallIntestine-Mesenchymal-fibroblastic-Stromal_2_(NPY+)|GW_trimst-1.5 / Celltypes from developing, pediatric, Crohn's, & adult GI tract	Cells of the human intestinal tract mapped across space and time	0.01204	1	0.04484	0.4799	4	197	COL6A2,NELL1,IGFBP7,PLAU
ToppCell Atlas	78e10553e46b6127bdee6b9318682bab19440c4f	KaminskiResidentCellsIPFCOPDsuperbinexpr_(44)|World / Source, Lineage, Class, Cell subtype	Integration of Lung Superbins	0.01204	1	0.04484	0.4799	4	197	PCDHGA1,OPCML,RBFOX1,HFM1
ToppCell Atlas	a05237ee6d31d9eab491dd7007859d6285cf1424	tumor_Lung-Endothelial_cells-Lymphatic_ECs|Endothelial_cells / Location, Cell class and cell subclass	Human Metastatic Lung Adenocarcinoma (Nayoung Kim et al)	0.01204	1	0.04484	0.4799	4	197	RELN,ANGPT2,NRP2,DOCK5
ToppCell Atlas	aadfe25cb47246f9fab75575774063186bd53a7f	Wang_et_alNucSeq_superbinexpr_(44)-Immune_Mast-Basophil/Mast_cell-mast_cell|Wang_et_alNucSeq_superbinexpr_(44) / Source, Lineage, Class, Cell subtype	Integration of Lung Superbins	0.01204	1	0.04484	0.4799	4	197	TRIM58,ADAMTSL3,DLC1,NTM
ToppCell Atlas	8e41e6cda38eace961cb1a56f4df24468c66b956	PBMC_fresh-frozen-Mild-Moderate_convalescent_d36-51-Lymphocytic-Lymphocytic_T-CD8-positive,_alpha-beta_T_cell-T_CD8_c04-COTL1|Mild-Moderate_convalescent_d36-51 / Compartment, severity and other cell annotations on 10x 3' data (130k)	Large Scale COVID-19 Single Cell Data (Ren et al.)	0.01204	1	0.04484	0.4799	4	197	COL6A2,C12orf75,PRSS23,JAKMIP1
ToppCell Atlas	e5cf07061f6d9db7f12ac17209b267373fa2270b	LAM-Epithelial|LAM / Condition, Lineage and Cell class	Atlas of Lymphangioleiomyomatosis (LAM)	0.01204	1	0.04484	0.4799	4	197	PERP,ZNF385B,DLC1,FLRT3
ToppCell Atlas	8d5097898dd01cedb04cb694cb480c931e08462c	Parenchymal-NucSeq-Epithelial-Epi_alveolar-AT1|NucSeq / Cell types per location group and 10X technology with lineage, and cell group designations	A spatial multi-omics atlas of the human lung reveals a novel immune cell survival niche	0.01204	1	0.04484	0.4799	4	197	DOCK5,NTM,GPC5,SEMA3E
ToppCell Atlas	1485933986921ff45669d9b7501c8d17050b3e97	LPS_anti-TNF-Epithelial_alveolar-AT_2-Differentiating_AT2|LPS_anti-TNF / Treatment groups by lineage, cell group, cell type	PretermPrimateLungAtlas	0.01204	1	0.04484	0.4799	4	197	CAT,ZNF385B,ATP8A1,EML5
ToppCell Atlas	f969685dee212f33a6f09e54c0cd1fd24ffef546	Parenchyma_Control_(B.)-Endothelial-TX-Endothelial-1|Parenchyma_Control_(B.) / Sample group, Lineage and Cell type	COVID-19 Lung Atlas	0.01204	1	0.04484	0.4799	4	197	COL15A1,ANGPT2,PRSS23,IGFBP7
ToppCell Atlas	009dc732c43bfdc0d5a662b2c7d1a7a86b0d1d24	NS-critical-d_16-33-Epithelial-Ciliated-diff|d_16-33 / Location, Severity, dps_group, Lineage and Cell class of Upper airway (combined)	Upper Airway and Bronchi Atlas of COVID-19 Patients	0.01204	1	0.04484	0.4799	4	197	C12orf75,PERP,IGFBP7,NQO1
ToppCell Atlas	73d5dcf076caae60ea32258b4e9dcac8979a661e	lymphoid-T_cell-Regulatory_T_cell|lymphoid / Lineage, cell class and subclass	Human Cord Blood Atlas	0.01204	1	0.04484	0.4799	4	197	NR4A2,PERP,PKIB,JAKMIP1
ToppCell Atlas	166d47359df9279ea8c3946f10bd3d4b88c95857	distal-1-Hematologic-Plasmacytoid_Dendritic|1 / Location, Lineage, Cell class (ontology) and Donor from 10X sequencing (macrophage renamed)	Human Lung Cell Atlas (HLCA)	0.01204	1	0.04484	0.4799	4	197	SEMA7A,C12orf75,BCL11A,SLC35F3
ToppCell Atlas	b59369f78bf99a4154a46c331d4dad737d8a5f38	Brain_organoid-organoid_Paulsen_bioRxiv-1_mon|organoid_Paulsen_bioRxiv / Sample Type, Dataset, Time_group, and Cell type.	Integration of Four Brain Organoid Datasets and One Fetal Brain Dataset	0.01204	1	0.04484	0.4799	4	197	TMSB15A,IGDCC3,ZNF385B,NKAIN4
ToppCell Atlas	82b8e22317cad6d3786bd70d91107007c0ccd7cd	10x_3'_v2v3-Non-neoplastic-Glial-Neuronal-Oligodendrocyte-Oligodendrocyte-B|10x_3'_v2v3 / Platform, Oncotype, Lineage, Cell_class, celltype (level4), mutation group	Harmonized single-cell landscape, intercellular crosstalk and tumor architecture of glioblastoma	0.01204	1	0.04484	0.4799	4	197	RAPGEF5,DOCK5,ATP8A1,SH3BP5
ToppCell Atlas	c7078f6fcf27319ba8c5ebe700bcae7f1e7e39c1	Brain_organoid-organoid_Kanton_Nature-Organoid-1M-Neuronal-midbrain/hindbrain_cells|Organoid-1M / Sample Type, Dataset, Time_group, and Cell type.	Integration of Four Brain Organoid Datasets and One Fetal Brain Dataset	0.01204	1	0.04484	0.4799	4	197	PCSK2,RUNX1T1,PLPPR1,CHRNA3
ToppCell Atlas	94565dfe66fcb323563550a58fea14a6fb936d94	renal_medulla_nuclei-Renal_AKI_(acute_kidney_injury)-Endothelial|renal_medulla_nuclei / Celltypes from Cells and Nuclei per compartment and clinical group	Integrated Single-nucleus and Single-cell RNA-seq of the Adult Human Kidney	0.01204	1	0.04484	0.4799	4	197	RAPGEF5,RUNX1T1,DYSF,MIR137HG
ToppCell Atlas	236a40eb6c08e1d179cf0fb5450b032975c5f6b6	5'-GW_trimst-2-LargeIntestine-Mesenchymal-fibroblastic-Stromal_1_(ADAMDEC1+)|GW_trimst-2 / Celltypes from developing, pediatric, Crohn's, & adult GI tract	Cells of the human intestinal tract mapped across space and time	0.01204	1	0.04484	0.4799	4	197	COL15A1,CSMD3,IGFBP7,NID1
ToppCell Atlas	8a3fe59be3ed1f0254cc8c60b99c840193370efb	BAL-Control-cDC_5|Control / Compartment, Disease Groups and Clusters	COVID-19 cDC Atlas	0.01204	1	0.04484	0.4799	4	197	NR4A2,ZNF267,NRP2,SH3BP5
ToppCell Atlas	dc0a6dca4af6b216357b06f67203274f8b2a8bb0	ASK452-Epithelial-Type_1|ASK452 / Donor, Lineage and Cell class of Lung cells from Dropseq	A Cellular Census of Human Lungs (Vieira Braga et al)	0.01204	1	0.04484	0.4799	4	197	PERP,IGFBP7,NCEH1,SEMA3E
ToppCell Atlas	52e6b772f8c3a623b1b0c28119918fb9935803e1	normal_Pleural_Fluid-T/NK_cells-NK|T/NK_cells / Location, Cell class and cell subclass	Human Metastatic Lung Adenocarcinoma (Nayoung Kim et al)	0.01204	1	0.04484	0.4799	4	197	PRSS23,IGFBP7,CLEC11A,FAM43A
ToppCell Atlas	a4ecac6ee8a0d4d85319104c179ec7711a3efb51	systemic_lupus_erythematosus-managed-Lymphocytic_NK-T_mait-female|systemic_lupus_erythematosus / PBMC cell types (v2) per disease, treatment status, and sex	Single-cell RNA-seq reveals the cell-type-specific molecular and genetic associations to lupus	0.01204	1	0.04484	0.4799	4	197	COL6A2,C12orf75,PERP,SLC4A10
ToppCell Atlas	550cce374332c49893bcf4ce4b7dceb7f5fe26aa	systemic_lupus_erythematosus-flare-Lymphocytic_NK-natural_killer_cell-female|systemic_lupus_erythematosus / PBMC cell types (v2) per disease, treatment status, and sex	Single-cell RNA-seq reveals the cell-type-specific molecular and genetic associations to lupus	0.01204	1	0.04484	0.4799	4	197	C12orf75,PRSS23,IGFBP7,VAV3
ToppCell Atlas	8e655db7c6f04d49927a1f0a75178e5955b4af08	PCW_13-14-Endothelial-Endothelial_cycling-endo_proliferating2_(14)|PCW_13-14 / Celltypes from embryonic and fetal-stage human lung	A topographic atlas defines developmental origins of cell heterogeneity in the human embryonic lung	0.01204	1	0.04484	0.4799	4	197	RAPGEF5,DYSF,ELMOD1,IQGAP3
ToppCell Atlas	b0fb5774525ba05f60c635d42f14bb8d79bff17c	PND01-Epithelial-Epithelial_Alveolar-Epithelial_Alveolar-AT1|PND01 / Age_group by Lineage, Lineage_subclass, Cell_type, subtypes-by-prolif	Mouse_Lung_DropSeq_E16-P28	0.01204	1	0.04484	0.4799	4	197	PERP,IGFBP7,FLRT3,SEMA3E
ToppCell Atlas	bc37b8919f98dc18c2200834405f06823d965d78	PBMC_fresh-frozen-Severe-critical_convalescent_d42-56-Lymphocytic-Lymphocytic_T-CD8-positive,_alpha-beta_T_cell-T_CD8_c08-IL2RB|Severe-critical_convalescent_d42-56 / Compartment, severity and other cell annotations on 10x 3' data (130k)	Large Scale COVID-19 Single Cell Data (Ren et al.)	0.01204	1	0.04484	0.4799	4	197	C12orf75,PRSS23,IGFBP7,VAV3
ToppCell Atlas	8f35f9741086a38f0e594dce0547b575946f52bb	Sepsis-ICU-NoSEP-Lymphocyte-B-Plasmablast|ICU-NoSEP / Disease, condition lineage and cell class	Integration of immune-mediated diseases (COVID-19 + Influenza + Sepsis + Multiple Sclerosis)	0.01204	1	0.04484	0.4799	4	197	RAPGEF5,PERP,EML5,IQGAP3
ToppCell Atlas	10702e61b510bfc7f54047ab3d8c700451a662b2	T/NK_cells-NKT_cell|T/NK_cells / Lineage and Cell class	Human Bone Marrow Atlas	0.01204	1	0.04484	0.4799	4	197	COL6A2,C12orf75,PRSS23,JAKMIP1
ToppCell Atlas	532635810f17199fa6c14b986f663884d5d05ab5	15-Distal-Epithelial-Bud_tip_progenitor|Distal / Age, Tissue, Lineage and Cell class	Human Fetal Lung in Development	0.01204	1	0.04484	0.4799	4	197	PERP,BCL11A,PLPPR1,IGFBP7
ToppCell Atlas	a183919023a4aca90a06be0e5e89c817b38c5574	(2)_Fibroblasts-(23)_Fibro-4|World / Cell class and subclass of bone marrow stroma cells in homeostatis	Mouse Bone Marrow Niche (Baryawno et al)	0.01204	1	0.04484	0.4799	4	197	COL6A2,COL15A1,IGFBP7,HAS1
ToppCell Atlas	de772bd2b4cda843777ac879b1087e6444199dfb	Parenchymal-10x5prime-Epithelial-Epi_airway_basal|10x5prime / Cell types per location group and 10X technology with lineage, and cell group designations	A spatial multi-omics atlas of the human lung reveals a novel immune cell survival niche	0.01204	1	0.04484	0.4799	4	197	GLB1L3,PERP,SERTAD4,FLRT3
ToppCell Atlas	8e86a1ee0418e153d4f0bf291006cffc6cf36f71	severe_influenza-NK|World / disease group, cell group and cell class (v2)	PBMC Atlas of COVID-19 and Influenza Patients (Lee et al.)	0.01204	1	0.04484	0.4799	4	197	COL6A2,C12orf75,PRSS23,JAKMIP1
ToppCell Atlas	5027787ab3ce60e1ddcb99e3a01f40bb07b05804	3'-GW_trimst-1-LargeIntestine-Epithelial-epithelial_progenitor_cell-Proximal_progenitor|GW_trimst-1 / Celltypes from developing, pediatric, Crohn's, & adult GI tract	Cells of the human intestinal tract mapped across space and time	0.01204	1	0.04484	0.4799	4	197	C12orf75,PERP,PLPPR1,CTXND1
ToppCell Atlas	7a5bfd382537bbbfde29690a5e677deb244680e6	kidney_cells-Hypertensive_with+without-CKD-Mesenchymal-Myocytic_interstitial_cell|kidney_cells / Celltypes from Cells and Nuclei per compartment and clinical group	Integrated Single-nucleus and Single-cell RNA-seq of the Adult Human Kidney	0.01204	1	0.04484	0.4799	4	197	COL6A2,ANGPT2,DLC1,ZFHX3
ToppCell Atlas	2d92b0483d57541aee382dda80e42cf66e813d6b	Brain_organoid-organoid_Kanton_Nature-Organoid-1M-Neuronal|Organoid-1M / Sample Type, Dataset, Time_group, and Cell type.	Integration of Four Brain Organoid Datasets and One Fetal Brain Dataset	0.01204	1	0.04484	0.4799	4	197	PCSK2,RUNX1T1,PLPPR1,TAC1
ToppCell Atlas	a9040fbcade781d812a61db07b75268b745e9e3d	Wang_et_alNucSeq_superbinexpr_(44)-Immune_Mast-Basophil/Mast_cell|Wang_et_alNucSeq_superbinexpr_(44) / Source, Lineage, Class, Cell subtype	Integration of Lung Superbins	0.01204	1	0.04484	0.4799	4	197	TRIM58,ADAMTSL3,DLC1,NTM
ToppCell Atlas	bce0135a96910d2bace62a3408a1a6fdac0cf0df	PBMC-Severe-Lymphocyte-T/NK-CD8+_T-CD8+_Tem-|Severe / Location, Disease Group, Cell group, Cell class and sub_cluster (2021.03.01)	Integration of Multiple Sampling Location of COVID-19 Patients	0.01204	1	0.04484	0.4799	4	197	COL6A2,C12orf75,PRSS23,JAKMIP1
ToppCell Atlas	353b76ca3e2aa4b8f51396e7121c4baa114083a0	tumor_Lung-Endothelial_cells-Tip-like_ECs|tumor_Lung / Location, Cell class and cell subclass	Human Metastatic Lung Adenocarcinoma (Nayoung Kim et al)	0.01204	1	0.04484	0.4799	4	197	RAPGEF5,DYSF,C1orf115,SH3BP5
ToppCell Atlas	090a251194da3e2806989d9a522588f83f52da7f	PND03-Mesenchymal-Mesenchymal_myocytic-Myofibroblast_airway-SCMF|PND03 / Age_group by Lineage, Lineage_subclass, Cell_type, subtypes-by-prolif	Mouse_Lung_DropSeq_E16-P28	0.01204	1	0.04484	0.4799	4	197	COL15A1,LPAR1,FBN1,MMP2
ToppCell Atlas	ceda9309f642e82fdc64c18d34e4ed8b39c2de8d	kidney_cells-Hypertensive_with+without-CKD-Mesenchymal-Myocytic_interstitial_cell-Vascular_Smooth_Muscle_Cell_/_Pericyte-|kidney_cells / Celltypes from Cells and Nuclei per compartment and clinical group	Integrated Single-nucleus and Single-cell RNA-seq of the Adult Human Kidney	0.01204	1	0.04484	0.4799	4	197	COL6A2,ANGPT2,RUNX1T1,DLC1
ToppCell Atlas	15d1e0dffee8f5ba8cee37adfbfa0551a0cd5e15	3'-Parenchyma_lung-Endothelial-Blood_vessel_EC-capillary_endothelial_cell-EC_general_capillary-EC_general_capillary_L.2.0.2.2|3' / 5'-vs-3', Tissue groups, Lineages, Lineage subclass, Cell_type2, Cell_subtype2_L4.5	The Integrated Human Lung Cell Atlas	0.01204	1	0.04484	0.4799	4	197	ANGPT2,RAPGEF5,DYSF,SH3BP5
ToppCell Atlas	1534772b8014c53fdc4dc290b5a79fe9c2a932b2	kidney_cells-Renal_AKI_(acute_kidney_injury)-Epithelial-Collecting_tubule_epithelial_cell|kidney_cells / Celltypes from Cells and Nuclei per compartment and clinical group	Integrated Single-nucleus and Single-cell RNA-seq of the Adult Human Kidney	0.01204	1	0.04484	0.4799	4	197	KCTD12,C12orf75,IGFBP7,MMP2
ToppCell Atlas	9ae6661c307791c3f0ecd3d378e3d917565e5498	ASK428-Epithelial-Type_1|ASK428 / Donor, Lineage and Cell class of Lung cells from Dropseq	A Cellular Census of Human Lungs (Vieira Braga et al)	0.01204	1	0.04484	0.4799	4	197	PERP,NTM,FLRT3,SEMA3E
ToppCell Atlas	8a058c9d9285acd7cf2fb8e34f7602a86b5d6c89	Monocytes-NUPR1+_Monocytes|Monocytes / Immune cells in Rheumatoid Arthritis Joint Synovial Tissues	Rheumatoid Arthritis and Lupus Nephritis Atlas	0.01204	1	0.04484	0.4799	4	197	GABRB2,PRSS23,MAMDC2,NCEH1
ToppCell Atlas	0034bae02ee7fcfea520d453ca3c842ab6963b12	PCW_13-14-Mesenchymal-Mesenchymal_fibroblastic-mes_immature1_(0)|PCW_13-14 / Celltypes from embryonic and fetal-stage human lung	A topographic atlas defines developmental origins of cell heterogeneity in the human embryonic lung	0.01204	1	0.04484	0.4799	4	197	RUNX1T1,CSMD3,LPAR1,DLC1
ToppCell Atlas	b18f2c14d6720f6ae8520c0800356f4a57393ad3	3'-GW_trimst-2-SmallIntestine-Endothelial-blood_vessel_EC-venous_capillary|GW_trimst-2 / Celltypes from developing, pediatric, Crohn's, & adult GI tract	Cells of the human intestinal tract mapped across space and time	0.01204	1	0.04484	0.4799	4	197	COL15A1,RAPGEF5,DYSF,IGFBP7
ToppCell Atlas	608328608cef82adc867a449216839622253d486	ILEUM-non-inflamed-(8)_Fibroblast-(8)_Pericytes|(8)_Fibroblast / shred on tissue, inflammation_status, cell class(v3), cell subclass (v2)	Human Ileal Immune cells from Crohn's Disease	0.01204	1	0.04484	0.4799	4	197	ANGPT2,RAPGEF5,IGFBP7,PLCB4
ToppCell Atlas	d1cb30ec4f3024541e9876c70bf63fe4d5c55bf1	Bronchial-10x5prime-Stromal-Myofibroblastic-Muscle_smooth_systemic_arterial|10x5prime / Cell types per location group and 10X technology with lineage, and cell group designations	A spatial multi-omics atlas of the human lung reveals a novel immune cell survival niche	0.01204	1	0.04484	0.4799	4	197	ANGPT2,CRHR2,RYR2,RBPMS2
ToppCell Atlas	e4b4fa219322b3250b482f8e242f41e8b05485db	Parenchymal-NucSeq-Immune_Lymphocytic-B-B_cell-B_naive|NucSeq / Cell types per location group and 10X technology with lineage, and cell group designations	A spatial multi-omics atlas of the human lung reveals a novel immune cell survival niche	0.01204	1	0.04484	0.4799	4	197	BCL11A,KCNQ5,VAV3,PAX5
ToppCell Atlas	5a63c2b824c7d0dbbc706e408459c9b9fe65daaa	5'-GW_trimst-1.5-SmallIntestine-Mesenchymal-myocytic|GW_trimst-1.5 / Celltypes from developing, pediatric, Crohn's, & adult GI tract	Cells of the human intestinal tract mapped across space and time	0.01204	1	0.04484	0.4799	4	197	NRP2,IGFBP7,RBPMS2,C3orf70
ToppCell Atlas	c220102fadbb7ba385a61704a144e0b814cb5c46	5'-GW_trimst-1.5-SmallIntestine-Neuronal-neurons_B|GW_trimst-1.5 / Celltypes from developing, pediatric, Crohn's, & adult GI tract	Cells of the human intestinal tract mapped across space and time	0.01204	1	0.04484	0.4799	4	197	CHRNA3,EML5,KCNQ5,CNR1
ToppCell Atlas	54fb207638e211f8efdb13003ae62a6b1f003b09	Smart-start-Cell-Wel_seq-Non-neoplastic-Glial-Neuronal-Oligodendrocyte-Oligodendrocyte-D|Smart-start-Cell-Wel_seq / Platform, Oncotype, Lineage, Cell_class, celltype (level4), mutation group	Harmonized single-cell landscape, intercellular crosstalk and tumor architecture of glioblastoma	0.01204	1	0.04484	0.4799	4	197	RAPGEF5,LPAR1,CRHBP,GUSBP3
ToppCell Atlas	653f5cfc44bc3b9218fa187df3d1d828070c2d44	systemic_lupus_erythematosus-managed-Lymphocytic_NK-T_mait|systemic_lupus_erythematosus / PBMC cell types (v2) per disease, treatment status, and sex	Single-cell RNA-seq reveals the cell-type-specific molecular and genetic associations to lupus	0.01204	1	0.04484	0.4799	4	197	COL6A2,C12orf75,PERP,SLC4A10
ToppCell Atlas	f4f686d20821af3e6f859b96edc31827a430e3de	5'-GW_trimst-1.5-SmallIntestine-Mesenchymal-myocytic-SMC_(PLPP2+)|GW_trimst-1.5 / Celltypes from developing, pediatric, Crohn's, & adult GI tract	Cells of the human intestinal tract mapped across space and time	0.01204	1	0.04484	0.4799	4	197	ZNF385B,NRP2,NTM,C3orf70
ToppCell Atlas	947042f888335c0829d4d5daeb623973eadb3348	3'-Child09-12-SmallIntestine-Endothelial-blood_vessel_EC-arterial_capillary|Child09-12 / Celltypes from developing, pediatric, Crohn's, & adult GI tract	Cells of the human intestinal tract mapped across space and time	0.01204	1	0.04484	0.4799	4	197	COL15A1,PRSS23,IGFBP7,NQO1
ToppCell Atlas	5bcf963f21d23edafef1e90dc1de24cd3b0fccce	10x_3'_v2v3-Non-neoplastic-Glial-Neuronal-Astrocyte|10x_3'_v2v3 / Platform, Oncotype, Lineage, Cell_class, celltype (level4), mutation group	Harmonized single-cell landscape, intercellular crosstalk and tumor architecture of glioblastoma	0.01204	1	0.04484	0.4799	4	197	GABRG1,IGFBP7,NQO1,GPC5
ToppCell Atlas	ff45a212434a1b128e1a217c6abdec6380938da9	COVID-19_Moderate-cDC|COVID-19_Moderate / disease group, cell group and cell class	PBMC Atlas of COVID-19 Patients (Arunachalam et al.)	0.01204	1	0.04484	0.4799	4	197	KCTD12,CAT,IGFBP7,PKIB
ToppCell Atlas	6a3c647af41fea923311562575a0d656fbc13cbe	Fetal_29-31_weeks-Endothelial-capillary_endothelial_cell_(Cap1)|Fetal_29-31_weeks / Lineage, Cell type, age group and donor	Human Lung Cells in 3 Age Groups (Wang et al.)	0.01204	1	0.04484	0.4799	4	197	RAPGEF5,DYSF,PLCB4,SH3BP5
ToppCell Atlas	68c23c23b6924892f4c238cf2f5abc7927e04fbc	5'-Adult-LargeIntestine-Mesenchymal-Pericytes|Adult / Celltypes from developing, pediatric, Crohn's, & adult GI tract	Cells of the human intestinal tract mapped across space and time	0.01204	1	0.04484	0.4799	4	197	RYR2,IGFBP7,RBPMS2,ZFHX3
ToppCell Atlas	96d63a8d00583e2aa0a38412e2ae27e23f399493	Lung_Parenchyma-Control-Endothelial-Endothelial-Endothelial-1-|Control / Location, Disease Group, Cell group, Cell class and sub_cluster (2021.03.09)	Integration of Multiple Sampling Location of COVID-19 Patients	0.01204	1	0.04484	0.4799	4	197	COL15A1,ANGPT2,PRSS23,IGFBP7
ToppCell Atlas	7031286e300eaccf73b927939f8de3a9d2d5fc74	CV-Moderate-3|CV / Virus stimulation, Condition and Cluster	CD8+ Memory T cells (PBMC) of COVID-19 Patients	0.01204	1	0.04484	0.4799	4	197	C12orf75,PRSS23,RBPMS2,PLAU
ToppCell Atlas	117b53d525be929652fb998e250d7946170fbaf0	TCGA-Bone_and_Soft_Tissue-Primary_Tumor-Sarcoma-Dedifferentiated_Liposarcoma-7|TCGA-Bone_and_Soft_Tissue / Sample_Type by Project: Shred V9	TCGA OncoMap	0.01209	1	0.04484	0.4799	3	106	OPCML,LHFPL5,GSG1
ToppCell Atlas	75bdecbe111fededf6082b11de18b84ca308ef6d	Biopsy_IPF-Epithelial-AT1|Biopsy_IPF / Sample group, Lineage and Cell type	COVID-19 Lung Atlas	0.01224	1	0.04484	0.4799	4	198	DLC1,NTM,GPC5,FLRT3
ToppCell Atlas	9718f4c013c347f1b3c785ae232dd2fb6c1fe298	3'-Broncho-tracheal-Epithelial-Airway_epithelium-respiratory_basal_cell-Suprabasal-Suprabasal_L.0.0.1.2|3' / 5'-vs-3', Tissue groups, Lineages, Lineage subclass, Cell_type2, Cell_subtype2_L4.5	The Integrated Human Lung Cell Atlas	0.01224	1	0.04484	0.4799	4	198	SUSD4,PERP,PRSS23,TRIM7
ToppCell Atlas	a1b310274aa9b3d2aa1fe9488d67422bf4ac81d2	PBMC-Mild-Lymphocyte-T/NK-Other_T-gd_T-|Mild / Location, Disease Group, Cell group, Cell class and sub_cluster (2021.03.01)	Integration of Multiple Sampling Location of COVID-19 Patients	0.01224	1	0.04484	0.4799	4	198	COL6A2,C12orf75,PRSS23,JAKMIP1
ToppCell Atlas	2fc2a4638c458ae793ac090a29d27b75fc9e6af6	10x5'-Liver-Lymphocytic_T_CD8-Tem/emra_CD8|Liver / Manually curated celltypes from each tissue	Cross-tissue immune cell analysis reveals tissue-specific features in humans	0.01224	1	0.04484	0.4799	4	198	COL6A2,C12orf75,ATP8A1,IER5L
ToppCell Atlas	85881637641d8996be2edc65c4bceff0433135e7	3'-GW_trimst-1-SmallIntestine-Neuronal-neurons_B-Branch_B2_(eMN)|GW_trimst-1 / Celltypes from developing, pediatric, Crohn's, & adult GI tract	Cells of the human intestinal tract mapped across space and time	0.01224	1	0.04484	0.4799	4	198	HTR7,CHRNA3,EML5,CNR1
ToppCell Atlas	4c9c40e91173836ad0df2eba635a4cb3385e80c6	Healthy_donor-NK|World / disease group, cell group and cell class (v2)	PBMC Atlas of COVID-19 and Influenza Patients (Lee et al.)	0.01224	1	0.04484	0.4799	4	198	COL6A2,C12orf75,PRSS23,IGFBP7
ToppCell Atlas	742c4d6016cfa48444a5919a885ab8d02cad7e18	COVID-19_Severe-NK|COVID-19_Severe / Disease condition and Cell class	COVID-19 T Cell Atlas (PBMC)	0.01224	1	0.04484	0.4799	4	198	C12orf75,PRSS23,DOCK5,IGFBP7
ToppCell Atlas	6a519337a4932a7b685fe7defd3de24fa2016b7d	Biopsy_IPF-Immune-B_cells|Biopsy_IPF / Sample group, Lineage and Cell type	COVID-19 Lung Atlas	0.01224	1	0.04484	0.4799	4	198	SEMA7A,NR4A2,BCL11A,PAX5
ToppCell Atlas	aa8943e6796f619406056cf763b751fe9a9a3e0c	Biopsy_IPF-Immune-pDCs|Biopsy_IPF / Sample group, Lineage and Cell type	COVID-19 Lung Atlas	0.01224	1	0.04484	0.4799	4	198	SEMA7A,BCL11A,SLC35F3,HRH2
ToppCell Atlas	e2d2f9f209f77d0c48cfe3e9902c0ae0795511b2	Sigmoid-T_cell-Treg|T_cell / Region, Cell class and subclass	Colon Immune Atlas	0.01224	1	0.04484	0.4799	4	198	FANCB,VAV3,JAKMIP1,GREB1
ToppCell Atlas	77517df37dc894c78ef1e2b24dd7ba31f928bdb7	3'-Broncho-tracheal-Epithelial-Airway_epithelium-respiratory_basal_cell-Suprabasal-Suprabasal_L.0.0.2.4|3' / 5'-vs-3', Tissue groups, Lineages, Lineage subclass, Cell_type2, Cell_subtype2_L4.5	The Integrated Human Lung Cell Atlas	0.01224	1	0.04484	0.4799	4	198	PERP,NRP2,IER5L,PLAU
ToppCell Atlas	240e1aa0594ee6de530b2f97d5e392c5fcbf278b	3'-Broncho-tracheal-Epithelial-Airway_epithelium|3' / 5'-vs-3', Tissue groups, Lineages, Lineage subclass, Cell_type2, Cell_subtype2_L4.5	The Integrated Human Lung Cell Atlas	0.01224	1	0.04484	0.4799	4	198	PERP,BCL11A,PRSS23,TRIM7
ToppCell Atlas	8976f8d26cb7ff79f74def138c4bbbb0bc2eaf00	Healthy-cDC|World / disease group, cell group and cell class	PBMC Atlas of COVID-19 Patients (Arunachalam et al.)	0.01224	1	0.04484	0.4799	4	198	KCTD12,DEPTOR,CAT,PKIB
ToppCell Atlas	f4d9d5995a42f71bf412f0ad299fc963bad3a898	15-Distal-Epithelial-Bud_tip_adjacent|Distal / Age, Tissue, Lineage and Cell class	Human Fetal Lung in Development	0.01224	1	0.04484	0.4799	4	198	PERP,IGFBP7,FLRT3,SEMA3E
ToppCell Atlas	70d3ea0837dd6ad62abdf349e566a2e62c8e345a	18-Airway-Endothelial-Endothelial|Airway / Age, Tissue, Lineage and Cell class	Human Fetal Lung in Development	0.01224	1	0.04484	0.4799	4	198	RAPGEF5,DYSF,C1orf115,SH3BP5
ToppCell Atlas	d4f74320ea6c1a7e568ee5bc48bb66cb45e1004d	droplet-Bladder-nan-24m-Epithelial-bladder_mesenchymal_cell_(Scara5+)|Bladder / Skin_Bladder_Kidney_Mammary_Gland - method, tissue, subtissue, age, lineage, cell ontology and free annotation	Mouse Aging Atlas- Tabula Muris Senis	0.01224	1	0.04484	0.4799	4	198	PRSS23,ADAMTSL3,FBN1,HAS1
ToppCell Atlas	4aa4ae2571effcfb6eb6923f7173cd3e7e4af9ef	Parenchymal-NucSeq-Immune_Lymphocytic-B-B_cell-B_mature|NucSeq / Cell types per location group and 10X technology with lineage, and cell group designations	A spatial multi-omics atlas of the human lung reveals a novel immune cell survival niche	0.01224	1	0.04484	0.4799	4	198	BCL11A,CHRNA3,KCNQ5,PAX5
ToppCell Atlas	cf9861bc14737f2dc72e50222159e0180a6d3e5c	3'-GW_trimst-2|3' / Celltypes from developing, pediatric, Crohn's, & adult GI tract	Cells of the human intestinal tract mapped across space and time	0.01224	1	0.04484	0.4799	4	198	COL6A2,DLC1,MMP2,CDH9
ToppCell Atlas	29203aaa5c1844f72289e03f585cd5e7fc498a9a	Sepsis-Int-URO-Others-RBC|Int-URO / Disease, condition lineage and cell class	Integration of immune-mediated diseases (COVID-19 + Influenza + Sepsis + Multiple Sclerosis)	0.01224	1	0.04484	0.4799	4	198	C12orf75,MCC,BCL11A,SLC35F3
ToppCell Atlas	8f25e8dff42bad8e779ca618bdb1cb1610667962	Parenchymal-NucSeq-Epithelial-Epi_airway_neuro-secretory-Neuroendocrine|NucSeq / Cell types per location group and 10X technology with lineage, and cell group designations	A spatial multi-omics atlas of the human lung reveals a novel immune cell survival niche	0.01224	1	0.04484	0.4799	4	198	STXBP5L,ADARB2,MIR137HG,GREB1
ToppCell Atlas	5737606e5e3dc56f11fdf70166caf4ba4a81bc9d	B_cell_maturation-CD34+_pro-B|B_cell_maturation / Lineage and Cell class	Human Bone Marrow Atlas	0.01224	1	0.04484	0.4799	4	198	LRR1,IGFBP7,CLEC11A,FHIT
ToppCell Atlas	5b86dc00acf8ac2ede008f5d79c09996485bf250	3'-Pediatric_IBD-SmallIntestine-Endothelial-blood_vessel_EC|Pediatric_IBD / Celltypes from developing, pediatric, Crohn's, & adult GI tract	Cells of the human intestinal tract mapped across space and time	0.01224	1	0.04484	0.4799	4	198	COL15A1,PRSS23,DYSF,IGFBP7
ToppCell Atlas	3811d9e3e54bbe8b208c591697e43b55ab5bbf0e	Brain_organoid-organoid_Paulsen_bioRxiv-3.5_mon-Neuronal-IN_Progenitors|3.5_mon / Sample Type, Dataset, Time_group, and Cell type.	Integration of Four Brain Organoid Datasets and One Fetal Brain Dataset	0.01224	1	0.04484	0.4799	4	198	SALL3,CTXND1,IGFBP7,OLIG1
ToppCell Atlas	a54ae5275a510b49d7629f0908817a0c5f05020e	Lung_Parenchyma-Control-Epithelial-Epithelial-Basal_2-|Control / Location, Disease Group, Cell group, Cell class and sub_cluster (2021.03.09)	Integration of Multiple Sampling Location of COVID-19 Patients	0.01224	1	0.04484	0.4799	4	198	TMSB15A,SUSD4,CSMD3,SERF1B
ToppCell Atlas	f540f464118edc0fb809ebcb813d0302e6952253	tumor_Lung-Fibroblasts-Smooth_muscle_cells|Fibroblasts / Location, Cell class and cell subclass	Human Metastatic Lung Adenocarcinoma (Nayoung Kim et al)	0.01224	1	0.04484	0.4799	4	198	ANGPT2,C12orf75,C3orf70,HRH2
ToppCell Atlas	55e583321f60c95898d93cd0d2615c6692db52ec	10x3'2.3-week_17-19-Mesenchymal_myocytic-stroma-muscle_stem_cell|week_17-19 / cell types per 3 fetal stages;per 3',per 5'	Blood and immune development in human fetal bone marrow	0.01224	1	0.04484	0.4799	4	198	COL6A2,COL15A1,NTM,MMP2
ToppCell Atlas	e2b89f6d7c0007ccab62495cd543fe0e5513a9a4	(3)_DC_Monocyte_Dividing|World / Lung cell shreds - cell class (v4) and cell subclass (v4)	Tissue Stability Cell Atlas - Lung Cells	0.01224	1	0.04484	0.4799	4	198	LRR1,PKIB,PLAU,IQGAP3
ToppCell Atlas	4682f6e7b18b3fcc4066fb448f9756c32dce0be4	Smart-start-Cell-Wel_seq-Non-neoplastic-Myeloid-DC|Smart-start-Cell-Wel_seq / Platform, Oncotype, Lineage, Cell_class, celltype (level4), mutation group	Harmonized single-cell landscape, intercellular crosstalk and tumor architecture of glioblastoma	0.01224	1	0.04484	0.4799	4	198	C12orf75,BCL11A,SLC35F3,PKIB
ToppCell Atlas	6483d412b6c0aab58b3348f99231caa5daf65025	5'-GW_trimst-1.5-SmallIntestine-Neuronal-neurons_B-Branch_B1_(eMN)|GW_trimst-1.5 / Celltypes from developing, pediatric, Crohn's, & adult GI tract	Cells of the human intestinal tract mapped across space and time	0.01224	1	0.04484	0.4799	4	198	CHRNA3,IGFBPL1,EML5,KCNQ5
ToppCell Atlas	a3d4b6e4259ded2193d94d2ff6d48cf67214fc35	Biopsy_Control_(H.)-Epithelial-SCGB3A2+_SCGB1A1+|Biopsy_Control_(H.) / Sample group, Lineage and Cell type	COVID-19 Lung Atlas	0.01224	1	0.04484	0.4799	4	198	SUSD4,TMEM45A,PERP,SNHG19
ToppCell Atlas	178b885e56e734a4408032ea79c68163333de9b6	(20)_NK_cell|World / immune cells in Peripheral Blood (logTPM normalization)	Human Blood Atlas	0.01224	1	0.04484	0.4799	4	198	C12orf75,PRSS23,BFSP1,IGFBP7
ToppCell Atlas	81c4c5377d0901ee9594424f08b0e4101686c850	10x_3'_v2v3-Neoplastic-Differentiated-like-AC-like-AC-like-F|10x_3'_v2v3 / Platform, Oncotype, Lineage, Cell_class, celltype (level4), mutation group	Harmonized single-cell landscape, intercellular crosstalk and tumor architecture of glioblastoma	0.01224	1	0.04484	0.4799	4	198	POU3F2,SNHG19,IGFBP7,CNR1
ToppCell Atlas	6a539d3b47bd2d4a7ad5c67cad23facffc0ac45f	10x3'2.3-week_14-16-Mesenchymal_osteo-stroma-early_osteoblast|week_14-16 / cell types per 3 fetal stages;per 3',per 5'	Blood and immune development in human fetal bone marrow	0.01224	1	0.04484	0.4799	4	198	COL6A2,NRP2,MAMDC2,MMP2
ToppCell Atlas	d2b7dd7919019dbfa18cfa52e64f4d27e56b9df6	Control-Lymphoid-Plasma,_B_cells|Lymphoid / Condition, Lineage and Cell class	Bronchoalveolar Lavage (BAL) Atlas of Severe COVID-19 Patients (Grant et al.)	0.01224	1	0.04484	0.4799	4	198	SEMA7A,NR4A2,PAX5,SH3BP5
ToppCell Atlas	bb03744d8372405c278a0781e2f513bed00cf2b3	distal-Hematologic-Plasmacytoid_Dendritic|distal / Location, Lineage, Cell class (ontology) and Donor from 10X sequencing (macrophage renamed)	Human Lung Cell Atlas (HLCA)	0.01224	1	0.04484	0.4799	4	198	SEMA7A,C12orf75,BCL11A,SLC35F3
ToppCell Atlas	af07a970afaa435c6433bb5c1cbff4c67af350c7	Parenchymal-NucSeq-Epithelial-Epi_airway_secretory-Secretory_Goblet|NucSeq / Cell types per location group and 10X technology with lineage, and cell group designations	A spatial multi-omics atlas of the human lung reveals a novel immune cell survival niche	0.01224	1	0.04484	0.4799	4	198	SUSD4,TMEM45A,PRSS23,PLCB4
ToppCell Atlas	dcf453e22dba90c0ae349fa6c3d4c20758bb95af	wk_15-18-Endothelial|wk_15-18 / Celltypes from embryonic and fetal-stage human lung	Human embryonic and fetal stage lung cell atlas	0.01224	1	0.04484	0.4799	4	198	RELN,RAPGEF5,DYSF,SH3BP5
ToppCell Atlas	7d2fe57e0f9311ac1e6854402ebc154306eb1ba5	Tracheal-10x5prime-Stromal-Fibroblastic-Fibro_myofibroblast|10x5prime / Cell types per location group and 10X technology with lineage, and cell group designations	A spatial multi-omics atlas of the human lung reveals a novel immune cell survival niche	0.01224	1	0.04484	0.4799	4	198	COL6A2,FBN1,MAMDC2,MMP2
ToppCell Atlas	77e31b6edeeb5ccd5cd3f080898c96bf9ab9f98d	Tracheal-NucSeq-Endothelial|NucSeq / Cell types per location group and 10X technology with lineage, and cell group designations	A spatial multi-omics atlas of the human lung reveals a novel immune cell survival niche	0.01224	1	0.04484	0.4799	4	198	KCTD12,RUNX1T1,DYSF,IGFBP7
ToppCell Atlas	d4a4e5c358d26d09ff27541ce49d0db75c1cd08e	Bronchial_Biopsy-Endothelial-Endothelial|Bronchial_Biopsy / Tissue, Lineage and Cell class of Lung Cells from 10X	A Cellular Census of Human Lungs (Vieira Braga et al)	0.01224	1	0.04484	0.4799	4	198	COL15A1,DYSF,C1orf115,DLC1
ToppCell Atlas	c8272ac4d90f2367f538f66db40de911ad73ea7f	3'-GW_trimst-1-LargeIntestine-Neuronal-Glial_immature|GW_trimst-1 / Celltypes from developing, pediatric, Crohn's, & adult GI tract	Cells of the human intestinal tract mapped across space and time	0.01224	1	0.04484	0.4799	4	198	PCSK2,NR4A2,NKAIN4,FLRT3
ToppCell Atlas	d12f37527399038a8f030b45b176bda5c7c8a7ad	LPS_IL1RA-Epithelial_alveolar-AT_2-AT2|LPS_IL1RA / Treatment groups by lineage, cell group, cell type	PretermPrimateLungAtlas	0.01224	1	0.04484	0.4799	4	198	CAT,ZNF385B,ATP8A1,IER5L
ToppCell Atlas	ec0d1801363adb70c6a26655b79d12b438c7417d	ASK428-Epithelial-Type_2|ASK428 / Donor, Lineage and Cell class of Lung cells from Dropseq	A Cellular Census of Human Lungs (Vieira Braga et al)	0.01224	1	0.04484	0.4799	4	198	ZNF385B,DLC1,ATP8A1,FLRT3
ToppCell Atlas	17aab4dc3b2cd6eb7dda77dd51bdc20490fcfe19	Mild-Myeloid-Macrophages-FCN1_high|Mild / Condition, Lineage, Cell class and cell subclass	Bronchoalveolar Lavage (BAL) Atlas of COVID-19 Patients (Liao et al.)	0.01224	1	0.04484	0.4799	4	198	KCTD12,CLEC11A,HRH2,OLIG1
ToppCell Atlas	a781fd35a7cda8b7760c2e3ddccaac7aac26c979	PBMC-Mild-Lymphocyte-T/NK-Other_T-gd_T|Mild / Location, Disease Group, Cell group, Cell class (2021.03.09)	Integration of Multiple Sampling Location of COVID-19 Patients	0.01224	1	0.04484	0.4799	4	198	COL6A2,C12orf75,PRSS23,JAKMIP1
ToppCell Atlas	d1827e3707b929e3a3562989a0c11537d344e164	Parenchymal-NucSeq-Stromal-Myofibroblastic-Muscle_smooth_airway_ASM|NucSeq / Cell types per location group and 10X technology with lineage, and cell group designations	A spatial multi-omics atlas of the human lung reveals a novel immune cell survival niche	0.01224	1	0.04484	0.4799	4	198	TMEM74,RYR2,FGF14,PLCB4
ToppCell Atlas	ce05ede69c167b2294630709bb0c223483a6ef75	distal-2-mesenchymal-Vascular_Smooth_Muscle|2 / Location, Lineage, Cell class (ontology) and Donor from 10X sequencing (macrophage renamed)	Human Lung Cell Atlas (HLCA)	0.01224	1	0.04484	0.4799	4	198	COL6A2,ADAMTSL3,RYR2,ADRA1D
ToppCell Atlas	dd38840a96171f58da243daa22b013e15a81db4a	Non-neuronal-Postmitotic-Mural|World / Primary Cells by Cluster	Comparison of human cortex and organoids	0.01224	1	0.04484	0.4799	4	198	DYSF,DLC1,IGFBP7,NID1
ToppCell Atlas	f064917972a9a65002456208c29a57107ef2f434	kidney_cells-Hypertensive_with+without-CKD-Epithelial|kidney_cells / Celltypes from Cells and Nuclei per compartment and clinical group	Integrated Single-nucleus and Single-cell RNA-seq of the Adult Human Kidney	0.01224	1	0.04484	0.4799	4	198	C12orf75,PERP,IGFBP7,VAV3
ToppCell Atlas	97ae237f955fd5fbd01d06aafe89ef9e6f777a9a	facs-Brain_Non-Myeloid-Cerebellum-3m-Macroglial-oligodendrocyte|Brain_Non-Myeloid / Brain_Non-Myeloid_Brain_Myeloid - method, tissue, subtissue, age, lineage, cell ontology and free annotation	Mouse Aging Atlas- Tabula Muris Senis	0.01224	1	0.04484	0.4799	4	198	SPOCK1,LPAR1,DOCK5,OLIG1
ToppCell Atlas	0090099e8b6c4e17eae39c3ef292ec49d6b9aaf7	renal_cortex_nuclei-Adult_normal_reference-Endothelial-blood_vessel_endothelial_cell_of_kidney-capillary-immature_endothelial_cell-Glomerular_Capillary_Endothelial_Cell|renal_cortex_nuclei / Celltypes from Cells and Nuclei per compartment and clinical group	Integrated Single-nucleus and Single-cell RNA-seq of the Adult Human Kidney	0.01224	1	0.04484	0.4799	4	198	RAPGEF5,DYSF,CRHBP,SH3BP5
ToppCell Atlas	53e9ed1b19cb26be58da0f37057caca0cdfaabeb	LPS_anti-TNF-Epithelial_alveolar|LPS_anti-TNF / Treatment groups by lineage, cell group, cell type	PretermPrimateLungAtlas	0.01224	1	0.04484	0.4799	4	198	CAT,ZNF385B,ATP8A1,FLRT3
ToppCell Atlas	9a229167d4da4abf8c336dfe5cfdf57db756fc8b	3'-Broncho-tracheal-Epithelial-Airway_epithelium-respiratory_basal_cell|3' / 5'-vs-3', Tissue groups, Lineages, Lineage subclass, Cell_type2, Cell_subtype2_L4.5	The Integrated Human Lung Cell Atlas	0.01224	1	0.04484	0.4799	4	198	PERP,BCL11A,PRSS23,TRIM7
ToppCell Atlas	f006d68e6c51923be7772eea118546a5762e8a5e	LPS_anti-TNF-Epithelial_alveolar-AT_1-2_Progenitor|LPS_anti-TNF / Treatment groups by lineage, cell group, cell type	PretermPrimateLungAtlas	0.01224	1	0.04484	0.4799	4	198	CAT,ZNF385B,ATP8A1,FLRT3
ToppCell Atlas	8519c7bd5f6c5a97f5e43f4729b1411d3b07e4c8	368C-Endothelial_cells-Endothelial-A_(Artery)-|Endothelial_cells / Donor, Lineage, Cell class and subclass (all cells)	Tissue Stability Cell Atlas - Lung Cells	0.01224	1	0.04484	0.4799	4	198	COL15A1,PRSS23,IGFBP7,SH3BP5
ToppCell Atlas	c9c96066c7fa897b583657f0b77ea093920ae9ba	wk_15-18-Mesenchymal-Myofibro_&_SMC|wk_15-18 / Celltypes from embryonic and fetal-stage human lung	Human embryonic and fetal stage lung cell atlas	0.01224	1	0.04484	0.4799	4	198	NR4A2,HRH2,NID1,ZFHX3
ToppCell Atlas	655df75b9692d815c7f6910275e1f684ac63bf62	LPS_only-Epithelial_alveolar|LPS_only / Treatment groups by lineage, cell group, cell type	PretermPrimateLungAtlas	0.01224	1	0.04484	0.4799	4	198	CAT,ZNF385B,ATP8A1,FLRT3
ToppCell Atlas	e3e0aa3ef20b2370f5b133048510677aaa562dfa	Parenchymal-NucSeq-Epithelial-Epi_airway_neuro-secretory|NucSeq / Cell types per location group and 10X technology with lineage, and cell group designations	A spatial multi-omics atlas of the human lung reveals a novel immune cell survival niche	0.01224	1	0.04484	0.4799	4	198	STXBP5L,ADARB2,MIR137HG,GREB1
ToppCell Atlas	0f1feed8a37293ae02465909f99548ab58dc7ce5	Bronchus_Control_(B.)-Stromal-TX-Smooth_muscle-1|Bronchus_Control_(B.) / Sample group, Lineage and Cell type	COVID-19 Lung Atlas	0.01224	1	0.04484	0.4799	4	198	FIGN,RYR2,DLC1,C3orf70
ToppCell Atlas	6594c35ab203dc51462167c61807b0d49fa30fb2	distal-1-mesenchymal-Alveolar_Fibroblast|1 / Location, Lineage, Cell class (ontology) and Donor from 10X sequencing (macrophage renamed)	Human Lung Cell Atlas (HLCA)	0.01224	1	0.04484	0.4799	4	198	COL6A2,RYR2,MAMDC2,MMP2
ToppCell Atlas	b93effa428ec036542fa21647dfef9589c64640f	Endothelial_cells|World / lung cells shred on cell class, cell subclass, sample id	Pathobiology of Pulmonary Fibrosis (Reyfman et al., 2019)	0.01224	1	0.04484	0.4799	4	198	PRSS23,RUNX1T1,IGFBP7,FAM43A
ToppCell Atlas	eb3c389e7452d74e5e15179503e480d6d11ca9ca	wk_08-11-Epithelial-PNS-TM4SF4+_CHODL+_neuron|wk_08-11 / Celltypes from embryonic and fetal-stage human lung	Human embryonic and fetal stage lung cell atlas	0.01224	1	0.04484	0.4799	4	198	CHRNA3,IGFBPL1,EML5,CNR1
ToppCell Atlas	82bcd44f8744e7e8477fbfd871a52f3d1a8b3adc	LPS_anti-TNF-Epithelial_alveolar-AT_1-2_Progenitor-AT2_Progenitor|LPS_anti-TNF / Treatment groups by lineage, cell group, cell type	PretermPrimateLungAtlas	0.01224	1	0.04484	0.4799	4	198	CAT,ZNF385B,ATP8A1,FLRT3
ToppCell Atlas	bf4e086c3fc924e999b6eaca87d2beee9b9526c2	3'-Child04-06-SmallIntestine-Endothelial|Child04-06 / Celltypes from developing, pediatric, Crohn's, & adult GI tract	Cells of the human intestinal tract mapped across space and time	0.01224	1	0.04484	0.4799	4	198	COL15A1,PRSS23,IGFBP7,NQO1
ToppCell Atlas	feac39036b5c0ab97b524cc366286942d136d42f	Bronchus_Control_(B.)-Endothelial-TX|Bronchus_Control_(B.) / Sample group, Lineage and Cell type	COVID-19 Lung Atlas	0.01224	1	0.04484	0.4799	4	198	PCSK2,PLPPR1,NELL1,FLRT3
ToppCell Atlas	bfb1aa1450d1afb14b875e0cf6796e1a715b4605	Sigmoid-(2)_B_cell-(23)_Follicular_B_cell|Sigmoid / shred on region, Cell_type, and subtype	Colon Immune Atlas from Gut Cell Atlas	0.01224	1	0.04484	0.4799	4	198	ZNF667-AS1,BCL11A,FLRT3,PAX5
ToppCell Atlas	8d7eb43b3e3b4a15265985143991e42afc20dc85	facs-Skin-Skin_Anagen-18m-Epithelial-bulge_keratinocyte|Skin / Skin_Bladder_Kidney_Mammary_Gland - method, tissue, subtissue, age, lineage, cell ontology and free annotation	Mouse Aging Atlas- Tabula Muris Senis	0.01224	1	0.04484	0.4799	4	198	SPOCK1,IGFBP7,IER5L,SEMA3E
ToppCell Atlas	cc4c1306683b801c1cb0adc01951aa6e3d73626f	metastatic_Lymph_Node-T/NK_cells-NK|T/NK_cells / Location, Cell class and cell subclass	Human Metastatic Lung Adenocarcinoma (Nayoung Kim et al)	0.01224	1	0.04484	0.4799	4	198	C12orf75,NR4A2,PRSS23,IGFBP7
ToppCell Atlas	c82a151f9f1477d4a401457173b8d72af776c137	390C-Fibroblasts-Fibroblast-K_(Pericytes)|390C / Donor, Lineage, Cell class and subclass (all cells)	Tissue Stability Cell Atlas - Lung Cells	0.01224	1	0.04484	0.4799	4	198	COL6A2,COL15A1,RBPMS2,C3orf70
ToppCell Atlas	df399674345c45738d765a8354ea8d1484572c34	PBMC-Mild-Lymphocyte-T/NK-Other_T-gd_T-|Mild / Location, Disease Group, Cell group, Cell class and sub_cluster (2021.03.09)	Integration of Multiple Sampling Location of COVID-19 Patients	0.01224	1	0.04484	0.4799	4	198	COL6A2,C12orf75,PRSS23,JAKMIP1
ToppCell Atlas	5607e36f393cb399fcc2504502498453fd32d96b	systemic_lupus_erythematosus-flare-Lymphocytic_NK-natural_killer_cell|systemic_lupus_erythematosus / PBMC cell types (v2) per disease, treatment status, and sex	Single-cell RNA-seq reveals the cell-type-specific molecular and genetic associations to lupus	0.01224	1	0.04484	0.4799	4	198	C12orf75,PRSS23,IGFBP7,VAV3
ToppCell Atlas	62990b9ff7ca20895fed07461baba6c2caaa995e	Transverse-T_cell-Tcm|T_cell / Region, Cell class and subclass	Colon Immune Atlas	0.01224	1	0.04484	0.4799	4	198	SUSD4,CLEC11A,PLAU,FHIT
ToppCell Atlas	a5e1b321376caf262ea48904d31afd1b8e9d3be2	(6)_Endothelial-E|World / Lung cell shreds - cell class (v4) and cell subclass (v4)	Tissue Stability Cell Atlas - Lung Cells	0.01224	1	0.04484	0.4799	4	198	TMSB15A,RAPGEF5,DYSF,C1orf115
ToppCell Atlas	dc63b56bb6291e527b172d603569376286262845	390C-Fibroblasts-Fibroblast-K_(Pericytes)-|390C / Donor, Lineage, Cell class and subclass (all cells)	Tissue Stability Cell Atlas - Lung Cells	0.01224	1	0.04484	0.4799	4	198	COL6A2,COL15A1,RBPMS2,C3orf70
ToppCell Atlas	60d8d3bbd754ffde41c50013d822667b185a9751	Brain_organoid-organoid_Velasco_nature-3_mon-Neuronal-CPNs|3_mon / Sample Type, Dataset, Time_group, and Cell type.	Integration of Four Brain Organoid Datasets and One Fetal Brain Dataset	0.01224	1	0.04484	0.4799	4	198	SEMA7A,RUNX1T1,CSMD2,JAKMIP1
ToppCell Atlas	6aea5d00c417708f05b6d2dfe5a962d80864f8eb	COVID-19_Mild-Lymphoid_T/NK-gd_T|COVID-19_Mild / Disease group, lineage and cell class	Integration of 5 COVID-19 PBMC Datasets	0.01224	1	0.04484	0.4799	4	198	COL6A2,C12orf75,PRSS23,JAKMIP1
ToppCell Atlas	88bb764b21ca50e56f6c536a2d61d35afd8c3f36	10x_5'_v1-Non-neoplastic-Lymphoid-CD4/CD8-CD8_NK_sig-F_2|10x_5'_v1 / Platform, Oncotype, Lineage, Cell_class, celltype (level4), mutation group	Harmonized single-cell landscape, intercellular crosstalk and tumor architecture of glioblastoma	0.01224	1	0.04484	0.4799	4	198	COL6A2,C12orf75,PRSS23,SH3BP5
ToppCell Atlas	6218a25b94d5fa2c69880539adf9c63bfe52dcd3	BL-critical-LOC-Epithelial|LOC / Location, Severity, dps_group, Lineage and Cell class of Upper airway (combined)	Upper Airway and Bronchi Atlas of COVID-19 Patients	0.01224	1	0.04484	0.4799	4	198	PERP,PRSS23,IGFBP7,NQO1
ToppCell Atlas	abf2a46a9c190c2c38de0ccd67c912ec8c75430a	kidney_cells-Hypertensive_with+without-CKD-Mesenchymal-Myocytic_interstitial_cell-Degenerative_Vascular_Smooth_Muscle_Cell-|kidney_cells / Celltypes from Cells and Nuclei per compartment and clinical group	Integrated Single-nucleus and Single-cell RNA-seq of the Adult Human Kidney	0.01224	1	0.04484	0.4799	4	198	COL6A2,ANGPT2,RBPMS2,ZFHX3
ToppCell Atlas	fe08709d043d927988b1bb262c766b0b572fc927	11.5-Airway-Mesenchymal|Airway / Age, Tissue, Lineage and Cell class	Human Fetal Lung in Development	0.01224	1	0.04484	0.4799	4	198	TMSB15A,COL6A2,CLEC11A,MMP2
ToppCell Atlas	0a4626b51ba8b52acbaf616f0ced850079cd7149	10x_3'_v2v3-Non-neoplastic-Endothelial-Endothelial_mature-Endo_capilar-G|10x_3'_v2v3 / Platform, Oncotype, Lineage, Cell_class, celltype (level4), mutation group	Harmonized single-cell landscape, intercellular crosstalk and tumor architecture of glioblastoma	0.01224	1	0.04484	0.4799	4	198	ANGPT2,IGFBP7,NID1,PLXNA2
ToppCell Atlas	459e841a01a900808707140297c89c1d6a79024f	(200)_CD56+_NK_cell|World / immune cells in Peripheral Blood (logTPM normalization)	Human Blood Atlas	0.01224	1	0.04484	0.4799	4	198	C12orf75,PRSS23,BFSP1,IGFBP7
ToppCell Atlas	3b0613171cc7d5320f0b525cc6836f21874b0505	Transverse-T_cell-CD8_T|T_cell / Region, Cell class and subclass	Colon Immune Atlas	0.01224	1	0.04484	0.4799	4	198	C12orf75,PRSS23,ATP8A1,JAKMIP1
ToppCell Atlas	dca534b0874e5c2e4be0bd29363a246c96fd6250	renal_cortex_nuclei-Adult_normal_reference-Endothelial-blood_vessel_endothelial_cell_of_kidney-capillary-immature_endothelial_cell|renal_cortex_nuclei / Celltypes from Cells and Nuclei per compartment and clinical group	Integrated Single-nucleus and Single-cell RNA-seq of the Adult Human Kidney	0.01224	1	0.04484	0.4799	4	198	RAPGEF5,DYSF,CRHBP,SH3BP5
ToppCell Atlas	89ec1e760a193441092571475cc66a3b425f232e	3'-Broncho-tracheal-Epithelial-Airway_epithelium-respiratory_basal_cell-Suprabasal|3' / 5'-vs-3', Tissue groups, Lineages, Lineage subclass, Cell_type2, Cell_subtype2_L4.5	The Integrated Human Lung Cell Atlas	0.01224	1	0.04484	0.4799	4	198	PERP,PRSS23,TRIM7,PLAU
ToppCell Atlas	030ef63e2fc5b3d601c1a48462d797aa19ee7ff5	Control_saline-Epithelial_alveolar-AT_1-2_Progenitor-AT2_Progenitor|Control_saline / Treatment groups by lineage, cell group, cell type	PretermPrimateLungAtlas	0.01224	1	0.04484	0.4799	4	198	CAT,ZNF385B,ATP8A1,IER5L
ToppCell Atlas	dd096d4b9f428615f927f7df7cbf5cede0e0e605	Endothelial-A|World / lung cells shred on cell class, cell subclass, sample id	Pathobiology of Pulmonary Fibrosis (Reyfman et al., 2019)	0.01224	1	0.04484	0.4799	4	198	PRSS23,RUNX1T1,IGFBP7,FAM43A
ToppCell Atlas	579a22199643440b98e381147779ced630d4ed66	BALF-PFMC-Severe-critical_progression_d12-22_with-steroid-Myeloid-Macrophage-macrophage,_alveolar-Macro_c1-C1QC|Severe-critical_progression_d12-22_with-steroid / Compartment, severity and other cell annotations on 10x 3' data (130k)	Large Scale COVID-19 Single Cell Data (Ren et al.)	0.01224	1	0.04484	0.4799	4	198	KCTD12,DYSF,NRP2,NCEH1
ToppCell Atlas	37ce7b485ffb207e75afd1b576b486c6d59fc136	distal-3-mesenchymal-Vascular_Smooth_Muscle|3 / Location, Lineage, Cell class (ontology) and Donor from 10X sequencing (macrophage renamed)	Human Lung Cell Atlas (HLCA)	0.01224	1	0.04484	0.4799	4	198	COL6A2,PRSS23,IGFBP7,NID1
ToppCell Atlas	d1e1bdd36c84e1bac21ba137f018defe98456a8c	E16.5-Mesenchymal-Mesenchymal_myocytic-Myofibroblast_airway-ASMC-ASMC_mature|E16.5 / Age_group by Lineage, Lineage_subclass, Cell_type, subtypes-by-prolif	Mouse_Lung_DropSeq_E16-P28	0.01224	1	0.04484	0.4799	4	198	COL6A2,C12orf75,OPCML,MMP2
ToppCell Atlas	19d9516a04b75e2c8b6b66b5af25b319b0641ac9	severe_influenza-CD8+_Tem|severe_influenza / disease group, cell group and cell class (v2)	PBMC Atlas of COVID-19 and Influenza Patients (Lee et al.)	0.01224	1	0.04484	0.4799	4	198	COL6A2,C12orf75,PRSS23,JAKMIP1
ToppCell Atlas	5e274c5597d8720290d452465f0bd40637cb3f27	ILEUM-inflamed-(8)_Fibroblast-(8)_Pericytes|(8)_Fibroblast / shred on tissue, inflammation_status, cell class(v3), cell subclass (v2)	Human Ileal Immune cells from Crohn's Disease	0.01224	1	0.04484	0.4799	4	198	ANGPT2,PRSS23,IGFBP7,CNR1
ToppCell Atlas	c0334e31772ab691be29cbaa78e43ee3b00425f5	mild_COVID-19-NK|World / disease group, cell group and cell class (v2)	PBMC Atlas of COVID-19 and Influenza Patients (Lee et al.)	0.01224	1	0.04484	0.4799	4	198	C12orf75,NR4A2,PRSS23,IGFBP7
ToppCell Atlas	f38f49d532fa6211f57e36ee494478bdd3f4f89c	(6)_Endothelial_cells|World / Lung cell shreds - cell class (v4) and cell subclass (v4)	Tissue Stability Cell Atlas - Lung Cells	0.01224	1	0.04484	0.4799	4	198	RAPGEF5,PRSS23,C1orf115,IGFBP7
ToppCell Atlas	6f7e0b8bc06368d6e7026d69473ddd42dd41cfcb	Control-B_intermediate-0|World / disease group and sub_cluster of B and Plasma cells(res = 0.5)	COVID-19 B cell and Plasma cell Atlas in PBMC and BAL	0.01224	1	0.04484	0.4799	4	198	NR4A2,CAT,BCL11A,PAX5
ToppCell Atlas	67f721ea8e60042317ba12efd584f56b07cfb29d	Sepsis-Int-URO-Others|Int-URO / Disease, condition lineage and cell class	Integration of immune-mediated diseases (COVID-19 + Influenza + Sepsis + Multiple Sclerosis)	0.01224	1	0.04484	0.4799	4	198	C12orf75,MCC,BCL11A,SLC35F3
ToppCell Atlas	328f1d5d8168e05edd301d3a0f2eb5c6cd1c67c8	5'-GW_trimst-1.5-LargeIntestine-Neuronal-neurons_A-Branch_A1_(iMN)|GW_trimst-1.5 / Celltypes from developing, pediatric, Crohn's, & adult GI tract	Cells of the human intestinal tract mapped across space and time	0.01224	1	0.04484	0.4799	4	198	PCSK2,SPOCK1,CHRNA3,EML5
ToppCell Atlas	2e4851e49457940e841660c5d781499ffb4a2bf1	(2)_NK/T-(20)_NK_cell|(2)_NK/T / immune cells in Peripheral Blood (logTPM normalization)	Human Blood Atlas	0.01224	1	0.04484	0.4799	4	198	C12orf75,PRSS23,IGFBP7,VAV3
ToppCell Atlas	285f729140b1df029c24f6ca1d2438470ac51794	LPS_IL1RA-Epithelial_alveolar-AT_2-Differentiating_AT2|LPS_IL1RA / Treatment groups by lineage, cell group, cell type	PretermPrimateLungAtlas	0.01224	1	0.04484	0.4799	4	198	CAT,ZNF385B,ATP8A1,FLRT3
ToppCell Atlas	a1ddba332a0c26415f7503cd08d3739567471d07	kidney_cells-Hypertensive_with+without-CKD-Mesenchymal-Myocytic_interstitial_cell-Degenerative_Vascular_Smooth_Muscle_Cell|kidney_cells / Celltypes from Cells and Nuclei per compartment and clinical group	Integrated Single-nucleus and Single-cell RNA-seq of the Adult Human Kidney	0.01224	1	0.04484	0.4799	4	198	COL6A2,ANGPT2,RBPMS2,ZFHX3
ToppCell Atlas	067101d070cfaf84c7d16c6e517f8946690ad502	Endoth-Vasc|World / shred by cell class for parenchyma	Respiratory Tissues from Nasal Brushing to Parenchyma	0.01224	1	0.04484	0.4799	4	198	KCTD12,PRSS23,DYSF,SH3BP5
ToppCell Atlas	a9d0109ca05eb3e9c588f9677ec471dd5c092a75	normal_Lung-Epithelial_cells-Club|Epithelial_cells / Location, Cell class and cell subclass	Human Metastatic Lung Adenocarcinoma (Nayoung Kim et al)	0.01224	1	0.04484	0.4799	4	198	TMEM45A,PRSS23,SNHG19,FBN1
ToppCell Atlas	6333e46cd1ccf5841ce15aea98a4b2f5e3ae4675	3'_v3-GI_small-bowel-Lymphocytic_T_CD4|GI_small-bowel / Manually curated celltypes from each tissue	Cross-tissue immune cell analysis reveals tissue-specific features in humans	0.01224	1	0.04484	0.4799	4	198	PERP,ZNF267,SLC4A10,MXI1
ToppCell Atlas	d5990cab01de6e6f3757f5a50ef70ced711bb1fa	5'-Parenchyma_lung-Endothelial-Blood_vessel_EC-pulmonary_artery_endothelial_cell-EC_arterial-EC_arterial_L.2.4.1.3|5' / 5'-vs-3', Tissue groups, Lineages, Lineage subclass, Cell_type2, Cell_subtype2_L4.5	The Integrated Human Lung Cell Atlas	0.01224	1	0.04484	0.4799	4	198	RAPGEF5,RUNX1T1,C1orf115,SH3BP5
ToppCell Atlas	882710bd6215e299257dd3df234292db9a2823ba	Parenchymal-NucSeq-Stromal-Pericyte-Muscle_pericyte_systemic|NucSeq / Cell types per location group and 10X technology with lineage, and cell group designations	A spatial multi-omics atlas of the human lung reveals a novel immune cell survival niche	0.01224	1	0.04484	0.4799	4	198	NID1,PLAU,PLCB4,ELMOD1
ToppCell Atlas	5c96778cf5623c662c2259fe70f8665c14a161dd	3'-Child04-06-SmallIntestine-Mesenchymal-stromal_related-T_reticular|Child04-06 / Celltypes from developing, pediatric, Crohn's, & adult GI tract	Cells of the human intestinal tract mapped across space and time	0.01224	1	0.04484	0.4799	4	198	CACNA1E,COL6A2,CHRNA3,FBN1
ToppCell Atlas	40f4399f49d6fa32b6c3a396c54089f6dc2a64c6	krasnow_HLCA-_smartseq_superbinexpr_(44)-Lymphocytic-B_lymphocyte-B_cell|krasnow_HLCA-_smartseq_superbinexpr_(44) / Source, Lineage, Class, Cell subtype	Integration of Lung Superbins	0.01224	1	0.04484	0.4799	4	198	RAPGEF5,RBPMS2,PAX5,FAM43A
ToppCell Atlas	9fc1035ea447a4551a66944c869c4671e17cec61	Non-neuronal-Postmitotic-Mural-Mural|World / Primary Cells by Cluster	Comparison of human cortex and organoids	0.01224	1	0.04484	0.4799	4	198	DYSF,DLC1,IGFBP7,NID1
ToppCell Atlas	b0e090000d1cdee4628f4ab252f6b444658f80f5	systemic_lupus_erythematosus-managed-Myeloid-conventional_dendritic_cell|systemic_lupus_erythematosus / PBMC cell types (v2) per disease, treatment status, and sex	Single-cell RNA-seq reveals the cell-type-specific molecular and genetic associations to lupus	0.01224	1	0.04484	0.4799	4	198	DEPTOR,CAT,IGFBP7,PKIB
ToppCell Atlas	f948391296c261c473d339069a6d0f20ccd6f38f	Bronchial-NucSeq-Epithelial-Epi_alveolar-AT2|NucSeq / Cell types per location group and 10X technology with lineage, and cell group designations	A spatial multi-omics atlas of the human lung reveals a novel immune cell survival niche	0.01224	1	0.04484	0.4799	4	198	PCSK2,RAPGEF5,ZNF385B,ATP8A1
ToppCell Atlas	69d49f37cf5095e65c71cddc6d43748322ff19a3	severe_COVID-19-CD8+_Tem|severe_COVID-19 / disease group, cell group and cell class (v2)	PBMC Atlas of COVID-19 and Influenza Patients (Lee et al.)	0.01224	1	0.04484	0.4799	4	198	C12orf75,PERP,ATP8A1,JAKMIP1
ToppCell Atlas	c72ef2ddcbb6dacbed4c6200d89e17d57314dcdc	Tracheal-10x5prime-Stromal-Chondrocytic|10x5prime / Cell types per location group and 10X technology with lineage, and cell group designations	A spatial multi-omics atlas of the human lung reveals a novel immune cell survival niche	0.01224	1	0.04484	0.4799	4	198	COL6A2,C3orf70,GPC5,MMP2
ToppCell Atlas	484d16aaa601a1e11b871b0475dd01a2de1a29ce	BL-critical-LOC-Epithelial-Secretory_LYPD2|LOC / Location, Severity, dps_group, Lineage and Cell class of Upper airway (combined)	Upper Airway and Bronchi Atlas of COVID-19 Patients	0.01224	1	0.04484	0.4799	4	198	PERP,PRSS23,TRIM7,NQO1
ToppCell Atlas	34997e3896d0893fbe51bfb0d4660ccaca1c975e	Lung_Parenchyma-Control-Epithelial-Epithelial-Basal_2|Control / Location, Disease Group, Cell group, Cell class (2021.03.09)	Integration of Multiple Sampling Location of COVID-19 Patients	0.01224	1	0.04484	0.4799	4	198	TMSB15A,SUSD4,CSMD3,SERF1B
ToppCell Atlas	e0e47cf65774191981840b22905b2094b95abe0f	normal_Lung-Fibroblasts-COL13A1+_matrix_FBs|Fibroblasts / Location, Cell class and cell subclass	Human Metastatic Lung Adenocarcinoma (Nayoung Kim et al)	0.01224	1	0.04484	0.4799	4	198	RAPGEF5,NRP2,MAMDC2,PLXNA2
ToppCell Atlas	c3507fb508ace85a31dcff323f9e7ddb9ae6862e	Sigmoid-B_cell-Follicular_B_cell|Sigmoid / Region, Cell class and subclass	Colon Immune Atlas	0.01224	1	0.04484	0.4799	4	198	ZNF667-AS1,BCL11A,FLRT3,PAX5
ToppCell Atlas	76aff381403bc5a8a9cc73eb1e5dbdc0bac7de6c	PBMC-Mild-Lymphocyte-T/NK-Other_T-gd_T|Mild / Location, Disease Group, Cell group, Cell class and sub_cluster (2021.03.01)	Integration of Multiple Sampling Location of COVID-19 Patients	0.01224	1	0.04484	0.4799	4	198	COL6A2,C12orf75,PRSS23,JAKMIP1
ToppCell Atlas	cbb63b255bdc92a557c5db1f08f7766ed9346607	Tracheal-10x3prime_v2-Stromal-Myofibroblastic-Muscle_smooth_airway_ASM|10x3prime_v2 / Cell types per location group and 10X technology with lineage, and cell group designations	A spatial multi-omics atlas of the human lung reveals a novel immune cell survival niche	0.01224	1	0.04484	0.4799	4	198	COL6A2,MAP10,NRP2,NELL1
ToppCell Atlas	ab3a178f392204e2d90eb5a3b5de7849986b1eaf	367C|World / Donor, Lineage, Cell class and subclass (all cells)	Tissue Stability Cell Atlas - Lung Cells	0.01224	1	0.04484	0.4799	4	198	KCTD12,COL15A1,CLEC11A,MMP2
ToppCell Atlas	8aa4149d2c1cec73cfd654db093252ec8ec5ef68	10x3'2.3-week_14-16-Lymphocytic_B-B_lineage-pre_pro_B_progenitor|week_14-16 / cell types per 3 fetal stages;per 3',per 5'	Blood and immune development in human fetal bone marrow	0.01224	1	0.04484	0.4799	4	198	BCL11A,PAX5,FHIT,FAM43A
ToppCell Atlas	6b8baa0b76242736f6dba482cdaad019256877ea	368C-Endothelial_cells-Endothelial-A_(Artery)|Endothelial_cells / Donor, Lineage, Cell class and subclass (all cells)	Tissue Stability Cell Atlas - Lung Cells	0.01224	1	0.04484	0.4799	4	198	COL15A1,PRSS23,IGFBP7,SH3BP5
ToppCell Atlas	4a70a1ab40fe30b90acd97e4e36067db62acc905	3'-GW_trimst-2-SmallIntestine-Endothelial-blood_vessel_EC|GW_trimst-2 / Celltypes from developing, pediatric, Crohn's, & adult GI tract	Cells of the human intestinal tract mapped across space and time	0.01224	1	0.04484	0.4799	4	198	COL15A1,RAPGEF5,DYSF,IGFBP7
ToppCell Atlas	3cdfcc6445858c3c54058bbd90b20b88b1771cca	18-Airway|18 / Age, Tissue, Lineage and Cell class	Human Fetal Lung in Development	0.01224	1	0.04484	0.4799	4	198	COL15A1,NR4A2,PERP,SERTAD4
ToppCell Atlas	7a99c341736a4a2ac48ef8e2f7951f21a7378946	Transplant_Alveoli_and_parenchyma-Endothelial-Lymphatic|Endothelial / Tissue, Lineage and Cell class of Lung Cells from 10X	A Cellular Census of Human Lungs (Vieira Braga et al)	0.01224	1	0.04484	0.4799	4	198	COL6A2,RELN,NRP2,DOCK5
ToppCell Atlas	45419f2804b4be79bae6632e71c54e1af482d115	COVID-19-lung-Capillary_2|COVID-19 / Disease (COVID-19 only), tissue and cell type	COVID-19 Autopsy Atlas (Lung, Liver, Kidney, Heart)	0.01224	1	0.04484	0.4799	4	198	RAPGEF5,PRSS23,DYSF,SH3BP5
ToppCell Atlas	fa5c15a656d4132950092919600e270f1fd79abf	Parenchymal-NucSeq-Immune_Myeloid-Dendritic_cell-DC_1|NucSeq / Cell types per location group and 10X technology with lineage, and cell group designations	A spatial multi-omics atlas of the human lung reveals a novel immune cell survival niche	0.01224	1	0.04484	0.4799	4	198	SEMA7A,BCL11A,DYSF,VAV3
ToppCell Atlas	5c606d881f151404287d9b43c9490e9bb486ef54	11.5-Distal-Mesenchymal|Distal / Age, Tissue, Lineage and Cell class	Human Fetal Lung in Development	0.01224	1	0.04484	0.4799	4	198	TMSB15A,COL6A2,CLEC11A,MMP2
ToppCell Atlas	eee6cb4fe0e1caf460869d5a0a57c9d259573f10	distal-1-Endothelial-Vein|1 / Location, Lineage, Cell class (ontology) and Donor from 10X sequencing (macrophage renamed)	Human Lung Cell Atlas (HLCA)	0.01224	1	0.04484	0.4799	4	198	PRSS23,RUNX1T1,IGFBP7,NQO1
ToppCell Atlas	c4e7512f0e1d115f2be8acae6048eda8b6b640b2	LPS_IL1RA-Epithelial_alveolar-AT_2|LPS_IL1RA / Treatment groups by lineage, cell group, cell type	PretermPrimateLungAtlas	0.01224	1	0.04484	0.4799	4	198	CAT,ZNF385B,ATP8A1,IER5L
ToppCell Atlas	13203249e5743ba2699871c184d141207e550a86	3'-Pediatric_IBD-SmallIntestine-Endothelial|Pediatric_IBD / Celltypes from developing, pediatric, Crohn's, & adult GI tract	Cells of the human intestinal tract mapped across space and time	0.01224	1	0.04484	0.4799	4	198	COL15A1,PRSS23,DYSF,IGFBP7
ToppCell Atlas	033ed362333e1d33f2aeea8da5865d2228d154dc	COVID-19-COVID-19_Severe-Myeloid-pDC|COVID-19_Severe / Disease, condition lineage and cell class	Integration of immune-mediated diseases (COVID-19 + Influenza + Sepsis + Multiple Sclerosis)	0.01224	1	0.04484	0.4799	4	198	SEMA7A,C12orf75,BCL11A,SLC35F3
ToppCell Atlas	56b746e5791b47fe33a7872f0942ae0747b13d4a	Transplant_Alveoli_and_parenchyma-Endothelial|Transplant_Alveoli_and_parenchyma / Tissue, Lineage and Cell class of Lung Cells from 10X	A Cellular Census of Human Lungs (Vieira Braga et al)	0.01224	1	0.04484	0.4799	4	198	RAPGEF5,PRSS23,IGFBP7,FAM43A
ToppCell Atlas	2591e08e3fbee86ac40f11becd8147d6d39fded6	Bronchial-10x5prime-Epithelial-Epi_airway_neuro-secretory|10x5prime / Cell types per location group and 10X technology with lineage, and cell group designations	A spatial multi-omics atlas of the human lung reveals a novel immune cell survival niche	0.01224	1	0.04484	0.4799	4	198	GABRB2,PLPPR1,ADARB2,SLC35F3
ToppCell Atlas	d499dced27b0c0e21acfda2c20fa5c114f605085	LPS_IL1RA_TNF-Epithelial_alveolar-AT_2-AT2|LPS_IL1RA_TNF / Treatment groups by lineage, cell group, cell type	PretermPrimateLungAtlas	0.01224	1	0.04484	0.4799	4	198	CAT,ZNF385B,ATP8A1,IER5L
ToppCell Atlas	8cedd6ae249ac1c08441b90901a8bb2360feba17	Megakaryocytic-erythropoietic-Megakaryo-cells-Megakaryocyte|Megakaryocytic-erythropoietic / Lineage, cell class and subclass	Human Cord Blood Atlas	0.01224	1	0.04484	0.4799	4	198	TMSB15A,C12orf75,RBPMS2,SH3BP5
ToppCell Atlas	2eed40881cc67d2d9a62d13de982c8d1f1443bd9	kidney_cells-Hypertensive_with+without-CKD-Epithelial-Distal_tubule_epithelial_cell-kidney_loop_of_Henle_thick_ascending_limb_epithelial_cell-Cortical_Thick_Ascending_Limb_Cell|kidney_cells / Celltypes from Cells and Nuclei per compartment and clinical group	Integrated Single-nucleus and Single-cell RNA-seq of the Adult Human Kidney	0.01224	1	0.04484	0.4799	4	198	NELL1,LINC00645,PLAU,GPC5
ToppCell Atlas	55f013e9e6587d9ece59751fa131b1d22d6cceea	Tracheal-10x5prime-Stromal-Chondrocytic-Chondrocyte|10x5prime / Cell types per location group and 10X technology with lineage, and cell group designations	A spatial multi-omics atlas of the human lung reveals a novel immune cell survival niche	0.01224	1	0.04484	0.4799	4	198	COL6A2,C3orf70,GPC5,MMP2
ToppCell Atlas	aa80315395cb5dffc25927c8a77cd2037aea8772	LPS_IL1RA_TNF-Epithelial_alveolar-AT_2|LPS_IL1RA_TNF / Treatment groups by lineage, cell group, cell type	PretermPrimateLungAtlas	0.01224	1	0.04484	0.4799	4	198	CAT,ZNF385B,ATP8A1,IER5L
ToppCell Atlas	b411fb9f16eb641593f546c5f3a0db37b05c1f4f	3'-Broncho-tracheal-Epithelial-Airway_epithelium-respiratory_basal_cell-Suprabasal-Suprabasal_L.0.0.1.0|3' / 5'-vs-3', Tissue groups, Lineages, Lineage subclass, Cell_type2, Cell_subtype2_L4.5	The Integrated Human Lung Cell Atlas	0.01224	1	0.04484	0.4799	4	198	SUSD4,PERP,PRSS23,SNHG19
ToppCell Atlas	686eda427b075e788de38149eae82faf19bd5704	Parenchyma_Control_(B.)-Epithelial-TX-Basal_2|Parenchyma_Control_(B.) / Sample group, Lineage and Cell type	COVID-19 Lung Atlas	0.01224	1	0.04484	0.4799	4	198	TMSB15A,SUSD4,CSMD3,SERF1B
ToppCell Atlas	03477a6356a3c08c6e723165c0aac3464ef01667	(2)_NK/T-(200)_CD56+_NK_cell|(2)_NK/T / immune cells in Peripheral Blood (logTPM normalization)	Human Blood Atlas	0.01224	1	0.04484	0.4799	4	198	C12orf75,PRSS23,IGFBP7,VAV3
ToppCell Atlas	bcb62e466fc9b9b58cef30a87b98101d19a82ed4	distal-2-Hematologic-IGSF21+_Dendritic|2 / Location, Lineage, Cell class (ontology) and Donor from 10X sequencing (macrophage renamed)	Human Lung Cell Atlas (HLCA)	0.01224	1	0.04484	0.4799	4	198	KCTD12,MAMDC2,HRH2,PLAU
ToppCell Atlas	e0b16627a347e245bedd71b1e0ccdb46c1c1bd6d	COVID-19_Severe-cDC|COVID-19_Severe / Disease condition and Cell class	COVID-19 PBMC Myeloid Cell Atlas	0.01224	1	0.04484	0.4799	4	198	DEPTOR,BCL11A,IGFBP7,PKIB
ToppCell Atlas	604fb20ca1aaf8f07067a8e1593a30ba335891f7	5'-GW_trimst-2-SmallIntestine-Endothelial-blood_vessel_EC-Mature_venous_EC|GW_trimst-2 / Celltypes from developing, pediatric, Crohn's, & adult GI tract	Cells of the human intestinal tract mapped across space and time	0.01224	1	0.04484	0.4799	4	198	COL15A1,RAPGEF5,PRSS23,DYSF
ToppCell Atlas	800ade4261695f2efd869d2b1243571de963c431	3'-GW_trimst-1-LargeIntestine-Neuronal-neurons_A|GW_trimst-1 / Celltypes from developing, pediatric, Crohn's, & adult GI tract	Cells of the human intestinal tract mapped across space and time	0.01224	1	0.04484	0.4799	4	198	SPOCK1,CHRNA3,EML5,TAC1
ToppCell Atlas	ec80b05b8a1800c341b5741bf3e57213308398a7	Bronchial_Biopsy-Endothelial|Bronchial_Biopsy / Tissue, Lineage and Cell class of Lung Cells from 10X	A Cellular Census of Human Lungs (Vieira Braga et al)	0.01224	1	0.04484	0.4799	4	198	COL15A1,DYSF,C1orf115,DLC1
ToppCell Atlas	12847340c36a6791d8bdcb81e731e2fdeec46326	mild_COVID-19-CD8+_Tem|mild_COVID-19 / disease group, cell group and cell class (v2)	PBMC Atlas of COVID-19 and Influenza Patients (Lee et al.)	0.01224	1	0.04484	0.4799	4	198	COL6A2,C12orf75,NR4A2,ATP8A1
ToppCell Atlas	0c8ec287500c58938ecc0dbbbc5f6c7a48733fc6	5'-Parenchyma_lung-Endothelial-Blood_vessel_EC-capillary_endothelial_cell-EC_general_capillary-EC_general_capillary_L.2.0.2.2|5' / 5'-vs-3', Tissue groups, Lineages, Lineage subclass, Cell_type2, Cell_subtype2_L4.5	The Integrated Human Lung Cell Atlas	0.01224	1	0.04484	0.4799	4	198	SALL3,RAPGEF5,DYSF,SH3BP5
ToppCell Atlas	3914140238598914674c08c5ad83354b9485825f	COVID-19_Severe-cDC-|COVID-19_Severe / Disease condition and Cell class	COVID-19 PBMC Myeloid Cell Atlas	0.01224	1	0.04484	0.4799	4	198	DEPTOR,BCL11A,IGFBP7,PKIB
ToppCell Atlas	6b7f1b352dc3a803af87106ffb63944bd4286dfe	18-Airway-Endothelial|Airway / Age, Tissue, Lineage and Cell class	Human Fetal Lung in Development	0.01224	1	0.04484	0.4799	4	198	RAPGEF5,DYSF,C1orf115,SH3BP5
ToppCell Atlas	0dc5806714fb3d3983e9d19fa7a108e93a8090ed	Parenchymal-10x5prime-Stromal-Pericyte-Muscle_pericyte_systemic|10x5prime / Cell types per location group and 10X technology with lineage, and cell group designations	A spatial multi-omics atlas of the human lung reveals a novel immune cell survival niche	0.01224	1	0.04484	0.4799	4	198	COL6A2,PCDHGA2,IGFBP7,NID1
ToppCell Atlas	99f98e240d81cfe5b485da2598f8392d7cbd9013	systemic_lupus_erythematosus-managed-Myeloid-conventional_dendritic_cell-female|systemic_lupus_erythematosus / PBMC cell types (v2) per disease, treatment status, and sex	Single-cell RNA-seq reveals the cell-type-specific molecular and genetic associations to lupus	0.01224	1	0.04484	0.4799	4	198	DEPTOR,CAT,IGFBP7,PKIB
ToppCell Atlas	21efb7bcd24f24d20791b34e75d6f9d46a129481	Non-neuronal-Postmitotic-Mural-Mural-18|World / Primary Cells by Cluster	Comparison of human cortex and organoids	0.01224	1	0.04484	0.4799	4	198	DYSF,DLC1,IGFBP7,NID1
ToppCell Atlas	d3622da252fd580f1dc5c7478a8e23df5ec083cf	Immune-monocyte|World / Lineage, Cell type, age group and donor	Human Lung Cells in 3 Age Groups (Wang et al.)	0.01224	1	0.04484	0.4799	4	198	HTR7,DOCK5,HRH2,VAV3
ToppCell Atlas	90f3b227cbc61c268d6d94bc9945a08d83d2d3d5	COVID-19-Myeloid-Migratory_DC|Myeloid / Condition, Lineage and Cell class	Bronchoalveolar Lavage (BAL) Atlas of Severe COVID-19 Patients (Grant et al.)	0.01224	1	0.04484	0.4799	4	198	SEMA7A,BCL11A,ATP8A1,GPC5
ToppCell Atlas	410b37beffaf637a2a64c9d0ce7baf81f4bc667c	368C-Epithelial_cells-Epithelial-B_(AT2)|Epithelial_cells / Donor, Lineage, Cell class and subclass (all cells)	Tissue Stability Cell Atlas - Lung Cells	0.0124	1	0.04484	0.4799	3	107	COL15A1,IGFBPL1,DOCK5
ToppCell Atlas	5bae4b3aede9bcbf7e88414e3453973cc8b0c3e7	368C-Epithelial_cells-Epithelial-B_(AT2)-|Epithelial_cells / Donor, Lineage, Cell class and subclass (all cells)	Tissue Stability Cell Atlas - Lung Cells	0.0124	1	0.04484	0.4799	3	107	COL15A1,IGFBPL1,DOCK5
ToppCell Atlas	bd6f8c0f79e9a94cc0f8c6105d38851463de821c	Sigmoid-Dendritic_cell-cycling_DCs|Sigmoid / Region, Cell class and subclass	Colon Immune Atlas	0.01245	1	0.04484	0.4799	4	199	CLEC11A,PKIB,PLAU,IQGAP3
ToppCell Atlas	d039db6b9144d065cc90e8608b22660fcb6df48d	KaminskiResidentCellsIPFCOPDsuperbinexpr_(44)-Lymphocytic-B_lymphocyte|KaminskiResidentCellsIPFCOPDsuperbinexpr_(44) / Source, Lineage, Class, Cell subtype	Integration of Lung Superbins	0.01245	1	0.04484	0.4799	4	199	RAPGEF5,EML5,PAX5,CNR1
ToppCell Atlas	c8a2144db2590679bdb9ff62f23ed3c1357d8b15	kidney_cells-Hypertensive_with+without-CKD-Endothelial-blood_vessel_endothelial_cell_of_kidney-arteriolar_vasa-recta_endothelial-Ascending_Vasa_Recta_Endothelial_Cell|kidney_cells / Celltypes from Cells and Nuclei per compartment and clinical group	Integrated Single-nucleus and Single-cell RNA-seq of the Adult Human Kidney	0.01245	1	0.04484	0.4799	4	199	RAPGEF5,RUNX1T1,NRP2,SH3BP5
ToppCell Atlas	5f7da3eab58ace6cddb3179a415cd839d5767958	Bronchial-NucSeq-Epithelial|NucSeq / Cell types per location group and 10X technology with lineage, and cell group designations	A spatial multi-omics atlas of the human lung reveals a novel immune cell survival niche	0.01245	1	0.04484	0.4799	4	199	ZNF385B,ATP8A1,GPC5,FHIT
ToppCell Atlas	d65847ceb68a560798df3f73e6f838e7c3e38a1c	normal_Lung-Fibroblasts-Smooth_muscle_cells|Fibroblasts / Location, Cell class and cell subclass	Human Metastatic Lung Adenocarcinoma (Nayoung Kim et al)	0.01245	1	0.04484	0.4799	4	199	TMSB15A,C12orf75,PERP,PRSS23
ToppCell Atlas	725610310e5c5fd7120c0be9acb55bf152026ddd	Bronchial-NucSeq-Epithelial-Epi_alveolar|NucSeq / Cell types per location group and 10X technology with lineage, and cell group designations	A spatial multi-omics atlas of the human lung reveals a novel immune cell survival niche	0.01245	1	0.04484	0.4799	4	199	ZNF385B,DLC1,ATP8A1,GPC5
ToppCell Atlas	1cf1b2d6debf9e3389f1829dcaa2857e9533a080	COPD-Myeloid-Macrophage|Myeloid / Disease state, Lineage and Cell class	Resident Cell Populations in IPF and COPD	0.01245	1	0.04484	0.4799	4	199	STARD13,NR4A2,NRP2,SH3BP5
ToppCell Atlas	9a65acfe9bf500db72142469cf17bf0973540001	Biopsy_Other_PF-Epithelial-AT2|Biopsy_Other_PF / Sample group, Lineage and Cell type	COVID-19 Lung Atlas	0.01245	1	0.04484	0.4799	4	199	PCSK2,ZNF385B,FLRT3,CNR1
ToppCell Atlas	636ff80938907f137e955388797072ab45289062	367C-Endothelial_cells|367C / Donor, Lineage, Cell class and subclass (all cells)	Tissue Stability Cell Atlas - Lung Cells	0.01245	1	0.04484	0.4799	4	199	RAPGEF5,PRSS23,C1orf115,IGFBP7
ToppCell Atlas	94a7867e800df352731796de8c24cba133c29622	Tracheal-NucSeq-Epithelial-Epi_airway_basal-Basal|NucSeq / Cell types per location group and 10X technology with lineage, and cell group designations	A spatial multi-omics atlas of the human lung reveals a novel immune cell survival niche	0.01245	1	0.04484	0.4799	4	199	PERP,PRSS23,KCNQ5,FLRT3
ToppCell Atlas	92778939e9d06599c7d06cfd8f4362b97ed0606b	Bronchial-10x5prime-Epithelial-Epi_airway_ciliated-Deuterosomal|10x5prime / Cell types per location group and 10X technology with lineage, and cell group designations	A spatial multi-omics atlas of the human lung reveals a novel immune cell survival niche	0.01245	1	0.04484	0.4799	4	199	CACNA1E,IGFBPL1,RBFOX1,ELMOD1
ToppCell Atlas	e24d70e79f25cdd3300bf5e2322713355264d4c5	(4)_Endothelial_cells-(4)_Blood_vessel|(4)_Endothelial_cells / Oesophagus cell shreds on cell class (v1) and cell subclass (v1)	Tissue Stability Cell Atlas - Oesophagus Cells	0.01245	1	0.04484	0.4799	4	199	COL15A1,PRSS23,NELL1,SH3BP5
ToppCell Atlas	646d6e84a2e70042ee5d68a045abb3fc6741fcc7	5'-GW_trimst-1.5-LargeIntestine-Neuronal-neurons_A|GW_trimst-1.5 / Celltypes from developing, pediatric, Crohn's, & adult GI tract	Cells of the human intestinal tract mapped across space and time	0.01245	1	0.04484	0.4799	4	199	SPOCK1,CHRNA3,EML5,TAC1
ToppCell Atlas	7cfe9b2538ea008d67343f3e8bfec3bf81200de6	Transverse-T_cell-cycling_gd_T|T_cell / Region, Cell class and subclass	Colon Immune Atlas	0.01245	1	0.04484	0.4799	4	199	TMSB15A,IGFBP7,IQGAP3,DNMT3B
ToppCell Atlas	e19b296d583f8bad3b66ee998a8153634d6fe09e	10x3'2.3-week_17-19-Mesenchymal_myocytic-stroma|week_17-19 / cell types per 3 fetal stages;per 3',per 5'	Blood and immune development in human fetal bone marrow	0.01245	1	0.04484	0.4799	4	199	COL6A2,COL15A1,NTM,MMP2
ToppCell Atlas	2141ab1d4d0885fbed8f76b3994f49b787cb8dd3	Sigmoid-B_cell-Follicular_B_cell|B_cell / Region, Cell class and subclass	Colon Immune Atlas	0.01245	1	0.04484	0.4799	4	199	ZNF667-AS1,NR4A2,BCL11A,PAX5
ToppCell Atlas	0eb8c72edcd34fe0f7ab9438c9c872d63576ef3a	LPS_IL1RA-Hematopoietic_Lymphocytic-B_cells-B-cells|LPS_IL1RA / Treatment groups by lineage, cell group, cell type	PretermPrimateLungAtlas	0.01245	1	0.04484	0.4799	4	199	BCL11A,GRM4,KCNQ5,PAX5
ToppCell Atlas	180b3997174fd63bdf3b828063a13483eb4cab29	LPS_IL1RA-Epithelial_alveolar-AT_1-2_Progenitor|LPS_IL1RA / Treatment groups by lineage, cell group, cell type	PretermPrimateLungAtlas	0.01245	1	0.04484	0.4799	4	199	CAT,ZNF385B,ATP8A1,FLRT3
ToppCell Atlas	c607346f60e5997e757e5a31cab412ab3734377b	proximal-Epithelial-Differentiating_Basal-3|proximal / Location, Lineage, Cell class (ontology) and Donor from 10X sequencing (macrophage renamed)	Human Lung Cell Atlas (HLCA)	0.01245	1	0.04484	0.4799	4	199	SUSD4,PERP,PRSS23,TRIM7
ToppCell Atlas	cd3ab9a75b40e0d417d53b3d8756fc9bed30ac83	356C-Fibroblasts-Fibroblast-F|Fibroblasts / Donor, Lineage, Cell class and subclass (all cells)	Tissue Stability Cell Atlas - Lung Cells	0.01245	1	0.04484	0.4799	4	199	FBN1,CLEC11A,MMP2,HAS1
ToppCell Atlas	5b140ac88ebc25ce397ae577e48f3e271faf46e7	LPS_IL1RA-Epithelial_alveolar|LPS_IL1RA / Treatment groups by lineage, cell group, cell type	PretermPrimateLungAtlas	0.01245	1	0.04484	0.4799	4	199	CAT,ZNF385B,ATP8A1,FLRT3
ToppCell Atlas	13173cc4dcc8e856680372b0a4ad4f36afa892c1	Caecum-T_cell-Activated_CD4_T|T_cell / Region, Cell class and subclass	Colon Immune Atlas	0.01245	1	0.04484	0.4799	4	199	NR4A2,TCHH,HRH2,SH3BP5
ToppCell Atlas	f9e3fb974ba8fe1b6d99892577549ef143df9e08	wk_08-11-Mesenchymal-Fibroblast-intermediate_fibro|wk_08-11 / Celltypes from embryonic and fetal-stage human lung	Human embryonic and fetal stage lung cell atlas	0.01245	1	0.04484	0.4799	4	199	COL6A2,LPAR1,CLEC11A,MMP2
ToppCell Atlas	a9c2041e54899cb8ccc026758647f3ae3ca457dd	Parenchymal-10x5prime-Endothelial-Endothelia_lymphatic-Endothelia_Lymphatic|10x5prime / Cell types per location group and 10X technology with lineage, and cell group designations	A spatial multi-omics atlas of the human lung reveals a novel immune cell survival niche	0.01245	1	0.04484	0.4799	4	199	RELN,DYSF,FBN1,NID1
ToppCell Atlas	6df0e8ec701c763b1cae5cabcc9e3c25cdbfe4bf	ILEUM-inflamed-(7)_Endothelial_cell-(7)_ACKR1+_endothelial_cells|(7)_Endothelial_cell / shred on tissue, inflammation_status, cell class(v3), cell subclass (v2)	Human Ileal Immune cells from Crohn's Disease	0.01245	1	0.04484	0.4799	4	199	COL6A2,COL15A1,FBN1,IGFBP7
ToppCell Atlas	fc68b42b25efc985d9204b1ab372fad10fddafe7	(6)_Endothelial_cells-(6)_Endothelial-A_(Artery)|(6)_Endothelial_cells / Lung cell shreds - cell class (v4) and cell subclass (v4)	Tissue Stability Cell Atlas - Lung Cells	0.01245	1	0.04484	0.4799	4	199	COL15A1,PRSS23,NELL1,IGFBP7
ToppCell Atlas	e980998aa401c092d7d52575c97b95f908ecfd7b	Caecum-NK_cell-NK|Caecum / Region, Cell class and subclass	Colon Immune Atlas	0.01245	1	0.04484	0.4799	4	199	WIPF3,IGFBP7,PLCB4,FAM43A
ToppCell Atlas	8ff0fdcbe9661b013913731ec8b53d84836ca865	Tracheal-10x5prime-Stromal-Myofibroblastic-Muscle_smooth_pulmonary|10x5prime / Cell types per location group and 10X technology with lineage, and cell group designations	A spatial multi-omics atlas of the human lung reveals a novel immune cell survival niche	0.01245	1	0.04484	0.4799	4	199	COL6A2,ANGPT2,IGFBP7,HRH2
ToppCell Atlas	54bdadd04abaf8caa948b0177c037bc089ca07e6	BAL-Severe-cDC_10|Severe / Compartment, Disease Groups and Clusters	COVID-19 cDC Atlas	0.01245	1	0.04484	0.4799	4	199	SEMA7A,NDE1,NRP2,ATP8A1
ToppCell Atlas	f30e9d3d095a1e12d759debe27540aad32861db6	Fetal_brain-fetalBrain_Zhong_nature-GW23|fetalBrain_Zhong_nature / Sample Type, Dataset, Time_group, and Cell type.	Integration of Four Brain Organoid Datasets and One Fetal Brain Dataset	0.01245	1	0.04484	0.4799	4	199	ADARB2-AS1,ADARB2,FRG1BP,HRH2
ToppCell Atlas	1ae0b47fade7b1cd74c0faabcf4f12f56f62264e	normal_Lung-Endothelial_cells-Tip-like_ECs|normal_Lung / Location, Cell class and cell subclass	Human Metastatic Lung Adenocarcinoma (Nayoung Kim et al)	0.01245	1	0.04484	0.4799	4	199	RAPGEF5,DYSF,C1orf115,SH3BP5
ToppCell Atlas	b4a737575be9f8c65771832dd8cd25328d5dae0d	(5)_Fibroblast-G|World / Lung cell shreds - cell class (v4) and cell subclass (v4)	Tissue Stability Cell Atlas - Lung Cells	0.01245	1	0.04484	0.4799	4	199	COL6A2,NELL1,MAMDC2,MMP2
ToppCell Atlas	ad75e5e26c37a97331164d7f77235ebd9a933a44	Bronchial-10x5prime-Stromal-Myofibroblastic|10x5prime / Cell types per location group and 10X technology with lineage, and cell group designations	A spatial multi-omics atlas of the human lung reveals a novel immune cell survival niche	0.01245	1	0.04484	0.4799	4	199	COL6A2,RYR2,ADRA1D,NID1
ToppCell Atlas	fb63885273d906a85fef178d859d20a311eb8a72	Bronchus_Control_(B.)-Immune-TX-MoAM-2|Bronchus_Control_(B.) / Sample group, Lineage and Cell type	COVID-19 Lung Atlas	0.01245	1	0.04484	0.4799	4	199	GABRB2,KCTD12,TCHH,MAMDC2
ToppCell Atlas	facf79c256db5ae57bdb613e86ec90616a6f67ca	Transverse-Macrophage-LYVE1_Macrophage|Transverse / Region, Cell class and subclass	Colon Immune Atlas	0.01245	1	0.04484	0.4799	4	199	KCTD12,NRP2,MAMDC2,NID1
ToppCell Atlas	5aa943ef7a1764ce4e95a7163aaabe2ee89eb870	Sigmoid-NK_cell-NK|Sigmoid / Region, Cell class and subclass	Colon Immune Atlas	0.01245	1	0.04484	0.4799	4	199	ZNF667-AS1,DOCK5,RBPMS2,FAM43A
ToppCell Atlas	a76aa30fb264bdcbc0cb09113f814fc5a89e7319	5'-GW_trimst-2-LargeIntestine-Neuronal-Glial_immature-Glia_3_(BCAN+)|GW_trimst-2 / Celltypes from developing, pediatric, Crohn's, & adult GI tract	Cells of the human intestinal tract mapped across space and time	0.01245	1	0.04484	0.4799	4	199	KCTD12,PLPPR1,CHRNA3,NKAIN4
ToppCell Atlas	f1b370d2869ad29c9d8ff41fdcc486fffa781ee2	control-HLA-DR+_CD83+_Monocyte|control / Cohort 1 (10x PBMC) with disease condition, cell group and cell class	PBMC Atlas of COVID-19 Patients (Schulte-Schrepping et al.)	0.01245	1	0.04484	0.4799	4	199	KCTD12,NR4A2,DOCK5,ZFHX3
ToppCell Atlas	ab09a06cdea2597e9fe4b4b304655e9de4d433f6	mLN-ILC-ILC|mLN / Region, Cell class and subclass	Colon Immune Atlas	0.01245	1	0.04484	0.4799	4	199	CAT,DOCK5,IGFBP7,SLC4A10
ToppCell Atlas	4bf6a656de04d92103cbe743cd07afd9d125c654	B_cell_maturation-pre-B|B_cell_maturation / Lineage and Cell class	Human Bone Marrow Atlas	0.01245	1	0.04484	0.4799	4	199	TMSB15A,C12orf75,LRR1,IGFBP7
ToppCell Atlas	00e0e2a766dd9c4d0a65f53d88fa50df4b6a3d60	mLN-(3)_ILC|mLN / shred on region, Cell_type, and subtype	Colon Immune Atlas from Gut Cell Atlas	0.01245	1	0.04484	0.4799	4	199	CAT,DOCK5,IGFBP7,SLC4A10
ToppCell Atlas	706b7de777ff86eb22e538ccd5c2987ceb6be308	Lung_Parenchyma-Control-Mesenchymal-Mesenchymal-Smooth_muscle-2|Control / Location, Disease Group, Cell group, Cell class (2021.03.09)	Integration of Multiple Sampling Location of COVID-19 Patients	0.01245	1	0.04484	0.4799	4	199	COL6A2,IGFBP7,RBPMS2,C3orf70
ToppCell Atlas	8ee78a39729633bcbb3ab17e1dfaca33f38db569	Sigmoid-(5)_Dendritic_cell-(52)_cycling_DCs|Sigmoid / shred on region, Cell_type, and subtype	Colon Immune Atlas from Gut Cell Atlas	0.01245	1	0.04484	0.4799	4	199	CLEC11A,PKIB,PLAU,IQGAP3
ToppCell Atlas	a38a981cffa61c8444a980916de7414e689a1b63	Bronchial-10x5prime-Epithelial-Epi_alveolar|10x5prime / Cell types per location group and 10X technology with lineage, and cell group designations	A spatial multi-omics atlas of the human lung reveals a novel immune cell survival niche	0.01245	1	0.04484	0.4799	4	199	PCSK2,ZNF385B,FLRT3,CNR1
ToppCell Atlas	d04896156e9ef6dda5f4f69fefdc7038c617d969	(1)_T_cell-(10)_CD8_T|(1)_T_cell / shred on Cell_type and subtype	Colon Immune Atlas from Gut Cell Atlas	0.01245	1	0.04484	0.4799	4	199	C12orf75,NR4A2,ATP8A1,JAKMIP1
ToppCell Atlas	f3316fb97c6065286ffd22a0ad9fe7aa5b3b5650	Control-NK|Control / Disease condition and Cell class	COVID-19 T Cell Atlas (PBMC)	0.01245	1	0.04484	0.4799	4	199	C12orf75,PRSS23,IGFBP7,VAV3
ToppCell Atlas	1d5a3366474c17e3df0ba5cf11b586655529e9bd	Bronchial-NucSeq-Epithelial-Epi_alveolar-Dividing_AT2|NucSeq / Cell types per location group and 10X technology with lineage, and cell group designations	A spatial multi-omics atlas of the human lung reveals a novel immune cell survival niche	0.01245	1	0.04484	0.4799	4	199	LINC01572,FANCB,NTM,IQGAP3
ToppCell Atlas	d4011a0a6bfdf2da684cbb2ec0c2478cb581c964	Krasnow_HLCA-_10X_superbinexpr-Immune_Myelo-Monocytic|Krasnow_HLCA-_10X_superbinexpr / Source, Lineage, Class, Cell subtype	Integration of Lung Superbins	0.01245	1	0.04484	0.4799	4	199	DYSF,HRH2,NID1,OLIG1
ToppCell Atlas	1c12b15004fa6ca9ae72a6d6f8f9a5fdeb755bd1	PBMC-Mild-Lymphocyte-T/NK-CD8+_T|Mild / Location, Disease Group, Cell group, Cell class and sub_cluster (2021.03.09)	Integration of Multiple Sampling Location of COVID-19 Patients	0.01245	1	0.04484	0.4799	4	199	COL6A2,C12orf75,ATP8A1,JAKMIP1
ToppCell Atlas	e3edf3bcb381dbcf0092bdc2ee93ba852d32af3f	Sepsis-Leuk-UTI-Lymphocyte-B-B_intermediate|Leuk-UTI / Disease, condition lineage and cell class	Integration of immune-mediated diseases (COVID-19 + Influenza + Sepsis + Multiple Sclerosis)	0.01245	1	0.04484	0.4799	4	199	SEMA7A,BCL11A,PAX5,FAM43A
ToppCell Atlas	6977f939ddbc47d4921f36c0a61a205259fe1284	5'-Airway_Nasal-Epithelial-Epithelial_transtional-secretory-club_cell|5' / 5'-vs-3', Tissue groups, Lineages, Lineage subclass, Cell_type2, Cell_subtype2_L4.5	The Integrated Human Lung Cell Atlas	0.01245	1	0.04484	0.4799	4	199	PERP,PRSS23,TRIM7,SERTAD4
ToppCell Atlas	653965a8bb09abcab7d275b01d361b7b4e3fdd58	Sigmoid-NK_cell|Sigmoid / Region, Cell class and subclass	Colon Immune Atlas	0.01245	1	0.04484	0.4799	4	199	ZNF667-AS1,DOCK5,RBPMS2,FAM43A
ToppCell Atlas	32c6845fc45efd86091fa792a4b5ef3523f4cb3c	kidney_cells-Adult_normal_reference-Endothelial-blood_vessel_endothelial_cell_of_kidney-arteriolar_vasa-recta_endothelial-Afferent_/_Efferent_Arteriole_Endothelial_Cell|kidney_cells / Celltypes from Cells and Nuclei per compartment and clinical group	Integrated Single-nucleus and Single-cell RNA-seq of the Adult Human Kidney	0.01245	1	0.04484	0.4799	4	199	KCTD12,RAPGEF5,CRHBP,MMP2
ToppCell Atlas	f5a44272e8a3c1ffeae61b478c3983df13bc9d53	Caecum-(0)_NK_cell-(00)_NK|Caecum / shred on region, Cell_type, and subtype	Colon Immune Atlas from Gut Cell Atlas	0.01245	1	0.04484	0.4799	4	199	WIPF3,IGFBP7,PLCB4,FAM43A
ToppCell Atlas	2dffadf1c24169a9cb7f2bc83176d1fec9c6f77f	Caecum-NK_cell|Caecum / Region, Cell class and subclass	Colon Immune Atlas	0.01245	1	0.04484	0.4799	4	199	WIPF3,IGFBP7,PLCB4,FAM43A
ToppCell Atlas	af226a6c50747dad9ca696463e715913b3ac17c0	distal-2-mesenchymal-Airway_Smooth_Muscle|2 / Location, Lineage, Cell class (ontology) and Donor from 10X sequencing (macrophage renamed)	Human Lung Cell Atlas (HLCA)	0.01245	1	0.04484	0.4799	4	199	COL6A2,COL15A1,ANGPT2,NID1
ToppCell Atlas	6dff5e10370d2b43afe6e3428f5f3aa37ccc32ff	normal_Lung-Endothelial_cells|normal_Lung / Location, Cell class and cell subclass	Human Metastatic Lung Adenocarcinoma (Nayoung Kim et al)	0.01245	1	0.04484	0.4799	4	199	RAPGEF5,DYSF,C1orf115,IGFBP7
ToppCell Atlas	495de74a918c5c625a2d0ef120fe4162d4ce6e76	(5)_Dendritic_cell|World / shred on Cell_type and subtype	Colon Immune Atlas from Gut Cell Atlas	0.01245	1	0.04484	0.4799	4	199	KCTD12,HTR7,CLEC11A,PKIB
ToppCell Atlas	c8c89779dda4dcfb26bf86492c2e5a4f158eb8d2	PBMC-Mild-Lymphocyte-T/NK-CD8+_T|Mild / Location, Disease Group and Cell group (2021.02.28)	Integration of Multiple Sampling Location of COVID-19 Patients	0.01245	1	0.04484	0.4799	4	199	COL6A2,C12orf75,ATP8A1,JAKMIP1
ToppCell Atlas	9c6d1c328bfbb6547f4c7bb2a784576a56bd72af	343B-Fibroblasts-Fibroblast-G-|343B / Donor, Lineage, Cell class and subclass (all cells)	Tissue Stability Cell Atlas - Lung Cells	0.01245	1	0.04484	0.4799	4	199	COL6A2,RYR2,MAMDC2,MMP2
ToppCell Atlas	160b0f9687a996c4fea2a1a66f225af386483951	Sepsis-ICU-SEP-Lymphocyte-B-B_intermediate|ICU-SEP / Disease, condition lineage and cell class	Integration of immune-mediated diseases (COVID-19 + Influenza + Sepsis + Multiple Sclerosis)	0.01245	1	0.04484	0.4799	4	199	ZNF667-AS1,SEMA7A,BCL11A,PAX5
ToppCell Atlas	05652da8747d608b515324f90b3a70155a9c9898	myeloid-pro-cDC|World / Lineage and Cell class	Human Bone Marrow Atlas	0.01245	1	0.04484	0.4799	4	199	KCTD12,C12orf75,IGFBP7,PKIB
ToppCell Atlas	7f6569de050262f3d8d9d41c0f0cc139de85c0cb	Sepsis-Bac-SEP-Myeloid-pDC|Bac-SEP / Disease, condition lineage and cell class	Integration of immune-mediated diseases (COVID-19 + Influenza + Sepsis + Multiple Sclerosis)	0.01245	1	0.04484	0.4799	4	199	SEMA7A,C12orf75,BCL11A,SLC35F3
ToppCell Atlas	77b4aa00f14b86ef5db0490be98787e063979541	Brain_organoid-organoid_Kanton_Nature-Organoid-4M-Neuronal|Organoid-4M / Sample Type, Dataset, Time_group, and Cell type.	Integration of Four Brain Organoid Datasets and One Fetal Brain Dataset	0.01245	1	0.04484	0.4799	4	199	BCL11A,RUNX1T1,PLXNA2,SH3BP5
ToppCell Atlas	801887db51ac5dc5b068808ff75e3a46643398e9	10x3'2.3-week_17-19-Mesenchymal_myocytic|week_17-19 / cell types per 3 fetal stages;per 3',per 5'	Blood and immune development in human fetal bone marrow	0.01245	1	0.04484	0.4799	4	199	COL6A2,COL15A1,NTM,MMP2
ToppCell Atlas	e28ace2ca680c6154398e17110aa1838dd7a5548	Transplant_Alveoli_and_parenchyma-Epithelial-Type_2_alveolar|Transplant_Alveoli_and_parenchyma / Tissue, Lineage and Cell class of Lung Cells from 10X	A Cellular Census of Human Lungs (Vieira Braga et al)	0.01245	1	0.04484	0.4799	4	199	PERP,ZNF385B,ATP8A1,FLRT3
ToppCell Atlas	53b6a661d381b1ed3ea96e61e8bd1750de7d9fda	Lung_Parenchyma-Control-Endothelial-Endothelial-Bronchial_vessel|Control / Location, Disease Group, Cell group, Cell class (2021.03.09)	Integration of Multiple Sampling Location of COVID-19 Patients	0.01245	1	0.04484	0.4799	4	199	PRSS23,RUNX1T1,IGFBP7,FAM43A
ToppCell Atlas	7642a6bc957ecb5953e966ba296b9f4deb368364	Parenchymal-10x5prime-Immune_Lymphocytic-T-T_CD8-CD8_GZMK+|10x5prime / Cell types per location group and 10X technology with lineage, and cell group designations	A spatial multi-omics atlas of the human lung reveals a novel immune cell survival niche	0.01245	1	0.04484	0.4799	4	199	C12orf75,NR4A2,ATP8A1,JAKMIP1
ToppCell Atlas	beca4c7eb29ac771fd37f30cd23d4dce4afcfff8	356C-Fibroblasts-Fibroblast-F-|Fibroblasts / Donor, Lineage, Cell class and subclass (all cells)	Tissue Stability Cell Atlas - Lung Cells	0.01245	1	0.04484	0.4799	4	199	FBN1,CLEC11A,MMP2,HAS1
ToppCell Atlas	8f0a72a95d0310ef2324c6975495c294b5a47cc8	distal-1-Epithelial-Club|1 / Location, Lineage, Cell class (ontology) and Donor from 10X sequencing (macrophage renamed)	Human Lung Cell Atlas (HLCA)	0.01245	1	0.04484	0.4799	4	199	TMEM45A,PERP,SNHG19,FLRT3
ToppCell Atlas	9ffff5c4ca10572d3c57b2ff1ca5415224b67cbe	Caecum-(0)_NK_cell|Caecum / shred on region, Cell_type, and subtype	Colon Immune Atlas from Gut Cell Atlas	0.01245	1	0.04484	0.4799	4	199	WIPF3,IGFBP7,PLCB4,FAM43A
ToppCell Atlas	c10c8c9322cad4996e4aa11a8680e3d781644ace	MS-Multiple_Sclerosis-Myeloid-pDC|Multiple_Sclerosis / Disease, condition lineage and cell class	Integration of immune-mediated diseases (COVID-19 + Influenza + Sepsis + Multiple Sclerosis)	0.01245	1	0.04484	0.4799	4	199	C12orf75,CAT,BCL11A,SLC35F3
ToppCell Atlas	5be944da7a6c5f6076ed508a64f77d90836becd7	Sigmoid-(0)_NK_cell|Sigmoid / shred on region, Cell_type, and subtype	Colon Immune Atlas from Gut Cell Atlas	0.01245	1	0.04484	0.4799	4	199	ZNF667-AS1,DOCK5,RBPMS2,FAM43A
ToppCell Atlas	ed460ff7fb82d3f0eed689d56f50d40514f74b48	Bronchial-10x5prime-Immune_Lymphocytic-NK-ILC-T_NK-NK_CD11d|10x5prime / Cell types per location group and 10X technology with lineage, and cell group designations	A spatial multi-omics atlas of the human lung reveals a novel immune cell survival niche	0.01245	1	0.04484	0.4799	4	199	C12orf75,NR4A2,LRFN2,JAKMIP1
ToppCell Atlas	08c7e631b2e203dd7dcb75a7f9377d292bc5a0fd	343B-Fibroblasts-Fibroblast-F|Fibroblasts / Donor, Lineage, Cell class and subclass (all cells)	Tissue Stability Cell Atlas - Lung Cells	0.01245	1	0.04484	0.4799	4	199	SPOCK1,FBN1,CLEC11A,HAS1
ToppCell Atlas	4338bf6cafc26c5d6497955d91914f84bacfacfa	343B-Fibroblasts-Fibroblast-F-|Fibroblasts / Donor, Lineage, Cell class and subclass (all cells)	Tissue Stability Cell Atlas - Lung Cells	0.01245	1	0.04484	0.4799	4	199	SPOCK1,FBN1,CLEC11A,HAS1
ToppCell Atlas	2d8ab4aee300c7c4baf662940ce855da2b6d2cae	Brain_organoid-organoid_Tanaka_cellReport-10w-Mesenchymal-Cilia-bearing_cell|10w / Sample Type, Dataset, Time_group, and Cell type.	Integration of Four Brain Organoid Datasets and One Fetal Brain Dataset	0.01245	1	0.04484	0.4799	4	199	COL6A2,ISM2,FBN1,IGFBP7
ToppCell Atlas	74fe1737a0d63ef0bc49312f1b5823b5c39590dd	medial-mesenchymal-Vascular_Smooth_Muscle|medial / Location, Lineage, Cell class (ontology) and Donor from 10X sequencing (macrophage renamed)	Human Lung Cell Atlas (HLCA)	0.01245	1	0.04484	0.4799	4	199	COL6A2,ANGPT2,ADRA1D,CNR1
ToppCell Atlas	471738f2059e20407572d9c4cbd11812068333ea	Parenchyma_Control_(B.)-Stromal-TX-Smooth_muscle-2|Parenchyma_Control_(B.) / Sample group, Lineage and Cell type	COVID-19 Lung Atlas	0.01245	1	0.04484	0.4799	4	199	COL6A2,IGFBP7,RBPMS2,C3orf70
ToppCell Atlas	e758dc2145cb595a1b4f272523fc789b3d802eb1	Control-Control-Myeloid-tDC|Control / Disease, condition lineage and cell class	Integration of immune-mediated diseases (COVID-19 + Influenza + Sepsis + Multiple Sclerosis)	0.01245	1	0.04484	0.4799	4	199	C12orf75,CAT,BCL11A,PLAU
ToppCell Atlas	e222b90caf45904d8f763574e7b6aac13333df92	COVID-19-COVID-19_Mild-Myeloid-immature_Neutrophil|COVID-19_Mild / Disease, condition lineage and cell class	Integration of immune-mediated diseases (COVID-19 + Influenza + Sepsis + Multiple Sclerosis)	0.01245	1	0.04484	0.4799	4	199	RAPGEF5,PKD1L1,DYSF,IQGAP3
ToppCell Atlas	b783917fe0a9725a680aa430a42f02ce294900ef	(5)_Fibroblast-A_(Fibroblast_progenitors)|World / Lung cell shreds - cell class (v4) and cell subclass (v4)	Tissue Stability Cell Atlas - Lung Cells	0.01245	1	0.04484	0.4799	4	199	COL6A2,FBN1,IGFBP7,MMP2
ToppCell Atlas	1587d24b19f5bb64a3b6cc1df87c7c472cf41672	Parenchymal-10x5prime-Endothelial-Endothelia_lymphatic|10x5prime / Cell types per location group and 10X technology with lineage, and cell group designations	A spatial multi-omics atlas of the human lung reveals a novel immune cell survival niche	0.01245	1	0.04484	0.4799	4	199	RELN,DYSF,FBN1,NID1
ToppCell Atlas	adcaf9bd73933259dcf7983ca369a98e2f312d0b	COVID-19_Moderate-CD8+_Tem|COVID-19_Moderate / disease group, cell group and cell class	PBMC Atlas of COVID-19 Patients (Arunachalam et al.)	0.01245	1	0.04484	0.4799	4	199	COL6A2,C12orf75,PRSS23,JAKMIP1
ToppCell Atlas	78796b05d28b35e7361b6271d4a3858faa39c45c	distal-2-Hematologic-Plasmacytoid_Dendritic|2 / Location, Lineage, Cell class (ontology) and Donor from 10X sequencing (macrophage renamed)	Human Lung Cell Atlas (HLCA)	0.01245	1	0.04484	0.4799	4	199	SEMA7A,C12orf75,BCL11A,SLC35F3
ToppCell Atlas	3e25f096ba69fa43ae08adf9ef194ec7ba463fcf	mLN-Dendritic_cell-cDC1|mLN / Region, Cell class and subclass	Colon Immune Atlas	0.01245	1	0.04484	0.4799	4	199	KCTD12,IGFBP7,PKIB,NID1
ToppCell Atlas	bb201deb281619113edcd1de2af2d3eb21b967b8	5'-GW_trimst-1.5-LargeIntestine-Mesenchymal-immature_mesenchymal_cell|GW_trimst-1.5 / Celltypes from developing, pediatric, Crohn's, & adult GI tract	Cells of the human intestinal tract mapped across space and time	0.01245	1	0.04484	0.4799	4	199	BCL11A,RUNX1T1,NTM,SERTAD4
ToppCell Atlas	18a7f9ced4364f45b184bd529f32ef02c27779d3	(02)_MMP9/10+-(2)_GFP_FOXI1|(02)_MMP9/10+ / shred by cell type by condition	Human Bronchial Epithelial Cells (HBEC)	0.01245	1	0.04484	0.4799	4	199	KIZ,NTM,NID1,MXI1
ToppCell Atlas	074f21a0075ff6c8e634dc4b12699d371d5f720a	Parenchymal-10x3prime_v2-Immune_Lymphocytic-B-B_cell-B_mature|10x3prime_v2 / Cell types per location group and 10X technology with lineage, and cell group designations	A spatial multi-omics atlas of the human lung reveals a novel immune cell survival niche	0.01245	1	0.04484	0.4799	4	199	SEMA7A,NR4A2,BCL11A,PAX5
ToppCell Atlas	2cdc8ae6357723b9e7c0c66be656e6f748a6aa2d	LPS_IL1RA-Hematopoietic_Lymphocytic-B_cells|LPS_IL1RA / Treatment groups by lineage, cell group, cell type	PretermPrimateLungAtlas	0.01245	1	0.04484	0.4799	4	199	BCL11A,GRM4,KCNQ5,PAX5
ToppCell Atlas	fdd8c4c04837341e17a4772a2adcdf2f187c56b1	Bronchial-10x5prime-Immune_Myeloid-Dendritic_cell-DC_2|10x5prime / Cell types per location group and 10X technology with lineage, and cell group designations	A spatial multi-omics atlas of the human lung reveals a novel immune cell survival niche	0.01245	1	0.04484	0.4799	4	199	HTR7,NR4A2,PKIB,HRH2
ToppCell Atlas	aa5b2f2dbda5f35aafd6c84d2de07f3b7981e558	kidney_cells-Hypertensive_with+without-CKD-Epithelial-Intermediate_tubule_epithelial_cell|kidney_cells / Celltypes from Cells and Nuclei per compartment and clinical group	Integrated Single-nucleus and Single-cell RNA-seq of the Adult Human Kidney	0.01245	1	0.04484	0.4799	4	199	DEPTOR,PERP,IGFBP7,PLAU
ToppCell Atlas	d64adb68502be596ce55fb2cb63fe1cfa2c5f8ba	NS-critical-LOC-Epithelial|LOC / Location, Severity, dps_group, Lineage and Cell class of Upper airway (combined)	Upper Airway and Bronchi Atlas of COVID-19 Patients	0.01245	1	0.04484	0.4799	4	199	PERP,PRSS23,IGFBP7,NQO1
ToppCell Atlas	8ce0bcc53b3a955285d614459e45210104a6ed02	medial-2-mesenchymal-Vascular_Smooth_Muscle|2 / Location, Lineage, Cell class (ontology) and Donor from 10X sequencing (macrophage renamed)	Human Lung Cell Atlas (HLCA)	0.01245	1	0.04484	0.4799	4	199	COL6A2,ANGPT2,ADRA1D,CNR1
ToppCell Atlas	acdf95f4d58df47690f4ae254245bc618f9ac07e	Sigmoid-T_cell-Tcm|T_cell / Region, Cell class and subclass	Colon Immune Atlas	0.01245	1	0.04484	0.4799	4	199	PCDHGA2,IGFBP7,CLEC11A,FHIT
ToppCell Atlas	866c7a225e6cf195a217707e88befe4da43b52a3	Wang_et_alNucSeq_superbinexpr_(44)-Immune_Lymphocytic|Wang_et_alNucSeq_superbinexpr_(44) / Source, Lineage, Class, Cell subtype	Integration of Lung Superbins	0.01245	1	0.04484	0.4799	4	199	KIZ,ATP8A1,KCNQ5,JAKMIP1
ToppCell Atlas	041353e2d06241b98845a288f90339f30ea722dd	mLN-(5)_Dendritic_cell-(51)_cDC1|mLN / shred on region, Cell_type, and subtype	Colon Immune Atlas from Gut Cell Atlas	0.01245	1	0.04484	0.4799	4	199	KCTD12,IGFBP7,PKIB,NID1
ToppCell Atlas	bb2e839197b9a44b632c1bb716e48d885a1c8713	LPS_IL1RA-Epithelial_alveolar-AT_1-2_Progenitor-AT2_Progenitor|LPS_IL1RA / Treatment groups by lineage, cell group, cell type	PretermPrimateLungAtlas	0.01245	1	0.04484	0.4799	4	199	CAT,ZNF385B,ATP8A1,FLRT3
ToppCell Atlas	2add64c3e4cb6384ec381f34c3f1f77e13e3f27c	PSB-critical-LOC-Epithelial-Basal|LOC / Location, Severity, dps_group, Lineage and Cell class of Upper airway (combined)	Upper Airway and Bronchi Atlas of COVID-19 Patients	0.01245	1	0.04484	0.4799	4	199	BCL11A,MAP3K5,VAV3,FLRT3
ToppCell Atlas	c034d3e5b6e85f5a73d29f9aba3de1319d11ce42	KaminskiResidentCellsIPFCOPDsuperbinexpr_(44)-Immune_Myelo-Monocytic|KaminskiResidentCellsIPFCOPDsuperbinexpr_(44) / Source, Lineage, Class, Cell subtype	Integration of Lung Superbins	0.01245	1	0.04484	0.4799	4	199	SPOCK1,TRIM7,HRH2,OLIG1
ToppCell Atlas	1dc96a1cc313fa175fe50f0df606baa84ea5970b	Sepsis-URO-Myeloid-pDC|URO / Disease, condition lineage and cell class	Integration of immune-mediated diseases (COVID-19 + Influenza + Sepsis + Multiple Sclerosis)	0.01245	1	0.04484	0.4799	4	199	C12orf75,CAT,BCL11A,SLC35F3
ToppCell Atlas	fbd39d34636137d1b877dd8815d58f124990136b	5'-Airway_Nasal-Epithelial-Epithelial_transtional-secretory-club_cell-Club_(nasal)|5' / 5'-vs-3', Tissue groups, Lineages, Lineage subclass, Cell_type2, Cell_subtype2_L4.5	The Integrated Human Lung Cell Atlas	0.01245	1	0.04484	0.4799	4	199	PERP,PRSS23,TRIM7,SERTAD4
ToppCell Atlas	5f350d9c7da9ac111bf22623dd4fed7f7983c9fc	5'-GW_trimst-2-LargeIntestine-Neuronal|GW_trimst-2 / Celltypes from developing, pediatric, Crohn's, & adult GI tract	Cells of the human intestinal tract mapped across space and time	0.01245	1	0.04484	0.4799	4	199	KCTD12,PCSK2,CHRNA3,NKAIN4
ToppCell Atlas	a199e67438eeed903d0996605591ec54400fdd66	Sepsis-ICU-NoSEP-Myeloid-pDC|ICU-NoSEP / Disease, condition lineage and cell class	Integration of immune-mediated diseases (COVID-19 + Influenza + Sepsis + Multiple Sclerosis)	0.01245	1	0.04484	0.4799	4	199	C12orf75,MCC,BCL11A,SLC35F3
ToppCell Atlas	dcc2a7f4d1fa30aaaad655dd59c5a2b039d264bf	Transverse-(6)_Macrophage-(61)_LYVE1_Macrophage|Transverse / shred on region, Cell_type, and subtype	Colon Immune Atlas from Gut Cell Atlas	0.01245	1	0.04484	0.4799	4	199	KCTD12,NRP2,MAMDC2,NID1
ToppCell Atlas	7b21447bb39cdba37539a12cb475f463010fc23f	LPS_only-Epithelial_alveolar-AT_1-2_Progenitor-AT2_Progenitor|LPS_only / Treatment groups by lineage, cell group, cell type	PretermPrimateLungAtlas	0.01245	1	0.04484	0.4799	4	199	CAT,ZNF385B,ATP8A1,IER5L
ToppCell Atlas	87af9c38938dc2db0f9cf9f3676895d2a8b5d7e6	Healthy/Control-NK|World / Disease group and Cell class	Influenza Atlas	0.01245	1	0.04484	0.4799	4	199	COL6A2,C12orf75,PRSS23,IGFBP7
ToppCell Atlas	214a6a267e77e5508867b9eb48c4fbc7855ed0a0	Smart-start-Cell-Wel_seq-Non-neoplastic-Glial-Neuronal-Oligodendrocyte-Oligodendrocyte-G|Smart-start-Cell-Wel_seq / Platform, Oncotype, Lineage, Cell_class, celltype (level4), mutation group	Harmonized single-cell landscape, intercellular crosstalk and tumor architecture of glioblastoma	0.01245	1	0.04484	0.4799	4	199	RAPGEF5,DOCK5,ATP8A1,MXI1
ToppCell Atlas	aa80c77fe4f6a141c780c7d8ecfff5d5a1c3b845	Biopsy_Other_PF-Endothelial-Lymphatic_Endothelial_cells|Biopsy_Other_PF / Sample group, Lineage and Cell type	COVID-19 Lung Atlas	0.01245	1	0.04484	0.4799	4	199	RELN,ANGPT2,PRSS23,IGFBP7
ToppCell Atlas	58dcb0eedafa8629585dc99e53147e2287f49689	PSB-critical-LOC-Epithelial|LOC / Location, Severity, dps_group, Lineage and Cell class of Upper airway (combined)	Upper Airway and Bronchi Atlas of COVID-19 Patients	0.01245	1	0.04484	0.4799	4	199	PERP,IGFBP7,NQO1,PLCB4
ToppCell Atlas	d6c299312c747fb1b7c53644c53efc03a5fffe85	mLN-ILC|mLN / Region, Cell class and subclass	Colon Immune Atlas	0.01245	1	0.04484	0.4799	4	199	CAT,DOCK5,IGFBP7,SLC4A10
ToppCell Atlas	0d63da0afa93741c37609d879941de202d9ac86c	3'-GW_trimst-2-LargeIntestine-Endothelial-blood_vessel_EC|GW_trimst-2 / Celltypes from developing, pediatric, Crohn's, & adult GI tract	Cells of the human intestinal tract mapped across space and time	0.01245	1	0.04484	0.4799	4	199	COL15A1,RAPGEF5,DYSF,IGFBP7
ToppCell Atlas	777423b413376b0d3fbd92ff51dd0133fb54d293	(2)_Fibroblasts|World / Cell class and subclass of bone marrow stroma cells in homeostatis	Mouse Bone Marrow Niche (Baryawno et al)	0.01245	1	0.04484	0.4799	4	199	COL6A2,COL15A1,HAS1,SEMA3E
ToppCell Atlas	9936196214a12502ebfaf152d39d40a2ed83c72d	BAL-Severe-Lymphocyte-T/NK-CD8+_T|Severe / Location, Disease Group and Cell group (2021.02.28)	Integration of Multiple Sampling Location of COVID-19 Patients	0.01245	1	0.04484	0.4799	4	199	C12orf75,ATP8A1,SLC4A10,JAKMIP1
ToppCell Atlas	f12444cf4e3ac9fb1d2b266010d2d8f8bb7230fc	Krasnow_HLCA-_immune_cells_-_Azimuth_superbinexpr-Immune_Myelo-Monocytic|Krasnow_HLCA-_immune_cells_-_Azimuth_superbinexpr / Source, Lineage, Class, Cell subtype	Integration of Lung Superbins	0.01245	1	0.04484	0.4799	4	199	SPOCK1,TRIM7,NID1,OLIG1
ToppCell Atlas	036244251d2dd39f8184b7095418c723c0524eff	Biopsy_Other_PF-Epithelial-SCGB3A2+_SCGB1A1+|Biopsy_Other_PF / Sample group, Lineage and Cell type	COVID-19 Lung Atlas	0.01245	1	0.04484	0.4799	4	199	TMEM45A,PERP,SNHG19,FLRT3
ToppCell Atlas	c5c12c8288fe868322bae9d691b91fee953ceb3e	10x_3'_v2v3-Non-neoplastic-Endothelial-Endothelial_mature-Endo_capilar-A|10x_3'_v2v3 / Platform, Oncotype, Lineage, Cell_class, celltype (level4), mutation group	Harmonized single-cell landscape, intercellular crosstalk and tumor architecture of glioblastoma	0.01245	1	0.04484	0.4799	4	199	ANGPT2,C1orf115,IGFBP7,FAM43A
ToppCell Atlas	e04a57a55c724091db353e2b3baf84372d788728	Biopsy_Control_(H.)-Epithelial-Transitional_AT2|Biopsy_Control_(H.) / Sample group, Lineage and Cell type	COVID-19 Lung Atlas	0.01245	1	0.04484	0.4799	4	199	PERP,ZNF385B,DLC1,FLRT3
ToppCell Atlas	cea1b30f3e3a9b4ccbc8b57f82352067be1a1d68	11.5-Distal-Mesenchymal-Mesenchyme_RSPO2+|Distal / Age, Tissue, Lineage and Cell class	Human Fetal Lung in Development	0.01245	1	0.04484	0.4799	4	199	TMSB15A,COL6A2,CBLN2,MMP2
ToppCell Atlas	9c753043024871b1f1436fc39defac4da85e10cd	Parenchyma_Control_(B.)-Endothelial-TX-Bronchial_vessel|Parenchyma_Control_(B.) / Sample group, Lineage and Cell type	COVID-19 Lung Atlas	0.01245	1	0.04484	0.4799	4	199	PRSS23,RUNX1T1,IGFBP7,FAM43A
ToppCell Atlas	9026228ba9d2bcabb3c8246142f09882d5ea8489	KaminskiResidentCellsIPFCOPDsuperbinexpr_(44)-Lymphocytic-NK/ILC_cell-Natural_Killer_cell|KaminskiResidentCellsIPFCOPDsuperbinexpr_(44) / Source, Lineage, Class, Cell subtype	Integration of Lung Superbins	0.01245	1	0.04484	0.4799	4	199	COL6A2,PRSS23,LRFN2,IGFBP7
ToppCell Atlas	9735a1dc10910f02f1106b20ae5ab4c09c21305e	Tracheal-10x5prime-Endothelial-Endothelia_vascular-VE_pulmonary_arterial|10x5prime / Cell types per location group and 10X technology with lineage, and cell group designations	A spatial multi-omics atlas of the human lung reveals a novel immune cell survival niche	0.01245	1	0.04484	0.4799	4	199	STARD13,KCTD12,TRIM58,ZIM2-AS1
ToppCell Atlas	d62a2cb81b01ae59969e0b2bbe99c1c9cc96fdaa	Parenchymal-10x3prime_v2-Endothelial-Endothelia_vascular-VE_systemic_venous|10x3prime_v2 / Cell types per location group and 10X technology with lineage, and cell group designations	A spatial multi-omics atlas of the human lung reveals a novel immune cell survival niche	0.01245	1	0.04484	0.4799	4	199	COL15A1,PRSS23,CRHBP,PLCB4
ToppCell Atlas	263603264ff40ea8ef569cb43f8b84b5938438ab	medial-mesenchymal-Vascular_Smooth_Muscle-2|medial / Location, Lineage, Cell class (ontology) and Donor from 10X sequencing (macrophage renamed)	Human Lung Cell Atlas (HLCA)	0.01245	1	0.04484	0.4799	4	199	COL6A2,ANGPT2,ADRA1D,CNR1
ToppCell Atlas	12e07084fc2d5d4c418df564ccc0e132b056e549	proximal-3-Epithelial-Differentiating_Basal|3 / Location, Lineage, Cell class (ontology) and Donor from 10X sequencing (macrophage renamed)	Human Lung Cell Atlas (HLCA)	0.01245	1	0.04484	0.4799	4	199	SUSD4,PERP,PRSS23,TRIM7
ToppCell Atlas	f0bf75bfae7b288ecb6801be458b03ebd0108ea7	5'-GW_trimst-2-LargeIntestine-Endothelial|GW_trimst-2 / Celltypes from developing, pediatric, Crohn's, & adult GI tract	Cells of the human intestinal tract mapped across space and time	0.01245	1	0.04484	0.4799	4	199	COL15A1,RAPGEF5,DYSF,IGFBP7
ToppCell Atlas	3b68197ec01c5f2b315d9e9b6eb02d5f6b5b77a3	NS-critical-d_16-33-Epithelial|d_16-33 / Location, Severity, dps_group, Lineage and Cell class of Upper airway (combined)	Upper Airway and Bronchi Atlas of COVID-19 Patients	0.01245	1	0.04484	0.4799	4	199	PERP,PRSS23,IGFBP7,NQO1
ToppCell Atlas	8e9cac53fabe497ffa27fca0627eafe883af2534	Control-Control-Myeloid-pDC|Control / Disease, condition lineage and cell class	Integration of immune-mediated diseases (COVID-19 + Influenza + Sepsis + Multiple Sclerosis)	0.01245	1	0.04484	0.4799	4	199	C12orf75,CAT,BCL11A,SLC35F3
ToppCell Atlas	eb5971660dff356721a004f821d52a5b7a33c951	LPS_only-Mesenchymal_fibroblastic-Fibroblasts-Proliferative_MatrixFB|LPS_only / Treatment groups by lineage, cell group, cell type	PretermPrimateLungAtlas	0.01245	1	0.04484	0.4799	4	199	COL6A2,TMEM45A,HRH2,MMP2
ToppCell Atlas	d017dd91f9b10038f1f83753a766e534da2dbe89	Lung_Parenchyma-Control-Endothelial-Endothelial-Bronchial_vessel-|Control / Location, Disease Group, Cell group, Cell class and sub_cluster (2021.03.09)	Integration of Multiple Sampling Location of COVID-19 Patients	0.01245	1	0.04484	0.4799	4	199	PRSS23,RUNX1T1,IGFBP7,FAM43A
ToppCell Atlas	c63ccce1285352927fd8c4f7374ec5fff8d70cec	distal-Epithelial-Club|distal / Location, Lineage, Cell class (ontology) and Donor from 10X sequencing (macrophage renamed)	Human Lung Cell Atlas (HLCA)	0.01245	1	0.04484	0.4799	4	199	TMEM45A,PERP,SNHG19,FLRT3
ToppCell Atlas	1295f34a350bf48987e2fad411aaac3630efd3f1	10x_3'_v2v3-Non-neoplastic-Endothelial-Endothelial_immature-Tip-like-G|10x_3'_v2v3 / Platform, Oncotype, Lineage, Cell_class, celltype (level4), mutation group	Harmonized single-cell landscape, intercellular crosstalk and tumor architecture of glioblastoma	0.01245	1	0.04484	0.4799	4	199	ANGPT2,C1orf115,IGFBP7,NID1
ToppCell Atlas	e459d5aa63c83f960562be33cea8182b0556eabf	Transplant_Alveoli_and_parenchyma-Epithelial|Transplant_Alveoli_and_parenchyma / Tissue, Lineage and Cell class of Lung Cells from 10X	A Cellular Census of Human Lungs (Vieira Braga et al)	0.01245	1	0.04484	0.4799	4	199	PERP,ZNF385B,ATP8A1,FLRT3
ToppCell Atlas	946d904a880c0e211861fcec7e120853ffade282	Bronchial-10x5prime-Immune_Myeloid-Dendritic_cell|10x5prime / Cell types per location group and 10X technology with lineage, and cell group designations	A spatial multi-omics atlas of the human lung reveals a novel immune cell survival niche	0.01245	1	0.04484	0.4799	4	199	SEMA7A,BCL11A,PKIB,GPC5
ToppCell Atlas	96a89a2578fad9a99c52d2cf9e26e06516a96568	proximal-Epithelial-Differentiating_Basal|proximal / Location, Lineage, Cell class (ontology) and Donor from 10X sequencing (macrophage renamed)	Human Lung Cell Atlas (HLCA)	0.01245	1	0.04484	0.4799	4	199	SUSD4,PERP,PRSS23,TRIM7
ToppCell Atlas	f4b6c095cbe7a38b310adc49be4069e4d56e6a66	343B-Fibroblasts-Fibroblast-G|343B / Donor, Lineage, Cell class and subclass (all cells)	Tissue Stability Cell Atlas - Lung Cells	0.01245	1	0.04484	0.4799	4	199	COL6A2,RYR2,MAMDC2,MMP2
ToppCell Atlas	da0fec0a492bc3827d9066d2590bcd466cd45564	Influenza-Influenza_Severe-Others-RBC|Influenza_Severe / Disease, condition lineage and cell class	Integration of immune-mediated diseases (COVID-19 + Influenza + Sepsis + Multiple Sclerosis)	0.01245	1	0.04484	0.4799	4	199	SEMA7A,TRIM58,CAT,MXI1
ToppCell Atlas	8e72efcd421639ac36ed036ee13f13de070d361f	Fetal_brain-fetalBrain_Zhong_nature-GW10|fetalBrain_Zhong_nature / Sample Type, Dataset, Time_group, and Cell type.	Integration of Four Brain Organoid Datasets and One Fetal Brain Dataset	0.01245	1	0.04484	0.4799	4	199	TMSB15A,PCSK2,IGFBPL1,ZFPM2
ToppCell Atlas	cf87bf2917e6519eab99fc3e36a784316209834d	KaminskiResidentCellsIPFCOPDsuperbinexpr_(44)-Immune_Myelo-Monocytic-Monocyte|KaminskiResidentCellsIPFCOPDsuperbinexpr_(44) / Source, Lineage, Class, Cell subtype	Integration of Lung Superbins	0.01245	1	0.04484	0.4799	4	199	SPOCK1,TRIM7,HRH2,OLIG1
ToppCell Atlas	689e8675d2d40cfb1bd200767a35dcc6664214d9	Sigmoid-(0)_NK_cell-(00)_NK|Sigmoid / shred on region, Cell_type, and subtype	Colon Immune Atlas from Gut Cell Atlas	0.01245	1	0.04484	0.4799	4	199	ZNF667-AS1,DOCK5,RBPMS2,FAM43A
ToppCell Atlas	137ff58897e6ada8a5a70205f66fe9110795506b	3'-GW_trimst-1.5-SmallIntestine-Mesenchymal-fibroblastic|GW_trimst-1.5 / Celltypes from developing, pediatric, Crohn's, & adult GI tract	Cells of the human intestinal tract mapped across space and time	0.01245	1	0.04484	0.4799	4	199	COL6A2,NELL1,NID1,PLAU
ToppCell Atlas	690a4f84b205532c4c9e5c19d5ae430d0655f421	Lung_Parenchyma-Control-Mesenchymal-Mesenchymal-Smooth_muscle-2-|Control / Location, Disease Group, Cell group, Cell class and sub_cluster (2021.03.09)	Integration of Multiple Sampling Location of COVID-19 Patients	0.01245	1	0.04484	0.4799	4	199	COL6A2,IGFBP7,RBPMS2,C3orf70
ToppCell Atlas	33ac6d77099076df01299be429f4ba96f2f34cc1	mLN-(3)_ILC-(30)_ILC|mLN / shred on region, Cell_type, and subtype	Colon Immune Atlas from Gut Cell Atlas	0.01245	1	0.04484	0.4799	4	199	CAT,DOCK5,IGFBP7,SLC4A10
ToppCell Atlas	868412bbd8a203f3e9369fb6dc09791c07023496	356C-Lymphocytic-NK_cells-NK_cell_A|356C / Donor, Lineage, Cell class and subclass (all cells)	Tissue Stability Cell Atlas - Lung Cells	0.01245	1	0.04484	0.4799	4	199	C12orf75,NR4A2,PRSS23,IGFBP7
ToppCell Atlas	7029e5f7ddff3780ef84e7205555a6bb7fab145a	Krasnow_HLCA-_10X_superbinexpr-Immune_Myelo-Monocytic-Monocyte|Krasnow_HLCA-_10X_superbinexpr / Source, Lineage, Class, Cell subtype	Integration of Lung Superbins	0.01245	1	0.04484	0.4799	4	199	DYSF,HRH2,NID1,OLIG1
ToppCell Atlas	6bce8e65859a35cfea1c210f9c9765952d492ed2	wk_15-18-Mesenchymal-Fibroblast-Alveolar_fibro|wk_15-18 / Celltypes from embryonic and fetal-stage human lung	Human embryonic and fetal stage lung cell atlas	0.01245	1	0.04484	0.4799	4	199	COL6A2,LPAR1,CTXND1,MMP2
ToppCell Atlas	c694513f42c8c85ee8a0b75c1239f2f0a5a5d667	Krasnow_HLCA-_immune_cells_-_Azimuth_superbinexpr-Immune_Myelo-Monocytic-Monocyte|Krasnow_HLCA-_immune_cells_-_Azimuth_superbinexpr / Source, Lineage, Class, Cell subtype	Integration of Lung Superbins	0.01245	1	0.04484	0.4799	4	199	SPOCK1,TRIM7,NID1,OLIG1
ToppCell Atlas	b543f0686522df43737e9ffa5c9733e42b8a9f4d	Kidney-Endothelial|Kidney / Skin and Kidney Cells in Lupus Nephritis Patients.	Rheumatoid Arthritis and Lupus Nephritis Atlas	0.01245	1	0.04484	0.4799	4	199	DYSF,CRHBP,DLC1,SH3BP5
ToppCell Atlas	cfe6f881a86607544e1413ef38e4b6797ef1a61c	10x_3'_v2v3-Neoplastic-Differentiated-like-MES-like-MES-like_hypoxia/MHC|10x_3'_v2v3 / Platform, Oncotype, Lineage, Cell_class, celltype (level4), mutation group	Harmonized single-cell landscape, intercellular crosstalk and tumor architecture of glioblastoma	0.01245	1	0.04484	0.4799	4	199	ZNF667-AS1,COL6A2,TMEM45A,CNR1
ToppCell Atlas	7bbeda66f522b803f85be65d1a81555e12585efc	Int-URO-Myeloid-cDC2|Int-URO / Disease, Lineage and Cell Type	Sepsis Atlas	0.01245	1	0.04484	0.4799	4	199	DEPTOR,CAT,BCL11A,PKIB
ToppCell Atlas	232f85175f49322eee903dd5e7d8e5a94c751ee0	MS-IIF-Lymphocyte-T/NK-CD4+_CTL|IIF / Disease, condition lineage and cell class	Integration of immune-mediated diseases (COVID-19 + Influenza + Sepsis + Multiple Sclerosis)	0.01245	1	0.04484	0.4799	4	199	C12orf75,CSMD3,C1orf115,JAKMIP1
ToppCell Atlas	4892d85f7c8c00e5afdcea2cd7bae0074322fa52	Healthy_donor-NK|Healthy_donor / disease group, cell group and cell class (v2)	PBMC Atlas of COVID-19 and Influenza Patients (Lee et al.)	0.01245	1	0.04484	0.4799	4	199	COL6A2,C12orf75,PRSS23,IGFBP7
ToppCell Atlas	94250991f78ea56810412d00a4bb645eb975478c	proximal-3-mesenchymal|3 / Location, Lineage, Cell class (ontology) and Donor from 10X sequencing (macrophage renamed)	Human Lung Cell Atlas (HLCA)	0.01266	1	0.04484	0.4799	4	200	COL6A2,IGFBP7,MAMDC2,MMP2
ToppCell Atlas	a9cdddc4e985dae59521e557479c24fcc2ac727d	Neuronal-Inhibitory-iB-iB_4(SST)-ADGRG6-|Neuronal / cells hierarchy compared to all cells using T-Statistic	Human Adult Brain MTG	0.01266	1	0.04484	0.4799	4	200	RELN,ADAMTSL3,LPAR1,CRHBP
ToppCell Atlas	9156f8fd61a833891d2f7b7fadd693b81b1e2d5a	Parenchymal-NucSeq-Immune_Myeloid-Mast_cell|NucSeq / Cell types per location group and 10X technology with lineage, and cell group designations	A spatial multi-omics atlas of the human lung reveals a novel immune cell survival niche	0.01266	1	0.04484	0.4799	4	200	SEMA7A,BCL11A,NTM,VAV3
ToppCell Atlas	9e8659bbc6547f1ab7f4e0a81b0bcbe158e9e2f7	PBMC_fresh-frozen-Mild-Moderate_progression_d12-25-Myeloid-Monocytic|Mild-Moderate_progression_d12-25 / Compartment, severity and other cell annotations on 10x 3' data (130k)	Large Scale COVID-19 Single Cell Data (Ren et al.)	0.01266	1	0.04484	0.4799	4	200	KCTD12,IGFBP7,HRH2,NID1
ToppCell Atlas	6560753d3df2f87860b52052d4881aa45410f666	COVID-19-COVID-19_Mild-Lymphocyte-T/NK-gd_T|COVID-19_Mild / Disease, condition lineage and cell class	Integration of immune-mediated diseases (COVID-19 + Influenza + Sepsis + Multiple Sclerosis)	0.01266	1	0.04484	0.4799	4	200	COL6A2,C12orf75,PRSS23,JAKMIP1
ToppCell Atlas	e4be88bcef2738915f711b32c95e9c613e7edf96	LPS_anti-TNF-Hematopoietic_Erythro-Megakary-Erythro-Mega-Platelets|LPS_anti-TNF / Treatment groups by lineage, cell group, cell type	PretermPrimateLungAtlas	0.01266	1	0.04484	0.4799	4	200	SEMA7A,CRHBP,RBPMS2,DNMT3B
ToppCell Atlas	8c803a0ce25e140b46036f6aabefc5502601f408	Neuronal-Excitatory-eC(RORB)|Neuronal / cells hierarchy compared to all cells using T-Statistic	Human Adult Brain MTG	0.01266	1	0.04484	0.4799	4	200	GABRG1,SPOCK1,NWD2,CNTN5
ToppCell Atlas	e6d36be0c4c569e27303bb4e4f34cd2187e9759d	Lung_Parenchyma-Severe-Myeloid-Macrophage-Macrophages-|Severe / Location, Disease Group, Cell group, Cell class and sub_cluster (2021.03.09)	Integration of Multiple Sampling Location of COVID-19 Patients	0.01266	1	0.04484	0.4799	4	200	KCTD12,PRSS23,DLC1,SH3BP5
ToppCell Atlas	2c21ede46a42b8e2f8e99ecca365baa52056eb17	mild-gd_T|mild / Cohort 1 (10x PBMC) with disease condition, cell group and cell class	PBMC Atlas of COVID-19 Patients (Schulte-Schrepping et al.)	0.01266	1	0.04484	0.4799	4	200	COL6A2,C12orf75,PRSS23,JAKMIP1
ToppCell Atlas	553386523fd8f8f36617a0d81032224b7ddce442	Biopsy_IPF-Mesenchymal-Mesothelial_cells|Biopsy_IPF / Sample group, Lineage and Cell type	COVID-19 Lung Atlas	0.01266	1	0.04484	0.4799	4	200	GABRB2,COL6A2,ZFPM2,HAS1
ToppCell Atlas	ec7d6a08e34bcad5b3bbff56ebef96ae17e4cefd	390C-Fibroblasts-Fibroblast-H-|390C / Donor, Lineage, Cell class and subclass (all cells)	Tissue Stability Cell Atlas - Lung Cells	0.01266	1	0.04484	0.4799	4	200	COL6A2,LPAR1,FBN1,MMP2
ToppCell Atlas	66347045983e865c482dc0ca2add94da94b09565	Neuronal-Inhibitory-iB-iB_4(SST)-NPY|Neuronal / cells hierarchy compared to all cells using T-Statistic	Human Adult Brain MTG	0.01266	1	0.04484	0.4799	4	200	PERP,CRHBP,IGFBP7,TAC1
ToppCell Atlas	e42c393b63d3f854c898d0a559dd96f8c2caa4c2	Transverse-(2)_B_cell-(22)_B_cell_memory|Transverse / shred on region, Cell_type, and subtype	Colon Immune Atlas from Gut Cell Atlas	0.01266	1	0.04484	0.4799	4	200	NR4A2,BCL11A,PAX5,CNR1
ToppCell Atlas	02594c1edbc9f2cf831639cd83363abd2551cb94	Fetal_brain-fetalBrain_Zhong_nature-GW26-OPC_related-OPC|GW26 / Sample Type, Dataset, Time_group, and Cell type.	Integration of Four Brain Organoid Datasets and One Fetal Brain Dataset	0.01266	1	0.04484	0.4799	4	200	PLPPR1,NKAIN4,MMP2,OLIG1
ToppCell Atlas	0576e34dc9a6adae5782659511d641781c6a44ed	Lung_Parenchyma-Control-Myeloid-cDC-DCs|Control / Location, Disease Group, Cell group, Cell class (2021.03.09)	Integration of Multiple Sampling Location of COVID-19 Patients	0.01266	1	0.04484	0.4799	4	200	HTR7,NR4A2,BCL11A,PKIB
ToppCell Atlas	0ebf0dda91fc7adb9ea69734ad9dcc65d0082c6d	remission-CD8+_Tem|World / disease stage, cell group and cell class	PBMC Atlas of COVID-19 Patients (Guo et al.)	0.01266	1	0.04484	0.4799	4	200	COL6A2,C12orf75,PRSS23,JAKMIP1
ToppCell Atlas	376c1a77031e090be96948b47c78ac0d393f5775	343B-Fibroblasts|343B / Donor, Lineage, Cell class and subclass (all cells)	Tissue Stability Cell Atlas - Lung Cells	0.01266	1	0.04484	0.4799	4	200	COL6A2,FBN1,MAMDC2,MMP2
ToppCell Atlas	16a7c398626b6e82b394eb3ef013bda3a788659d	10x5'v1-week_14-16-Mesenchymal_osteo-stroma-early_osteoblast|week_14-16 / cell types per 3 fetal stages;per 3',per 5'	Blood and immune development in human fetal bone marrow	0.01266	1	0.04484	0.4799	4	200	COL6A2,CLEC11A,MAMDC2,MMP2
ToppCell Atlas	08a00b0687bef5fef12bfa8e52ae4570071bae5e	Neuronal-Inhibitory-iA-iA_3(VIP)-VIP_3-PENK-L1-4|Neuronal / cells hierarchy compared to all cells using T-Statistic	Human Adult Brain MTG	0.01266	1	0.04484	0.4799	4	200	RELN,ADARB2-AS1,PLPPR1,ADARB2
ToppCell Atlas	4fb6fd703aca9a992924245105ad99163146a415	343B-Fibroblasts-Fibroblast-K_(Pericytes)|Fibroblasts / Donor, Lineage, Cell class and subclass (all cells)	Tissue Stability Cell Atlas - Lung Cells	0.01266	1	0.04484	0.4799	4	200	C12orf75,PERP,IGFBP7,C3orf70
ToppCell Atlas	44f0278cb0e4ffcda4af3719d7f5819a10929b9f	Neuronal-Excitatory-eF(C1QL3)----L5-6|Neuronal / cells hierarchy compared to all cells using T-Statistic	Human Adult Brain MTG	0.01266	1	0.04484	0.4799	4	200	RUNX1T1,FIGN,SLC35F3,CBLN2
ToppCell Atlas	1fa29a9f42987549a75dffeb177099458f7cca88	Bronchial_Brush-Epithelial-Basal_2|Bronchial_Brush / Tissue, Lineage and Cell class of Lung Cells from 10X	A Cellular Census of Human Lungs (Vieira Braga et al)	0.01266	1	0.04484	0.4799	4	200	SUSD4,PRSS23,SNHG19,FLRT3
ToppCell Atlas	7bd76884fcffdbd9b8d24f5b6b5187ad3963da5f	proximal-Epithelial-Signaling_Alveolar_Epithelial_Type_2-3|proximal / Location, Lineage, Cell class (ontology) and Donor from 10X sequencing (macrophage renamed)	Human Lung Cell Atlas (HLCA)	0.01266	1	0.04484	0.4799	4	200	ZNF385B,CTXND1,ATP8A1,FLRT3
ToppCell Atlas	0e648e9eb96c83a94505d07323785a7a40997eb0	Parenchymal-10x5prime-Endothelial|10x5prime / Cell types per location group and 10X technology with lineage, and cell group designations	A spatial multi-omics atlas of the human lung reveals a novel immune cell survival niche	0.01266	1	0.04484	0.4799	4	200	RAPGEF5,PRSS23,DYSF,IGFBP7
ToppCell Atlas	74a3b9ec8faa1d187ad8b0d12f5c89bde2d7248e	3'-Adult-LargeIntestine-Endothelial|Adult / Celltypes from developing, pediatric, Crohn's, & adult GI tract	Cells of the human intestinal tract mapped across space and time	0.01266	1	0.04484	0.4799	4	200	KCTD12,RELN,ANGPT2,IGFBP7
ToppCell Atlas	1ec2f322f936d2501330c53bb7c9390216c50cd1	Neuronal-Inhibitory-iB-iB_4(SST)-HPGD-|Neuronal / cells hierarchy compared to all cells using T-Statistic	Human Adult Brain MTG	0.01266	1	0.04484	0.4799	4	200	LPAR1,CHRNA3,CRHR2,TAC1
ToppCell Atlas	c2bde99b3bc7a8740441c1a0c1394892b940b857	Lung_Parenchyma-Control-Epithelial|Control / Location, Disease Group and Cell group (2021.02.28)	Integration of Multiple Sampling Location of COVID-19 Patients	0.01266	1	0.04484	0.4799	4	200	PCSK2,PERP,ZNF385B,FLRT3
ToppCell Atlas	d23fe8644ce42ace51fcde43cb4cd22a99300c02	Caecum-(7)_Mast_cell|Caecum / shred on region, Cell_type, and subtype	Colon Immune Atlas from Gut Cell Atlas	0.01266	1	0.04484	0.4799	4	200	ZNF667-AS1,DLC1,NTM,PKIB
ToppCell Atlas	b074b30cd7bb893c24cd49af1b2126825c59eef7	Lung_Parenchyma-Control-Myeloid-cDC-DCs-|Control / Location, Disease Group, Cell group, Cell class and sub_cluster (2021.03.09)	Integration of Multiple Sampling Location of COVID-19 Patients	0.01266	1	0.04484	0.4799	4	200	HTR7,NR4A2,BCL11A,PKIB
ToppCell Atlas	2d07237022b409c4fac6fcf99b68c8affb3007cd	LPS_IL1RA-Endothelial-Endothelial-Activated_Gen_Cap|LPS_IL1RA / Treatment groups by lineage, cell group, cell type	PretermPrimateLungAtlas	0.01266	1	0.04484	0.4799	4	200	ANGPT2,RAPGEF5,DLC1,IGFBP7
ToppCell Atlas	195862a319794e57f0506757ae45ab70200bc5b4	tumor_Lymph_Node_/_Brain-Myeloid_cells-mo-Mac|Myeloid_cells / Location, Cell class and cell subclass	Human Metastatic Lung Adenocarcinoma (Nayoung Kim et al)	0.01266	1	0.04484	0.4799	4	200	KCTD12,NRP2,PLAU,MMP2
ToppCell Atlas	63077e1f801f1c08bd339f5517f5781da240c04f	PBMC-Convalescent-Lymphocyte-T/NK-CD8+_T|Convalescent / Location, Disease Group, Cell group, Cell class (2021.03.09)	Integration of Multiple Sampling Location of COVID-19 Patients	0.01266	1	0.04484	0.4799	4	200	COL6A2,C12orf75,PRSS23,JAKMIP1
ToppCell Atlas	030efc36bbb848da31b0db3f74d46aac9c79cc9b	Bronchial-NucSeq-Epithelial-Epi_submucosal-gland-SMG_Serous|NucSeq / Cell types per location group and 10X technology with lineage, and cell group designations	A spatial multi-omics atlas of the human lung reveals a novel immune cell survival niche	0.01266	1	0.04484	0.4799	4	200	DEPTOR,WIPF3,MCC,C3orf70
ToppCell Atlas	988390516db3445d2d4de283be79e651c5798338	Fetal_brain-organoid_Tanaka_cellReport-GW13|organoid_Tanaka_cellReport / Sample Type, Dataset, Time_group, and Cell type.	Integration of Four Brain Organoid Datasets and One Fetal Brain Dataset	0.01266	1	0.04484	0.4799	4	200	PERP,ISM2,PKIB,VAV3
ToppCell Atlas	edb64556b3fefe3144f73b6efe23b9ffd34091d2	LPS_only-Endothelial-Endothelial-Activated_Alv_Cap|LPS_only / Treatment groups by lineage, cell group, cell type	PretermPrimateLungAtlas	0.01266	1	0.04484	0.4799	4	200	ANGPT2,RAPGEF5,DLC1,SH3BP5
ToppCell Atlas	06d80a7aff4b168b131c80750c335215b0fcff3f	Influenza-Influenza_Severe-Lymphocyte-T/NK-CD8+_Tem|Influenza_Severe / Disease, condition lineage and cell class	Integration of immune-mediated diseases (COVID-19 + Influenza + Sepsis + Multiple Sclerosis)	0.01266	1	0.04484	0.4799	4	200	COL6A2,C12orf75,PRSS23,JAKMIP1
ToppCell Atlas	5c092b2ecc081b5d04476c56333c338cd89ab984	LPS_IL1RA-Endothelial|LPS_IL1RA / Treatment groups by lineage, cell group, cell type	PretermPrimateLungAtlas	0.01266	1	0.04484	0.4799	4	200	RAPGEF5,DLC1,PLCB4,SH3BP5
ToppCell Atlas	e250b2e45ef869f81cc40cc41f53d1e54e7848aa	Neuronal-Inhibitory-iB-iB_4(SST)-HPGD--L3-6|Neuronal / cells hierarchy compared to all cells using T-Statistic	Human Adult Brain MTG	0.01266	1	0.04484	0.4799	4	200	LPAR1,CHRNA3,CRHR2,TAC1
ToppCell Atlas	7518bbf1c713b74f89be25ee700c6b0edc16ee8a	MS-IIF-Lymphocyte-T/NK-MAIT|IIF / Disease, condition lineage and cell class	Integration of immune-mediated diseases (COVID-19 + Influenza + Sepsis + Multiple Sclerosis)	0.01266	1	0.04484	0.4799	4	200	COL6A2,NR4A2,PERP,SLC4A10
ToppCell Atlas	dfa897ef5ce4744c77b6e5ee5a0d6d83229d1691	Parenchyma_COVID-19-Epithelial-TX-Transitional_AT2|Parenchyma_COVID-19 / Sample group, Lineage and Cell type	COVID-19 Lung Atlas	0.01266	1	0.04484	0.4799	4	200	PERP,ZNF385B,NKAIN4,FLRT3
ToppCell Atlas	d3af0a706baf66e3f32e67b17dcfc31e5b32ce0e	Tracheal-NucSeq-Epithelial|NucSeq / Cell types per location group and 10X technology with lineage, and cell group designations	A spatial multi-omics atlas of the human lung reveals a novel immune cell survival niche	0.01266	1	0.04484	0.4799	4	200	DEPTOR,RAPGEF5,MCC,ADARB2
ToppCell Atlas	89eae23195d57f1b23a337ff19c9b8a367e22c96	356C-Endothelial_cells-Endothelial-A_(Artery)|Endothelial_cells / Donor, Lineage, Cell class and subclass (all cells)	Tissue Stability Cell Atlas - Lung Cells	0.01266	1	0.04484	0.4799	4	200	COL15A1,PRSS23,DLC1,FAM43A
ToppCell Atlas	cc2e96c73558d305f52939c85165b3525a460d42	krasnow_HLCA-_smartseq_superbinexpr_(44)-Myeloid-Granulocytic-Neutrophil|krasnow_HLCA-_smartseq_superbinexpr_(44) / Source, Lineage, Class, Cell subtype	Integration of Lung Superbins	0.01266	1	0.04484	0.4799	4	200	CACNA1E,IGDCC3,DYSF,KY
ToppCell Atlas	4b4df0fe47498310d94448b8a289e58e4f5b5aa8	Parenchymal-10x3prime_v2-Immune_Myeloid-Macrophage_other-Macrophage_intravascular|10x3prime_v2 / Cell types per location group and 10X technology with lineage, and cell group designations	A spatial multi-omics atlas of the human lung reveals a novel immune cell survival niche	0.01266	1	0.04484	0.4799	4	200	KCTD12,CRHBP,HRH2,PLAU
ToppCell Atlas	2253d74049cc49c92e897ff4aa298d913daeb739	severe-gd_T|World / Cohort 1 (10x PBMC) with disease condition, cell group and cell class	PBMC Atlas of COVID-19 Patients (Schulte-Schrepping et al.)	0.01266	1	0.04484	0.4799	4	200	COL6A2,C12orf75,PRSS23,JAKMIP1
ToppCell Atlas	f0452dc1056b5ea492e61b20bb52815a5d2f705e	PBMC-Convalescent-Lymphocyte-T/NK-CD8+_T-CD8+_Tem|Convalescent / Location, Disease Group, Cell group, Cell class and sub_cluster (2021.03.01)	Integration of Multiple Sampling Location of COVID-19 Patients	0.01266	1	0.04484	0.4799	4	200	COL6A2,C12orf75,PRSS23,JAKMIP1
ToppCell Atlas	137f8f9d255c66336d4f8b44b2e3f3de721f2bf0	Lung_Parenchyma-Severe-Mesenchymal-Mesenchymal-Fibroblasts-1-|Severe / Location, Disease Group, Cell group, Cell class and sub_cluster (2021.03.09)	Integration of Multiple Sampling Location of COVID-19 Patients	0.01266	1	0.04484	0.4799	4	200	COL6A2,FBN1,CLEC11A,MMP2
ToppCell Atlas	7e51715525fdb001b7042b2bfcb9de81ecb5e4ee	Neuronal-Inhibitory-iA-iA_3(VIP)-VIP_3|Neuronal / cells hierarchy compared to all cells using T-Statistic	Human Adult Brain MTG	0.01266	1	0.04484	0.4799	4	200	MCC,ADARB2-AS1,PLPPR1,ADARB2
ToppCell Atlas	c0c51719cf81512c50bfcc2fed883c867e522d2a	Parenchyma_COVID-19-Endothelial-TX-Macrophages|Parenchyma_COVID-19 / Sample group, Lineage and Cell type	COVID-19 Lung Atlas	0.01266	1	0.04484	0.4799	4	200	KCTD12,PRSS23,DLC1,SH3BP5
ToppCell Atlas	7595eb2a8af3de879ecaa71f3d96f890e13b59ce	Bronchial_Brush-Epithelial-Basal_2|Epithelial / Tissue, Lineage and Cell class of Lung Cells from 10X	A Cellular Census of Human Lungs (Vieira Braga et al)	0.01266	1	0.04484	0.4799	4	200	SUSD4,PRSS23,SNHG19,FLRT3
ToppCell Atlas	2bd8c35484fe6b0bc0f9314216786baaa97d1e95	PBMC_fresh-frozen-Severe-critical_convalescent_d14-21-Lymphocytic-Lymphocytic_T-CD8-positive,_alpha-beta_T_cell-T_CD8_c05-ZNF683|Severe-critical_convalescent_d14-21 / Compartment, severity and other cell annotations on 10x 3' data (130k)	Large Scale COVID-19 Single Cell Data (Ren et al.)	0.01266	1	0.04484	0.4799	4	200	COL6A2,C12orf75,PRSS23,JAKMIP1
ToppCell Atlas	41ac6adbf61763aa8a81a0ed586c4a5542a42cc5	Lung_Parenchyma-Control-Endothelial|Control / Location, Disease Group and Cell group (2021.02.28)	Integration of Multiple Sampling Location of COVID-19 Patients	0.01266	1	0.04484	0.4799	4	200	PRSS23,RUNX1T1,IGFBP7,FAM43A
ToppCell Atlas	5abd7f13bc5abd732ee9c166551147896c48cb35	LPS_IL1RA_TNF-Epithelial_alveolar-AT_1-2_Progenitor|LPS_IL1RA_TNF / Treatment groups by lineage, cell group, cell type	PretermPrimateLungAtlas	0.01266	1	0.04484	0.4799	4	200	CAT,ZNF385B,IER5L,FLRT3
ToppCell Atlas	1ba6327851aa61e9a1f1fe1671bc27929d93ac74	Biopsy_Other_PF-Epithelial-Transitional_AT2|Biopsy_Other_PF / Sample group, Lineage and Cell type	COVID-19 Lung Atlas	0.01266	1	0.04484	0.4799	4	200	PERP,NTM,GPC5,FLRT3
ToppCell Atlas	3ff9abd5e07780a59d5571da906fa15f00a1d5c2	Lung_Parenchyma-Control-Epithelial-Epithelial|Control / Location, Disease Group and Cell group (2021.02.28)	Integration of Multiple Sampling Location of COVID-19 Patients	0.01266	1	0.04484	0.4799	4	200	PCSK2,PERP,ZNF385B,FLRT3
ToppCell Atlas	39bf41a65a5888b6d6139189d06ae922a4c73e5e	krasnow_HLCA-_smartseq_superbinexpr_(44)-Immune_Myelo-Monocytic|krasnow_HLCA-_smartseq_superbinexpr_(44) / Source, Lineage, Class, Cell subtype	Integration of Lung Superbins	0.01266	1	0.04484	0.4799	4	200	SNHG19,DOCK5,ZFHX3,OLIG1
ToppCell Atlas	c92e4fc0442404481fcac623d691dae6215b852d	Brain_organoid-organoid_Tanaka_cellReport-5w-Neuronal-Intermediate|5w / Sample Type, Dataset, Time_group, and Cell type.	Integration of Four Brain Organoid Datasets and One Fetal Brain Dataset	0.01266	1	0.04484	0.4799	4	200	ADAMTSL3,LHFPL5,ZFHX3,FGF14
ToppCell Atlas	8d1c78dd829cbc290820d5118f24ff7f828a8622	Lung_Parenchyma-Severe-Epithelial-Epithelial-Transitional_AT2-|Severe / Location, Disease Group, Cell group, Cell class and sub_cluster (2021.03.09)	Integration of Multiple Sampling Location of COVID-19 Patients	0.01266	1	0.04484	0.4799	4	200	PERP,ZNF385B,NKAIN4,FLRT3
ToppCell Atlas	c082bc21ec7c5323439d108ea8aea510e1113c3f	Transplant_Alveoli_and_parenchyma-Mesenchymal-Mesothelium|Transplant_Alveoli_and_parenchyma / Tissue, Lineage and Cell class of Lung Cells from 10X	A Cellular Census of Human Lungs (Vieira Braga et al)	0.01266	1	0.04484	0.4799	4	200	COL6A2,TMEM45A,ZFPM2,MMP2
ToppCell Atlas	c470520ce77130811fdc2a1d3d796d8836275de1	Sepsis-ICU-NoSEP-Lymphocyte-T/NK-CD4+_CTL|ICU-NoSEP / Disease, condition lineage and cell class	Integration of immune-mediated diseases (COVID-19 + Influenza + Sepsis + Multiple Sclerosis)	0.01266	1	0.04484	0.4799	4	200	C12orf75,PRSS23,BFSP1,SH3BP5
ToppCell Atlas	0ff2607c58bc929e203f407ecf3605e0b21bfa90	Neuronal-Inhibitory-iA-iA_3(VIP)-VIP_3-LBH|Neuronal / cells hierarchy compared to all cells using T-Statistic	Human Adult Brain MTG	0.01266	1	0.04484	0.4799	4	200	PLPPR1,ADARB2,NRP2,CNR1
ToppCell Atlas	cae0e62804e41828e9cf74b9e3452c43a12bc87d	Parenchyma_Control_(B.)-Immune-TX-DCs|Parenchyma_Control_(B.) / Sample group, Lineage and Cell type	COVID-19 Lung Atlas	0.01266	1	0.04484	0.4799	4	200	HTR7,NR4A2,BCL11A,PKIB
ToppCell Atlas	d36236c7703b759309c8347f44900fc4bed377f0	distal-Endothelial-Capillary_Aerocyte-3|distal / Location, Lineage, Cell class (ontology) and Donor from 10X sequencing (macrophage renamed)	Human Lung Cell Atlas (HLCA)	0.01266	1	0.04484	0.4799	4	200	RAPGEF5,GUSBP3,IGFBP7,SH3BP5
ToppCell Atlas	23da7790e09575b2ca909ed16806b44223bf1017	Neuronal-Excitatory-eF(C1QL3)---|Neuronal / cells hierarchy compared to all cells using T-Statistic	Human Adult Brain MTG	0.01266	1	0.04484	0.4799	4	200	RUNX1T1,FIGN,SLC35F3,CBLN2
ToppCell Atlas	758840c31f2ddd7ccf7bf13252ebb48d33e89479	Lung_Parenchyma-Severe-Myeloid-Macrophage|Severe / Location, Disease Group and Cell group (2021.02.28)	Integration of Multiple Sampling Location of COVID-19 Patients	0.01266	1	0.04484	0.4799	4	200	KCTD12,PRSS23,DLC1,SH3BP5
ToppCell Atlas	82818ab1796fdd0b8be02b341818897595eed841	severe-NK_CD56bright|severe / Cohort 1 (10x PBMC) with disease condition, cell group and cell class	PBMC Atlas of COVID-19 Patients (Schulte-Schrepping et al.)	0.01266	1	0.04484	0.4799	4	200	ZNF667-AS1,IGFBP7,CLEC11A,VAV3
ToppCell Atlas	6e3d1ae0ef84d3075afa40129a41169996462672	Parenchymal-10x5prime-Stromal-Fibroblastic|10x5prime / Cell types per location group and 10X technology with lineage, and cell group designations	A spatial multi-omics atlas of the human lung reveals a novel immune cell survival niche	0.01266	1	0.04484	0.4799	4	200	COL6A2,FBN1,MAMDC2,MMP2
ToppCell Atlas	29f3a5c85404c6537d6405d599ebae281e0d4d4f	proximal-mesenchymal|proximal / Location, Lineage, Cell class (ontology) and Donor from 10X sequencing (macrophage renamed)	Human Lung Cell Atlas (HLCA)	0.01266	1	0.04484	0.4799	4	200	COL6A2,IGFBP7,MAMDC2,MMP2
ToppCell Atlas	386b973856a868ce05a1b1ebab2b42a95b71a44a	krasnow_HLCA-_smartseq_superbinexpr_(44)-Immune_Myelo-Monocytic-Monocyte|krasnow_HLCA-_smartseq_superbinexpr_(44) / Source, Lineage, Class, Cell subtype	Integration of Lung Superbins	0.01266	1	0.04484	0.4799	4	200	SNHG19,DOCK5,ZFHX3,OLIG1
ToppCell Atlas	b07ac0ff3b8530e99094678fed80f35949cafac8	Sigmoid-Macrophage|Sigmoid / Region, Cell class and subclass	Colon Immune Atlas	0.01266	1	0.04484	0.4799	4	200	KCTD12,NRP2,ZFHX3,PLAU
ToppCell Atlas	b188f2acb9bd4f5f1ad4c3d3ddb9a55854a8b74b	control-gd_T|control / Cohort 1 (10x PBMC) with disease condition, cell group and cell class	PBMC Atlas of COVID-19 Patients (Schulte-Schrepping et al.)	0.01266	1	0.04484	0.4799	4	200	COL6A2,C12orf75,IER5L,JAKMIP1
ToppCell Atlas	7a79a2de78325d4f1c4535969106a0a44249028c	distal-3-mesenchymal|3 / Location, Lineage, Cell class (ontology) and Donor from 10X sequencing (macrophage renamed)	Human Lung Cell Atlas (HLCA)	0.01266	1	0.04484	0.4799	4	200	COL6A2,IGFBP7,MAMDC2,MMP2
ToppCell Atlas	fe493b0454a20498e9ada482bf55de64519f6c35	Tracheal-NucSeq-Endothelial-Endothelia_vascular-VE_alveolar_capillary_Car4_aerocyte|NucSeq / Cell types per location group and 10X technology with lineage, and cell group designations	A spatial multi-omics atlas of the human lung reveals a novel immune cell survival niche	0.01266	1	0.04484	0.4799	4	200	KCTD12,RAPGEF5,DYSF,IGFBP7
ToppCell Atlas	fe15fb050852c187f6f17fb4f6172e69fe7d74a4	Brain_organoid-organoid_Tanaka_cellReport-1m-Neuroepithelial|1m / Sample Type, Dataset, Time_group, and Cell type.	Integration of Four Brain Organoid Datasets and One Fetal Brain Dataset	0.01266	1	0.04484	0.4799	4	200	COL6A2,COL15A1,TRIM7,IGFBP7
ToppCell Atlas	b7b9441fa7ab0d43741a2ebd5ec1a48d537c6d47	Bronchial-NucSeq-Stromal-Chondrocytic|NucSeq / Cell types per location group and 10X technology with lineage, and cell group designations	A spatial multi-omics atlas of the human lung reveals a novel immune cell survival niche	0.01266	1	0.04484	0.4799	4	200	RELN,ADAMTSL3,C3orf70,PLCB4
ToppCell Atlas	8b80811a0ec28d1d763c10b095d1969bccbe82d4	Fetal_brain-organoid_Tanaka_cellReport-GW26-Neuroepithelial|GW26 / Sample Type, Dataset, Time_group, and Cell type.	Integration of Four Brain Organoid Datasets and One Fetal Brain Dataset	0.01266	1	0.04484	0.4799	4	200	COL6A2,FBN1,IGFBP7,NID1
ToppCell Atlas	593bf6a7c557437db9a9249a5058a46014179ef6	LPS_only-Mesenchymal_myocytic-Myofibroblastic-Myofibroblast|LPS_only / Treatment groups by lineage, cell group, cell type	PretermPrimateLungAtlas	0.01266	1	0.04484	0.4799	4	200	COL6A2,ZFPM2,NID1,MMP2
ToppCell Atlas	b535323e18d9fb0dde1e0026df142c831e48c29f	Bronchial-10x5prime-Epithelial-Epi_alveolar-AT2|10x5prime / Cell types per location group and 10X technology with lineage, and cell group designations	A spatial multi-omics atlas of the human lung reveals a novel immune cell survival niche	0.01266	1	0.04484	0.4799	4	200	PCSK2,ZNF385B,FLRT3,CNR1
ToppCell Atlas	418821561c8949ed96c07f9bea3aabc287c04ff1	Brain_organoid-organoid_Tanaka_cellReport-1m-Neuronal|1m / Sample Type, Dataset, Time_group, and Cell type.	Integration of Four Brain Organoid Datasets and One Fetal Brain Dataset	0.01266	1	0.04484	0.4799	4	200	TMSB15A,PCSK2,RUNX1T1,TAC1
ToppCell Atlas	64c2399c78e4ce0f05893d856bf90b1d3f5dba03	PBMC-Convalescent-Lymphocyte-T/NK-CD8+_T-CD8+_Tem|Convalescent / Location, Disease Group, Cell group, Cell class (2021.03.09)	Integration of Multiple Sampling Location of COVID-19 Patients	0.01266	1	0.04484	0.4799	4	200	COL6A2,C12orf75,PRSS23,JAKMIP1
ToppCell Atlas	4fa4440c9e18cedacb3e090f888205617ae86dab	KaminskiResidentCellsIPFCOPDsuperbinexpr_(44)-Lymphocytic|KaminskiResidentCellsIPFCOPDsuperbinexpr_(44) / Source, Lineage, Class, Cell subtype	Integration of Lung Superbins	0.01266	1	0.04484	0.4799	4	200	PERP,ATP8A1,KCNQ5,JAKMIP1
ToppCell Atlas	ad1484406f09c4673cb6faadf72101cbe6b05d14	kidney_cells-Renal_AKI_(acute_kidney_injury)-Epithelial-Intermediate_tubule_epithelial_cell-kidney_loop_of_Henle_thick_ascending_limb_epithelial_cell-Adaptive_/_Maladaptive_/_Repairing_Thick_Ascending_Limb_Cell|kidney_cells / Celltypes from Cells and Nuclei per compartment and clinical group	Integrated Single-nucleus and Single-cell RNA-seq of the Adult Human Kidney	0.01266	1	0.04484	0.4799	4	200	DEPTOR,PRSS23,IGFBP7,PLAU
ToppCell Atlas	347a510755374c6a66acee326565dfc447993f18	Neuronal-Inhibitory-iB-iB_4(SST)|Neuronal / cells hierarchy compared to all cells using T-Statistic	Human Adult Brain MTG	0.01266	1	0.04484	0.4799	4	200	RELN,LPAR1,CRHBP,TAC1
ToppCell Atlas	316f42c61a172fc611a2043f30c76ed7c8a36210	Brain_organoid-organoid_Tanaka_cellReport-5w|organoid_Tanaka_cellReport / Sample Type, Dataset, Time_group, and Cell type.	Integration of Four Brain Organoid Datasets and One Fetal Brain Dataset	0.01266	1	0.04484	0.4799	4	200	RELN,PRSS23,TAC1,FGF14
ToppCell Atlas	1d67c5d2c617749b521e70879950dea2c9d076d6	Neuronal-Inhibitory-iA-iA_3(VIP)-VIP_3-PCDH20-L1-2|Neuronal / cells hierarchy compared to all cells using T-Statistic	Human Adult Brain MTG	0.01266	1	0.04484	0.4799	4	200	FIGN,ADARB2,ADRA1D,CNR1
ToppCell Atlas	d0a4c3bf9c5211defb4c1d0b6653833cccbd29ee	Brain_organoid-organoid_Tanaka_cellReport-1m-Neuroepithelial-Proteoglycan-expressing_cell|1m / Sample Type, Dataset, Time_group, and Cell type.	Integration of Four Brain Organoid Datasets and One Fetal Brain Dataset	0.01266	1	0.04484	0.4799	4	200	COL6A2,COL15A1,TRIM7,IGFBP7
ToppCell Atlas	b9bd6c4381c92bfc1bfff9aa778a62a41d08f1ef	Fetal_brain-organoid_Tanaka_cellReport-GW12-Macroglial-Astrocyte|GW12 / Sample Type, Dataset, Time_group, and Cell type.	Integration of Four Brain Organoid Datasets and One Fetal Brain Dataset	0.01266	1	0.04484	0.4799	4	200	CSMD2,MAMDC2,RBPMS2,PLAU
ToppCell Atlas	ea1325ca6039c6d2318b1ceb9d396399bb21b670	Tracheal-10x3prime_v2-Epithelial-Epi_airway_basal|10x3prime_v2 / Cell types per location group and 10X technology with lineage, and cell group designations	A spatial multi-omics atlas of the human lung reveals a novel immune cell survival niche	0.01266	1	0.04484	0.4799	4	200	PERP,BCL11A,PRSS23,FLRT3
ToppCell Atlas	38190e4b32f7469df1da7d130bca6d7b12a3dd06	Parenchymal-10x5prime-Stromal-Myofibroblastic-Muscle_perivascular_immune_recruiting|10x5prime / Cell types per location group and 10X technology with lineage, and cell group designations	A spatial multi-omics atlas of the human lung reveals a novel immune cell survival niche	0.01266	1	0.04484	0.4799	4	200	COL6A2,IGFBP7,NID1,CNR1
ToppCell Atlas	52ec80f3922ae6ee3565d5993c2fc56bb3a3199a	Fetal_brain-organoid_Tanaka_cellReport-GW26-Neuroepithelial-Proteoglycan-expressing_cell|GW26 / Sample Type, Dataset, Time_group, and Cell type.	Integration of Four Brain Organoid Datasets and One Fetal Brain Dataset	0.01266	1	0.04484	0.4799	4	200	COL6A2,FBN1,IGFBP7,NID1
ToppCell Atlas	5808dc2fdb9275b3e97bc40a3b0ffa7b63e61166	Transverse-B_cell-B_cell_memory|Transverse / Region, Cell class and subclass	Colon Immune Atlas	0.01266	1	0.04484	0.4799	4	200	NR4A2,BCL11A,PAX5,CNR1
ToppCell Atlas	e16bde12326f0cfc4d03f9307cba0e21ea2389cb	Fetal_brain-organoid_Tanaka_cellReport-GW23|organoid_Tanaka_cellReport / Sample Type, Dataset, Time_group, and Cell type.	Integration of Four Brain Organoid Datasets and One Fetal Brain Dataset	0.01266	1	0.04484	0.4799	4	200	GABRB2,ISM2,HRH2,MMP2
ToppCell Atlas	604a88633d4162337e394155c7346dbdef8b9f5a	Fetal_brain-organoid_Tanaka_cellReport-GW10-Mesenchymal-BMP_responsible_cell|GW10 / Sample Type, Dataset, Time_group, and Cell type.	Integration of Four Brain Organoid Datasets and One Fetal Brain Dataset	0.01266	1	0.04484	0.4799	4	200	COL6A2,ANGPT2,IGFBP7,NCEH1
ToppCell Atlas	d6e903b47f77f58452570cfab519c53b8b655aa8	kidney_cells-Adult_normal_reference-Endothelial-blood_vessel_endothelial_cell_of_kidney-capillary-immature_endothelial_cell|kidney_cells / Celltypes from Cells and Nuclei per compartment and clinical group	Integrated Single-nucleus and Single-cell RNA-seq of the Adult Human Kidney	0.01266	1	0.04484	0.4799	4	200	DYSF,CRHBP,DLC1,SH3BP5
ToppCell Atlas	94d4f690bf5b87866c0840715396d360b1737d11	PBMC-Convalescent-Lymphocyte-T/NK-CD8+_T|Convalescent / Location, Disease Group and Cell group (2021.02.28)	Integration of Multiple Sampling Location of COVID-19 Patients	0.01266	1	0.04484	0.4799	4	200	COL6A2,C12orf75,PRSS23,JAKMIP1
ToppCell Atlas	2ce3930645c3daf6be578f7881e57a58df61e75c	Caecum-(6)_Macrophage|Caecum / shred on region, Cell_type, and subtype	Colon Immune Atlas from Gut Cell Atlas	0.01266	1	0.04484	0.4799	4	200	KCTD12,HRH2,ZFHX3,PLAU
ToppCell Atlas	337daee31dd5a277b9ef1dbd7fd6660371636084	Lung_Parenchyma-Control-Myeloid-cDC|Control / Location, Disease Group and Cell group (2021.02.28)	Integration of Multiple Sampling Location of COVID-19 Patients	0.01266	1	0.04484	0.4799	4	200	HTR7,NR4A2,BCL11A,PKIB
ToppCell Atlas	413ac64bbe95b8c921c5396d8b5f298fec8c4f82	normal_Lung-Endothelial_cells-Stalk-like_ECs|Endothelial_cells / Location, Cell class and cell subclass	Human Metastatic Lung Adenocarcinoma (Nayoung Kim et al)	0.01266	1	0.04484	0.4799	4	200	KCTD12,PRSS23,RUNX1T1,IGFBP7
ToppCell Atlas	5109b417c066ecca0252008206b4f4b7a14c8702	Lung_Parenchyma-Control-Endothelial-Endothelial|Control / Location, Disease Group and Cell group (2021.02.28)	Integration of Multiple Sampling Location of COVID-19 Patients	0.01266	1	0.04484	0.4799	4	200	PRSS23,RUNX1T1,IGFBP7,FAM43A
ToppCell Atlas	88e502c141bbb73e62aa5830d24bd645376e5f3a	Control-Control-Lymphocyte-T/NK-gd_T|Control / Disease, condition lineage and cell class	Integration of immune-mediated diseases (COVID-19 + Influenza + Sepsis + Multiple Sclerosis)	0.01266	1	0.04484	0.4799	4	200	COL6A2,C12orf75,PERP,JAKMIP1
ToppCell Atlas	2a1ba87ca4adf351ef8fa2b3154b86a5407b8f2f	Lung_Parenchyma-Control-Myeloid-Macrophage|Control / Location, Disease Group and Cell group (2021.02.28)	Integration of Multiple Sampling Location of COVID-19 Patients	0.01266	1	0.04484	0.4799	4	200	PRSS23,RUNX1T1,IGFBP7,FAM43A
ToppCell Atlas	cb31cfcfa8e6d6cc610c4c22e97bc009dd8a9e7c	Bronchial-10x5prime-Stromal-Fibroblastic-Fibro_alveolar|10x5prime / Cell types per location group and 10X technology with lineage, and cell group designations	A spatial multi-omics atlas of the human lung reveals a novel immune cell survival niche	0.01266	1	0.04484	0.4799	4	200	COL6A2,RYR2,MAMDC2,MMP2
ToppCell Atlas	05bcde6ce8f1354ef65e4eb9cbd963a92108081c	Neuronal-Inhibitory-iB-iB_4(SST)-KLHDC8A|Neuronal / cells hierarchy compared to all cells using T-Statistic	Human Adult Brain MTG	0.01266	1	0.04484	0.4799	4	200	RELN,PLPPR1,LPAR1,CRHBP
ToppCell Atlas	8791d0b3d883e7a747a23d21118817f5be4013b6	Caecum-Mast_cell|Caecum / Region, Cell class and subclass	Colon Immune Atlas	0.01266	1	0.04484	0.4799	4	200	ZNF667-AS1,DLC1,NTM,PKIB
ToppCell Atlas	5a5d70bfb6d253f272cc1f8516205fcfe8106291	10x_3'_v2v3-Neoplastic-Differentiated-like-MES-like|10x_3'_v2v3 / Platform, Oncotype, Lineage, Cell_class, celltype (level4), mutation group	Harmonized single-cell landscape, intercellular crosstalk and tumor architecture of glioblastoma	0.01266	1	0.04484	0.4799	4	200	ZNF667-AS1,COL6A2,TMEM45A,IGFBP7
ToppCell Atlas	3c231d0a5809eab0acd6d0a77d54c49ac3eaaff3	18-Distal-Epithelial-Bud_tip_adjacent|Distal / Age, Tissue, Lineage and Cell class	Human Fetal Lung in Development	0.01266	1	0.04484	0.4799	4	200	PERP,IGFBP7,GPC5,FLRT3
ToppCell Atlas	9103e6f72a04f66f2b7069b0d71a719e9b10026b	Neuronal-Excitatory-eE(FEZF2_SLC17A7)-eE_2-SLC17A7_IL15--L5-6|Neuronal / cells hierarchy compared to all cells using T-Statistic	Human Adult Brain MTG	0.01266	1	0.04484	0.4799	4	200	LINC01572,NR4A2,ADAMTSL3,ZFHX3
ToppCell Atlas	222789b897e2a683bbfd1d00b6fd8705015d90df	mild-B_naive|World / Cohort 1 (10x PBMC) with disease condition, cell group and cell class	PBMC Atlas of COVID-19 Patients (Schulte-Schrepping et al.)	0.01266	1	0.04484	0.4799	4	200	RAPGEF5,BCL11A,VAV3,PAX5
ToppCell Atlas	5c14f0c09bb8b3daf6d649032e888a7880c52b73	distal-Epithelial-Basal|distal / Location, Lineage, Cell class (ontology) and Donor from 10X sequencing (macrophage renamed)	Human Lung Cell Atlas (HLCA)	0.01266	1	0.04484	0.4799	4	200	GLB1L3,PERP,SNHG19,FLRT3
ToppCell Atlas	332905a686356cd1e024d40679be98e9d8b1b5e8	Brain_organoid-organoid_Tanaka_cellReport-10w-Neuronal-Neuron|10w / Sample Type, Dataset, Time_group, and Cell type.	Integration of Four Brain Organoid Datasets and One Fetal Brain Dataset	0.01266	1	0.04484	0.4799	4	200	POU3F2,CHRNA3,IGFBPL1,ROBO3
ToppCell Atlas	25d3865aa2ced11a5ed40013e83b47d942fdf582	Parenchyma_COVID-19-Stromal-TX-Fibroblasts-1|Parenchyma_COVID-19 / Sample group, Lineage and Cell type	COVID-19 Lung Atlas	0.01266	1	0.04484	0.4799	4	200	COL6A2,FBN1,CLEC11A,MMP2
ToppCell Atlas	e5a6e47b040fe9566d532f0dfd6450c72ffbd95d	Neuronal-Excitatory-eC(RORB)-eC_2-TTC12--L5-6|Neuronal / cells hierarchy compared to all cells using T-Statistic	Human Adult Brain MTG	0.01266	1	0.04484	0.4799	4	200	IGDCC3,FIGN,OPCML,VAV3
ToppCell Atlas	efdf7066b7dd43e35dbc0d2719b75f250cf54af2	Parenchymal-10x3prime_v2-Stromal-Fibroblastic-Fibro_peribronchial|10x3prime_v2 / Cell types per location group and 10X technology with lineage, and cell group designations	A spatial multi-omics atlas of the human lung reveals a novel immune cell survival niche	0.01266	1	0.04484	0.4799	4	200	COL6A2,FBN1,MAMDC2,MMP2
ToppCell Atlas	9719fabddc34051949468a7520289e3c750de4f8	Neuronal-Inhibitory-iB-iB_4(SST)-ADGRG6|Neuronal / cells hierarchy compared to all cells using T-Statistic	Human Adult Brain MTG	0.01266	1	0.04484	0.4799	4	200	RELN,ADAMTSL3,LPAR1,CRHBP
ToppCell Atlas	6c32a64f7c38818b93eec1e2d41067e5dbd90541	Transverse-(5)_Dendritic_cell|Transverse / shred on region, Cell_type, and subtype	Colon Immune Atlas from Gut Cell Atlas	0.01266	1	0.04484	0.4799	4	200	KCTD12,HTR7,CLEC11A,PKIB
ToppCell Atlas	e283c99cedb405802a51b895e2b0a09edbe49b2f	mild-NK|mild / Cohort 1 (10x PBMC) with disease condition, cell group and cell class	PBMC Atlas of COVID-19 Patients (Schulte-Schrepping et al.)	0.01266	1	0.04484	0.4799	4	200	C12orf75,PRSS23,IGFBP7,VAV3
ToppCell Atlas	cb1f4b0d66da5b0466ff17b29e7034d451d93e4f	Neuronal-Inhibitory-iB-iB_4(SST)-STK32A--L4-5|Neuronal / cells hierarchy compared to all cells using T-Statistic	Human Adult Brain MTG	0.01266	1	0.04484	0.4799	4	200	RELN,ADAMTSL3,LPAR1,CRHBP
ToppCell Atlas	e50ef394e3284a8323bfd60575b262b2be422aea	Bronchial-10x5prime-Endothelial-Endothelia_lymphatic-Endothelia_Lymphatic|10x5prime / Cell types per location group and 10X technology with lineage, and cell group designations	A spatial multi-omics atlas of the human lung reveals a novel immune cell survival niche	0.01266	1	0.04484	0.4799	4	200	RELN,ANGPT2,RAPGEF5,DYSF
ToppCell Atlas	e9b5105fff7845a98f962d609c2055528583b48e	Neuronal-Inhibitory-iB-iB_4(SST)-TH--L5-6|Neuronal / cells hierarchy compared to all cells using T-Statistic	Human Adult Brain MTG	0.01266	1	0.04484	0.4799	4	200	GABRG1,PLPPR1,CRHBP,GPC5
ToppCell Atlas	4fe3b2d80c567c18621bff3341f9a73578c81621	Fetal_brain-organoid_Tanaka_cellReport-GW23-Macroglial-Astrocyte|GW23 / Sample Type, Dataset, Time_group, and Cell type.	Integration of Four Brain Organoid Datasets and One Fetal Brain Dataset	0.01266	1	0.04484	0.4799	4	200	SALL3,NKAIN4,C3orf70,OLIG1
ToppCell Atlas	c000264843f611a28a473b5a92195b163f46c4f4	distal-3-Endothelial|3 / Location, Lineage, Cell class (ontology) and Donor from 10X sequencing (macrophage renamed)	Human Lung Cell Atlas (HLCA)	0.01266	1	0.04484	0.4799	4	200	RAPGEF5,PRSS23,IGFBP7,SH3BP5
ToppCell Atlas	3e0041c04e42a47257517dae8707a6454570c256	Tracheal-10x5prime-Stromal-Fibroblastic-Fibro_alveolar|10x5prime / Cell types per location group and 10X technology with lineage, and cell group designations	A spatial multi-omics atlas of the human lung reveals a novel immune cell survival niche	0.01266	1	0.04484	0.4799	4	200	TMEM45A,PCDHGA3,ZNF423,MMP2
ToppCell Atlas	043c18e79a969e37bbff86443e553ac09fe33f84	Sepsis-Int-URO-Lymphocyte-T/NK-MAIT|Int-URO / Disease, condition lineage and cell class	Integration of immune-mediated diseases (COVID-19 + Influenza + Sepsis + Multiple Sclerosis)	0.01266	1	0.04484	0.4799	4	200	COL6A2,CCDC7,SLC4A10,JAKMIP1
ToppCell Atlas	f0a6747f6d37ec6d261bd649ac678c39cca5e4c8	Biopsy_IPF-Epithelial-MUC5B+|Biopsy_IPF / Sample group, Lineage and Cell type	COVID-19 Lung Atlas	0.01266	1	0.04484	0.4799	4	200	SUSD4,TMEM45A,PERP,PRSS23
ToppCell Atlas	fbeee1c16ac0a7fe28d90491c8b079f21ce80bdc	Neuronal-Inhibitory-iB-iB_2(PVALB)-SULF1|Neuronal / cells hierarchy compared to all cells using T-Statistic	Human Adult Brain MTG	0.01266	1	0.04484	0.4799	4	200	HTR7,PLPPR1,CRHBP,TAC1
ToppCell Atlas	6acf7afe122f81a95c4c66f4d0878d997b57127a	distal-Endothelial-Vein|distal / Location, Lineage, Cell class (ontology) and Donor from 10X sequencing (macrophage renamed)	Human Lung Cell Atlas (HLCA)	0.01266	1	0.04484	0.4799	4	200	PRSS23,RUNX1T1,DLC1,IGFBP7
ToppCell Atlas	9e10cca4429de2c4c8c3c6cf2c9e28637a095be9	Sigmoid-(6)_Macrophage|Sigmoid / shred on region, Cell_type, and subtype	Colon Immune Atlas from Gut Cell Atlas	0.01266	1	0.04484	0.4799	4	200	KCTD12,NRP2,ZFHX3,PLAU
ToppCell Atlas	9e5627e11288713aa9b622aae40e849dd6eacd29	Parenchyma_Control_(B.)-Endothelial-TX|Parenchyma_Control_(B.) / Sample group, Lineage and Cell type	COVID-19 Lung Atlas	0.01266	1	0.04484	0.4799	4	200	PRSS23,RUNX1T1,IGFBP7,FAM43A
ToppCell Atlas	9996803c35444d32b76ab78b716674c3743f155a	Bronchial-NucSeq-Immune_Lymphocytic-T-T_CD8-gdT|NucSeq / Cell types per location group and 10X technology with lineage, and cell group designations	A spatial multi-omics atlas of the human lung reveals a novel immune cell survival niche	0.01266	1	0.04484	0.4799	4	200	KCNQ5,CBLN2,VAV3,JAKMIP1
ToppCell Atlas	d841dbe2297c3bf62f49bae5921662cd6a47e5c2	Neuronal-Inhibitory-iB-iB_2(PVALB)-SCUBE3--L2-5|Neuronal / cells hierarchy compared to all cells using T-Statistic	Human Adult Brain MTG	0.01266	1	0.04484	0.4799	4	200	COL15A1,MCC,CNTN5,TAC1
ToppCell Atlas	343fa6ba1f52d816d2e41466f674ff8360aecd81	Parenchyma_Control_(B.)-Stromal-TX-Fibroblasts-3|Parenchyma_Control_(B.) / Sample group, Lineage and Cell type	COVID-19 Lung Atlas	0.01266	1	0.04484	0.4799	4	200	COL6A2,IGFBP7,NID1,MMP2
ToppCell Atlas	33fa4b3448cd5499d247b14979a697532f3d909a	kidney_cells-Hypertensive_with+without-CKD-Endothelial-blood_vessel_endothelial_cell_of_kidney-arteriolar_vasa-recta_endothelial-Afferent_/_Efferent_Arteriole_Endothelial_Cell|kidney_cells / Celltypes from Cells and Nuclei per compartment and clinical group	Integrated Single-nucleus and Single-cell RNA-seq of the Adult Human Kidney	0.01266	1	0.04484	0.4799	4	200	KCTD12,RAPGEF5,RUNX1T1,MMP2
ToppCell Atlas	4f7be296be0cd54cfc62cc93263fde26210c61f4	Tracheal-NucSeq-Immune_Lymphocytic-B-B_cell-B_naive|NucSeq / Cell types per location group and 10X technology with lineage, and cell group designations	A spatial multi-omics atlas of the human lung reveals a novel immune cell survival niche	0.01266	1	0.04484	0.4799	4	200	BCL11A,KCNQ5,VAV3,PAX5
ToppCell Atlas	6f7ff0533339fcc9d316f2c77334a79c1409ec4f	Brain_organoid-organoid_Tanaka_cellReport-6m-Neuronal-Cortical_neuron|6m / Sample Type, Dataset, Time_group, and Cell type.	Integration of Four Brain Organoid Datasets and One Fetal Brain Dataset	0.01266	1	0.04484	0.4799	4	200	BCL11A,OPCML,JAKMIP1,CNR1
ToppCell Atlas	9970e9bde6aa2ff3aef60dcb065ff15b7463e147	Parenchyma_Control_(B.)-Epithelial-TX|Parenchyma_Control_(B.) / Sample group, Lineage and Cell type	COVID-19 Lung Atlas	0.01266	1	0.04484	0.4799	4	200	PCSK2,PERP,ZNF385B,FLRT3
ToppCell Atlas	0eb9ad8c0373bcc62029ec21c590ed03aaacd039	Tracheal-NucSeq-Epithelial-Epi_submucosal-gland|NucSeq / Cell types per location group and 10X technology with lineage, and cell group designations	A spatial multi-omics atlas of the human lung reveals a novel immune cell survival niche	0.01266	1	0.04484	0.4799	4	200	DEPTOR,RAPGEF5,FIGN,ADARB2
ToppCell Atlas	d31e26387d879ee30731c497cea6aaf4746e40d9	Neuronal-Excitatory-eE(FEZF2_SLC17A7)-eE_2|Neuronal / cells hierarchy compared to all cells using T-Statistic	Human Adult Brain MTG	0.01266	1	0.04484	0.4799	4	200	LINC01572,NR4A2,ZFHX3,SEMA3E
ToppCell Atlas	dd8ac355b3b0394fda005789f9f2ff6560a02dac	Sepsis-Int-URO-Myeloid-cDC2|Int-URO / Disease, condition lineage and cell class	Integration of immune-mediated diseases (COVID-19 + Influenza + Sepsis + Multiple Sclerosis)	0.01266	1	0.04484	0.4799	4	200	DEPTOR,CAT,BCL11A,PKIB
ToppCell Atlas	6f00d08e93f89b3575ebbd5c2f451e655d449ef3	distal-Epithelial-Basal-2|distal / Location, Lineage, Cell class (ontology) and Donor from 10X sequencing (macrophage renamed)	Human Lung Cell Atlas (HLCA)	0.01266	1	0.04484	0.4799	4	200	GLB1L3,PERP,SNHG19,NTM
ToppCell Atlas	5484761dca296211114ba3c60905eacc495af812	KaminskiResidentCellsIPFCOPDsuperbinexpr_(44)-Immune_Myelo-Monocytic-Monocyte-cMonocyte|KaminskiResidentCellsIPFCOPDsuperbinexpr_(44) / Source, Lineage, Class, Cell subtype	Integration of Lung Superbins	0.01266	1	0.04484	0.4799	4	200	DYSF,TRIM7,HRH2,OLIG1
ToppCell Atlas	320cb0d79adaa1b43d90d027a876cd74f8b55ec3	severe-NK|World / disease stage, cell group and cell class	PBMC Atlas of COVID-19 Patients (Guo et al.)	0.01266	1	0.04484	0.4799	4	200	C12orf75,PRSS23,IGFBP7,VAV3
ToppCell Atlas	d02e256b5d65a5c982ba5696bc7e077281ca3e24	Biopsy_IPF-Mesenchymal-HAS1_High_Fibroblasts|Biopsy_IPF / Sample group, Lineage and Cell type	COVID-19 Lung Atlas	0.01266	1	0.04484	0.4799	4	200	COL6A2,FBN1,MMP2,HAS1
ToppCell Atlas	358d71329921451c7f5a56f1db0f9989af2299dc	5'-Airway_Nasal-Epithelial|5' / 5'-vs-3', Tissue groups, Lineages, Lineage subclass, Cell_type2, Cell_subtype2_L4.5	The Integrated Human Lung Cell Atlas	0.01266	1	0.04484	0.4799	4	200	PERP,PRSS23,TRIM7,NQO1
ToppCell Atlas	0f690dd14f4d3cf8f94177cdedd80096b4b93614	kidney_cells-Adult_normal_reference-Endothelial-blood_vessel_endothelial_cell_of_kidney-capillary-immature_endothelial_cell-Peritubular_Capilary_Endothelial_Cell_|kidney_cells / Celltypes from Cells and Nuclei per compartment and clinical group	Integrated Single-nucleus and Single-cell RNA-seq of the Adult Human Kidney	0.01266	1	0.04484	0.4799	4	200	COL15A1,CRHBP,DLC1,SH3BP5
ToppCell Atlas	bfbd2ccf4b28901aad63d70a382a8247e4458ba6	Bronchial-NucSeq-Immune_Lymphocytic-NK-ILC-T_NK-NK_CD11d|NucSeq / Cell types per location group and 10X technology with lineage, and cell group designations	A spatial multi-omics atlas of the human lung reveals a novel immune cell survival niche	0.01266	1	0.04484	0.4799	4	200	C12orf75,KCNQ5,VAV3,JAKMIP1
ToppCell Atlas	8c8a631b9892f6594857a27e020b43aae3afcaac	Tracheal-10x3prime_v2-Epithelial-Epi_airway_basal-Basal|10x3prime_v2 / Cell types per location group and 10X technology with lineage, and cell group designations	A spatial multi-omics atlas of the human lung reveals a novel immune cell survival niche	0.01266	1	0.04484	0.4799	4	200	PERP,BCL11A,PRSS23,FLRT3
ToppCell Atlas	0450a79c5fae5ccacdb990ae674e4734ef0c3691	Fetal_brain-fetalBrain_Zhong_nature-GW23-OPC_related-OPC|GW23 / Sample Type, Dataset, Time_group, and Cell type.	Integration of Four Brain Organoid Datasets and One Fetal Brain Dataset	0.01266	1	0.04484	0.4799	4	200	SALL3,NKAIN4,FLRT3,OLIG1
ToppCell Atlas	f164dd4c272d54faed469e1b59719b37cef5ca37	Sigmoid-(2)_B_cell-(22)_B_cell_memory|Sigmoid / shred on region, Cell_type, and subtype	Colon Immune Atlas from Gut Cell Atlas	0.01266	1	0.04484	0.4799	4	200	NR4A2,BCL11A,PAX5,CNR1
ToppCell Atlas	4bb609a284d4e6066f17470a1736076aa4a1f84c	LPS_only-Endothelial-Endothelial|LPS_only / Treatment groups by lineage, cell group, cell type	PretermPrimateLungAtlas	0.01266	1	0.04484	0.4799	4	200	RAPGEF5,DLC1,PLCB4,SH3BP5
ToppCell Atlas	7c62678cf408aaaf98d6df0fb27814d2007c4521	LPS_only-Mesenchymal_myocytic-Pericyte-Pericyte_3|LPS_only / Treatment groups by lineage, cell group, cell type	PretermPrimateLungAtlas	0.01266	1	0.04484	0.4799	4	200	RYR2,IGFBP7,RBPMS2,ZFHX3
ToppCell Atlas	dea96adbd9a77fe50ff397d4bdeb4dc8f50de3b7	Neuronal-Inhibitory-iB-iB_4(SST)-HPGD|Neuronal / cells hierarchy compared to all cells using T-Statistic	Human Adult Brain MTG	0.01266	1	0.04484	0.4799	4	200	LPAR1,CHRNA3,CRHR2,TAC1
ToppCell Atlas	e5e97767beb4413e87c9817a60a5f1ee5209198a	Neuronal-Excitatory-eE(FEZF2_SLC17A7)-eE_2-SLC17A7_IL15|Neuronal / cells hierarchy compared to all cells using T-Statistic	Human Adult Brain MTG	0.01266	1	0.04484	0.4799	4	200	LINC01572,NR4A2,ADAMTSL3,ZFHX3
ToppCell Atlas	d0c00cdd52c2e001aec9b935f4e981ba77d0386a	Lung_Parenchyma-Control-Mesenchymal-Mesenchymal-Fibroblasts-3-|Control / Location, Disease Group, Cell group, Cell class and sub_cluster (2021.03.09)	Integration of Multiple Sampling Location of COVID-19 Patients	0.01266	1	0.04484	0.4799	4	200	COL6A2,IGFBP7,NID1,MMP2
ToppCell Atlas	91f3df1c5a661ff703835f58a35cee93f18eb15c	Neuronal-Excitatory-eF(C1QL3)-|Neuronal / cells hierarchy compared to all cells using T-Statistic	Human Adult Brain MTG	0.01266	1	0.04484	0.4799	4	200	RUNX1T1,FIGN,SLC35F3,CBLN2
ToppCell Atlas	1cf2234d5add07e1cd560ca3efa8aafd0851921d	COVID-19_Convalescent-CD8+_Tem|COVID-19_Convalescent / Disease condition and Cell class	COVID-19 T Cell Atlas (PBMC)	0.01266	1	0.04484	0.4799	4	200	COL6A2,C12orf75,PRSS23,JAKMIP1
ToppCell Atlas	26c7f2b0afe9e50f2a5c43918ad8e91d7553b72c	Neuronal-Inhibitory-iA-iA_3(VIP)-VIP_3-PCDH20|Neuronal / cells hierarchy compared to all cells using T-Statistic	Human Adult Brain MTG	0.01266	1	0.04484	0.4799	4	200	FIGN,ADARB2,ADRA1D,CNR1
ToppCell Atlas	c37fe06a94e5779c56e01389869bb432d3bbaebc	Lung_Parenchyma-Severe-Myeloid-Macrophage-Macrophages|Severe / Location, Disease Group, Cell group, Cell class (2021.03.09)	Integration of Multiple Sampling Location of COVID-19 Patients	0.01266	1	0.04484	0.4799	4	200	KCTD12,PRSS23,DLC1,SH3BP5
ToppCell Atlas	b99dc49b735430a5ac51159575b904020d861927	Brain_organoid-organoid_Tanaka_cellReport-5w-OPC_related-Oligodendrocyte/OPC|5w / Sample Type, Dataset, Time_group, and Cell type.	Integration of Four Brain Organoid Datasets and One Fetal Brain Dataset	0.01266	1	0.04484	0.4799	4	200	PRSS23,CHRNA3,IGFBPL1,NKAIN4
ToppCell Atlas	7c673ad0ea503ebd196579684d25d5f9e6a41030	Bronchial-NucSeq-Stromal-Chondrocytic-Chondrocyte|NucSeq / Cell types per location group and 10X technology with lineage, and cell group designations	A spatial multi-omics atlas of the human lung reveals a novel immune cell survival niche	0.01266	1	0.04484	0.4799	4	200	RELN,ADAMTSL3,C3orf70,PLCB4
ToppCell Atlas	20112be28f80baffad92641c9cfd7c3718967dbb	distal-3-mesenchymal-Alveolar_Fibroblast|3 / Location, Lineage, Cell class (ontology) and Donor from 10X sequencing (macrophage renamed)	Human Lung Cell Atlas (HLCA)	0.01266	1	0.04484	0.4799	4	200	COL6A2,IGFBP7,MAMDC2,MMP2
ToppCell Atlas	e504570fd7eec1524c401b1cfa9d10822d80d994	Biopsy_Other_PF-Mesenchymal-Myofibroblasts|Biopsy_Other_PF / Sample group, Lineage and Cell type	COVID-19 Lung Atlas	0.01266	1	0.04484	0.4799	4	200	COL6A2,FBN1,MAMDC2,MMP2
ToppCell Atlas	71d4a9356709f8a90df547b097b24d33d92de719	Neuronal-Inhibitory-iB-iB_4(SST)-NPY--L3-6|Neuronal / cells hierarchy compared to all cells using T-Statistic	Human Adult Brain MTG	0.01266	1	0.04484	0.4799	4	200	PERP,CRHBP,IGFBP7,TAC1
ToppCell Atlas	72ea9882a8ed26fa1534aeb6ba0d1897dccc20c5	LPS_IL1RA-Endothelial-Endothelial|LPS_IL1RA / Treatment groups by lineage, cell group, cell type	PretermPrimateLungAtlas	0.01266	1	0.04484	0.4799	4	200	RAPGEF5,DLC1,PLCB4,SH3BP5
ToppCell Atlas	e663995fc44c340d878d66b278b7b5c2ff784301	Lung_Parenchyma-Severe-Mesenchymal-Mesenchymal-Fibroblasts-3|Severe / Location, Disease Group, Cell group, Cell class (2021.03.09)	Integration of Multiple Sampling Location of COVID-19 Patients	0.01266	1	0.04484	0.4799	4	200	COL6A2,FBN1,CLEC11A,MMP2
ToppCell Atlas	af43f6d0e03b77f5eca1762e7b2be1d244d47664	PBMC-Convalescent-Lymphocyte-T/NK-CD8+_T-CD8+_Tem-|Convalescent / Location, Disease Group, Cell group, Cell class and sub_cluster (2021.03.09)	Integration of Multiple Sampling Location of COVID-19 Patients	0.01266	1	0.04484	0.4799	4	200	COL6A2,C12orf75,PRSS23,JAKMIP1
ToppCell Atlas	afac850d5a40de0d6f02857cf81a19443d90b1eb	Bronchial-10x5prime-Epithelial-Epi_airway_basal|10x5prime / Cell types per location group and 10X technology with lineage, and cell group designations	A spatial multi-omics atlas of the human lung reveals a novel immune cell survival niche	0.01266	1	0.04484	0.4799	4	200	PERP,TRIM7,SERTAD4,FLRT3
ToppCell Atlas	ef42753c9fbe3770e3f415cd7ab412654d359edb	distal-Hematologic-Plasmacytoid_Dendritic-2|distal / Location, Lineage, Cell class (ontology) and Donor from 10X sequencing (macrophage renamed)	Human Lung Cell Atlas (HLCA)	0.01266	1	0.04484	0.4799	4	200	SEMA7A,C12orf75,BCL11A,SLC35F3
ToppCell Atlas	af228a22a414094532e0094e1d7aee512f1b92e3	Neuronal-Inhibitory-iB-iB_4(SST)-NPY-|Neuronal / cells hierarchy compared to all cells using T-Statistic	Human Adult Brain MTG	0.01266	1	0.04484	0.4799	4	200	PERP,CRHBP,IGFBP7,TAC1
ToppCell Atlas	2d962c9d63e9e5f1a06870e383609672e7b1738c	Parenchymal-10x5prime-Endothelial-Endothelia_vascular-VE_capillary|10x5prime / Cell types per location group and 10X technology with lineage, and cell group designations	A spatial multi-omics atlas of the human lung reveals a novel immune cell survival niche	0.01266	1	0.04484	0.4799	4	200	RAPGEF5,PRSS23,DYSF,C1orf115
ToppCell Atlas	e12598a097dd9c4cbf9bb85bfa3057722ef73ad5	distal-3-Endothelial-Capillary_Aerocyte|3 / Location, Lineage, Cell class (ontology) and Donor from 10X sequencing (macrophage renamed)	Human Lung Cell Atlas (HLCA)	0.01266	1	0.04484	0.4799	4	200	RAPGEF5,GUSBP3,IGFBP7,SH3BP5
ToppCell Atlas	7668ae7ed550583ab59e419c5c9bb9f2d7e8e0d5	Neuronal-Excitatory-eF(C1QL3)|Neuronal / cells hierarchy compared to all cells using T-Statistic	Human Adult Brain MTG	0.01266	1	0.04484	0.4799	4	200	RUNX1T1,FIGN,SLC35F3,CBLN2
ToppCell Atlas	dccec522ab0d7fff62ad6273b02aa9022dbbb8eb	LPS_IL1RA-Endothelial-Endothelial-Gen_Cap|LPS_IL1RA / Treatment groups by lineage, cell group, cell type	PretermPrimateLungAtlas	0.01266	1	0.04484	0.4799	4	200	RAPGEF5,DLC1,PLCB4,SH3BP5
ToppCell Atlas	edeca11d626c0b52688e397201827261fe028d20	kidney_cells-Renal_AKI_(acute_kidney_injury)-Epithelial-Intermediate_tubule_epithelial_cell-kidney_loop_of_Henle_thick_ascending_limb_epithelial_cell|kidney_cells / Celltypes from Cells and Nuclei per compartment and clinical group	Integrated Single-nucleus and Single-cell RNA-seq of the Adult Human Kidney	0.01266	1	0.04484	0.4799	4	200	DEPTOR,PRSS23,IGFBP7,PLAU
ToppCell Atlas	2e18ce20dc61ae90883139d1b0c29d145888c001	MS-Multiple_Sclerosis-Lymphocyte-T/NK-CD4+_CTL|Multiple_Sclerosis / Disease, condition lineage and cell class	Integration of immune-mediated diseases (COVID-19 + Influenza + Sepsis + Multiple Sclerosis)	0.01266	1	0.04484	0.4799	4	200	C12orf75,PERP,PRSS23,BFSP1
ToppCell Atlas	f9916134486fb1dac55f5e7e8deb35e7a3b85770	Biopsy_Other_PF-Endothelial|Biopsy_Other_PF / Sample group, Lineage and Cell type	COVID-19 Lung Atlas	0.01266	1	0.04484	0.4799	4	200	RAPGEF5,PRSS23,DLC1,IGFBP7
ToppCell Atlas	4a426ef88376d8bb2b9dc50aa06e7b9fc50ecc9c	Neuronal-Inhibitory-iB-iB_2(PVALB)-SULF1--L4-6|Neuronal / cells hierarchy compared to all cells using T-Statistic	Human Adult Brain MTG	0.01266	1	0.04484	0.4799	4	200	HTR7,PLPPR1,CRHBP,TAC1
ToppCell Atlas	439265194cb08d1373296bf8684cc31294cecb20	Fetal_brain-fetalBrain_Zhong_nature-GW23-OPC_related|GW23 / Sample Type, Dataset, Time_group, and Cell type.	Integration of Four Brain Organoid Datasets and One Fetal Brain Dataset	0.01266	1	0.04484	0.4799	4	200	SALL3,NKAIN4,FLRT3,OLIG1
ToppCell Atlas	2441a36d363b799a4692aa697f969cda056c2d60	Neuronal-Inhibitory-iB-iB_2(PVALB)-SCUBE3|Neuronal / cells hierarchy compared to all cells using T-Statistic	Human Adult Brain MTG	0.01266	1	0.04484	0.4799	4	200	COL15A1,MCC,CNTN5,TAC1
ToppCell Atlas	2989325b0e78ab42f362cfb59e34a4fce7f8e869	Parenchymal-10x5prime-Endothelial-Endothelia_vascular|10x5prime / Cell types per location group and 10X technology with lineage, and cell group designations	A spatial multi-omics atlas of the human lung reveals a novel immune cell survival niche	0.01266	1	0.04484	0.4799	4	200	RAPGEF5,PRSS23,DYSF,C1orf115
ToppCell Atlas	31859b8db7ea17e48b7b54e92f0d76aeb755e7ca	COVID-19-COVID-19_Severe-Lymphocyte-T/NK-CD8+_Tem|COVID-19_Severe / Disease, condition lineage and cell class	Integration of immune-mediated diseases (COVID-19 + Influenza + Sepsis + Multiple Sclerosis)	0.01266	1	0.04484	0.4799	4	200	COL6A2,C12orf75,PRSS23,JAKMIP1
ToppCell Atlas	b19a75d4f23e9685cbb6c6fa873d7726f27bd5f2	Brain_organoid-organoid_Tanaka_cellReport-5w-OPC_related|5w / Sample Type, Dataset, Time_group, and Cell type.	Integration of Four Brain Organoid Datasets and One Fetal Brain Dataset	0.01266	1	0.04484	0.4799	4	200	PRSS23,CHRNA3,IGFBPL1,NKAIN4
ToppCell Atlas	9e3a8978b76ee9ba1ccc220f128dad081eceba1a	11.5-Airway|11.5 / Age, Tissue, Lineage and Cell class	Human Fetal Lung in Development	0.01266	1	0.04484	0.4799	4	200	SUSD4,PERP,ZNF385B,SEMA3E
ToppCell Atlas	9b614b8b949aa7d3ddbe613db6e08adaf04535a7	Fetal_brain-organoid_Tanaka_cellReport-GW08|organoid_Tanaka_cellReport / Sample Type, Dataset, Time_group, and Cell type.	Integration of Four Brain Organoid Datasets and One Fetal Brain Dataset	0.01266	1	0.04484	0.4799	4	200	PERP,CHRNA3,NRP2,PLAU
ToppCell Atlas	c3d4ce70ab51d74c9fe2f5864e52a4a9d7570e10	Lung_Parenchyma-Severe-Mesenchymal-Mesenchymal-Fibroblasts-1|Severe / Location, Disease Group, Cell group, Cell class (2021.03.09)	Integration of Multiple Sampling Location of COVID-19 Patients	0.01266	1	0.04484	0.4799	4	200	COL6A2,FBN1,CLEC11A,MMP2
ToppCell Atlas	4c20102de2ff7a38e5bff5c65e9fbd0d0310a302	10x_3'_v2v3-Neoplastic-Differentiated-like|10x_3'_v2v3 / Platform, Oncotype, Lineage, Cell_class, celltype (level4), mutation group	Harmonized single-cell landscape, intercellular crosstalk and tumor architecture of glioblastoma	0.01266	1	0.04484	0.4799	4	200	ZNF667-AS1,POU3F2,IGFBP7,CNR1
ToppCell Atlas	4f889cc5ab76a128fd781d927b0d8368f4f927b7	MS-IIF-Lymphocyte-T/NK-NK|IIF / Disease, condition lineage and cell class	Integration of immune-mediated diseases (COVID-19 + Influenza + Sepsis + Multiple Sclerosis)	0.01266	1	0.04484	0.4799	4	200	C12orf75,PRSS23,IGFBP7,SH3BP5
ToppCell Atlas	4e26ef32a89b37225d0764b93449f2a24e70f757	Krasnow_HLCA-_immune_cells_-_Azimuth_superbinexpr-Immune_Myelo-dendritic-Dendritic_cell|Krasnow_HLCA-_immune_cells_-_Azimuth_superbinexpr / Source, Lineage, Class, Cell subtype	Integration of Lung Superbins	0.01266	1	0.04484	0.4799	4	200	SEMA7A,CAT,BCL11A,PKIB
ToppCell Atlas	98f6a86fbbe5305c71dae91e7278de9813827935	Lung_Parenchyma-Control-Myeloid-Macrophage-Macrophages-|Control / Location, Disease Group, Cell group, Cell class and sub_cluster (2021.03.09)	Integration of Multiple Sampling Location of COVID-19 Patients	0.01266	1	0.04484	0.4799	4	200	PRSS23,RUNX1T1,IGFBP7,FAM43A
ToppCell Atlas	0ed49c2177b58269ff7653db6be7d68633a5d34a	wk_20-22-Mesenchymal-Fibroblast-Alveolar_fibro|wk_20-22 / Celltypes from embryonic and fetal-stage human lung	Human embryonic and fetal stage lung cell atlas	0.01266	1	0.04484	0.4799	4	200	COL6A2,LPAR1,CLEC11A,MMP2
ToppCell Atlas	945b8438e90ecf6768904de3dc7e32ea86348744	Neuronal-Excitatory-eC(RORB)-eC_2-TTC12-|Neuronal / cells hierarchy compared to all cells using T-Statistic	Human Adult Brain MTG	0.01266	1	0.04484	0.4799	4	200	IGDCC3,FIGN,OPCML,VAV3
ToppCell Atlas	7c8a5465b478f430495942151c36020023d9bac9	COVID-19-COVID-19_Convalescent-Lymphocyte-T/NK-CD8+_Tem|COVID-19_Convalescent / Disease, condition lineage and cell class	Integration of immune-mediated diseases (COVID-19 + Influenza + Sepsis + Multiple Sclerosis)	0.01266	1	0.04484	0.4799	4	200	COL6A2,C12orf75,PRSS23,JAKMIP1
ToppCell Atlas	608be9bfe74f8d3202aa92b2905452a06f340f76	Caecum-Dendritic_cell-cycling_DCs|Caecum / Region, Cell class and subclass	Colon Immune Atlas	0.01266	1	0.04484	0.4799	4	200	KCTD12,CLEC11A,PKIB,PLAU
ToppCell Atlas	6a44439e4a7ce3627271375b04cfcfb9467218f4	Neuronal-Inhibitory-iB-iB_4(SST)-STK32A-|Neuronal / cells hierarchy compared to all cells using T-Statistic	Human Adult Brain MTG	0.01266	1	0.04484	0.4799	4	200	RELN,ADAMTSL3,LPAR1,CRHBP
ToppCell Atlas	a313b9a8bde1ea80a6eae183b76fba46b86558b4	Brain_organoid-organoid_Tanaka_cellReport-3m-Neuronal-Interneuron|3m / Sample Type, Dataset, Time_group, and Cell type.	Integration of Four Brain Organoid Datasets and One Fetal Brain Dataset	0.01266	1	0.04484	0.4799	4	200	TMSB15A,STXBP5L,CBLN2,FGF14
ToppCell Atlas	f19b729b03b5f225b9ed676f0ac31071a4354da3	Parenchymal-NucSeq-Immune_Myeloid-Dendritic_cell|NucSeq / Cell types per location group and 10X technology with lineage, and cell group designations	A spatial multi-omics atlas of the human lung reveals a novel immune cell survival niche	0.01266	1	0.04484	0.4799	4	200	HTR7,BCL11A,HRH2,VAV3
ToppCell Atlas	33b9199e0dfc267e2cea20b82d1c167f8adcc635	Neuronal-Inhibitory-iB-iB_4(SST)-ADGRG6--L3-5|Neuronal / cells hierarchy compared to all cells using T-Statistic	Human Adult Brain MTG	0.01266	1	0.04484	0.4799	4	200	RELN,ADAMTSL3,LPAR1,CRHBP
ToppCell Atlas	aa17354c83b0967707d995e4b74e042ac211f814	Transverse-(7)_Mast_cell-(70)_Mast|Transverse / shred on region, Cell_type, and subtype	Colon Immune Atlas from Gut Cell Atlas	0.01266	1	0.04484	0.4799	4	200	ZNF667-AS1,DLC1,NTM,PKIB
ToppCell Atlas	3ece392f336547aea7dea625d9102819b04b4f7a	Neuronal-Inhibitory-iB-iB_4(SST)-TH|Neuronal / cells hierarchy compared to all cells using T-Statistic	Human Adult Brain MTG	0.01266	1	0.04484	0.4799	4	200	GABRG1,PLPPR1,CRHBP,GPC5
ToppCell Atlas	f6d6a2f4e2f51c292dfb97280353a49117798fc6	Brain_organoid-organoid_Velasco_nature-3_mon|organoid_Velasco_nature / Sample Type, Dataset, Time_group, and Cell type.	Integration of Four Brain Organoid Datasets and One Fetal Brain Dataset	0.01266	1	0.04484	0.4799	4	200	NR4A2,BCL11A,RUNX1T1,SH3BP5
ToppCell Atlas	566fe2e78e6f35399ec6aad5964f6d4d8ade82c6	Parenchymal-NucSeq-Immune_Myeloid-Mast_cell-Mast_cell|NucSeq / Cell types per location group and 10X technology with lineage, and cell group designations	A spatial multi-omics atlas of the human lung reveals a novel immune cell survival niche	0.01266	1	0.04484	0.4799	4	200	SEMA7A,BCL11A,NTM,VAV3
ToppCell Atlas	0af942a33cc50da65129204976e24203320e206d	Transverse-Mast_cell-Mast|Transverse / Region, Cell class and subclass	Colon Immune Atlas	0.01266	1	0.04484	0.4799	4	200	ZNF667-AS1,DLC1,NTM,PKIB
ToppCell Atlas	c59f262b2b0a7e7dcb2940d1e466f98db6c56625	Bronchial-10x5prime-Endothelial-Endothelia_lymphatic|10x5prime / Cell types per location group and 10X technology with lineage, and cell group designations	A spatial multi-omics atlas of the human lung reveals a novel immune cell survival niche	0.01266	1	0.04484	0.4799	4	200	RELN,ANGPT2,RAPGEF5,DYSF
ToppCell Atlas	81e76508c9050d533853d5fd2f3097b27613d836	LPS_only-Endothelial|LPS_only / Treatment groups by lineage, cell group, cell type	PretermPrimateLungAtlas	0.01266	1	0.04484	0.4799	4	200	RAPGEF5,DLC1,PLCB4,SH3BP5
ToppCell Atlas	f6e967738b4f7b173d6e9977e305f77380dd6c8a	5'-Airway_Nasal|5' / 5'-vs-3', Tissue groups, Lineages, Lineage subclass, Cell_type2, Cell_subtype2_L4.5	The Integrated Human Lung Cell Atlas	0.01266	1	0.04484	0.4799	4	200	PERP,PRSS23,TRIM7,NQO1
ToppCell Atlas	694ebc8cc14f80b6f2f4acec4ce7452d8b816af8	3'-Broncho-tracheal-Epithelial-Airway_epithelium-respiratory_basal_cell-Suprabasal-Suprabasal_L.0.4.4.0|3' / 5'-vs-3', Tissue groups, Lineages, Lineage subclass, Cell_type2, Cell_subtype2_L4.5	The Integrated Human Lung Cell Atlas	0.01266	1	0.04484	0.4799	4	200	SUSD4,PERP,PRSS23,VAV3
ToppCell Atlas	46521d83b917b0357601db8783c8da6b73730d60	Fetal_brain-fetalBrain_Zhong_nature-GW26-OPC_related|GW26 / Sample Type, Dataset, Time_group, and Cell type.	Integration of Four Brain Organoid Datasets and One Fetal Brain Dataset	0.01266	1	0.04484	0.4799	4	200	PLPPR1,NKAIN4,MMP2,OLIG1
ToppCell Atlas	48fd48990a6833066be314dc5b66b90893f7ea8f	Neuronal-Excitatory-eE(FEZF2_SLC17A7)-eE_2-SLC17A7_IL15-|Neuronal / cells hierarchy compared to all cells using T-Statistic	Human Adult Brain MTG	0.01266	1	0.04484	0.4799	4	200	LINC01572,NR4A2,ADAMTSL3,ZFHX3
ToppCell Atlas	5e3f5349ffbcabdca3d911fbc99a46aaa56c47c4	Transverse-Mast_cell|Transverse / Region, Cell class and subclass	Colon Immune Atlas	0.01266	1	0.04484	0.4799	4	200	ZNF667-AS1,DLC1,NTM,PKIB
ToppCell Atlas	85ff6047613068730b935850b7f6e1e2eedf9c69	Sepsis-ICU-SEP-Lymphocyte-T/NK-CD8+_Tem|ICU-SEP / Disease, condition lineage and cell class	Integration of immune-mediated diseases (COVID-19 + Influenza + Sepsis + Multiple Sclerosis)	0.01266	1	0.04484	0.4799	4	200	COL6A2,C12orf75,PRSS23,JAKMIP1
ToppCell Atlas	aaa2cd326dc15dee2fd975ca133359c5826f6a75	severe-CD8+_Tem|severe / Cohort 1 (10x PBMC) with disease condition, cell group and cell class	PBMC Atlas of COVID-19 Patients (Schulte-Schrepping et al.)	0.01266	1	0.04484	0.4799	4	200	COL6A2,C12orf75,PRSS23,JAKMIP1
ToppCell Atlas	a4c41509ca936e137230a6ae548c90f18a566d12	Bronchial-10x5prime-Immune_Myeloid-Dendritic_cell-DC_activated|10x5prime / Cell types per location group and 10X technology with lineage, and cell group designations	A spatial multi-omics atlas of the human lung reveals a novel immune cell survival niche	0.01266	1	0.04484	0.4799	4	200	SEMA7A,NDE1,BCL11A,GPC5
ToppCell Atlas	1a04331862079092bc04b1010aa9228c0fa3d8c5	Neuronal-Inhibitory-iB-iB_4(SST)-KLHDC8A-|Neuronal / cells hierarchy compared to all cells using T-Statistic	Human Adult Brain MTG	0.01266	1	0.04484	0.4799	4	200	RELN,PLPPR1,LPAR1,CRHBP
ToppCell Atlas	670ef1e68be0d2c6ea20ab4dea1d051a3cc89799	Parenchyma_Control_(B.)-Immune-TX-MoAM-2|Parenchyma_Control_(B.) / Sample group, Lineage and Cell type	COVID-19 Lung Atlas	0.01266	1	0.04484	0.4799	4	200	KCTD12,NR4A2,CRHBP,PLAU
ToppCell Atlas	0aa316b71f195ecf17ee897e307f8928a755a637	Biopsy_Other_PF-Mesenchymal-PLIN2+_Fibroblasts|Biopsy_Other_PF / Sample group, Lineage and Cell type	COVID-19 Lung Atlas	0.01266	1	0.04484	0.4799	4	200	COL6A2,FBN1,MMP2,HAS1
ToppCell Atlas	d9d0ffa18e5b4647966e19ad9830cbba6120677e	Lung_Parenchyma-Severe-Endothelial|Severe / Location, Disease Group and Cell group (2021.02.28)	Integration of Multiple Sampling Location of COVID-19 Patients	0.01266	1	0.04484	0.4799	4	200	RAPGEF5,PRSS23,DLC1,IGFBP7
ToppCell Atlas	c596a53c0b63c9deaac7d99fcbdd94ecfa96b86c	LPS_anti-TNF-Mesenchymal_myocytic-Myofibroblastic-Myofibroblast|LPS_anti-TNF / Treatment groups by lineage, cell group, cell type	PretermPrimateLungAtlas	0.01266	1	0.04484	0.4799	4	200	COL6A2,ZFPM2,FBN1,NID1
ToppCell Atlas	f48557c8552da8acf695f3e43a9152e3f51b1978	Transverse-B_cell-Follicular_B_cell|B_cell / Region, Cell class and subclass	Colon Immune Atlas	0.01266	1	0.04484	0.4799	4	200	ZNF667-AS1,NR4A2,BCL11A,PAX5
ToppCell Atlas	3b6f964cf820f880c269c6fa004d9ee2929d8381	5'-GW_trimst-1.5-SmallIntestine|GW_trimst-1.5 / Celltypes from developing, pediatric, Crohn's, & adult GI tract	Cells of the human intestinal tract mapped across space and time	0.01266	1	0.04484	0.4799	4	200	COL15A1,IGFBP7,NID1,MMP2
ToppCell Atlas	e90ca26643f8496bdd6672c327da9855490d1aa8	Parenchymal-10x3prime_v2-Endothelial-Endothelia_vascular-VE_pulmonary_arterial|10x3prime_v2 / Cell types per location group and 10X technology with lineage, and cell group designations	A spatial multi-omics atlas of the human lung reveals a novel immune cell survival niche	0.01266	1	0.04484	0.4799	4	200	KCTD12,MCC,PRSS23,IGFBP7
ToppCell Atlas	7a99f28670ffb8ece7873d8a9bcd2a3936d0255d	distal-2-Endothelial-Capillary_Intermediate_1|2 / Location, Lineage, Cell class (ontology) and Donor from 10X sequencing (macrophage renamed)	Human Lung Cell Atlas (HLCA)	0.01266	1	0.04484	0.4799	4	200	STARD13,RAPGEF5,C1orf115,SH3BP5
ToppCell Atlas	024eafabb576bfb835452def941237a35eebb912	PBMC-Convalescent-Lymphocyte-T/NK-CD8+_T-CD8+_Tem-|Convalescent / Location, Disease Group, Cell group, Cell class and sub_cluster (2021.03.01)	Integration of Multiple Sampling Location of COVID-19 Patients	0.01266	1	0.04484	0.4799	4	200	COL6A2,C12orf75,PRSS23,JAKMIP1
ToppCell Atlas	59cb0b0dee2599b3d3014b66d71d84c22b5de4b2	Sepsis-ICU-NoSEP-Myeloid-cDC2|ICU-NoSEP / Disease, condition lineage and cell class	Integration of immune-mediated diseases (COVID-19 + Influenza + Sepsis + Multiple Sclerosis)	0.01266	1	0.04484	0.4799	4	200	DEPTOR,CAT,CRHBP,PKIB
ToppCell Atlas	bc969a956f62570419a5faaf0ab0fd17b343c5ca	distal-mesenchymal-Airway_Smooth_Muscle-3|distal / Location, Lineage, Cell class (ontology) and Donor from 10X sequencing (macrophage renamed)	Human Lung Cell Atlas (HLCA)	0.01266	1	0.04484	0.4799	4	200	COL6A2,COL15A1,C12orf75,RBPMS2
ToppCell Atlas	f1e4b8fcb422727f665f22b48f34bee23f0fad52	remission-CD8+_Tem|remission / disease stage, cell group and cell class	PBMC Atlas of COVID-19 Patients (Guo et al.)	0.01266	1	0.04484	0.4799	4	200	COL6A2,C12orf75,PRSS23,JAKMIP1
ToppCell Atlas	27507c4b41d45c7cc50e4993169c0302be22ee34	Lung_Parenchyma-Severe-Endothelial-Endothelial-Endothelial-1|Severe / Location, Disease Group, Cell group, Cell class (2021.03.09)	Integration of Multiple Sampling Location of COVID-19 Patients	0.01266	1	0.04484	0.4799	4	200	COL15A1,ANGPT2,PRSS23,IGFBP7
ToppCell Atlas	b87024f03b1f447543c2e17a71e16f37cc7e148b	kidney_cells-Hypertensive_with+without-CKD-Epithelial-Intermediate_tubule_epithelial_cell-kidney_loop_of_Henle_thick_ascending_limb_epithelial_cell-Adaptive_/_Maladaptive_/_Repairing_Thick_Ascending_Limb_Cell|kidney_cells / Celltypes from Cells and Nuclei per compartment and clinical group	Integrated Single-nucleus and Single-cell RNA-seq of the Adult Human Kidney	0.01266	1	0.04484	0.4799	4	200	DEPTOR,PERP,IGFBP7,PLAU
ToppCell Atlas	6c2543ff19a81c898f9e07d1fea97d16fa96e2bc	PBMC_fresh-frozen-Severe-critical_convalescent_d14-21-Lymphocytic-Lymphocytic_T-CD8-positive,_alpha-beta_T_cell|Severe-critical_convalescent_d14-21 / Compartment, severity and other cell annotations on 10x 3' data (130k)	Large Scale COVID-19 Single Cell Data (Ren et al.)	0.01266	1	0.04484	0.4799	4	200	COL6A2,C12orf75,PRSS23,JAKMIP1
ToppCell Atlas	a11fb1d7e124c352eb73fea0e0ec0fed577c97f7	mild-NK|World / Cohort 1 (10x PBMC) with disease condition, cell group and cell class	PBMC Atlas of COVID-19 Patients (Schulte-Schrepping et al.)	0.01266	1	0.04484	0.4799	4	200	C12orf75,PRSS23,IGFBP7,VAV3
ToppCell Atlas	ad34c978cc6b89b4c1c8c9b2fb2a938051b555a0	Bronchial-10x5prime-Endothelial|10x5prime / Cell types per location group and 10X technology with lineage, and cell group designations	A spatial multi-omics atlas of the human lung reveals a novel immune cell survival niche	0.01266	1	0.04484	0.4799	4	200	RAPGEF5,PRSS23,C1orf115,DLC1
ToppCell Atlas	9c95329f0b26ff378de803030d4c28517b3adc85	356C-Fibroblasts|356C / Donor, Lineage, Cell class and subclass (all cells)	Tissue Stability Cell Atlas - Lung Cells	0.01266	1	0.04484	0.4799	4	200	COL6A2,FBN1,MMP2,HAS1
ToppCell Atlas	2cb8a39a12522a9643c6244d5e94cb4559868bb9	Lung_Parenchyma-Severe-Mesenchymal-Mesenchymal-Fibroblasts-3-|Severe / Location, Disease Group, Cell group, Cell class and sub_cluster (2021.03.09)	Integration of Multiple Sampling Location of COVID-19 Patients	0.01266	1	0.04484	0.4799	4	200	COL6A2,FBN1,CLEC11A,MMP2
ToppCell Atlas	a2b9d1cd291d17abddc3ee2e242121412c864b8b	LPS_anti-TNF-Endothelial-Endothelial-Gen_Cap|LPS_anti-TNF / Treatment groups by lineage, cell group, cell type	PretermPrimateLungAtlas	0.01266	1	0.04484	0.4799	4	200	RAPGEF5,DLC1,PLCB4,SH3BP5
ToppCell Atlas	af57f837eb7f988d24fc4612d16d68121498f0b0	proximal-Epithelial-Signaling_Alveolar_Epithelial_Type_2|proximal / Location, Lineage, Cell class (ontology) and Donor from 10X sequencing (macrophage renamed)	Human Lung Cell Atlas (HLCA)	0.01266	1	0.04484	0.4799	4	200	ZNF385B,CTXND1,ATP8A1,FLRT3
ToppCell Atlas	cd381644fd8b8674a017d267bfbb00f2668294ae	Sepsis-Bac-SEP-Myeloid-cDC1|Bac-SEP / Disease, condition lineage and cell class	Integration of immune-mediated diseases (COVID-19 + Influenza + Sepsis + Multiple Sclerosis)	0.01266	1	0.04484	0.4799	4	200	FBN1,IGFBP7,PKIB,VAV3
ToppCell Atlas	b68d212159b9d04866ba02ff55c35be247805eec	5'-Airway_Nasal-Epithelial-Epithelial_transtional-secretory|5' / 5'-vs-3', Tissue groups, Lineages, Lineage subclass, Cell_type2, Cell_subtype2_L4.5	The Integrated Human Lung Cell Atlas	0.01266	1	0.04484	0.4799	4	200	PERP,PRSS23,TRIM7,NQO1
ToppCell Atlas	d7b89a721988660d8010c804916f5d0ef2520ee2	Parenchyma_Control_(B.)-Endothelial-TX-Macrophages|Parenchyma_Control_(B.) / Sample group, Lineage and Cell type	COVID-19 Lung Atlas	0.01266	1	0.04484	0.4799	4	200	PRSS23,RUNX1T1,IGFBP7,FAM43A
ToppCell Atlas	1a3d29a580d1b405a74869a1da3e818c581fc559	Neuronal-Excitatory-eB(RORB)-SEMA3E-|Neuronal / cells hierarchy compared to all cells using T-Statistic	Human Adult Brain MTG	0.01266	1	0.04484	0.4799	4	200	FIGN,CNTN5,KC6,SEMA3E
ToppCell Atlas	8d51b4f7b7002ee51401ebe5eaca1e8f04bfadd5	Neuronal-Inhibitory-iB-iB_4(SST)-STK32A|Neuronal / cells hierarchy compared to all cells using T-Statistic	Human Adult Brain MTG	0.01266	1	0.04484	0.4799	4	200	RELN,ADAMTSL3,LPAR1,CRHBP
ToppCell Atlas	5c638c80661017c85f9390f1b398ac7728c8f001	Fetal_brain-organoid_Tanaka_cellReport-GW10-Mesenchymal|GW10 / Sample Type, Dataset, Time_group, and Cell type.	Integration of Four Brain Organoid Datasets and One Fetal Brain Dataset	0.01266	1	0.04484	0.4799	4	200	COL6A2,ANGPT2,IGFBP7,NCEH1
ToppCell Atlas	498a2632b111fbf2cd4d755e53698ac5573ba763	MS-Multiple_Sclerosis-Lymphocyte-T/NK-gd_T|Multiple_Sclerosis / Disease, condition lineage and cell class	Integration of immune-mediated diseases (COVID-19 + Influenza + Sepsis + Multiple Sclerosis)	0.01266	1	0.04484	0.4799	4	200	COL6A2,C12orf75,SLC4A10,JAKMIP1
ToppCell Atlas	306aae957cd291f10ea8a63522fc807debfbda62	krasnow_HLCA-_smartseq_superbinexpr_(44)-Myeloid-Granulocytic|krasnow_HLCA-_smartseq_superbinexpr_(44) / Source, Lineage, Class, Cell subtype	Integration of Lung Superbins	0.01266	1	0.04484	0.4799	4	200	CACNA1E,IGDCC3,DYSF,KY
ToppCell Atlas	757372233e36a3d5009ef2b0013e9c62ac5be6fb	krasnow_HLCA-_smartseq_superbinexpr_(44)-Lymphocytic-T_Lymphocyte-CD8+_Naive_T|krasnow_HLCA-_smartseq_superbinexpr_(44) / Source, Lineage, Class, Cell subtype	Integration of Lung Superbins	0.01266	1	0.04484	0.4799	4	200	GABRG1,STXBP5L,IGFBPL1,CBLN2
ToppCell Atlas	e9d5ba140cabae11c437012d519b85f5412dcc94	Lung_Parenchyma-Severe-Endothelial-Endothelial|Severe / Location, Disease Group and Cell group (2021.02.28)	Integration of Multiple Sampling Location of COVID-19 Patients	0.01266	1	0.04484	0.4799	4	200	RAPGEF5,PRSS23,DLC1,IGFBP7
ToppCell Atlas	1ed1c673184f0c6aae04f90edbb1383b1c1f64d9	Lung_Parenchyma-Control-Myeloid-Macrophage-Macrophages|Control / Location, Disease Group, Cell group, Cell class (2021.03.09)	Integration of Multiple Sampling Location of COVID-19 Patients	0.01266	1	0.04484	0.4799	4	200	PRSS23,RUNX1T1,IGFBP7,FAM43A
ToppCell Atlas	3f00839697183a1066548930b9ec3664b3568afc	COVID-19_Convalescent-Lymphoid_T/NK-CD8+_Tem|COVID-19_Convalescent / Disease group, lineage and cell class	Integration of 5 COVID-19 PBMC Datasets	0.01266	1	0.04484	0.4799	4	200	COL6A2,C12orf75,PRSS23,JAKMIP1
ToppCell Atlas	0754f0c3dcd0fd140ea4d3987dc95bc57e916533	Wang_et_alNucSeq_superbinexpr_(44)-Immune_Myeloid-Macrophage|Wang_et_alNucSeq_superbinexpr_(44) / Source, Lineage, Class, Cell subtype	Integration of Lung Superbins	0.01266	1	0.04484	0.4799	4	200	STARD13,NRP2,NCEH1,PLXNA2
ToppCell Atlas	8cc5057b0e5ae9b72ea40d2ffbc52b79bf87ccef	Parenchyma_COVID-19-Stromal-TX-Fibroblasts-3|Parenchyma_COVID-19 / Sample group, Lineage and Cell type	COVID-19 Lung Atlas	0.01266	1	0.04484	0.4799	4	200	COL6A2,FBN1,CLEC11A,MMP2
ToppCell Atlas	266990ee2e835e98b92dfdf7e3114f9737ffa85e	Neuronal-Inhibitory-iA-iA_3(VIP)-VIP_3-PENK|Neuronal / cells hierarchy compared to all cells using T-Statistic	Human Adult Brain MTG	0.01266	1	0.04484	0.4799	4	200	RELN,ADARB2-AS1,PLPPR1,ADARB2
ToppCell Atlas	d30316836494f33ca46d4e415fd2ed179e9cb5ee	10x_3'_v2v3-Non-neoplastic-Glial-Neuronal|10x_3'_v2v3 / Platform, Oncotype, Lineage, Cell_class, celltype (level4), mutation group	Harmonized single-cell landscape, intercellular crosstalk and tumor architecture of glioblastoma	0.01266	1	0.04484	0.4799	4	200	RAPGEF5,ADARB2,DOCK5,ATP8A1
ToppCell Atlas	805f50236113713b02f77aa5e208efb3b3b959d5	Brain_organoid-organoid_Tanaka_cellReport-1m-Neuronal-Intermediate|1m / Sample Type, Dataset, Time_group, and Cell type.	Integration of Four Brain Organoid Datasets and One Fetal Brain Dataset	0.01266	1	0.04484	0.4799	4	200	PCDHA6,POU3F2,ZFHX3,MMP2
ToppCell Atlas	b0e9eaf0e57e53645e272e2cea9f09bfcfe12a9b	Transverse-Dendritic_cell|Transverse / Region, Cell class and subclass	Colon Immune Atlas	0.01266	1	0.04484	0.4799	4	200	KCTD12,HTR7,CLEC11A,PKIB
ToppCell Atlas	d83209559187a4419df2508ecc5eb9f7d72fced3	Caecum-Macrophage|Caecum / Region, Cell class and subclass	Colon Immune Atlas	0.01266	1	0.04484	0.4799	4	200	KCTD12,HRH2,ZFHX3,PLAU
ToppCell Atlas	3b04d08e9122c23f42f66bc74c06cf24e1693987	Caecum-(5)_Dendritic_cell-(52)_cycling_DCs|Caecum / shred on region, Cell_type, and subtype	Colon Immune Atlas from Gut Cell Atlas	0.01266	1	0.04484	0.4799	4	200	KCTD12,CLEC11A,PKIB,PLAU
ToppCell Atlas	06b59ee536414d1f73c1e17cdfd7c3f2259b9bef	Bronchus_Control_(B.)-Epithelial-TX-Basal_3|Bronchus_Control_(B.) / Sample group, Lineage and Cell type	COVID-19 Lung Atlas	0.01266	1	0.04484	0.4799	4	200	PERP,PRSS23,IGFBP7,PLAU
ToppCell Atlas	be55cef682ba87250dad97689332c8820b3a7420	Control_saline-Endothelial-Endothelial-Activated_Alv_Cap|Control_saline / Treatment groups by lineage, cell group, cell type	PretermPrimateLungAtlas	0.01266	1	0.04484	0.4799	4	200	RAPGEF5,DLC1,VAV3,SH3BP5
ToppCell Atlas	9974285c28a633a010c4f24d035ad3685705e881	Caecum-(7)_Mast_cell-(70)_Mast|Caecum / shred on region, Cell_type, and subtype	Colon Immune Atlas from Gut Cell Atlas	0.01266	1	0.04484	0.4799	4	200	ZNF667-AS1,DLC1,NTM,PKIB
ToppCell Atlas	04699d1149a143b96d6f292c0d70c4d3e6dfc611	Fetal_brain-organoid_Tanaka_cellReport-GW10-Neuronal|GW10 / Sample Type, Dataset, Time_group, and Cell type.	Integration of Four Brain Organoid Datasets and One Fetal Brain Dataset	0.01266	1	0.04484	0.4799	4	200	PCSK2,BCL11A,RUNX1T1,IGFBPL1
ToppCell Atlas	cba63f8f2e7530e5539f7f5d93b3bcf5d693f6b9	MS-Multiple_Sclerosis-Lymphocyte-T/NK-CD8+_Tem|Multiple_Sclerosis / Disease, condition lineage and cell class	Integration of immune-mediated diseases (COVID-19 + Influenza + Sepsis + Multiple Sclerosis)	0.01266	1	0.04484	0.4799	4	200	COL6A2,C12orf75,PRSS23,JAKMIP1
ToppCell Atlas	6aa77955017d073a96324e4db6b9950a2ec46cf8	severe-CD8+_Tem|World / Cohort 1 (10x PBMC) with disease condition, cell group and cell class	PBMC Atlas of COVID-19 Patients (Schulte-Schrepping et al.)	0.01266	1	0.04484	0.4799	4	200	COL6A2,C12orf75,PRSS23,JAKMIP1
ToppCell Atlas	de23a5d22d94935802b5b84a9e029b3f62c57028	Neuronal-Inhibitory-iA-iA_3(VIP)-VIP_3-LBH-L1-2|Neuronal / cells hierarchy compared to all cells using T-Statistic	Human Adult Brain MTG	0.01266	1	0.04484	0.4799	4	200	PLPPR1,ADARB2,NRP2,CNR1
ToppCell Atlas	c7bca638229bd4fd2414171e73fa949e36a10a92	Neuronal-Inhibitory-iB-iB_2(PVALB)-SCUBE3-|Neuronal / cells hierarchy compared to all cells using T-Statistic	Human Adult Brain MTG	0.01266	1	0.04484	0.4799	4	200	COL15A1,MCC,CNTN5,TAC1
ToppCell Atlas	a60346c5ea7a3dae1ad3c5dc6c6eca65b64c6888	COVID-19-Myeloid-MoAM2,_CCL18|Myeloid / Condition, Lineage and Cell class	Bronchoalveolar Lavage (BAL) Atlas of Severe COVID-19 Patients (Grant et al.)	0.01266	1	0.04484	0.4799	4	200	NRP2,IER5L,ZFHX3,PLAU
ToppCell Atlas	6f9ed8fe9cda91185c3a1a675353e11b8fec6ef1	Neuronal-Excitatory-eB(RORB)-SEMA3E---L4-6|Neuronal / cells hierarchy compared to all cells using T-Statistic	Human Adult Brain MTG	0.01266	1	0.04484	0.4799	4	200	FIGN,CNTN5,KC6,SEMA3E
ToppCell Atlas	40e435f5dd1a0f6554f87dc1e170a740fd733d5b	Caecum-T_cell-CD8_T|T_cell / Region, Cell class and subclass	Colon Immune Atlas	0.01266	1	0.04484	0.4799	4	200	C12orf75,NR4A2,ATP8A1,JAKMIP1
ToppCell Atlas	af582aed4ecba6a8118a244fab1fff6d9dd583c9	Sigmoid-B_cell-B_cell_memory|Sigmoid / Region, Cell class and subclass	Colon Immune Atlas	0.01266	1	0.04484	0.4799	4	200	NR4A2,BCL11A,PAX5,CNR1
ToppCell Atlas	274871d632bbbe03720726a59ab3ec6d5fa0da11	Brain_organoid-organoid_Tanaka_cellReport-6m-Neuronal-Interneuron|6m / Sample Type, Dataset, Time_group, and Cell type.	Integration of Four Brain Organoid Datasets and One Fetal Brain Dataset	0.01266	1	0.04484	0.4799	4	200	TMSB15A,IGDCC3,BCL11A,GSG1
ToppCell Atlas	511e642575182fb678df6791ee6539b0ced3eb17	Sepsis-ICU-NoSEP-Myeloid-cDC1|ICU-NoSEP / Disease, condition lineage and cell class	Integration of immune-mediated diseases (COVID-19 + Influenza + Sepsis + Multiple Sclerosis)	0.01266	1	0.04484	0.4799	4	200	CAT,IGFBP7,PKIB,VAV3
ToppCell Atlas	b65fb8d378abd91cdabf5faac5f4b90d527f8c44	Parenchyma_COVID-19-Endothelial-TX-Endothelial-1|Parenchyma_COVID-19 / Sample group, Lineage and Cell type	COVID-19 Lung Atlas	0.01266	1	0.04484	0.4799	4	200	COL15A1,ANGPT2,PRSS23,IGFBP7
ToppCell Atlas	448bf2fab5df0cfa41a306b1939bc83b31ff3acc	Neuronal-Excitatory-eC(RORB)-eC_2-TTC12|Neuronal / cells hierarchy compared to all cells using T-Statistic	Human Adult Brain MTG	0.01266	1	0.04484	0.4799	4	200	IGDCC3,FIGN,OPCML,VAV3
ToppCell Atlas	fa99901388eec28004bef85d84f0d7d5bd4df4a8	356C-Endothelial_cells-Endothelial-A_(Artery)-|Endothelial_cells / Donor, Lineage, Cell class and subclass (all cells)	Tissue Stability Cell Atlas - Lung Cells	0.01266	1	0.04484	0.4799	4	200	COL15A1,PRSS23,DLC1,FAM43A
ToppCell Atlas	2cb6e35add34b9dc564ebcf5d3cbc761325ca9f4	Lung_Parenchyma-Severe-Endothelial-Endothelial-Endothelial-1-|Severe / Location, Disease Group, Cell group, Cell class and sub_cluster (2021.03.09)	Integration of Multiple Sampling Location of COVID-19 Patients	0.01266	1	0.04484	0.4799	4	200	COL15A1,ANGPT2,PRSS23,IGFBP7
ToppCell Atlas	b0a50622d00335843efad86bc56a1e910019984b	COVID-19-Myeloid-MoAM2,_CCL18|COVID-19 / Condition, Lineage and Cell class	Bronchoalveolar Lavage (BAL) Atlas of Severe COVID-19 Patients (Grant et al.)	0.01266	1	0.04484	0.4799	4	200	KCTD12,NRP2,IER5L,PLAU
ToppCell Atlas	90061284a80d29a4ca6078f578e13d32b8cc80e1	5'-GW_trimst-2-LargeIntestine-Endothelial-blood_vessel_EC|GW_trimst-2 / Celltypes from developing, pediatric, Crohn's, & adult GI tract	Cells of the human intestinal tract mapped across space and time	0.01266	1	0.04484	0.4799	4	200	COL15A1,RAPGEF5,DYSF,IGFBP7
ToppCell Atlas	168426e8296697d05684d71989c4eb5bb2a0489f	Caecum-Mast_cell-Mast|Caecum / Region, Cell class and subclass	Colon Immune Atlas	0.01266	1	0.04484	0.4799	4	200	ZNF667-AS1,DLC1,NTM,PKIB
ToppCell Atlas	aa8104dcb2ba5756a23c25a580bef2360ff25b13	Sepsis-Leuk-UTI-Lymphocyte-T/NK-CD8+_Tem|Leuk-UTI / Disease, condition lineage and cell class	Integration of immune-mediated diseases (COVID-19 + Influenza + Sepsis + Multiple Sclerosis)	0.01266	1	0.04484	0.4799	4	200	COL6A2,C12orf75,PRSS23,JAKMIP1
ToppCell Atlas	1b5ac5b3ddd4df32e940531cc020998f8cd95c2c	distal-mesenchymal-Airway_Smooth_Muscle|distal / Location, Lineage, Cell class (ontology) and Donor from 10X sequencing (macrophage renamed)	Human Lung Cell Atlas (HLCA)	0.01266	1	0.04484	0.4799	4	200	COL6A2,COL15A1,ANGPT2,IGFBP7
ToppCell Atlas	86705dfc05b3e1576543b93883c88fb55b742855	Neuronal-Excitatory-eB(RORB)-SEMA3E--|Neuronal / cells hierarchy compared to all cells using T-Statistic	Human Adult Brain MTG	0.01266	1	0.04484	0.4799	4	200	FIGN,CNTN5,KC6,SEMA3E
ToppCell Atlas	a0a539ad19638b0d4ea9b8b57a03cdded4080319	Wang_et_alNucSeq_superbinexpr_(44)-Immune_Myeloid-Macrophage-interstitial_macrophage_(C1Q_positive)|Wang_et_alNucSeq_superbinexpr_(44) / Source, Lineage, Class, Cell subtype	Integration of Lung Superbins	0.01266	1	0.04484	0.4799	4	200	STARD13,NRP2,ZFHX3,PLAU
ToppCell Atlas	c6eda342ea0cb37d71d89dbb8d11e819e0745172	Neuronal-Inhibitory-iB-iB_2(PVALB)-SULF1-|Neuronal / cells hierarchy compared to all cells using T-Statistic	Human Adult Brain MTG	0.01266	1	0.04484	0.4799	4	200	HTR7,PLPPR1,CRHBP,TAC1
ToppCell Atlas	db194b4f524fd008b3c5b4b6014b436190a1b87a	Neuronal-Excitatory-eB(RORB)-SEMA3E|Neuronal / cells hierarchy compared to all cells using T-Statistic	Human Adult Brain MTG	0.01266	1	0.04484	0.4799	4	200	FIGN,CNTN5,KC6,SEMA3E
ToppCell Atlas	2a9d715aba8bdef2341b0d44ff60825c074a4b03	Tracheal-10x5prime-Epithelial-Epi_airway_basal|10x5prime / Cell types per location group and 10X technology with lineage, and cell group designations	A spatial multi-omics atlas of the human lung reveals a novel immune cell survival niche	0.01266	1	0.04484	0.4799	4	200	PERP,TRIM7,SERTAD4,VAV3
ToppCell Atlas	dd62477b12c54065d4b70866c1523e9c217a48a9	COVID-19_Convalescent-NK|COVID-19_Convalescent / Disease condition and Cell class	COVID-19 T Cell Atlas (PBMC)	0.01266	1	0.04484	0.4799	4	200	C12orf75,PRSS23,IGFBP7,VAV3
ToppCell Atlas	07641f476cb1a131c2a50258b88cc13bb38c8379	Lung_Parenchyma-Control-Mesenchymal-Mesenchymal-Fibroblasts-3|Control / Location, Disease Group, Cell group, Cell class (2021.03.09)	Integration of Multiple Sampling Location of COVID-19 Patients	0.01266	1	0.04484	0.4799	4	200	COL6A2,IGFBP7,NID1,MMP2
ToppCell Atlas	4f696dc68a8ceec9a6e6293c6f6f878b321b0b6d	Sepsis-URO-Myeloid-cDC2|URO / Disease, condition lineage and cell class	Integration of immune-mediated diseases (COVID-19 + Influenza + Sepsis + Multiple Sclerosis)	0.01266	1	0.04484	0.4799	4	200	DEPTOR,CAT,BCL11A,PKIB
ToppCell Atlas	671e731977c58a0c44c36b56422085d93d999aad	390C-Fibroblasts-Fibroblast-H|390C / Donor, Lineage, Cell class and subclass (all cells)	Tissue Stability Cell Atlas - Lung Cells	0.01266	1	0.04484	0.4799	4	200	COL6A2,LPAR1,FBN1,MMP2
ToppCell Atlas	d9e6c344c59544c87bc13d1e866491da432c9c1b	MS-Multiple_Sclerosis-Myeloid-cDC|Multiple_Sclerosis / Disease, condition lineage and cell class	Integration of immune-mediated diseases (COVID-19 + Influenza + Sepsis + Multiple Sclerosis)	0.01266	1	0.04484	0.4799	4	200	KCTD12,DEPTOR,IGFBP7,PKIB
ToppCell Atlas	992bd6b1feac2afded6eb927ac95ddf5cfef961c	Lung_Parenchyma-Severe-Epithelial-Epithelial-Transitional_AT2|Severe / Location, Disease Group, Cell group, Cell class and sub_cluster (2021.03.09)	Integration of Multiple Sampling Location of COVID-19 Patients	0.01266	1	0.04484	0.4799	4	200	PERP,ZNF385B,NKAIN4,FLRT3
ToppCell Atlas	71cbefbef4ae5bbb5f6e419914f4b3b3b5a5f9e3	Brain_organoid-organoid_Paulsen_bioRxiv-3.5_mon-Neuronal-CPNs|3.5_mon / Sample Type, Dataset, Time_group, and Cell type.	Integration of Four Brain Organoid Datasets and One Fetal Brain Dataset	0.01266	1	0.04484	0.4799	4	200	RBFOX1,JAKMIP1,PLXNA2,SH3BP5
ToppCell Atlas	b50de1f8c8f598e281951e4587f2d96c11aac836	343B-Fibroblasts-Fibroblast-K_(Pericytes)-|Fibroblasts / Donor, Lineage, Cell class and subclass (all cells)	Tissue Stability Cell Atlas - Lung Cells	0.01266	1	0.04484	0.4799	4	200	C12orf75,PERP,IGFBP7,C3orf70
ToppCell Atlas	f72bc3f6606ae77fe1b0a972e35b3ce0727804d9	COVID-19-COVID-19_Severe-Lymphocyte-T/NK-gd_T|COVID-19_Severe / Disease, condition lineage and cell class	Integration of immune-mediated diseases (COVID-19 + Influenza + Sepsis + Multiple Sclerosis)	0.01266	1	0.04484	0.4799	4	200	COL6A2,C12orf75,PRSS23,JAKMIP1
ToppCell Atlas	0594ca7bc313b73e1dc800cf058f8f798b0284cb	Bronchial-10x5prime-Epithelial-Epi_airway_basal-Basal|10x5prime / Cell types per location group and 10X technology with lineage, and cell group designations	A spatial multi-omics atlas of the human lung reveals a novel immune cell survival niche	0.01266	1	0.04484	0.4799	4	200	GLB1L3,PERP,SERTAD4,FLRT3
ToppCell Atlas	9e3e13a68bc1110fa000ec2d80f4c654ddbce17e	control-HLA-DR-_S100A+_Monocyte|control / Cohort 1 (10x PBMC) with disease condition, cell group and cell class	PBMC Atlas of COVID-19 Patients (Schulte-Schrepping et al.)	0.01266	1	0.04484	0.4799	4	200	KCTD12,CAT,DYSF,HRH2
ToppCell Atlas	fb56d430957e73fba17db7bc0127ecf3577e0867	Neuronal-Inhibitory-iB-iB_4(SST)-KLHDC8A--L5-6|Neuronal / cells hierarchy compared to all cells using T-Statistic	Human Adult Brain MTG	0.01266	1	0.04484	0.4799	4	200	RELN,PLPPR1,LPAR1,CRHBP
ToppCell Atlas	ea25a250b2fb3ea38ffedc5abaab606c07444f07	kidney_cells-Hypertensive_with+without-CKD-Epithelial-Intermediate_tubule_epithelial_cell-kidney_loop_of_Henle_thick_ascending_limb_epithelial_cell|kidney_cells / Celltypes from Cells and Nuclei per compartment and clinical group	Integrated Single-nucleus and Single-cell RNA-seq of the Adult Human Kidney	0.01266	1	0.04484	0.4799	4	200	DEPTOR,PERP,IGFBP7,PLAU
ToppCell Atlas	d90d1d3015a9258298bd6b4ba07971aa1af8b82b	Transverse-(7)_Mast_cell|Transverse / shred on region, Cell_type, and subtype	Colon Immune Atlas from Gut Cell Atlas	0.01266	1	0.04484	0.4799	4	200	ZNF667-AS1,DLC1,NTM,PKIB
ToppCell Atlas	fa0d4a0c93b0b0ad0331e7b7013373be27958c4e	Neuronal-Inhibitory-iB-iB_4(SST)-TH-|Neuronal / cells hierarchy compared to all cells using T-Statistic	Human Adult Brain MTG	0.01266	1	0.04484	0.4799	4	200	GABRG1,PLPPR1,CRHBP,GPC5
ToppCell Atlas	9c7859659843b1566bdf623b269b5e166c89d38c	proximal-3-Epithelial-Signaling_Alveolar_Epithelial_Type_2|3 / Location, Lineage, Cell class (ontology) and Donor from 10X sequencing (macrophage renamed)	Human Lung Cell Atlas (HLCA)	0.01266	1	0.04484	0.4799	4	200	ZNF385B,CTXND1,ATP8A1,FLRT3
ToppCell Atlas	9beb128841c50241aa819261f21bf66f881ea125	distal-2-Epithelial-Basal|2 / Location, Lineage, Cell class (ontology) and Donor from 10X sequencing (macrophage renamed)	Human Lung Cell Atlas (HLCA)	0.01266	1	0.04484	0.4799	4	200	GLB1L3,PERP,SNHG19,FLRT3
ToppCell Atlas	beed799b3399ee8bd83db4932f417cd536ead460	Wang_et_alNucSeq_superbinexpr_(44)-Immune_Myeloid|Wang_et_alNucSeq_superbinexpr_(44) / Source, Lineage, Class, Cell subtype	Integration of Lung Superbins	0.01266	1	0.04484	0.4799	4	200	STARD13,NRP2,NCEH1,PLXNA2
ToppCell Atlas	b3df52881c3ce8ef193f644a26fc5daacfd59d23	Influenza-Influenza_Severe-Lymphocyte-T/NK|Influenza_Severe / Disease, condition lineage and cell class	Integration of immune-mediated diseases (COVID-19 + Influenza + Sepsis + Multiple Sclerosis)	0.01266	1	0.04484	0.4799	4	200	COL6A2,C12orf75,PRSS23,JAKMIP1
ToppCell Atlas	cb617e2a0ca82b470b473b8d5906bc8879c85718	ASK440-Epithelial|ASK440 / Donor, Lineage and Cell class of Lung cells from Dropseq	A Cellular Census of Human Lungs (Vieira Braga et al)	0.01266	1	0.04484	0.4799	4	200	PERP,ZNF385B,DLC1,FLRT3
ToppCell Atlas	295aef92a943beacda07fbcbf53feccc85d888a0	Krasnow_HLCA-_immune_cells_-_Azimuth_superbinexpr-Immune_Myelo-dendritic|Krasnow_HLCA-_immune_cells_-_Azimuth_superbinexpr / Source, Lineage, Class, Cell subtype	Integration of Lung Superbins	0.01266	1	0.04484	0.4799	4	200	SEMA7A,CAT,BCL11A,PKIB
ToppCell Atlas	75649534a98bc738fca62d071de0978dc61eb24f	Neuronal-Inhibitory-iA-iA_3(VIP)|Neuronal / cells hierarchy compared to all cells using T-Statistic	Human Adult Brain MTG	0.01266	1	0.04484	0.4799	4	200	MCC,ADARB2-AS1,PLPPR1,ADARB2
ToppCell Atlas	2e2b1d252972b702ade25526ec8461bf613d81b0	Neuronal-Excitatory-eF(C1QL3)--|Neuronal / cells hierarchy compared to all cells using T-Statistic	Human Adult Brain MTG	0.01266	1	0.04484	0.4799	4	200	RUNX1T1,FIGN,SLC35F3,CBLN2
ToppCell Atlas	2d167b6e3f4b47e537b2e5b9b2f104f80573970b	Fetal_brain-organoid_Tanaka_cellReport-GW12|organoid_Tanaka_cellReport / Sample Type, Dataset, Time_group, and Cell type.	Integration of Four Brain Organoid Datasets and One Fetal Brain Dataset	0.01266	1	0.04484	0.4799	4	200	TMSB15A,NR4A2,BCL11A,IGFBPL1
ToppCell Atlas	4536cbe1748aee37f0a13648c5679fd592af6322	frontal_cortex-Neuronal-GABAergic_neuron-Sst-Sst_Mme_Fam114a1|frontal_cortex / Per Region, Lineage, Cell class, Cell type, Cell subtype	Shared and distinct transcriptomic cell types across neocortical areas	0.01271	1	0.045	0.4817	3	108	STARD13,CRHBP,CDH9
ToppCell Atlas	04bfb90634b691020f246a8afbebd3bf944d1e0e	COVID_non-vent-Lymphocytic-T_cell-Gamma_Delta_T_cell|COVID_non-vent / Disease condition, Lineage, Cell class and subclass	PBMC Atlas of COVID-19 patients (Wilk et al.)	0.01271	1	0.045	0.4817	3	108	FIGN,CBLN2,SLC4A10
ToppCell Atlas	e8e0f2c5f8c9e45f2b4d173569c94275eedfe432	Striatum-Neuronal-Excitatory-eN3(Slc17a7_Gad1Gad2)-Adora2a|Striatum / BrainAtlas - Mouse McCarroll V32	Mouse Adult Brain Overview (690k cells, 9 regions, 565 cell clusters)	0.01303	1	0.04611	0.4935	3	109	HTR7,GPR88,HAS1
ToppCell Atlas	92ab514fd8d6711f55de9671fc80da22b20ad248	primary_visual_cortex-Neuronal-GABAergic_neuron-Sst-Sst_Tac1_Tacr3|primary_visual_cortex / Per Region, Lineage, Cell class, Cell type, Cell subtype	Shared and distinct transcriptomic cell types across neocortical areas	0.01303	1	0.04611	0.4935	3	109	WIPF3,CRHBP,TAC1
ToppCell Atlas	48f675d36fece070410eb9cfe64805f4629e290f	Fetal_brain-organoid_Tanaka_cellReport-GW26-Neuronal-Intermediate|GW26 / Sample Type, Dataset, Time_group, and Cell type.	Integration of Four Brain Organoid Datasets and One Fetal Brain Dataset	0.01303	1	0.04611	0.4935	3	109	COL6A2,LPAR1,DOCK5
ToppCell Atlas	94ac418c9bfef1ce2e000a9c4117485651dfe85a	(22)_B_cell_memory|World / shred on region, Cell_type, and subtype	Colon Immune Atlas from Gut Cell Atlas	0.01331	1	0.04708	0.504	4	203	SEMA7A,NR4A2,BCL11A,PAX5
ToppCell Atlas	b8ba3e51770ff7b45cd02472f3e63aa4d5816f6f	(54)_pDC|World / shred on region, Cell_type, and subtype	Colon Immune Atlas from Gut Cell Atlas	0.01331	1	0.04708	0.504	4	203	SEMA7A,NELL1,SLC35F3,PLCB4
ToppCell Atlas	06d0cb306f1ad0014d81f8228868938e48c2bcf3	(60)_Macrophage|World / shred on region, Cell_type, and subtype	Colon Immune Atlas from Gut Cell Atlas	0.01353	1	0.04786	0.5122	4	204	KCTD12,NRP2,NELL1,PLAU
Computational	MODULE_47	ECM and collagens.	C4:CM: Cancer Modules	8.778e-05	0.02291	0.02291	0.1408	9	225	COL6A2,COL15A1,SPOCK1,FBN1,IGFBP7,PKIB,PLAU,VAV3,MMP2
MicroRNA	hsa-miR-944:PITA	hsa-miR-944:PITA_TOP	PITA	1.54e-15	1.224e-11	5.063e-12	4.839e-11	24	956	GABRB2,STARD13,PCSK2,RAPGEF5,NR4A2,BCL11A,RUNX1T1,FIGN,OPCML,ZFPM2,TCHH,FBN1,MAMDC2,GLCE,SLC4A10,NID1,HFM1,ZFHX3,TAC1,PLAU,NCEH1,FLRT3,CDH9,MXI1
MicroRNA	hsa-miR-548aw		MirDB	2.04e-15	1.622e-11	5.063e-12	4.839e-11	27	1294	GABRB2,PCSK2,SPOCK1,WIPF3,NR4A2,PERP,MCC,POU3F2,BCL11A,PRSS23,RUNX1T1,CSMD2,OPCML,NWD2,FBN1,KCNQ5,IER5L,MAMDC2,GLCE,CNTN5,RBPMS2,HFM1,FGF14,GPC5,JAKMIP1,PLXNA2,FAM43A
MicroRNA	mmu-miR-466k		MirDB	3.132e-15	2.49e-11	5.063e-12	4.839e-11	29	1558	GABRB2,CACNA1E,SALL3,ANGPT2,DEPTOR,UNCX,NDE1,STXBP5L,WIPF3,NR4A2,POU3F2,CAT,PRSS23,RUNX1T1,FIGN,PLPPR1,ADARB2,OPCML,NRP2,DOCK5,EML5,GLCE,C3orf70,NID1,ZFHX3,ADGRA1,GREB1,PLXNA2,SH3BP5
MicroRNA	mmu-miR-466i-5p		MirDB	3.132e-15	2.49e-11	5.063e-12	4.839e-11	29	1558	GABRB2,CACNA1E,SALL3,ANGPT2,DEPTOR,UNCX,NDE1,STXBP5L,WIPF3,NR4A2,POU3F2,CAT,PRSS23,RUNX1T1,FIGN,PLPPR1,ADARB2,OPCML,NRP2,DOCK5,EML5,GLCE,C3orf70,NID1,ZFHX3,ADGRA1,GREB1,PLXNA2,SH3BP5
MicroRNA	mmu-miR-466d-5p		MirDB	3.183e-15	2.531e-11	5.063e-12	4.839e-11	29	1559	GABRB2,CACNA1E,SALL3,ANGPT2,DEPTOR,UNCX,NDE1,STXBP5L,WIPF3,NR4A2,POU3F2,CAT,PRSS23,RUNX1T1,FIGN,PLPPR1,ADARB2,OPCML,NRP2,DOCK5,EML5,GLCE,C3orf70,NID1,ZFHX3,ADGRA1,GREB1,PLXNA2,SH3BP5
MicroRNA	hsa-miR-448:mirSVR_lowEffct	hsa-miR-448:mirSVR_conserved_lowEffect-0.1-0.5	MicroRNA.org	5.125e-15	4.075e-11	6.792e-12	6.492e-11	31	1848	GABRB2,GABRG1,SUSD4,ANGPT2,HTR7,STXBP5L,C12orf75,PCDHGA3,PCDHGA2,PCDHGA1,PERP,ZNF267,ADAMTSL3,CSMD3,PLPPR1,CHRNA3,IGFBPL1,RYR2,MAP3K5,DOCK5,KY,DLC1,ZFP41,RBPMS2,PLCB4,GPC5,GREB1,FLRT3,MMP2,SH3BP5,SEMA3E
MicroRNA	hsa-miR-520g:mirSVR_highEffct	hsa-miR-520g:mirSVR_nonconserved_highEffect-0.5	MicroRNA.org	1.135e-14	9.026e-11	1.289e-11	1.233e-10	27	1390	COL15A1,ANGPT2,DEPTOR,C12orf75,NR4A2,PCDHA6,PCDHA2,PRSS23,GPR88,ADAMTSL3,CSMD3,PLPPR1,ZFPM2,DOCK5,TCHH,FBN1,EML5,GLCE,SLC4A10,PKIB,HRH2,ZFHX3,VAV3,FLRT3,MMP2,CNR1,MXI1
MicroRNA	hsa-miR-218:mirSVR_lowEffct	hsa-miR-218:mirSVR_conserved_lowEffect-0.1-0.5	MicroRNA.org	1.381e-14	1.098e-10	1.373e-11	1.312e-10	30	1783	GABRB2,GABRG1,KCTD12,COL15A1,HTR7,NDE1,RAPGEF5,KIZ,TMEM74,PERP,MCC,ZNF267,PCDHA6,PCDHA2,BCL11A,ISM2,ADAMTSL3,LPAR1,ZFPM2,DOCK5,TCHH,FBN1,NTM,ZFP41,RBFOX1,HFM1,FGF14,PLCB4,GPC5,FRG1HP
MicroRNA	hsa-miR-1468-3p		MirDB	3.997e-14	3.178e-10	3.52e-11	3.365e-10	26	1343	GABRB2,RELN,TMEM45A,PERP,MCC,PCDHA6,PCDHA2,BCL11A,PRSS23,RUNX1T1,FIGN,CSMD3,OPCML,NRP2,ATP8A1,KCNQ5,IER5L,MAMDC2,CNTN5,CBLN2,RBPMS2,FGF14,PLCB4,JAKMIP1,PLXNA2,FAM43A
MicroRNA	hsa-miR-5582-3p		MirDB	4.427e-14	3.52e-10	3.52e-11	3.365e-10	27	1472	GABRG1,ANGPT2,TRIM58,RAPGEF5,PCDHGA3,PCDHGA2,PCDHGA1,TMEM74,WIPF3,NR4A2,ZNF267,BCL11A,SFR1,CSMD3,PLPPR1,CRHR2,ZFPM2,ATP8A1,GLCE,CNTN5,CBLN2,RBFOX1,C3orf70,PKIB,ZFHX3,FGF14,CNR1
MicroRNA	hsa-miR-301a:mirSVR_highEffct	hsa-miR-301a:mirSVR_conserved_highEffect-0.5	MicroRNA.org	5.887e-14	4.682e-10	4.256e-11	4.068e-10	28	1618	STARD13,TMSB15A,ANGPT2,SPOCK1,C12orf75,TMEM74,PCDHA6,POU3F2,PCDHA2,RUNX1T1,GPR88,CSMD3,PLPPR1,RYR2,ZFPM2,MAP3K5,NRP2,EML5,SLC35F3,NTM,GLCE,CNTN5,HFM1,FGF14,PLCB4,JAKMIP1,GREB1,FAM43A
MicroRNA	hsa-miR-802:mirSVR_lowEffct	hsa-miR-802:mirSVR_nonconserved_lowEffect-0.1-0.5	MicroRNA.org	1.202e-13	9.56e-10	7.636e-11	7.298e-10	29	1801	GABRG1,KCTD12,ZNF667-AS1,COL15A1,SALL3,TMEM45A,C12orf75,PKD1L1,TMEM74,PERP,PCDHA6,PCDHA2,ADAMTSL3,CSMD3,CRHBP,OPCML,LRR1,C1orf115,NWD2,ATP8A1,SLC35F3,TAC1,PLAU,VAV3,GPC5,GREB1,MMP2,IQGAP3,FAM43A
MicroRNA	hsa-miR-581:mirSVR_lowEffct	hsa-miR-581:mirSVR_nonconserved_lowEffect-0.1-0.5	MicroRNA.org	1.248e-13	9.926e-10	7.636e-11	7.298e-10	28	1669	COL15A1,ANGPT2,SPOCK1,TMEM74,WIPF3,NR4A2,PERP,PWRN1,BCL11A,PRSS23,RUNX1T1,FIGN,GRM4,ADAMTSL3,PLPPR1,OPCML,CCDC7,DOCK5,DLC1,EML5,KCNQ5,RBFOX1,ZFHX3,PLAU,ADGRA1,FLRT3,SEMA3E,DNMT3B
MicroRNA	mmu-miR-6344		MirDB	1.519e-13	1.208e-09	8.628e-11	8.247e-10	23	1068	GABRB2,CACNA1E,RELN,STXBP5L,POU3F2,BCL11A,CSMD2,FIGN,LPAR1,OPCML,DOCK5,EML5,ZFP41,CBLN2,RBFOX1,C3orf70,ZFHX3,NCEH1,FGF14,GREB1,CDH9,PLXNA2,MXI1
MicroRNA	hsa-miR-452:mirSVR_highEffct	hsa-miR-452:mirSVR_nonconserved_highEffect-0.5	MicroRNA.org	3.045e-13	2.421e-09	1.614e-10	1.543e-09	28	1732	GABRB2,CACNA1E,RELN,SALL3,ANGPT2,C12orf75,WIPF3,ZNF385B,BCL11A,SFR1,DYSF,CSMD3,LPAR1,IGFBPL1,RYR2,TRIM7,FRG1BP,NTM,GLCE,CNTN5,RBFOX1,SLC4A10,C3orf70,TAC1,PLCB4,GPC5,CDH9,SEMA3E
MicroRNA	hsa-miR-130b:mirSVR_lowEffct	hsa-miR-130b:mirSVR_conserved_lowEffect-0.1-0.5	MicroRNA.org	3.495e-13	2.78e-09	1.737e-10	1.661e-09	28	1742	GABRG1,RELN,SEMA7A,STXBP5L,KIZ,PKD1L1,MCC,PCDHA6,PCDHA2,ZNF385B,RUNX1T1,CSMD2,FIGN,OPCML,FBN1,DLC1,IER5L,NTM,MAMDC2,SLC4A10,C3orf70,HRH2,ZFHX3,TAC1,PLAU,FLRT3,FHIT,MXI1
MicroRNA	hsa-miR-301b:mirSVR_highEffct	hsa-miR-301b:mirSVR_conserved_highEffect-0.5	MicroRNA.org	3.948e-13	3.139e-09	1.75e-10	1.673e-09	27	1616	STARD13,ANGPT2,SPOCK1,C12orf75,TMEM74,PCDHA6,POU3F2,PCDHA2,RUNX1T1,GPR88,CSMD3,PLPPR1,RYR2,ZFPM2,MAP3K5,NRP2,EML5,SLC35F3,NTM,GLCE,CNTN5,HFM1,FGF14,JAKMIP1,GREB1,SH3BP5,FAM43A
MicroRNA	mmu-miR-694		MirDB	3.981e-13	3.166e-09	1.75e-10	1.673e-09	24	1237	GABRB2,GABRG1,KCTD12,PCSK2,DEPTOR,NDE1,POU3F2,ZNF385B,BCL11A,CSMD3,OPCML,ZFPM2,LRR1,NWD2,EML5,KCNQ5,GLCE,SERTAD4,SLC4A10,PKIB,FGF14,FLRT3,MXI1,DNMT3B
MicroRNA	hsa-miR-154*:mirSVR_lowEffct	hsa-miR-154*:mirSVR_nonconserved_lowEffect-0.1-0.5	MicroRNA.org	4.181e-13	3.325e-09	1.75e-10	1.673e-09	27	1620	GABRG1,PCSK2,RELN,COL15A1,ANGPT2,NDE1,RAPGEF5,C6orf226,TMEM74,WIPF3,NR4A2,CAT,ZNF385B,RYR2,ZFPM2,DOCK5,PPP2R2C,C1orf115,NWD2,GLCE,CNTN5,NQO1,SERTAD4,SLC4A10,PAX5,ELMOD1,MXI1
MicroRNA	hsa-miR-1267:mirSVR_lowEffct	hsa-miR-1267:mirSVR_nonconserved_lowEffect-0.1-0.5	MicroRNA.org	4.622e-13	3.675e-09	1.838e-10	1.757e-09	27	1627	GABRB2,TMSB15A,KCTD12,RELN,COL15A1,SALL3,STXBP5L,RAPGEF5,C12orf75,PERP,CAT,FIGN,CSMD3,CHRNA3,ZFPM2,NRP2,CCDC7,DOCK5,KY,LRR1,FBN1,ATP8A1,KCNQ5,NCEH1,FLRT3,FHIT,OLIG1
MicroRNA	hsa-miR-340-5p		MirDB	4.963e-13	3.947e-09	1.879e-10	1.796e-09	27	1632	STARD13,CACNA1E,ANGPT2,STXBP5L,C12orf75,TMEM74,PERP,MCC,ZNF385B,RUNX1T1,FIGN,CSMD3,PLPPR1,ZFPM2,DOCK5,FBN1,DLC1,IER5L,MAMDC2,GLCE,SLC4A10,C3orf70,ZFHX3,VAV3,GREB1,FHIT,CDH9
MicroRNA	hsa-miR-302b*:mirSVR_highEffct	hsa-miR-302b*:mirSVR_nonconserved_highEffect-0.5	MicroRNA.org	9.278e-13	7.378e-09	3.353e-10	3.205e-09	25	1413	RELN,SALL3,ANGPT2,DEPTOR,TMEM45A,GLB1L3,RAPGEF5,ZNF423,NR4A2,IGDCC3,POU3F2,CAT,RUNX1T1,MAP10,CCDC7,LRR1,DLC1,CNTN5,CBLN2,RBFOX1,NID1,PLCB4,FHIT,FAM43A,DNMT3B
MicroRNA	hsa-miR-3646		MirDB	1.502e-12	1.195e-08	4.887e-10	4.671e-09	28	1852	GABRB2,GABRG1,TMSB15A,KCTD12,PCSK2,DEPTOR,SPOCK1,C12orf75,PERP,POU3F2,CAT,ZNF385B,FIGN,CSMD3,LPAR1,OPCML,DOCK5,NWD2,ATP8A1,EML5,KCNQ5,RBFOX1,NID1,HFM1,FGF14,VAV3,CNR1,SH3BP5
MicroRNA	hsa-miR-520h:mirSVR_highEffct	hsa-miR-520h:mirSVR_nonconserved_highEffect-0.5	MicroRNA.org	1.537e-12	1.222e-08	4.887e-10	4.671e-09	24	1319	COL15A1,ANGPT2,DEPTOR,C12orf75,NR4A2,PCDHA6,PCDHA2,PRSS23,ADAMTSL3,CSMD3,PLPPR1,DOCK5,TCHH,FBN1,GLCE,SLC4A10,PKIB,HRH2,ZFHX3,VAV3,FLRT3,MMP2,CNR1,MXI1
MicroRNA	hsa-miR-4299:mirSVR_lowEffct	hsa-miR-4299:mirSVR_nonconserved_lowEffect-0.1-0.5	MicroRNA.org	1.54e-12	1.225e-08	4.887e-10	4.671e-09	27	1714	GABRB2,STARD13,DEPTOR,GLB1L3,STXBP5L,C12orf75,ZNF423,WIPF3,BCL11A,CSMD3,CCDC7,FRG1BP,KY,FANCB,GUSBP3,LRR1,C1orf115,FBN1,KCNQ5,SLC35F3,SERF1B,MAMDC2,CNTN5,PLCB4,FHIT,DNMT3B,ZNF124
MicroRNA	hsa-miR-664a-3p		MirDB	1.598e-12	1.271e-08	4.887e-10	4.671e-09	21	967	GABRB2,GABRG1,TMEM45A,TRIM58,ZNF423,TMEM74,POU3F2,CSMD3,PLPPR1,CRHBP,DOCK5,NWD2,DLC1,ATP8A1,MAMDC2,CNTN5,RBFOX1,PKIB,ZFHX3,ELMOD1,CNR1
MicroRNA	hsa-miR-302d*:mirSVR_highEffct	hsa-miR-302d*:mirSVR_nonconserved_highEffect-0.5	MicroRNA.org	1.744e-12	1.387e-08	5.062e-10	4.838e-09	24	1327	RELN,SALL3,DEPTOR,TMEM45A,GLB1L3,RAPGEF5,ZNF423,IGDCC3,POU3F2,CAT,RUNX1T1,MAP10,CCDC7,LRR1,DLC1,CNTN5,CBLN2,RBFOX1,NID1,FGF14,PLCB4,FHIT,FAM43A,DNMT3B
MicroRNA	hsa-miR-130a-5p		MirDB	1.782e-12	1.417e-08	5.062e-10	4.838e-09	20	864	CACNA1E,STXBP5L,TMEM74,PCDHA6,PCDHA2,BCL11A,RUNX1T1,GPR88,GRM4,OPCML,MAP3K5,DOCK5,SLC35F3,PKIB,NID1,VAV3,GREB1,PLXNA2,CNR1,SEMA3E
MicroRNA	hsa-miR-200b*:mirSVR_lowEffct	hsa-miR-200b*:mirSVR_nonconserved_lowEffect-0.1-0.5	MicroRNA.org	1.932e-12	1.536e-08	5.122e-10	4.896e-09	27	1731	KCTD12,STXBP5L,C12orf75,PCDHGA3,PCDHGA2,PCDHGA1,PKD1L1,NR4A2,ZNF385B,BCL11A,RUNX1T1,CSMD2,CSMD3,NRP2,DOCK5,NELL1,LRR1,PPP2R2C,ATP8A1,SLC35F3,SERF1B,CBLN2,RBFOX1,JAKMIP1,ELMOD1,FRG1HP,MXI1
MicroRNA	hsa-miR-130a:mirSVR_lowEffct	hsa-miR-130a:mirSVR_conserved_lowEffect-0.1-0.5	MicroRNA.org	1.932e-12	1.536e-08	5.122e-10	4.896e-09	27	1731	GABRG1,RELN,SEMA7A,TRIM58,STXBP5L,PKD1L1,PERP,MCC,PCDHA6,PCDHA2,ZNF385B,RUNX1T1,CSMD2,FIGN,OPCML,FBN1,DLC1,SLC35F3,IER5L,NTM,MAMDC2,SLC4A10,C3orf70,HRH2,TAC1,PLAU,FLRT3
MicroRNA	hsa-miR-33a:mirSVR_highEffct	hsa-miR-33a:mirSVR_conserved_highEffect-0.5	MicroRNA.org	2.216e-12	1.762e-08	5.685e-10	5.434e-09	21	984	KCTD12,SALL3,DEPTOR,SEMA7A,GLB1L3,NR4A2,BCL11A,GPR88,CHRNA3,CRHR2,ZFPM2,MAP3K5,CCDC7,GUSBP3,KCNQ5,SLC4A10,PKIB,NCEH1,FGF14,GPC5,CDH9
MicroRNA	hsa-miR-664:PITA	hsa-miR-664:PITA_TOP	PITA	2.586e-12	2.057e-08	6.427e-10	6.143e-09	18	678	GABRB2,KCTD12,ZNF423,IGDCC3,POU3F2,PRSS23,FIGN,CSMD3,ATP8A1,MAMDC2,CNTN5,PKIB,ZFHX3,PLAU,ELMOD1,CDH9,CNR1,MXI1
MicroRNA	hsa-miR-1259:mirSVR_lowEffct	hsa-miR-1259:mirSVR_nonconserved_lowEffect-0.1-0.5	MicroRNA.org	3.431e-12	2.728e-08	8.267e-10	7.902e-09	28	1918	GABRB2,GABRG1,ANGPT2,STXBP5L,RAPGEF5,C12orf75,PERP,MCC,PCDHA6,PCDHA2,ZNF385B,RUNX1T1,ADAMTSL3,CSMD3,PLPPR1,LPAR1,CRHBP,MAP3K5,FANCB,LRR1,IGFBP7,NTM,MAMDC2,GLCE,PKIB,TAC1,FLRT3,CDH9
MicroRNA	hsa-miR-23a:PITA	hsa-miR-23a:PITA_TOP	PITA	4.163e-12	3.31e-08	9.458e-10	9.04e-09	19	799	GABRB2,SPOCK1,ZNF423,IGDCC3,RUNX1T1,GPR88,LPAR1,RYR2,MAP3K5,FBN1,GLCE,RBPMS2,SERTAD4,SLC4A10,ZFHX3,TAC1,PLAU,PLCB4,CNR1
MicroRNA	hsa-miR-23b:PITA	hsa-miR-23b:PITA_TOP	PITA	4.163e-12	3.31e-08	9.458e-10	9.04e-09	19	799	GABRB2,SPOCK1,ZNF423,IGDCC3,RUNX1T1,GPR88,LPAR1,RYR2,MAP3K5,FBN1,GLCE,RBPMS2,SERTAD4,SLC4A10,ZFHX3,TAC1,PLAU,PLCB4,CNR1
MicroRNA	mmu-miR-6903-3p		MirDB	4.622e-12	3.676e-08	1.021e-09	9.759e-09	22	1141	GABRB2,ANGPT2,DEPTOR,UNCX,STXBP5L,WIPF3,NR4A2,POU3F2,CAT,PRSS23,RUNX1T1,PLPPR1,ADARB2,OPCML,NRP2,DOCK5,NID1,ZFHX3,ADGRA1,GREB1,PLXNA2,SH3BP5
MicroRNA	hsa-miR-224:mirSVR_highEffct	hsa-miR-224:mirSVR_conserved_highEffect-0.5	MicroRNA.org	5.03e-12	4e-08	1.081e-09	1.033e-08	22	1146	KCTD12,RELN,ZNF423,IGDCC3,PCDHA6,POU3F2,PCDHA2,ADAMTSL3,LPAR1,CCDC7,NELL1,NWD2,FBN1,MAMDC2,CNTN5,RBFOX1,SLC4A10,FGF14,GPC5,CDH9,PLXNA2,SH3BP5
MicroRNA	mmu-miR-669c-3p		MirDB	5.243e-12	4.169e-08	1.097e-09	1.049e-08	28	1953	GABRB2,KCTD12,PCSK2,DEPTOR,STXBP5L,PERP,POU3F2,GPR88,CSMD2,FIGN,LPAR1,MAP3K5,NRP2,PPP2R2C,FBN1,DLC1,KCNQ5,CBLN2,RBPMS2,PKIB,ZFHX3,PLAU,NCEH1,ADGRA1,FGF14,VAV3,CNR1,MXI1
MicroRNA	hsa-miR-5696		MirDB	5.767e-12	4.586e-08	1.176e-09	1.124e-08	25	1538	GABRB2,KCTD12,HTR7,TMEM45A,TRIM58,NR4A2,PCDHA6,POU3F2,PCDHA2,ZNF385B,RUNX1T1,ADARB2,ZFPM2,ATP8A1,KCNQ5,NTM,RBPMS2,RBFOX1,PKIB,HFM1,ZFHX3,NCEH1,ELMOD1,CNR1,SH3BP5
MicroRNA	hsa-miR-6867-5p		MirDB	6.095e-12	4.847e-08	1.212e-09	1.158e-08	23	1281	GABRB2,PCSK2,NDE1,STXBP5L,NR4A2,RUNX1T1,CSMD2,FIGN,PLPPR1,CRHBP,OPCML,CRHR2,NRP2,KCNQ5,RBFOX1,LHFPL5,ZFHX3,ADGRA1,FGF14,GREB1,PAX5,SEMA3E,FAM43A
MicroRNA	hsa-miR-148b:mirSVR_lowEffct	hsa-miR-148b:mirSVR_conserved_lowEffect-0.1-0.5	MicroRNA.org	6.874e-12	5.466e-08	1.333e-09	1.274e-08	27	1830	C12orf75,CAT,CSMD2,ADARB2,OPCML,CCDC7,DOCK5,NELL1,PPP2R2C,ATP8A1,IER5L,MAMDC2,RBFOX1,SLC4A10,C3orf70,PKIB,NID1,HFM1,ZFHX3,PLAU,NCEH1,FLRT3,CNR1,GSG1,FRG1HP,SH3BP5,DNMT3B
MicroRNA	hsa-miR-450b-5p		MirDB	7.184e-12	5.713e-08	1.36e-09	1.3e-08	21	1048	GABRG1,CACNA1E,NR4A2,MCC,PRSS23,RUNX1T1,FIGN,GRM4,LPAR1,TRIM7,NELL1,NWD2,FBN1,MAMDC2,CNTN5,RBPMS2,C3orf70,ZFHX3,PLCB4,FLRT3,FAM43A
MicroRNA	hsa-miR-377-3p		MirDB	7.577e-12	6.025e-08	1.401e-09	1.339e-08	17	626	GABRG1,KCTD12,PCSK2,HTR7,NDE1,GPR88,FIGN,MAP10,IGFBPL1,NRP2,TCHH,NWD2,NTM,RBFOX1,SLC4A10,FLRT3,SEMA3E
MicroRNA	hsa-miR-12136		MirDB	8.319e-12	6.615e-08	1.503e-09	1.437e-08	28	1992	GABRB2,KCTD12,C12orf75,ZNF423,NR4A2,PCDHA6,POU3F2,PCDHA2,BCL11A,RUNX1T1,LPAR1,TCHH,ATP8A1,KCNQ5,IGFBP7,SLC35F3,IER5L,GLCE,CNTN5,C3orf70,NID1,HFM1,ZFHX3,FGF14,FLRT3,PAX5,CNR1,DNMT3B
MicroRNA	hsa-miR-3169:mirSVR_lowEffct	hsa-miR-3169:mirSVR_nonconserved_lowEffect-0.1-0.5	MicroRNA.org	9.588e-12	7.624e-08	1.694e-09	1.62e-08	26	1714	PCDHGA3,PCDHGA2,PCDHGA1,TMEM74,PCDHA6,CAT,PCDHA2,PRSS23,ISM2,GPR88,RYR2,ZFPM2,NRP2,DOCK5,DLC1,MAMDC2,CBLN2,SLC4A10,HRH2,NID1,ZFHX3,TAC1,FGF14,FHIT,IQGAP3,CNR1
MicroRNA	hsa-miR-3680-3p		MirDB	1.02e-11	8.112e-08	1.763e-09	1.686e-08	21	1068	GABRB2,CACNA1E,PCDHGA3,PCDHGA2,PCDHGA1,PERP,PCDHA6,PCDHA2,BCL11A,GPR88,LPAR1,CHRNA3,NWD2,CNTN5,RBPMS2,C3orf70,PKIB,FGF14,PLCB4,FLRT3,FAM43A
MicroRNA	mmu-miR-7065-3p		MirDB	1.268e-11	1.008e-07	2.073e-09	1.981e-08	20	964	GABRB2,GABRG1,PCSK2,CACNA1E,DEPTOR,NDE1,WIPF3,PCDHA6,PCDHA2,RUNX1T1,FIGN,PLPPR1,IGFBPL1,EML5,RBFOX1,ZFHX3,GREB1,FLRT3,MXI1,SEMA3E
MicroRNA	hsa-miR-579:mirSVR_highEffct	hsa-miR-579:mirSVR_nonconserved_highEffect-0.5	MicroRNA.org	1.296e-11	1.03e-07	2.073e-09	1.981e-08	27	1882	RELN,COL15A1,ANGPT2,HTR7,POU3F2,BCL11A,GPR88,FIGN,CSMD3,ADARB2,LPAR1,IGFBPL1,BFSP1,CCDC7,DOCK5,NWD2,DLC1,NTM,MAMDC2,CNTN5,ZFHX3,TAC1,NCEH1,FGF14,PLCB4,CNR1,MXI1
MicroRNA	hsa-miR-17:mirSVR_highEffct	hsa-miR-17:mirSVR_conserved_highEffect-0.5	MicroRNA.org	1.303e-11	1.036e-07	2.073e-09	1.981e-08	25	1598	COL15A1,SEMA7A,C12orf75,NR4A2,PCDHA6,PCDHA2,ISM2,SFR1,MAP10,ZFPM2,MAP3K5,NRP2,TSSC2,NELL1,TCHH,SLC35F3,SERF1B,SLC4A10,HRH2,JAKMIP1,MMP2,OLIG1,CDH9,MXI1,DNMT3B
MicroRNA	hsa-miR-106a:mirSVR_highEffct	hsa-miR-106a:mirSVR_conserved_highEffect-0.5	MicroRNA.org	1.303e-11	1.036e-07	2.073e-09	1.981e-08	25	1598	COL15A1,SEMA7A,C12orf75,NR4A2,PCDHA6,PCDHA2,ISM2,SFR1,MAP10,ZFPM2,MAP3K5,NRP2,TSSC2,NELL1,TCHH,SLC35F3,SERF1B,SLC4A10,HRH2,JAKMIP1,MMP2,OLIG1,CDH9,MXI1,DNMT3B
MicroRNA	hsa-miR-496:mirSVR_lowEffct	hsa-miR-496:mirSVR_conserved_lowEffect-0.1-0.5	MicroRNA.org	1.449e-11	1.152e-07	2.169e-09	2.073e-08	25	1606	GABRG1,KCTD12,PCSK2,RELN,TRIM58,STXBP5L,PCDHGA3,PCDHGA2,PCDHGA1,IGDCC3,PRSS23,RUNX1T1,ADAMTSL3,LPAR1,RYR2,ZFPM2,CCDC7,FRG1BP,IGFBP7,PKIB,FGF14,PLCB4,FLRT3,PLXNA2,DNMT3B
MicroRNA	hsa-miR-33b:mirSVR_highEffct	hsa-miR-33b:mirSVR_conserved_highEffect-0.5	MicroRNA.org	1.467e-11	1.166e-07	2.169e-09	2.073e-08	19	860	KCTD12,SALL3,DEPTOR,SEMA7A,NR4A2,BCL11A,GPR88,CHRNA3,CRHR2,ZFPM2,MAP3K5,CCDC7,GUSBP3,KCNQ5,SLC4A10,PKIB,NCEH1,FGF14,CDH9
MicroRNA	hsa-miR-20b:mirSVR_highEffct	hsa-miR-20b:mirSVR_conserved_highEffect-0.5	MicroRNA.org	1.488e-11	1.183e-07	2.169e-09	2.073e-08	25	1608	COL15A1,DEPTOR,SEMA7A,C12orf75,NR4A2,PCDHA6,PCDHA2,ISM2,SFR1,MAP10,ZFPM2,MAP3K5,NRP2,TCHH,SLC35F3,SERF1B,MAMDC2,SLC4A10,HRH2,JAKMIP1,MMP2,OLIG1,CDH9,MXI1,DNMT3B
MicroRNA	hsa-miR-129-5p:mirSVR_highEffct	hsa-miR-129-5p:mirSVR_conserved_highEffect-0.5	MicroRNA.org	1.512e-11	1.202e-07	2.169e-09	2.073e-08	26	1750	PCSK2,SPOCK1,GLB1L3,NR4A2,PERP,PRSS23,RUNX1T1,FIGN,CSMD3,LPAR1,CHRNA3,RYR2,ZFPM2,FRG1BP,TSSC2,NELL1,LRR1,DLC1,IER5L,NTM,MAMDC2,RBFOX1,PKIB,PLCB4,CNR1,SH3BP5
MicroRNA	hsa-miR-592:mirSVR_lowEffct	hsa-miR-592:mirSVR_nonconserved_lowEffect-0.1-0.5	MicroRNA.org	1.528e-11	1.215e-07	2.169e-09	2.073e-08	25	1610	GABRB2,GABRG1,KCTD12,COL15A1,ANGPT2,RAPGEF5,C12orf75,PCDHGA3,PCDHGA2,PCDHGA1,MCC,PCDHA6,POU3F2,CAT,PCDHA2,FRG1BP,C1orf115,NTM,GLCE,SERTAD4,PLCB4,FHIT,PLXNA2,MXI1,SEMA3E
MicroRNA	hsa-miR-93:mirSVR_highEffct	hsa-miR-93:mirSVR_conserved_highEffect-0.5	MicroRNA.org	1.528e-11	1.215e-07	2.169e-09	2.073e-08	25	1610	COL15A1,SEMA7A,C12orf75,NR4A2,PCDHA6,PCDHA2,ISM2,SFR1,MAP10,RYR2,ZFPM2,MAP3K5,NRP2,TCHH,SLC35F3,SERF1B,SLC4A10,HRH2,JAKMIP1,GREB1,MMP2,OLIG1,CDH9,MXI1,DNMT3B
MicroRNA	hsa-miR-26b:mirSVR_lowEffct	hsa-miR-26b:mirSVR_conserved_lowEffect-0.1-0.5	MicroRNA.org	1.703e-11	1.354e-07	2.376e-09	2.271e-08	27	1905	GABRB2,STARD13,GABRG1,RELN,DEPTOR,HTR7,TMEM45A,SPOCK1,TMEM74,ZNF385B,BCL11A,LPAR1,OPCML,ZFPM2,NRP2,LRR1,NWD2,DLC1,EML5,SLC35F3,MAMDC2,GLCE,RBPMS2,ZFHX3,CDH9,PLXNA2,FRG1HP
MicroRNA	hsa-miR-218-2*:mirSVR_lowEffct	hsa-miR-218-2*:mirSVR_nonconserved_lowEffect-0.1-0.5	MicroRNA.org	1.777e-11	1.413e-07	2.436e-09	2.329e-08	26	1763	GABRB2,RAPGEF5,PCDHGA3,PCDHGA2,PCDHGA1,PERP,RUNX1T1,CSMD2,DYSF,PLPPR1,DOCK5,FBN1,ATP8A1,KCNQ5,SLC35F3,MAMDC2,RBFOX1,SLC4A10,HFM1,NCEH1,VAV3,FLRT3,ELMOD1,MXI1,SEMA3E,DNMT3B
MicroRNA	hsa-miR-216a:mirSVR_lowEffct	hsa-miR-216a:mirSVR_conserved_lowEffect-0.1-0.5	MicroRNA.org	1.894e-11	1.506e-07	2.552e-09	2.439e-08	27	1914	KCTD12,PCSK2,RELN,ANGPT2,SPOCK1,ZNF423,PERP,MCC,PCDHA6,PCDHA2,BCL11A,PRSS23,CSMD2,SFR1,CRHR2,MAP3K5,NRP2,DOCK5,NWD2,KCNQ5,MAMDC2,CNTN5,SERTAD4,PRKAR1B,HRH2,VAV3,FLRT3
MicroRNA	hsa-miR-190b:mirSVR_lowEffct	hsa-miR-190b:mirSVR_conserved_lowEffect-0.1-0.5	MicroRNA.org	1.984e-11	1.578e-07	2.629e-09	2.513e-08	25	1630	GABRB2,COL15A1,SEMA7A,HTR7,MCC,PWRN1,POU3F2,ZNF385B,PRSS23,GPR88,MAP10,CSMD3,PLPPR1,ZFPM2,DOCK5,FRG1BP,ATP8A1,SLC35F3,NTM,SLC4A10,FLRT3,ELMOD1,CDH9,CNR1,SH3BP5
MicroRNA	hsa-miR-6809-3p		MirDB	2.184e-11	1.737e-07	2.806e-09	2.682e-08	22	1237	PCSK2,CACNA1E,PCDHA6,PCDHA2,ZNF385B,BCL11A,GRM4,ADARB2,DOCK5,NELL1,ATP8A1,KCNQ5,SLC35F3,CNTN5,HFM1,ZFHX3,GREB1,FHIT,PLXNA2,CNR1,DNMT3B,ZNF124
MicroRNA	mmu-miR-466l-5p		MirDB	2.188e-11	1.74e-07	2.806e-09	2.682e-08	23	1366	GABRB2,ANGPT2,DEPTOR,UNCX,STXBP5L,WIPF3,NR4A2,POU3F2,CAT,PRSS23,RUNX1T1,PLPPR1,ADARB2,OPCML,NRP2,DOCK5,GLCE,NID1,ZFHX3,ADGRA1,FGF14,GREB1,SH3BP5
MicroRNA	hsa-miR-487a:mirSVR_lowEffct	hsa-miR-487a:mirSVR_nonconserved_lowEffect-0.1-0.5	MicroRNA.org	2.377e-11	1.89e-07	3e-09	2.867e-08	25	1644	GABRG1,TMSB15A,PCSK2,RELN,ANGPT2,NDE1,RAPGEF5,C6orf226,TMEM74,WIPF3,NR4A2,CAT,ZNF385B,RYR2,ZFPM2,DOCK5,C1orf115,NWD2,GLCE,CNTN5,NQO1,SERTAD4,SLC4A10,ELMOD1,MXI1
MicroRNA	hsa-miR-200b:mirSVR_highEffct	hsa-miR-200b:mirSVR_conserved_highEffect-0.5	MicroRNA.org	2.505e-11	1.992e-07	3.113e-09	2.975e-08	26	1791	STARD13,PCSK2,RELN,DEPTOR,ZNF423,WIPF3,ZNF267,FIGN,CSMD3,PLPPR1,LPAR1,ZFPM2,MAP3K5,PPP2R2C,FBN1,DLC1,EML5,KCNQ5,MAMDC2,CNTN5,RBFOX1,SLC4A10,HFM1,GPC5,ELMOD1,DNMT3B
MicroRNA	hsa-miR-499-3p:mirSVR_highEffct	hsa-miR-499-3p:mirSVR_nonconserved_highEffect-0.5	MicroRNA.org	2.626e-11	2.088e-07	3.213e-09	3.071e-08	22	1249	PCSK2,RELN,SPOCK1,STXBP5L,ZNF423,BCL11A,FIGN,PLPPR1,OPCML,MAP3K5,NRP2,CCDC7,LRR1,TCHH,NWD2,LRFN2,DLC1,NTM,CNTN5,CBLN2,FGF14,ZNF124
MicroRNA	hsa-miR-106b:mirSVR_highEffct	hsa-miR-106b:mirSVR_conserved_highEffect-0.5	MicroRNA.org	2.964e-11	2.357e-07	3.571e-09	3.413e-08	24	1522	COL15A1,SEMA7A,C12orf75,NR4A2,PCDHA6,PCDHA2,ISM2,SFR1,MAP10,ZFPM2,MAP3K5,NRP2,TSSC2,TCHH,SLC35F3,SERF1B,SLC4A10,HRH2,JAKMIP1,MMP2,OLIG1,CDH9,MXI1,DNMT3B
MicroRNA	hsa-miR-3162:mirSVR_lowEffct	hsa-miR-3162:mirSVR_nonconserved_lowEffect-0.1-0.5	MicroRNA.org	3.918e-11	3.116e-07	4.65e-09	4.445e-08	24	1543	PCSK2,RELN,COL15A1,ANGPT2,NDE1,TRIM58,SPOCK1,NR4A2,MCC,RUNX1T1,ADARB2,OPCML,CRHR2,NWD2,DLC1,KCNQ5,SLC4A10,ZFHX3,TAC1,GPC5,FLRT3,ELMOD1,CDH9,SEMA3E
MicroRNA	hsa-miR-570-3p		MirDB	4.144e-11	3.295e-07	4.845e-09	4.631e-08	25	1688	KCTD12,RELN,COL15A1,PERP,IGDCC3,PCDHA6,PCDHA2,CSMD2,FIGN,PLPPR1,ADARB2,OPCML,FANCB,ATP8A1,KCNQ5,ZFP41,RBPMS2,RBFOX1,C3orf70,LHFPL5,ZFHX3,TAC1,GPC5,ELMOD1,CDH9
MicroRNA	hsa-miR-138-2*:mirSVR_highEffct	hsa-miR-138-2*:mirSVR_nonconserved_highEffect-0.5	MicroRNA.org	4.204e-11	3.343e-07	4.845e-09	4.631e-08	23	1412	KCTD12,COL15A1,SPOCK1,IGDCC3,POU3F2,ZNF385B,BCL11A,CSMD2,MAP10,LPAR1,OPCML,ZFPM2,DOCK5,CNTN5,NQO1,SERTAD4,PKIB,ZFHX3,PLAU,VAV3,GREB1,CDH9,GSG1
MicroRNA	hsa-miR-148a:mirSVR_lowEffct	hsa-miR-148a:mirSVR_conserved_lowEffect-0.1-0.5	MicroRNA.org	4.394e-11	3.494e-07	4.926e-09	4.708e-08	26	1838	C12orf75,PERP,CAT,CSMD2,ADARB2,OPCML,DOCK5,PPP2R2C,ATP8A1,IER5L,MAMDC2,RBFOX1,SLC4A10,C3orf70,PKIB,NID1,HFM1,ZFHX3,PLAU,NCEH1,FLRT3,CNR1,GSG1,FRG1HP,SH3BP5,DNMT3B
MicroRNA	hsa-miR-599:mirSVR_lowEffct	hsa-miR-599:mirSVR_conserved_lowEffect-0.1-0.5	MicroRNA.org	4.409e-11	3.506e-07	4.926e-09	4.708e-08	25	1693	GABRB2,GABRG1,COL15A1,SPOCK1,TMEM74,PCDHA6,PCDHA2,RUNX1T1,CSMD2,FIGN,CSMD3,PLPPR1,OPCML,MAP3K5,TSSC2,DLC1,EML5,NTM,GLCE,SERTAD4,FGF14,GPC5,FLRT3,PLXNA2,SEMA3E
MicroRNA	hsa-miR-19b:mirSVR_lowEffct	hsa-miR-19b:mirSVR_conserved_lowEffect-0.1-0.5	MicroRNA.org	4.474e-11	3.557e-07	4.926e-09	4.708e-08	27	1989	TMSB15A,COL15A1,ANGPT2,NDE1,ZNF423,NR4A2,PRSS23,CSMD2,ADAMTSL3,OPCML,MAP3K5,TSSC2,NELL1,PPP2R2C,FBN1,DLC1,ATP8A1,IER5L,MAMDC2,GLCE,RBFOX1,SLC4A10,HFM1,PLAU,PLCB4,ELMOD1,CNR1
MicroRNA	hsa-miR-3160-5p		MirDB	4.522e-11	3.596e-07	4.926e-09	4.708e-08	16	603	PCSK2,ZNF385B,PRSS23,RUNX1T1,GPR88,CSMD2,FIGN,ADARB2,LPAR1,OPCML,NWD2,CNTN5,ZFHX3,OLIG1,CNR1,ZNF124
MicroRNA	hsa-miR-582-5p:mirSVR_highEffct	hsa-miR-582-5p:mirSVR_nonconserved_highEffect-0.5	MicroRNA.org	4.66e-11	3.705e-07	5.007e-09	4.786e-08	26	1843	STARD13,KCTD12,CACNA1E,RELN,RAPGEF5,KIZ,ZNF423,WIPF3,POU3F2,BCL11A,PRSS23,RUNX1T1,ADAMTSL3,CSMD3,LPAR1,RYR2,MAP3K5,NWD2,EML5,KCNQ5,GLCE,NCEH1,GREB1,ELMOD1,PLXNA2,CNR1
MicroRNA	hsa-miR-454:mirSVR_highEffct	hsa-miR-454:mirSVR_conserved_highEffect-0.5	MicroRNA.org	5.09e-11	4.047e-07	5.396e-09	5.158e-08	24	1563	STARD13,COL15A1,SPOCK1,C12orf75,NR4A2,PCDHA6,POU3F2,PCDHA2,RUNX1T1,GPR88,CSMD3,PLPPR1,RYR2,ZFPM2,MAP3K5,NRP2,SLC35F3,CNTN5,HFM1,JAKMIP1,GREB1,CNR1,SH3BP5,FAM43A
MicroRNA	hsa-miR-924:mirSVR_lowEffct	hsa-miR-924:mirSVR_nonconserved_lowEffect-0.1-0.5	MicroRNA.org	5.57e-11	4.43e-07	5.828e-09	5.571e-08	25	1712	GABRB2,COL15A1,TRIM58,SPOCK1,STXBP5L,ZNF423,PERP,CSMD3,RYR2,MAP3K5,DOCK5,NELL1,KY,IGFBP7,SLC35F3,SERTAD4,SLC4A10,PLAU,NCEH1,ADGRA1,JAKMIP1,FHIT,OLIG1,ELMOD1,DNMT3B
MicroRNA	hsa-miR-519d:mirSVR_highEffct	hsa-miR-519d:mirSVR_conserved_highEffect-0.5	MicroRNA.org	5.932e-11	4.717e-07	6.127e-09	5.856e-08	23	1437	COL15A1,SEMA7A,C12orf75,NR4A2,PCDHA6,PCDHA2,ISM2,SFR1,MAP10,ZFPM2,MAP3K5,NRP2,NELL1,TCHH,SLC35F3,SERF1B,HRH2,JAKMIP1,MMP2,OLIG1,CDH9,MXI1,DNMT3B
MicroRNA	hsa-miR-526b*:mirSVR_highEffct	hsa-miR-526b*:mirSVR_nonconserved_highEffect-0.5	MicroRNA.org	7.019e-11	5.581e-07	7.156e-09	6.84e-08	24	1588	COL15A1,SEMA7A,C12orf75,NR4A2,PCDHA6,PCDHA2,ISM2,SFR1,MAP10,ZFPM2,MAP3K5,NRP2,TSSC2,NELL1,TCHH,SLC35F3,SERF1B,HRH2,JAKMIP1,MMP2,OLIG1,CDH9,MXI1,DNMT3B
MicroRNA	mmu-let-7c-1-3p		MirDB	7.567e-11	6.018e-07	7.617e-09	7.281e-08	18	834	GABRB2,STARD13,HTR7,STXBP5L,PCDHA6,PCDHA2,BCL11A,CSMD2,FIGN,ADAMTSL3,PLPPR1,TCHH,GLCE,SERTAD4,ZFHX3,ROBO3,SEMA3E,FAM43A
MicroRNA	hsa-miR-429:mirSVR_highEffct	hsa-miR-429:mirSVR_conserved_highEffect-0.5	MicroRNA.org	7.838e-11	6.233e-07	7.791e-09	7.447e-08	26	1888	STARD13,PCSK2,RELN,ANGPT2,DEPTOR,ZNF423,WIPF3,ZNF267,FIGN,CSMD3,PLPPR1,LPAR1,ZFPM2,MAP3K5,FRG1BP,PPP2R2C,DLC1,EML5,MAMDC2,CNTN5,RBFOX1,SLC4A10,HFM1,GPC5,ELMOD1,DNMT3B
MicroRNA	hsa-miR-548c-3p:PITA	hsa-miR-548c-3p:PITA_TOP	PITA	8.142e-11	6.475e-07	7.993e-09	7.64e-08	21	1196	GABRB2,PCSK2,SALL3,ZNF423,NR4A2,IGDCC3,PRSS23,RUNX1T1,FIGN,ZFPM2,DLC1,ATP8A1,GLCE,RBPMS2,SERTAD4,C3orf70,NID1,ZFHX3,PLAU,FLRT3,CDH9
MicroRNA	hsa-miR-7159-5p		MirDB	9.34e-11	7.427e-07	8.977e-09	8.58e-08	18	845	COL15A1,TRIM58,PCDHA6,CAT,PCDHA2,RUNX1T1,FIGN,MAP10,ADAMTSL3,CHRNA3,NRP2,NELL1,PPP2R2C,C1orf115,TCHH,GLCE,FLRT3,MXI1
MicroRNA	mmu-miR-8118		MirDB	9.369e-11	7.451e-07	8.977e-09	8.58e-08	23	1471	GABRB2,KCTD12,SALL3,DEPTOR,TMEM45A,SPOCK1,STXBP5L,NR4A2,POU3F2,PRSS23,RUNX1T1,FIGN,ADARB2,LPAR1,NRP2,NWD2,ATP8A1,KCNQ5,CBLN2,ZFHX3,HAS1,CNR1,MXI1
MicroRNA	hsa-miR-466:mirSVR_highEffct	hsa-miR-466:mirSVR_nonconserved_highEffect-0.5	MicroRNA.org	1.099e-10	8.742e-07	1.02e-08	9.746e-08	26	1918	STARD13,PCSK2,RELN,DEPTOR,C12orf75,BCL11A,GRM4,MAP10,LPAR1,LRR1,DLC1,KCNQ5,SLC35F3,GLCE,CNTN5,CBLN2,RBFOX1,SLC4A10,PKIB,VAV3,PLCB4,JAKMIP1,FLRT3,CNR1,FAM43A,DNMT3B
MicroRNA	hsa-miR-320e:mirSVR_lowEffct	hsa-miR-320e:mirSVR_nonconserved_lowEffect-0.1-0.5	MicroRNA.org	1.099e-10	8.742e-07	1.02e-08	9.746e-08	26	1918	GABRB2,SEMA7A,NDE1,TRIM58,PWRN1,PCDHA6,PCDHA2,RUNX1T1,GPR88,CSMD3,PLPPR1,OPCML,RYR2,TRIM7,NRP2,DOCK5,KY,CNTN5,SLC4A10,LHFPL5,TAC1,NCEH1,JAKMIP1,GREB1,FLRT3,FHIT
MicroRNA	hsa-miR-892a:mirSVR_lowEffct	hsa-miR-892a:mirSVR_nonconserved_lowEffect-0.1-0.5	MicroRNA.org	1.103e-10	8.769e-07	1.02e-08	9.746e-08	25	1769	GABRB2,STARD13,KCTD12,SPOCK1,STXBP5L,TMEM74,WIPF3,MCC,CAT,BCL11A,RYR2,ZFPM2,CCDC7,NELL1,ATP8A1,KCNQ5,IGFBP7,NTM,CNTN5,TAC1,ELMOD1,CNR1,GSG1,SEMA3E,DNMT3B
MicroRNA	hsa-miR-377:mirSVR_highEffct	hsa-miR-377:mirSVR_conserved_highEffect-0.5	MicroRNA.org	1.174e-10	9.332e-07	1.062e-08	1.015e-07	24	1629	PCSK2,COL15A1,SALL3,HTR7,NDE1,POU3F2,RUNX1T1,GPR88,FIGN,MAP10,NRP2,NELL1,TCHH,NWD2,DLC1,NTM,RBFOX1,SERTAD4,SLC4A10,VAV3,FLRT3,HAS1,MXI1,SEMA3E
MicroRNA	hsa-miR-519c-3p:mirSVR_lowEffct	hsa-miR-519c-3p:mirSVR_nonconserved_lowEffect-0.1-0.5	MicroRNA.org	1.183e-10	9.408e-07	1.062e-08	1.015e-07	25	1775	KCTD12,CACNA1E,ZNF667-AS1,GLB1L3,RAPGEF5,C12orf75,NR4A2,PERP,PWRN1,BCL11A,ISM2,SFR1,CSMD3,PLPPR1,FBN1,SERF1B,MAMDC2,GLCE,PKIB,NCEH1,CNR1,FRG1HP,MXI1,SH3BP5,FAM43A
MicroRNA	hsa-miR-222*:mirSVR_lowEffct	hsa-miR-222*:mirSVR_nonconserved_lowEffect-0.1-0.5	MicroRNA.org	1.188e-10	9.448e-07	1.062e-08	1.015e-07	24	1630	GABRB2,CACNA1E,RELN,HTR7,SPOCK1,PKD1L1,TMEM74,PRSS23,OPCML,DOCK5,TSSC2,LRR1,NWD2,SLC35F3,MAMDC2,HRH2,NID1,TAC1,PLCB4,MMP2,HAS1,ELMOD1,PLXNA2,SEMA3E
MicroRNA	hsa-miR-625-5p		MirDB	1.237e-10	9.838e-07	1.093e-08	1.045e-07	16	646	CACNA1E,SUSD4,SPOCK1,PCDHGA3,PCDHGA2,PCDHGA1,MCC,POU3F2,CSMD2,CSMD3,PPP2R2C,FBN1,MAMDC2,RBFOX1,PAX5,DNMT3B
MicroRNA	hsa-miR-544:mirSVR_highEffct	hsa-miR-544:mirSVR_conserved_highEffect-0.5	MicroRNA.org	1.372e-10	1.091e-06	1.199e-08	1.146e-07	26	1938	STARD13,RELN,SALL3,DEPTOR,C12orf75,PCDHA6,POU3F2,PCDHA2,BCL11A,GPR88,CSMD2,MAP10,LPAR1,RYR2,MAP3K5,CCDC7,DOCK5,GUSBP3,NWD2,MAMDC2,CNTN5,RBFOX1,NQO1,PLCB4,FHIT,FRG1HP
MicroRNA	hsa-miR-152:mirSVR_lowEffct	hsa-miR-152:mirSVR_conserved_lowEffect-0.1-0.5	MicroRNA.org	1.425e-10	1.133e-06	1.232e-08	1.177e-07	25	1791	GABRG1,C12orf75,CAT,CSMD2,ADAMTSL3,ADARB2,OPCML,CCDC7,PPP2R2C,ATP8A1,IER5L,MAMDC2,SLC4A10,C3orf70,PKIB,NID1,HFM1,ZFHX3,NCEH1,FLRT3,IQGAP3,CNR1,FRG1HP,SH3BP5,DNMT3B
MicroRNA	hsa-miR-323b-3p:mirSVR_lowEffct	hsa-miR-323b-3p:mirSVR_nonconserved_lowEffect-0.1-0.5	MicroRNA.org	1.443e-10	1.147e-06	1.234e-08	1.179e-07	23	1504	GABRG1,RELN,GLB1L3,C12orf75,POU3F2,BCL11A,FIGN,CSMD3,PLPPR1,ZFPM2,GUSBP3,ADRA1D,DLC1,EML5,RBFOX1,SLC4A10,TAC1,FGF14,VAV3,GPC5,FLRT3,MXI1,DNMT3B
MicroRNA	hsa-miR-20a*:mirSVR_highEffct	hsa-miR-20a*:mirSVR_nonconserved_highEffect-0.5	MicroRNA.org	1.62e-10	1.288e-06	1.37e-08	1.309e-07	23	1513	GABRG1,SALL3,TRIM58,KIZ,NR4A2,POU3F2,BCL11A,FIGN,MAP10,LPAR1,CHRNA3,MAP3K5,NRP2,CCDC7,GUSBP3,NWD2,NKAIN4,CNTN5,RBFOX1,SLC4A10,PKIB,PLCB4,FHIT
MicroRNA	hsa-miR-4262		MirDB	1.636e-10	1.301e-06	1.37e-08	1.309e-07	22	1376	DEPTOR,TMEM45A,SPOCK1,MCC,IGDCC3,PCDHA6,PCDHA2,BCL11A,GPR88,FIGN,MAP10,ADARB2,PPP2R2C,NWD2,ATP8A1,KCNQ5,SLC35F3,MAMDC2,SLC4A10,PLAU,PAX5,ZNF124
MicroRNA	hsa-miR-1914:mirSVR_lowEffct	hsa-miR-1914:mirSVR_nonconserved_lowEffect-0.1-0.5	MicroRNA.org	1.659e-10	1.319e-06	1.374e-08	1.313e-07	22	1377	PCSK2,COL6A2,GLB1L3,KIZ,WIPF3,BCL11A,ISM2,GRM4,PLPPR1,RYR2,ZFPM2,DOCK5,FRG1BP,TSSC2,KY,IER5L,MAMDC2,CNTN5,SLC4A10,HRH2,TAC1,PLCB4
MicroRNA	hsa-miR-4735-5p		MirDB	1.727e-10	1.373e-06	1.398e-08	1.337e-07	15	562	GABRB2,GABRG1,PCSK2,ANGPT2,FIGN,IGFBPL1,TCHH,FBN1,DLC1,ATP8A1,NTM,NID1,GPC5,CNR1,ZNF124
MicroRNA	hsa-miR-200c:mirSVR_highEffct	hsa-miR-200c:mirSVR_conserved_highEffect-0.5	MicroRNA.org	1.733e-10	1.378e-06	1.398e-08	1.337e-07	25	1808	STARD13,PCSK2,RELN,ANGPT2,DEPTOR,ZNF423,WIPF3,ZNF267,FIGN,CSMD3,PLPPR1,LPAR1,ZFPM2,MAP3K5,PPP2R2C,DLC1,EML5,SERF1B,MAMDC2,CNTN5,RBFOX1,SLC4A10,HFM1,GPC5,DNMT3B
MicroRNA	hsa-miR-9-5p:TargetScan	hsa-miR-9-5p	TargetScan	1.741e-10	1.384e-06	1.398e-08	1.337e-07	19	996	GABRB2,KCTD12,PCSK2,CACNA1E,COL15A1,RUNX1T1,ADARB2,OPCML,FBN1,ATP8A1,EML5,IGFBP7,PKIB,NID1,FGF14,GREB1,FLRT3,PAX5,PLXNA2
MicroRNA	hsa-miR-576-3p:mirSVR_lowEffct	hsa-miR-576-3p:mirSVR_nonconserved_lowEffect-0.1-0.5	MicroRNA.org	1.824e-10	1.45e-06	1.45e-08	1.386e-07	26	1964	KCTD12,RELN,COL15A1,NR4A2,PERP,IGDCC3,CAT,ZNF385B,OPCML,RYR2,MAP3K5,LRR1,C1orf115,ATP8A1,IGFBP7,NTM,MAMDC2,GLCE,SLC4A10,PKIB,PLCB4,FHIT,IQGAP3,GSG1,MXI1,DNMT3B
MicroRNA	mmu-miR-5101		MirDB	1.899e-10	1.51e-06	1.495e-08	1.429e-07	22	1387	GABRB2,DEPTOR,GLB1L3,STXBP5L,C12orf75,NR4A2,POU3F2,ZNF385B,BCL11A,FIGN,CSMD3,NWD2,EML5,CBLN2,RBFOX1,ZFHX3,NCEH1,CDH9,PLXNA2,MXI1,SEMA3E,DNMT3B
MicroRNA	hsa-miR-4294		MirDB	1.957e-10	1.556e-06	1.525e-08	1.458e-07	12	311	GABRB2,CACNA1E,SUSD4,SPOCK1,PCDHGA3,PCDHGA2,PCDHGA1,IGDCC3,RYR2,IGFBP7,ZFP41,C3orf70
MicroRNA	hsa-miR-3662		MirDB	1.989e-10	1.581e-06	1.535e-08	1.468e-07	26	1972	GABRB2,GABRG1,TMSB15A,KCTD12,PCSK2,TMEM74,PERP,MCC,POU3F2,ZNF385B,BCL11A,RUNX1T1,DOCK5,KY,C1orf115,NTM,MAMDC2,CNTN5,RBFOX1,SLC4A10,PKIB,NID1,NCEH1,FGF14,ELMOD1,CNR1
MicroRNA	hsa-miR-218-5p:TargetScan	hsa-miR-218-5p	TargetScan	2.125e-10	1.69e-06	1.625e-08	1.553e-07	17	777	GABRB2,RELN,SALL3,MCC,PCDHA6,POU3F2,PCDHA2,RUNX1T1,FIGN,CSMD3,PPP2R2C,KCNQ5,GLCE,C3orf70,FLRT3,PAX5,PLXNA2
MicroRNA	hsa-miR-20a:mirSVR_highEffct	hsa-miR-20a:mirSVR_conserved_highEffect-0.5	MicroRNA.org	2.177e-10	1.731e-06	1.649e-08	1.576e-07	24	1680	COL15A1,DEPTOR,SEMA7A,C12orf75,NR4A2,PCDHA6,PCDHA2,ISM2,SFR1,MAP10,ZFPM2,MAP3K5,NRP2,TCHH,SLC35F3,SERF1B,SLC4A10,HRH2,JAKMIP1,MMP2,OLIG1,CDH9,MXI1,DNMT3B
MicroRNA	mmu-miR-6946-3p		MirDB	2.331e-10	1.853e-06	1.737e-08	1.661e-07	20	1138	GABRG1,CACNA1E,STXBP5L,RUNX1T1,GPR88,ADAMTSL3,PLPPR1,LPAR1,KY,PPP2R2C,CNTN5,CBLN2,RBPMS2,SERTAD4,SLC4A10,C3orf70,ZFHX3,VAV3,CNR1,SEMA3E
MicroRNA	hsa-miR-190:mirSVR_lowEffct	hsa-miR-190:mirSVR_conserved_lowEffect-0.1-0.5	MicroRNA.org	2.338e-10	1.859e-06	1.737e-08	1.661e-07	24	1686	GABRB2,KCTD12,COL15A1,SEMA7A,HTR7,NR4A2,MCC,PWRN1,POU3F2,ZNF385B,GPR88,MAP10,CSMD3,PLPPR1,ZFPM2,DOCK5,FRG1BP,ATP8A1,SLC35F3,NTM,CNTN5,SLC4A10,FLRT3,CDH9
MicroRNA	hsa-miR-127-5p:mirSVR_lowEffct	hsa-miR-127-5p:mirSVR_nonconserved_lowEffect-0.1-0.5	MicroRNA.org	2.433e-10	1.935e-06	1.792e-08	1.713e-07	25	1838	STARD13,PCSK2,NDE1,TMEM45A,TRIM58,STXBP5L,PWRN1,ZNF385B,BCL11A,FIGN,ADAMTSL3,CHRNA3,MAP3K5,DOCK5,FRG1BP,TSSC2,LRR1,C1orf115,CNTN5,C3orf70,LHFPL5,GREB1,FLRT3,GSG1,MXI1
MicroRNA	hsa-miR-4753-3p		MirDB	2.479e-10	1.971e-06	1.809e-08	1.729e-07	21	1272	PCSK2,HTR7,TMEM74,PCDHA6,PCDHA2,BCL11A,GRM4,PLPPR1,OPCML,MAP3K5,DOCK5,NELL1,SLC35F3,NTM,SLC4A10,PKIB,NID1,GREB1,PLXNA2,CNR1,SEMA3E
MicroRNA	hsa-miR-520a-3p:mirSVR_lowEffct	hsa-miR-520a-3p:mirSVR_conserved_lowEffect-0.1-0.5	MicroRNA.org	2.517e-10	2.002e-06	1.82e-08	1.739e-07	26	1994	STARD13,SEMA7A,NDE1,RAPGEF5,TMEM74,MCC,ZNF267,CAT,BCL11A,PRSS23,SFR1,CSMD3,OPCML,KY,GUSBP3,TCHH,MAMDC2,GLCE,RBFOX1,PKIB,HRH2,HFM1,FLRT3,CDH9,MXI1,DNMT3B
MicroRNA	mmu-miR-664-3p		MirDB	2.54e-10	2.02e-06	1.82e-08	1.739e-07	15	578	GABRB2,GABRG1,TMEM45A,ZNF423,FIGN,DOCK5,NWD2,ATP8A1,SLC35F3,NQO1,ZFHX3,NCEH1,ELMOD1,MXI1,SEMA3E
MicroRNA	hsa-miR-323-3p:mirSVR_highEffct	hsa-miR-323-3p:mirSVR_nonconserved_highEffect-0.5	MicroRNA.org	2.698e-10	2.145e-06	1.915e-08	1.831e-07	21	1278	STARD13,GABRG1,KCTD12,SUSD4,NDE1,ZNF423,NR4A2,ZNF385B,LPAR1,ZFPM2,MAP3K5,DOCK5,LRR1,C1orf115,KCNQ5,NTM,CNTN5,ZFHX3,FLRT3,FRG1HP,MXI1
MicroRNA	hsa-miR-449b-5p		MirDB	2.727e-10	2.168e-06	1.919e-08	1.834e-07	15	581	CACNA1E,RELN,TMEM74,NR4A2,KY,ADRA1D,EML5,GLCE,C3orf70,NCEH1,JAKMIP1,PAX5,ELMOD1,IQGAP3,CDH9
MicroRNA	hsa-miR-320b:mirSVR_highEffct	hsa-miR-320b:mirSVR_conserved_highEffect-0.5	MicroRNA.org	2.794e-10	2.222e-06	1.932e-08	1.847e-07	22	1416	TMSB15A,PCSK2,CACNA1E,ANGPT2,WIPF3,NR4A2,ZNF267,PCDHA6,CAT,PCDHA2,GPR88,DYSF,PLPPR1,TSSC2,PPP2R2C,RBFOX1,HFM1,TAC1,GREB1,FLRT3,MXI1,SEMA3E
MicroRNA	hsa-miR-320a:mirSVR_highEffct	hsa-miR-320a:mirSVR_conserved_highEffect-0.5	MicroRNA.org	2.794e-10	2.222e-06	1.932e-08	1.847e-07	22	1416	TMSB15A,PCSK2,CACNA1E,ANGPT2,WIPF3,NR4A2,ZNF267,PCDHA6,CAT,PCDHA2,GPR88,DYSF,PLPPR1,TSSC2,PPP2R2C,RBFOX1,HFM1,TAC1,GREB1,FLRT3,MXI1,SEMA3E
MicroRNA	hsa-miR-34c-5p		MirDB	2.858e-10	2.273e-06	1.949e-08	1.863e-07	15	583	CACNA1E,RELN,TMEM74,NR4A2,KY,ADRA1D,EML5,GLCE,C3orf70,NCEH1,JAKMIP1,PAX5,ELMOD1,IQGAP3,CDH9
MicroRNA	hsa-miR-187*:mirSVR_lowEffct	hsa-miR-187*:mirSVR_nonconserved_lowEffect-0.1-0.5	MicroRNA.org	2.868e-10	2.281e-06	1.949e-08	1.863e-07	22	1418	GABRB2,KCTD12,RAPGEF5,POU3F2,BCL11A,PRSS23,PLPPR1,ZFPM2,DOCK5,C1orf115,FBN1,LRFN2,ATP8A1,MAMDC2,GLCE,SERTAD4,PKIB,ZFHX3,GREB1,ELMOD1,MXI1,DNMT3B
MicroRNA	hsa-miR-939:mirSVR_lowEffct	hsa-miR-939:mirSVR_nonconserved_lowEffect-0.1-0.5	MicroRNA.org	2.925e-10	2.326e-06	1.971e-08	1.884e-07	23	1560	CACNA1E,COL6A2,ANGPT2,NDE1,GLB1L3,PCDHGA3,PCDHGA2,PCDHGA1,WIPF3,IGDCC3,ZNF385B,CSMD2,GRM4,CRHR2,DOCK5,FRG1BP,C1orf115,NKAIN4,RBPMS2,RBFOX1,GREB1,PAX5,IQGAP3
MicroRNA	hsa-miR-519b-3p:mirSVR_lowEffct	hsa-miR-519b-3p:mirSVR_nonconserved_lowEffect-0.1-0.5	MicroRNA.org	3.062e-10	2.435e-06	2.046e-08	1.956e-07	24	1709	KCTD12,CACNA1E,ZNF667-AS1,HTR7,GLB1L3,RAPGEF5,C12orf75,NR4A2,PERP,PWRN1,BCL11A,ISM2,SFR1,CSMD3,FBN1,SERF1B,MAMDC2,GLCE,PKIB,NCEH1,CNR1,FRG1HP,SH3BP5,FAM43A
MicroRNA	hsa-miR-342-3p:mirSVR_lowEffct	hsa-miR-342-3p:mirSVR_conserved_lowEffect-0.1-0.5	MicroRNA.org	3.177e-10	2.527e-06	2.106e-08	2.013e-07	25	1862	STARD13,SUSD4,SALL3,ZNF423,NR4A2,MCC,ZNF267,BCL11A,RUNX1T1,GPR88,CSMD2,FIGN,LPAR1,CRHR2,RYR2,CCDC7,FRG1BP,KCNQ5,SERTAD4,SLC4A10,ZFHX3,FLRT3,CDH9,CNR1,DNMT3B
MicroRNA	hsa-miR-519a:mirSVR_lowEffct	hsa-miR-519a:mirSVR_nonconserved_lowEffect-0.1-0.5	MicroRNA.org	3.284e-10	2.611e-06	2.158e-08	2.063e-07	24	1715	KCTD12,CACNA1E,ZNF667-AS1,HTR7,GLB1L3,RAPGEF5,C12orf75,NR4A2,PERP,PWRN1,BCL11A,ISM2,SFR1,FBN1,SERF1B,MAMDC2,GLCE,PKIB,NCEH1,CNR1,FRG1HP,MXI1,SH3BP5,FAM43A
MicroRNA	hsa-miR-3171:mirSVR_lowEffct	hsa-miR-3171:mirSVR_nonconserved_lowEffect-0.1-0.5	MicroRNA.org	3.32e-10	2.64e-06	2.164e-08	2.069e-07	25	1866	PCSK2,ZNF423,NR4A2,CSMD2,SFR1,CRHBP,ZFPM2,MAP3K5,KY,PPP2R2C,TCHH,NWD2,FBN1,ATP8A1,NTM,RBPMS2,RBFOX1,C3orf70,ZFHX3,PLCB4,CDH9,CNR1,GSG1,SEMA3E,ZNF124
MicroRNA	hsa-miR-654-3p:mirSVR_lowEffct	hsa-miR-654-3p:mirSVR_nonconserved_lowEffect-0.1-0.5	MicroRNA.org	3.705e-10	2.946e-06	2.395e-08	2.29e-07	25	1876	GABRB2,KCTD12,PCSK2,SALL3,HTR7,PKD1L1,NR4A2,PCDHA6,CAT,PCDHA2,BCL11A,GPR88,OPCML,RYR2,MAP3K5,KY,ADRA1D,DLC1,TAC1,FGF14,FLRT3,FHIT,FRG1HP,FAM43A,DNMT3B
MicroRNA	hsa-miR-944		MirDB	3.802e-10	3.023e-06	2.435e-08	2.328e-07	19	1044	GABRB2,STARD13,GABRG1,TRIM58,WIPF3,PRSS23,GPR88,TRIM7,DOCK5,FBN1,DLC1,SERF1B,GLCE,CNTN5,HFM1,TAC1,NCEH1,JAKMIP1,MXI1
MicroRNA	hsa-miR-135a:mirSVR_lowEffct	hsa-miR-135a:mirSVR_conserved_lowEffect-0.1-0.5	MicroRNA.org	3.828e-10	3.044e-06	2.435e-08	2.328e-07	25	1879	GABRB2,GABRG1,KCTD12,CACNA1E,SALL3,TRIM58,SPOCK1,GLB1L3,WIPF3,NR4A2,PWRN1,GRM4,ADARB2,ZFPM2,CCDC7,ATP8A1,KCNQ5,NTM,MAMDC2,CBLN2,GREB1,ELMOD1,IQGAP3,CDH9,SEMA3E
MicroRNA	hsa-miR-579-3p		MirDB	3.989e-10	3.172e-06	2.517e-08	2.406e-07	20	1174	GABRB2,STARD13,KCTD12,HTR7,TMEM45A,POU3F2,PCDHA2,RUNX1T1,CSMD3,IGFBPL1,NWD2,ATP8A1,NTM,MAMDC2,CNTN5,RBPMS2,RBFOX1,PKIB,ZFHX3,NCEH1
MicroRNA	mmu-miR-692		MirDB	4.382e-10	3.485e-06	2.744e-08	2.623e-07	17	815	GABRB2,CACNA1E,HTR7,STXBP5L,PCDHA6,POU3F2,PCDHA2,ZNF385B,BCL11A,RUNX1T1,FIGN,GRM4,PLPPR1,GLCE,SLC4A10,CNR1,SEMA3E
MicroRNA	mmu-miR-466i-3p		MirDB	4.464e-10	3.55e-06	2.773e-08	2.651e-07	17	816	GABRB2,PCSK2,STXBP5L,PCDHA6,PCDHA2,RUNX1T1,MAP3K5,NWD2,FBN1,DLC1,SLC4A10,PKIB,PLAU,ADGRA1,VAV3,ELMOD1,CNR1
MicroRNA	hsa-miR-616:mirSVR_lowEffct	hsa-miR-616:mirSVR_nonconserved_lowEffect-0.1-0.5	MicroRNA.org	4.632e-10	3.684e-06	2.856e-08	2.729e-07	24	1745	GABRG1,PCSK2,RELN,SUSD4,GLB1L3,KIZ,WIPF3,PRSS23,SFR1,FIGN,CHRNA3,KY,LRR1,SLC35F3,MAMDC2,RBFOX1,SLC4A10,PKIB,NID1,ZFHX3,FGF14,GPC5,CDH9,MXI1
MicroRNA	hsa-miR-96*:mirSVR_lowEffct	hsa-miR-96*:mirSVR_nonconserved_lowEffect-0.1-0.5	MicroRNA.org	5.426e-10	4.315e-06	3.307e-08	3.161e-07	24	1759	GABRB2,KCTD12,STXBP5L,PCDHGA3,PCDHGA2,PCDHGA1,ZNF267,POU3F2,RUNX1T1,MAP10,ADAMTSL3,CRHBP,RYR2,ZFPM2,CCDC7,FRG1BP,KY,DLC1,ATP8A1,SLC4A10,VAV3,GREB1,FLRT3,FAM43A
MicroRNA	hsa-miR-4329:mirSVR_lowEffct	hsa-miR-4329:mirSVR_nonconserved_lowEffect-0.1-0.5	MicroRNA.org	5.487e-10	4.363e-06	3.307e-08	3.161e-07	24	1760	KCTD12,CACNA1E,RELN,HTR7,PCDHGA3,PCDHGA2,PCDHGA1,NR4A2,ADAMTSL3,PLPPR1,RYR2,ZFPM2,FRG1BP,TSSC2,PPP2R2C,SLC35F3,NTM,GLCE,HRH2,NID1,JAKMIP1,HAS1,FHIT,MXI1
MicroRNA	hsa-miR-3164:mirSVR_lowEffct	hsa-miR-3164:mirSVR_nonconserved_lowEffect-0.1-0.5	MicroRNA.org	5.489e-10	4.365e-06	3.307e-08	3.161e-07	23	1612	PCSK2,COL15A1,C12orf75,TMEM74,NR4A2,BCL11A,CSMD2,IGFBPL1,RYR2,FRG1BP,LRR1,PPP2R2C,ATP8A1,CBLN2,RBFOX1,SLC4A10,HRH2,PLAU,MMP2,CDH9,GSG1,SEMA3E,ZNF124
MicroRNA	hsa-let-7g-3p		MirDB	5.583e-10	4.44e-06	3.338e-08	3.191e-07	16	717	GABRB2,SALL3,SPOCK1,STXBP5L,PCDHA2,BCL11A,NRP2,DOCK5,ADRA1D,DLC1,SLC35F3,GLCE,NID1,VAV3,FLRT3,FAM43A
MicroRNA	hsa-let-7a-2-3p		MirDB	5.696e-10	4.529e-06	3.38e-08	3.231e-07	16	718	GABRB2,SALL3,SPOCK1,STXBP5L,PCDHA2,BCL11A,NRP2,DOCK5,ADRA1D,DLC1,SLC35F3,GLCE,NID1,VAV3,FLRT3,FAM43A
MicroRNA	hsa-miR-520c-3p:mirSVR_highEffct	hsa-miR-520c-3p:mirSVR_conserved_highEffect-0.5	MicroRNA.org	8.51e-10	6.767e-06	5.008e-08	4.787e-07	21	1363	PCSK2,CACNA1E,ZNF667-AS1,COL15A1,SALL3,NR4A2,IGDCC3,PCDHA6,PCDHA2,ISM2,FIGN,MAP10,CRHBP,RYR2,ZFPM2,DOCK5,TSSC2,SERF1B,VAV3,JAKMIP1,OLIG1
MicroRNA	hsa-miR-320d:mirSVR_highEffct	hsa-miR-320d:mirSVR_conserved_highEffect-0.5	MicroRNA.org	8.622e-10	6.856e-06	5.008e-08	4.787e-07	21	1364	TMSB15A,PCSK2,CACNA1E,ANGPT2,WIPF3,NR4A2,ZNF267,PCDHA6,CAT,PCDHA2,GPR88,PLPPR1,TSSC2,PPP2R2C,RBFOX1,HFM1,TAC1,GREB1,FLRT3,MXI1,SEMA3E
MicroRNA	hsa-miR-19b:mirSVR_highEffct	hsa-miR-19b:mirSVR_conserved_highEffect-0.5	MicroRNA.org	8.628e-10	6.861e-06	5.008e-08	4.787e-07	22	1505	RELN,TMEM45A,SPOCK1,PKD1L1,IGDCC3,PCDHA6,POU3F2,PCDHA2,ZNF385B,BCL11A,RUNX1T1,CSMD3,PLPPR1,RYR2,ZFPM2,NRP2,DOCK5,KCNQ5,CBLN2,C3orf70,JAKMIP1,FAM43A
MicroRNA	hsa-miR-15a*:mirSVR_lowEffct	hsa-miR-15a*:mirSVR_nonconserved_lowEffect-0.1-0.5	MicroRNA.org	8.964e-10	7.128e-06	5.165e-08	4.937e-07	21	1367	RELN,TRIM58,STXBP5L,RAPGEF5,C12orf75,PCDHGA3,PCDHGA2,PCDHGA1,WIPF3,BCL11A,CSMD3,DOCK5,FRG1BP,LRFN2,CNTN5,C3orf70,PLAU,NCEH1,JAKMIP1,FRG1HP,MXI1
MicroRNA	hsa-miR-21*:mirSVR_lowEffct	hsa-miR-21*:mirSVR_nonconserved_lowEffect-0.1-0.5	MicroRNA.org	9.068e-10	7.211e-06	5.188e-08	4.959e-07	23	1655	STARD13,KCTD12,CACNA1E,SPOCK1,RAPGEF5,NR4A2,ZNF267,GRM4,ADAMTSL3,CSMD3,LPAR1,ZFPM2,TRIM7,KY,GUSBP3,DLC1,KCNQ5,IER5L,CBLN2,NQO1,GREB1,FHIT,FRG1HP
MicroRNA	hsa-miR-485-3p:mirSVR_lowEffct	hsa-miR-485-3p:mirSVR_nonconserved_lowEffect-0.1-0.5	MicroRNA.org	9.426e-10	7.495e-06	5.354e-08	5.117e-07	24	1809	STARD13,GABRG1,RELN,COL15A1,NDE1,WIPF3,BCL11A,CSMD3,IGFBPL1,ZFPM2,CCDC7,DOCK5,LRR1,ATP8A1,KCNQ5,IGFBP7,CNTN5,C3orf70,HFM1,NCEH1,MMP2,ROBO3,ELMOD1,FAM43A
MicroRNA	hsa-miR-548v:mirSVR_lowEffct	hsa-miR-548v:mirSVR_nonconserved_lowEffect-0.1-0.5	MicroRNA.org	9.983e-10	7.938e-06	5.63e-08	5.381e-07	22	1517	GABRB2,KCTD12,SALL3,HTR7,RAPGEF5,NR4A2,MCC,IGDCC3,ZNF385B,FIGN,CSMD3,PLPPR1,CRHBP,ZFPM2,MAP3K5,DOCK5,NWD2,LRFN2,GLCE,RBPMS2,FGF14,SEMA3E
MicroRNA	hsa-miR-607		MirDB	1.013e-09	8.059e-06	5.675e-08	5.425e-07	25	1971	STARD13,GABRG1,KCTD12,SALL3,TMEM45A,STXBP5L,TMEM74,POU3F2,PRSS23,GPR88,CSMD2,FIGN,OPCML,NRP2,DOCK5,ATP8A1,KCNQ5,SLC35F3,MAMDC2,GLCE,RBFOX1,SLC4A10,ZFHX3,GPC5,MXI1
MicroRNA	hsa-miR-1225-5p:mirSVR_lowEffct	hsa-miR-1225-5p:mirSVR_nonconserved_lowEffect-0.1-0.5	MicroRNA.org	1.029e-09	8.183e-06	5.722e-08	5.47e-07	18	983	CACNA1E,SEMA7A,HTR7,GLB1L3,PCDHGA3,PCDHGA2,PCDHGA1,NR4A2,IGDCC3,GPR88,CSMD2,LPAR1,PPP2R2C,NTM,RBPMS2,GREB1,FHIT,GSG1
MicroRNA	hsa-miR-1201:mirSVR_lowEffct	hsa-miR-1201:mirSVR_nonconserved_lowEffect-0.1-0.5	MicroRNA.org	1.073e-09	8.53e-06	5.893e-08	5.633e-07	19	1112	GABRB2,RELN,PCDHGA3,PCDHGA2,PCDHGA1,POU3F2,RYR2,TRIM7,DOCK5,C1orf115,MAMDC2,SLC4A10,HFM1,ZFHX3,PLAU,PLCB4,GREB1,FHIT,MXI1
MicroRNA	mmu-miR-153-5p		MirDB	1.075e-09	8.546e-06	5.893e-08	5.633e-07	20	1244	DEPTOR,TMEM45A,STXBP5L,CAT,BCL11A,PRSS23,RUNX1T1,FIGN,ATP8A1,EML5,NTM,RBPMS2,NQO1,SERTAD4,C3orf70,ZFHX3,NCEH1,GREB1,PLXNA2,MXI1
MicroRNA	hsa-miR-3119		MirDB	1.13e-09	8.984e-06	6.153e-08	5.882e-07	17	868	PCSK2,CACNA1E,RELN,SALL3,SPOCK1,RAPGEF5,TMEM74,WIPF3,ZNF385B,GRM4,ADARB2,NRP2,C1orf115,NWD2,IER5L,PAX5,PLXNA2
MicroRNA	mmu-miR-6961-3p		MirDB	1.166e-09	9.274e-06	6.309e-08	6.03e-07	12	364	GABRB2,SPOCK1,STXBP5L,RAPGEF5,POU3F2,BCL11A,ADAMTSL3,ADARB2,RBFOX1,GREB1,PLXNA2,FAM43A
MicroRNA	hsa-miR-449a		MirDB	1.18e-09	9.383e-06	6.34e-08	6.06e-07	15	647	CACNA1E,RELN,TMEM74,NR4A2,KY,ADRA1D,EML5,GLCE,C3orf70,NCEH1,JAKMIP1,PAX5,ELMOD1,IQGAP3,CDH9
MicroRNA	hsa-miR-320c:mirSVR_highEffct	hsa-miR-320c:mirSVR_conserved_highEffect-0.5	MicroRNA.org	1.189e-09	9.454e-06	6.345e-08	6.065e-07	21	1389	TMSB15A,PCSK2,CACNA1E,ANGPT2,WIPF3,NR4A2,ZNF267,PCDHA6,CAT,PCDHA2,GPR88,PLPPR1,TSSC2,PPP2R2C,RBFOX1,HFM1,TAC1,GREB1,FLRT3,MXI1,SEMA3E
MicroRNA	mmu-miR-539-5p		MirDB	1.205e-09	9.581e-06	6.387e-08	6.105e-07	15	648	GABRB2,NR4A2,PCDHA6,PCDHA2,BCL11A,FIGN,CSMD3,CHRNA3,ZFPM2,DOCK5,ATP8A1,C3orf70,PKIB,HRH2,PLXNA2
MicroRNA	hsa-miR-122:mirSVR_lowEffct	hsa-miR-122:mirSVR_conserved_lowEffect-0.1-0.5	MicroRNA.org	1.248e-09	9.925e-06	6.573e-08	6.283e-07	20	1255	GABRB2,KCTD12,RELN,COL15A1,ANGPT2,WIPF3,PCDHA6,PCDHA2,BCL11A,CSMD2,DYSF,OPCML,RYR2,ZFPM2,DOCK5,FRG1BP,C3orf70,PKIB,VAV3,FAM43A
MicroRNA	hsa-miR-302c-5p		MirDB	1.282e-09	1.02e-05	6.673e-08	6.379e-07	20	1257	GABRB2,ANGPT2,DEPTOR,HTR7,RAPGEF5,PERP,POU3F2,SFR1,FIGN,CSMD3,LPAR1,ZFPM2,MAP3K5,LRR1,PPP2R2C,GLCE,CNTN5,NCEH1,PLCB4,ZNF124
MicroRNA	mmu-miR-335-3p		MirDB	1.284e-09	1.021e-05	6.673e-08	6.379e-07	18	997	CACNA1E,HTR7,GLB1L3,STXBP5L,POU3F2,BCL11A,RUNX1T1,GPR88,FIGN,PLPPR1,RYR2,FBN1,EML5,KCNQ5,PKIB,FLRT3,PLXNA2,SEMA3E
MicroRNA	hsa-miR-130b:mirSVR_highEffct	hsa-miR-130b:mirSVR_conserved_highEffect-0.5	MicroRNA.org	1.299e-09	1.033e-05	6.709e-08	6.412e-07	21	1396	STARD13,COL15A1,SPOCK1,C12orf75,POU3F2,CSMD3,PLPPR1,CHRNA3,RYR2,ZFPM2,MAP3K5,NRP2,DOCK5,SLC35F3,HFM1,FGF14,JAKMIP1,GREB1,MMP2,CNR1,FAM43A
MicroRNA	hsa-miR-34a-5p		MirDB	1.337e-09	1.063e-05	6.857e-08	6.555e-07	15	653	CACNA1E,RELN,TMEM74,NR4A2,KY,ADRA1D,EML5,GLCE,C3orf70,NCEH1,JAKMIP1,PAX5,ELMOD1,IQGAP3,CDH9
MicroRNA	hsa-miR-4251		MirDB	1.354e-09	1.077e-05	6.904e-08	6.599e-07	19	1128	GABRB2,PCSK2,CACNA1E,SALL3,ANGPT2,STXBP5L,RAPGEF5,NR4A2,IGDCC3,PLPPR1,FBN1,ATP8A1,ZFHX3,FGF14,GPC5,PAX5,PLXNA2,SEMA3E,FAM43A
MicroRNA	hsa-miR-2113:mirSVR_highEffct	hsa-miR-2113:mirSVR_nonconserved_highEffect-0.5	MicroRNA.org	1.394e-09	1.109e-05	7.061e-08	6.749e-07	19	1130	CACNA1E,RELN,SPOCK1,KIZ,PCDHA6,POU3F2,CAT,PCDHA2,MAP10,ADARB2,CRHBP,TRIM7,FANCB,TCHH,FBN1,KCNQ5,NTM,PLCB4,MXI1
MicroRNA	hsa-miR-1303:mirSVR_lowEffct	hsa-miR-1303:mirSVR_nonconserved_lowEffect-0.1-0.5	MicroRNA.org	1.431e-09	1.138e-05	7.204e-08	6.886e-07	24	1848	PCSK2,ANGPT2,DEPTOR,STXBP5L,RAPGEF5,PCDHGA3,PCDHGA2,ZNF423,PCDHGA1,MCC,RUNX1T1,LPAR1,OPCML,DOCK5,LRR1,C1orf115,SLC35F3,RBFOX1,C3orf70,LHFPL5,NID1,NCEH1,ELMOD1,DNMT3B
MicroRNA	hsa-miR-299-3p:mirSVR_lowEffct	hsa-miR-299-3p:mirSVR_conserved_lowEffect-0.1-0.5	MicroRNA.org	1.463e-09	1.163e-05	7.316e-08	6.993e-07	22	1549	KCTD12,RELN,SEMA7A,SPOCK1,PERP,IGDCC3,POU3F2,SFR1,LPAR1,OPCML,TRIM7,DOCK5,LRFN2,NKAIN4,IER5L,C3orf70,ZFHX3,PLCB4,MMP2,IQGAP3,GSG1,DNMT3B
MicroRNA	hsa-miR-519b-3p:mirSVR_highEffct	hsa-miR-519b-3p:mirSVR_nonconserved_highEffect-0.5	MicroRNA.org	1.492e-09	1.186e-05	7.415e-08	7.087e-07	21	1407	SEMA7A,SPOCK1,STXBP5L,MCC,PCDHA6,PCDHA2,GPR88,MAP10,RYR2,ZFPM2,MAP3K5,NRP2,NELL1,SLC35F3,HFM1,FGF14,VAV3,JAKMIP1,MMP2,CDH9,MXI1
MicroRNA	hsa-miR-4699-3p		MirDB	1.753e-09	1.394e-05	8.656e-08	8.274e-07	19	1146	GABRB2,STARD13,GABRG1,COL15A1,ANGPT2,WIPF3,ADAMTSL3,ADARB2,DOCK5,KY,FBN1,DLC1,MAMDC2,GLCE,CNTN5,VAV3,GREB1,PAX5,PLXNA2
MicroRNA	mmu-miR-3059-5p		MirDB	1.812e-09	1.441e-05	8.897e-08	8.504e-07	14	564	GABRG1,DEPTOR,STXBP5L,POU3F2,RUNX1T1,ADARB2,MAMDC2,RBFOX1,C3orf70,ADGRA1,CDH9,PLXNA2,CNR1,FAM43A
MicroRNA	hsa-miR-2113		MirDB	1.854e-09	1.474e-05	9.044e-08	8.645e-07	14	565	CACNA1E,RELN,SPOCK1,PCDHA6,POU3F2,PCDHA2,FANCB,PPP2R2C,KCNQ5,C3orf70,ZFHX3,VAV3,PLCB4,MXI1
MicroRNA	hsa-miR-548q:mirSVR_lowEffct	hsa-miR-548q:mirSVR_nonconserved_lowEffect-0.1-0.5	MicroRNA.org	1.889e-09	1.502e-05	9.158e-08	8.754e-07	21	1426	GABRB2,ANGPT2,STXBP5L,WIPF3,MCC,ZNF267,ISM2,DYSF,CHRNA3,CRHBP,RYR2,TRIM7,DOCK5,KY,KCNQ5,RBFOX1,NID1,VAV3,GREB1,MXI1,ZNF124
MicroRNA	hsa-miR-508-3p:mirSVR_highEffct	hsa-miR-508-3p:mirSVR_nonconserved_highEffect-0.5	MicroRNA.org	1.907e-09	1.516e-05	9.189e-08	8.784e-07	17	899	STARD13,KCTD12,COL15A1,KIZ,PCDHA6,CAT,PCDHA2,MAP10,DOCK5,FRG1BP,FBN1,DLC1,EML5,GLCE,CNTN5,CBLN2,PLCB4
MicroRNA	hsa-miR-6124		MirDB	1.962e-09	1.56e-05	9.4e-08	8.985e-07	19	1154	GABRB2,SUSD4,COL15A1,SALL3,NDE1,SPOCK1,RAPGEF5,BCL11A,CSMD3,OPCML,RYR2,NRP2,GLCE,C3orf70,ZFHX3,VAV3,PLXNA2,CNR1,SEMA3E
MicroRNA	hsa-miR-5680		MirDB	2.018e-09	1.605e-05	9.606e-08	9.182e-07	19	1156	GABRB2,TMSB15A,STXBP5L,C12orf75,ZNF423,WIPF3,MCC,ZNF385B,RUNX1T1,GRM4,NWD2,ATP8A1,KCNQ5,NQO1,FGF14,VAV3,HAS1,CNR1,SH3BP5
MicroRNA	hsa-miR-147:mirSVR_lowEffct	hsa-miR-147:mirSVR_nonconserved_lowEffect-0.1-0.5	MicroRNA.org	2.029e-09	1.614e-05	9.606e-08	9.182e-07	23	1727	PCSK2,COL6A2,SPOCK1,STXBP5L,PCDHGA3,PCDHGA2,PCDHGA1,PERP,ZNF267,PCDHA6,PCDHA2,ADAMTSL3,MAP3K5,TSSC2,NELL1,GUSBP3,IGFBP7,NTM,ZFHX3,PLAU,FGF14,GSG1,SH3BP5
MicroRNA	mmu-miR-7234-5p		MirDB	2.042e-09	1.624e-05	9.607e-08	9.183e-07	20	1292	GABRB2,ANGPT2,DEPTOR,STXBP5L,POU3F2,ZNF385B,BCL11A,PRSS23,FIGN,ADAMTSL3,ZFPM2,NRP2,EML5,KCNQ5,CBLN2,RBFOX1,ZFHX3,NCEH1,PLXNA2,SEMA3E
MicroRNA	hsa-miR-526b:mirSVR_highEffct	hsa-miR-526b:mirSVR_nonconserved_highEffect-0.5	MicroRNA.org	2.101e-09	1.671e-05	9.742e-08	9.311e-07	18	1029	ANGPT2,C12orf75,KIZ,ZNF267,PWRN1,PRSS23,CSMD2,PLPPR1,LPAR1,DOCK5,FRG1BP,GUSBP3,TCHH,DLC1,CBLN2,HRH2,NCEH1,ZNF124
MicroRNA	hsa-miR-190a-5p:TargetScan	hsa-miR-190a-5p	TargetScan	2.107e-09	1.676e-05	9.742e-08	9.311e-07	9	167	POU3F2,CAT,RUNX1T1,FBN1,KCNQ5,FGF14,PLCB4,PAX5,CNR1
MicroRNA	hsa-miR-190b:TargetScan	hsa-miR-190b	TargetScan	2.107e-09	1.676e-05	9.742e-08	9.311e-07	9	167	POU3F2,CAT,RUNX1T1,FBN1,KCNQ5,FGF14,PLCB4,PAX5,CNR1
MicroRNA	mmu-miR-5616-5p		MirDB	2.12e-09	1.686e-05	9.746e-08	9.316e-07	14	571	GABRG1,DEPTOR,STXBP5L,POU3F2,RUNX1T1,ADARB2,MAMDC2,RBFOX1,C3orf70,ADGRA1,CDH9,PLXNA2,CNR1,FAM43A
MicroRNA	hsa-miR-664b-3p		MirDB	2.195e-09	1.745e-05	1.003e-07	9.588e-07	19	1162	GABRB2,STARD13,KCTD12,HTR7,TMEM45A,POU3F2,PCDHA2,RUNX1T1,CSMD3,NWD2,ATP8A1,NTM,MAMDC2,CNTN5,RBPMS2,RBFOX1,PKIB,ZFHX3,NCEH1
MicroRNA	hsa-miR-4665-5p		MirDB	2.312e-09	1.839e-05	1.047e-07	1.001e-06	13	477	CACNA1E,SPOCK1,C12orf75,PCDHGA3,PCDHGA2,PCDHGA1,POU3F2,ZNF385B,DYSF,CSMD3,FBN1,RBFOX1,PAX5
MicroRNA	hsa-miR-6830-5p		MirDB	2.317e-09	1.842e-05	1.047e-07	1.001e-06	14	575	KCTD12,CACNA1E,RELN,SALL3,PERP,PRSS23,GPR88,CLEC11A,SLC4A10,C3orf70,NID1,PAX5,PLXNA2,ZNF124
MicroRNA	mmu-miR-7661-5p		MirDB	2.405e-09	1.913e-05	1.081e-07	1.033e-06	18	1038	GABRB2,CACNA1E,DEPTOR,ZNF423,MCC,ZNF385B,BCL11A,RUNX1T1,FIGN,OPCML,RYR2,NRP2,KCNQ5,NTM,NQO1,ZFHX3,VAV3,PLXNA2
MicroRNA	hsa-miR-26a:mirSVR_lowEffct	hsa-miR-26a:mirSVR_conserved_lowEffect-0.1-0.5	MicroRNA.org	2.432e-09	1.934e-05	1.086e-07	1.038e-06	24	1899	GABRB2,STARD13,GABRG1,RELN,DEPTOR,HTR7,TMEM45A,SPOCK1,ZNF385B,BCL11A,LPAR1,OPCML,ZFPM2,NRP2,LRR1,NWD2,DLC1,EML5,SLC35F3,MAMDC2,GLCE,RBPMS2,ZFHX3,PLXNA2
MicroRNA	hsa-miR-16-1*:mirSVR_highEffct	hsa-miR-16-1*:mirSVR_nonconserved_highEffect-0.5	MicroRNA.org	2.63e-09	2.092e-05	1.168e-07	1.117e-06	23	1751	KCTD12,ANGPT2,SPOCK1,KIZ,PCDHA6,POU3F2,PCDHA2,BCL11A,PRSS23,RUNX1T1,FIGN,ZFPM2,CCDC7,TCHH,FBN1,MAMDC2,CBLN2,SLC4A10,HFM1,VAV3,PLCB4,FLRT3,CNR1
MicroRNA	hsa-miR-651-3p		MirDB	2.687e-09	2.137e-05	1.187e-07	1.135e-06	23	1753	GABRB2,KCTD12,RELN,SPOCK1,RAPGEF5,PERP,MCC,BCL11A,RUNX1T1,RYR2,NRP2,DOCK5,FBN1,DLC1,ATP8A1,C3orf70,LHFPL5,ZFHX3,PLAU,PLCB4,FLRT3,PAX5,ZNF124
MicroRNA	hsa-miR-19a:mirSVR_highEffct	hsa-miR-19a:mirSVR_conserved_highEffect-0.5	MicroRNA.org	2.728e-09	2.17e-05	1.192e-07	1.139e-06	22	1603	RELN,TMEM45A,SPOCK1,PKD1L1,PCDHA6,POU3F2,PCDHA2,ZNF385B,BCL11A,RUNX1T1,CSMD3,PLPPR1,RYR2,ZFPM2,MAP3K5,NRP2,DOCK5,KCNQ5,CBLN2,C3orf70,JAKMIP1,FAM43A
MicroRNA	hsa-miR-4295:mirSVR_lowEffct	hsa-miR-4295:mirSVR_nonconserved_lowEffect-0.1-0.5	MicroRNA.org	2.728e-09	2.17e-05	1.192e-07	1.139e-06	22	1603	RELN,SEMA7A,TRIM58,STXBP5L,PKD1L1,MCC,PCDHA6,PCDHA2,ZNF385B,CSMD2,OPCML,FBN1,DLC1,IER5L,NTM,MAMDC2,SLC4A10,C3orf70,TAC1,FLRT3,FHIT,CNR1
MicroRNA	hsa-miR-3924		MirDB	2.899e-09	2.306e-05	1.26e-07	1.204e-06	16	805	GABRB2,GABRG1,PCSK2,CACNA1E,C12orf75,NR4A2,LPAR1,OPCML,NRP2,ATP8A1,NTM,GLCE,FGF14,PLCB4,FLRT3,SEMA3E
MicroRNA	hsa-miR-485-3p:mirSVR_highEffct	hsa-miR-485-3p:mirSVR_nonconserved_highEffect-0.5	MicroRNA.org	3.083e-09	2.452e-05	1.333e-07	1.274e-06	20	1324	SEMA7A,HTR7,NR4A2,PCDHA6,PCDHA2,RUNX1T1,CSMD2,FIGN,MAP10,PLPPR1,CRHBP,RYR2,NWD2,DLC1,NTM,NID1,TAC1,CNR1,MXI1,DNMT3B
MicroRNA	hsa-miR-593:mirSVR_lowEffct	hsa-miR-593:mirSVR_nonconserved_lowEffect-0.1-0.5	MicroRNA.org	3.101e-09	2.466e-05	1.333e-07	1.274e-06	24	1923	COL15A1,STXBP5L,RAPGEF5,ZNF423,POU3F2,RUNX1T1,CSMD2,MAP10,CSMD3,OPCML,MAP3K5,TRIM7,CCDC7,DOCK5,FRG1BP,GUSBP3,NWD2,IGFBP7,CNTN5,RBFOX1,SLC4A10,HAS1,ELMOD1,DNMT3B
MicroRNA	hsa-miR-1297:mirSVR_lowEffct	hsa-miR-1297:mirSVR_conserved_lowEffect-0.1-0.5	MicroRNA.org	3.152e-09	2.507e-05	1.348e-07	1.288e-06	23	1768	GABRB2,GABRG1,RELN,DEPTOR,HTR7,TMEM45A,SPOCK1,ZNF385B,LPAR1,OPCML,ZFPM2,NRP2,LRR1,NWD2,DLC1,EML5,SLC35F3,MAMDC2,GLCE,RBPMS2,ZFHX3,PLXNA2,SH3BP5
MicroRNA	mmu-miR-130a-5p		MirDB	3.212e-09	2.554e-05	1.365e-07	1.304e-06	14	590	GABRB2,PCSK2,CACNA1E,SALL3,STXBP5L,PCDHA6,PCDHA2,RUNX1T1,GPR88,GRM4,PKIB,VAV3,FLRT3,CNR1
MicroRNA	hsa-miR-548a-3p		MirDB	3.226e-09	2.565e-05	1.365e-07	1.304e-06	19	1190	GABRB2,GABRG1,KCTD12,RAPGEF5,MCC,POU3F2,BCL11A,ADAMTSL3,CSMD3,PLPPR1,ZFPM2,ATP8A1,GLCE,CBLN2,RBFOX1,SLC4A10,C3orf70,ZFHX3,MMP2
MicroRNA	hsa-miR-1299		MirDB	3.276e-09	2.605e-05	1.378e-07	1.317e-06	16	812	GABRB2,CACNA1E,TMEM45A,TMEM74,MCC,IGDCC3,POU3F2,ZFPM2,NRP2,DOCK5,C1orf115,GLCE,ZFHX3,NCEH1,FLRT3,PLXNA2
MicroRNA	hsa-miR-548ar-3p		MirDB	3.327e-09	2.645e-05	1.392e-07	1.331e-06	20	1330	GABRB2,GABRG1,KCTD12,SPOCK1,RAPGEF5,MCC,POU3F2,BCL11A,ADAMTSL3,CSMD3,PLPPR1,ZFPM2,ATP8A1,GLCE,CBLN2,RBFOX1,SLC4A10,C3orf70,ZFHX3,MMP2
MicroRNA	hsa-miR-548e-3p		MirDB	3.594e-09	2.858e-05	1.496e-07	1.43e-06	19	1198	GABRB2,GABRG1,KCTD12,RAPGEF5,MCC,POU3F2,BCL11A,ADAMTSL3,CSMD3,PLPPR1,ZFPM2,ATP8A1,GLCE,CBLN2,RBFOX1,SLC4A10,C3orf70,ZFHX3,MMP2
MicroRNA	hsa-miR-410:mirSVR_highEffct	hsa-miR-410:mirSVR_conserved_highEffect-0.5	MicroRNA.org	3.653e-09	2.905e-05	1.513e-07	1.446e-06	23	1782	PCSK2,COL15A1,GLB1L3,RAPGEF5,ZNF267,POU3F2,RUNX1T1,ADAMTSL3,CSMD3,NRP2,DOCK5,LRR1,NWD2,IGFBP7,GLCE,CNTN5,RBFOX1,PKIB,PLAU,NCEH1,FLRT3,ELMOD1,PLXNA2
MicroRNA	hsa-miR-4659b-3p		MirDB	3.792e-09	3.016e-05	1.554e-07	1.486e-06	21	1484	GABRG1,SPOCK1,STXBP5L,TMEM74,MCC,IGDCC3,GPR88,PLPPR1,LPAR1,DOCK5,PPP2R2C,FBN1,DLC1,EML5,IGFBP7,NTM,RBPMS2,SLC4A10,HFM1,CNR1,MXI1
MicroRNA	hsa-miR-4659a-3p		MirDB	3.792e-09	3.016e-05	1.554e-07	1.486e-06	21	1484	GABRG1,SPOCK1,STXBP5L,TMEM74,MCC,IGDCC3,GPR88,PLPPR1,LPAR1,DOCK5,PPP2R2C,FBN1,DLC1,EML5,IGFBP7,NTM,RBPMS2,SLC4A10,HFM1,CNR1,MXI1
MicroRNA	hsa-miR-548bc		MirDB	3.844e-09	3.056e-05	1.567e-07	1.498e-06	19	1203	GABRB2,GABRG1,KCTD12,RAPGEF5,MCC,POU3F2,BCL11A,ADAMTSL3,CSMD3,PLPPR1,ZFPM2,ATP8A1,GLCE,CBLN2,RBFOX1,SLC4A10,C3orf70,ZFHX3,MMP2
MicroRNA	mmu-miR-450b-5p		MirDB	3.865e-09	3.074e-05	1.567e-07	1.498e-06	13	498	UNCX,WIPF3,PCDHA6,PCDHA2,FIGN,RYR2,NWD2,ATP8A1,NTM,RBPMS2,RBFOX1,FLRT3,FAM43A
MicroRNA	hsa-miR-1256:mirSVR_lowEffct	hsa-miR-1256:mirSVR_nonconserved_lowEffect-0.1-0.5	MicroRNA.org	3.882e-09	3.087e-05	1.567e-07	1.498e-06	21	1486	GABRB2,COL6A2,SALL3,SEMA7A,ZNF267,PRSS23,RUNX1T1,GPR88,FIGN,LPAR1,CRHR2,ZFPM2,FBN1,ATP8A1,NTM,RBPMS2,SLC4A10,PLCB4,GREB1,PAX5,SEMA3E
MicroRNA	hsa-miR-548f-3p		MirDB	4.001e-09	3.181e-05	1.607e-07	1.536e-06	19	1206	GABRB2,GABRG1,KCTD12,RAPGEF5,MCC,POU3F2,BCL11A,ADAMTSL3,CSMD3,PLPPR1,ZFPM2,ATP8A1,GLCE,CBLN2,RBFOX1,SLC4A10,C3orf70,ZFHX3,MMP2
MicroRNA	hsa-miR-548az-3p		MirDB	4.164e-09	3.311e-05	1.664e-07	1.59e-06	19	1209	GABRB2,GABRG1,KCTD12,RAPGEF5,MCC,POU3F2,BCL11A,ADAMTSL3,CSMD3,PLPPR1,ZFPM2,ATP8A1,GLCE,CBLN2,RBFOX1,SLC4A10,C3orf70,ZFHX3,MMP2
MicroRNA	hsa-miR-618:mirSVR_highEffct	hsa-miR-618:mirSVR_nonconserved_highEffect-0.5	MicroRNA.org	4.255e-09	3.384e-05	1.692e-07	1.617e-06	18	1077	KCTD12,ANGPT2,ZNF423,PKD1L1,WIPF3,PCDHA6,PCDHA2,FIGN,CSMD3,FBN1,DLC1,SLC35F3,NTM,CNTN5,SERTAD4,CDH9,GSG1,SEMA3E
MicroRNA	hsa-miR-3172:mirSVR_lowEffct	hsa-miR-3172:mirSVR_nonconserved_lowEffect-0.1-0.5	MicroRNA.org	4.316e-09	3.432e-05	1.707e-07	1.632e-06	23	1798	GABRB2,NDE1,PCDHA6,PCDHA2,ZNF385B,RUNX1T1,ADARB2,ZFPM2,TRIM7,NRP2,DOCK5,SERF1B,C3orf70,NID1,ZFHX3,PLCB4,GREB1,ROBO3,ELMOD1,IQGAP3,CNR1,DNMT3B,ZNF124
MicroRNA	hsa-miR-1231:mirSVR_highEffct	hsa-miR-1231:mirSVR_nonconserved_highEffect-0.5	MicroRNA.org	4.694e-09	3.733e-05	1.848e-07	1.766e-06	14	608	STARD13,SUSD4,HTR7,TMEM74,ADARB2-AS1,GPR88,MAP3K5,DOCK5,FRG1BP,FGF14,GPC5,GREB1,FLRT3,FRG1HP
MicroRNA	hsa-miR-4302:mirSVR_lowEffct	hsa-miR-4302:mirSVR_nonconserved_lowEffect-0.1-0.5	MicroRNA.org	4.75e-09	3.777e-05	1.861e-07	1.779e-06	24	1966	COL15A1,SPOCK1,MCC,IGDCC3,BCL11A,ISM2,GPR88,FIGN,ADAMTSL3,CSMD3,KY,LRR1,FBN1,DLC1,RBPMS2,SLC4A10,LHFPL5,TAC1,PLAU,GPC5,GREB1,FLRT3,PLXNA2,GSG1
MicroRNA	mmu-miR-290b-5p		MirDB	5.01e-09	3.984e-05	1.953e-07	1.867e-06	19	1223	GABRB2,PCSK2,RELN,BCL11A,FIGN,ADAMTSL3,CSMD3,ADARB2,MAP3K5,ATP8A1,CBLN2,HFM1,ZFHX3,NCEH1,FLRT3,PLXNA2,CNR1,MXI1,DNMT3B
MicroRNA	hsa-miR-193b*:mirSVR_lowEffct	hsa-miR-193b*:mirSVR_nonconserved_lowEffect-0.1-0.5	MicroRNA.org	5.038e-09	4.006e-05	1.954e-07	1.868e-06	23	1813	GABRB2,NDE1,PCDHA6,PCDHA2,ZNF385B,RUNX1T1,ADARB2,ZFPM2,TRIM7,NRP2,DOCK5,SERF1B,C3orf70,NID1,ZFHX3,PLCB4,GREB1,ROBO3,ELMOD1,IQGAP3,CNR1,DNMT3B,ZNF124
MicroRNA	hsa-miR-628-3p:mirSVR_lowEffct	hsa-miR-628-3p:mirSVR_nonconserved_lowEffect-0.1-0.5	MicroRNA.org	5.069e-09	4.031e-05	1.957e-07	1.87e-06	21	1509	STARD13,PCSK2,SALL3,ANGPT2,SEMA7A,TRIM58,RAPGEF5,ZNF385B,GPR88,ZFPM2,NRP2,CCDC7,C1orf115,SLC4A10,C3orf70,PKIB,NID1,HFM1,PLCB4,GREB1,FLRT3
MicroRNA	hsa-miR-1275		MirDB	5.187e-09	4.125e-05	1.993e-07	1.905e-06	16	839	CACNA1E,SPOCK1,C12orf75,PCDHGA3,PCDHGA2,PCDHGA1,MCC,POU3F2,ZNF385B,DYSF,CSMD3,C1orf115,FBN1,RBFOX1,SERTAD4,PAX5
MicroRNA	hsa-miR-218-5p		MirDB	5.274e-09	4.194e-05	2.016e-07	1.927e-06	16	840	GABRB2,RELN,MCC,PCDHA6,POU3F2,PCDHA2,FIGN,CSMD3,PPP2R2C,KCNQ5,GLCE,C3orf70,TAC1,VAV3,FLRT3,PAX5
MicroRNA	hsa-miR-15b-5p		MirDB	5.415e-09	4.306e-05	2.06e-07	1.969e-06	18	1094	CACNA1E,RELN,SALL3,DEPTOR,ZNF423,ZNF267,PCDHA6,PCDHA2,RUNX1T1,ISM2,ADAMTSL3,NRP2,KY,KCNQ5,GLCE,ZFHX3,ELMOD1,PLXNA2
MicroRNA	hsa-miR-195-5p		MirDB	5.648e-09	4.491e-05	2.139e-07	2.044e-06	18	1097	CACNA1E,RELN,SALL3,ZNF423,ZNF267,PCDHA6,PCDHA2,RUNX1T1,ISM2,ADAMTSL3,NRP2,KY,KCNQ5,GLCE,LHFPL5,ZFHX3,ELMOD1,PLXNA2
MicroRNA	hsa-miR-34b:mirSVR_lowEffct	hsa-miR-34b:mirSVR_nonconserved_lowEffect-0.1-0.5	MicroRNA.org	5.694e-09	4.528e-05	2.146e-07	2.051e-06	23	1825	GABRB2,GLB1L3,STXBP5L,PRSS23,RUNX1T1,GPR88,PLPPR1,CRHBP,CCDC7,DOCK5,FRG1BP,DLC1,ATP8A1,KCNQ5,SLC35F3,GLCE,CBLN2,SERTAD4,SLC4A10,ZFHX3,TAC1,ELMOD1,SEMA3E
MicroRNA	hsa-miR-1305		MirDB	5.784e-09	4.599e-05	2.169e-07	2.074e-06	19	1234	GABRB2,SALL3,HTR7,NR4A2,CAT,ZNF385B,PRSS23,RUNX1T1,MAP10,LPAR1,TCHH,ATP8A1,MAMDC2,GLCE,RBFOX1,ZFHX3,FLRT3,ELMOD1,MXI1
MicroRNA	hsa-miR-556-3p:mirSVR_lowEffct	hsa-miR-556-3p:mirSVR_nonconserved_lowEffect-0.1-0.5	MicroRNA.org	5.811e-09	4.621e-05	2.17e-07	2.074e-06	23	1827	GABRG1,TMSB15A,RELN,SALL3,TRIM58,RAPGEF5,TMEM74,PERP,PWRN1,POU3F2,CSMD2,SFR1,MAP10,ADAMTSL3,RYR2,MAP3K5,DLC1,NTM,GLCE,RBFOX1,ZFHX3,HAS1,CDH9
MicroRNA	hsa-miR-335-3p		MirDB	5.931e-09	4.716e-05	2.204e-07	2.106e-06	23	1829	GABRB2,STARD13,GABRG1,CACNA1E,STXBP5L,TMEM74,PCDHA6,PCDHA2,BCL11A,RUNX1T1,FIGN,IGFBPL1,RYR2,DLC1,KCNQ5,CNTN5,ZFHX3,NCEH1,PLCB4,GPC5,FLRT3,MXI1,SH3BP5
MicroRNA	hsa-miR-633:mirSVR_lowEffct	hsa-miR-633:mirSVR_nonconserved_lowEffect-0.1-0.5	MicroRNA.org	5.991e-09	4.764e-05	2.216e-07	2.118e-06	23	1830	GABRB2,KCTD12,TRIM58,C12orf75,ZNF423,MCC,CAT,BCL11A,CSMD3,ADARB2,RYR2,NRP2,CCDC7,GUSBP3,LRR1,NWD2,RBFOX1,NID1,PLAU,FGF14,GREB1,MXI1,SEMA3E
MicroRNA	hsa-miR-4263:mirSVR_highEffct	hsa-miR-4263:mirSVR_nonconserved_highEffect-0.5	MicroRNA.org	6.091e-09	4.844e-05	2.242e-07	2.143e-06	19	1238	SPOCK1,KIZ,BCL11A,GPR88,IGFBPL1,DOCK5,LRR1,NWD2,FBN1,GLCE,CNTN5,HFM1,VAV3,GREB1,MMP2,FHIT,OLIG1,ELMOD1,CNR1
MicroRNA	hsa-miR-130a:mirSVR_highEffct	hsa-miR-130a:mirSVR_conserved_highEffect-0.5	MicroRNA.org	6.241e-09	4.963e-05	2.287e-07	2.186e-06	20	1381	STARD13,SPOCK1,C12orf75,POU3F2,GPR88,CSMD3,PLPPR1,CHRNA3,RYR2,ZFPM2,MAP3K5,NRP2,DOCK5,EML5,CNTN5,HFM1,FGF14,JAKMIP1,CNR1,FAM43A
MicroRNA	hsa-miR-935:mirSVR_lowEffct	hsa-miR-935:mirSVR_nonconserved_lowEffect-0.1-0.5	MicroRNA.org	6.286e-09	4.999e-05	2.293e-07	2.192e-06	22	1679	HTR7,ZNF423,TMEM74,NR4A2,MCC,CAT,BCL11A,FIGN,PLPPR1,LPAR1,MAP3K5,DOCK5,SLC4A10,PKIB,NID1,HFM1,FGF14,GPC5,CDH9,CNR1,SH3BP5,SEMA3E
MicroRNA	hsa-miR-1826:mirSVR_lowEffct	hsa-miR-1826:mirSVR_nonconserved_lowEffect-0.1-0.5	MicroRNA.org	6.471e-09	5.145e-05	2.35e-07	2.246e-06	20	1384	GABRB2,GABRG1,PCSK2,RELN,SUSD4,COL15A1,PERP,BCL11A,PRSS23,CSMD3,ZFPM2,DOCK5,NELL1,FANCB,KCNQ5,HFM1,VAV3,FLRT3,ROBO3,MXI1
MicroRNA	hsa-miR-27b:mirSVR_highEffct	hsa-miR-27b:mirSVR_conserved_highEffect-0.5	MicroRNA.org	6.513e-09	5.179e-05	2.354e-07	2.25e-06	21	1531	RELN,ANGPT2,SEMA7A,KIZ,PWRN1,POU3F2,PLPPR1,RYR2,NRP2,CCDC7,TCHH,SLC35F3,SLC4A10,PKIB,PLAU,FGF14,VAV3,GPC5,FLRT3,MXI1,ZNF124
MicroRNA	hsa-miR-145:mirSVR_highEffct	hsa-miR-145:mirSVR_conserved_highEffect-0.5	MicroRNA.org	6.549e-09	5.208e-05	2.356e-07	2.252e-06	20	1385	ANGPT2,SPOCK1,GLB1L3,ZNF423,NR4A2,CSMD3,CHRNA3,CRHBP,TRIM7,NRP2,EML5,GLCE,RBPMS2,SLC4A10,LHFPL5,NID1,FGF14,JAKMIP1,FLRT3,ZNF124
MicroRNA	hsa-miR-200a*:mirSVR_lowEffct	hsa-miR-200a*:mirSVR_nonconserved_lowEffect-0.1-0.5	MicroRNA.org	7.066e-09	5.619e-05	2.531e-07	2.419e-06	22	1690	KCTD12,STXBP5L,C12orf75,PCDHGA3,PCDHGA2,PCDHGA1,PKD1L1,NR4A2,ZNF385B,BCL11A,CSMD2,CSMD3,NRP2,LRR1,ATP8A1,SLC35F3,CBLN2,RBFOX1,FGF14,JAKMIP1,ELMOD1,FRG1HP
MicroRNA	hsa-miR-135b:mirSVR_lowEffct	hsa-miR-135b:mirSVR_conserved_lowEffect-0.1-0.5	MicroRNA.org	7.182e-09	5.711e-05	2.561e-07	2.448e-06	23	1848	GABRB2,GABRG1,KCTD12,CACNA1E,SALL3,TRIM58,SPOCK1,GLB1L3,WIPF3,PWRN1,GRM4,ADARB2,ZFPM2,CCDC7,ATP8A1,KCNQ5,NTM,MAMDC2,CBLN2,ELMOD1,IQGAP3,CDH9,SEMA3E
MicroRNA	mmu-miR-129b-5p		MirDB	7.487e-09	5.954e-05	2.658e-07	2.541e-06	14	631	GABRB2,SPOCK1,POU3F2,ZNF385B,BCL11A,RUNX1T1,PLPPR1,RYR2,NRP2,KCNQ5,RBFOX1,ZFHX3,FLRT3,PLXNA2
MicroRNA	hsa-miR-3166:mirSVR_lowEffct	hsa-miR-3166:mirSVR_nonconserved_lowEffect-0.1-0.5	MicroRNA.org	7.55e-09	6.004e-05	2.668e-07	2.551e-06	23	1853	RELN,STXBP5L,C12orf75,ZNF385B,PRSS23,DYSF,RYR2,TSSC2,GUSBP3,KCNQ5,SLC35F3,MAMDC2,GLCE,CNTN5,PKIB,NCEH1,PLCB4,GPC5,PAX5,IQGAP3,CNR1,GSG1,MXI1
MicroRNA	hsa-miR-12123		MirDB	7.978e-09	6.344e-05	2.807e-07	2.683e-06	18	1122	GABRB2,GABRG1,ANGPT2,TRIM58,ZNF423,NR4A2,MAP10,CRHBP,DOCK5,PPP2R2C,NWD2,ATP8A1,CNTN5,RBFOX1,FLRT3,MMP2,ELMOD1,CNR1
MicroRNA	hsa-miR-4700-3p		MirDB	8.251e-09	6.561e-05	2.89e-07	2.763e-06	11	345	STARD13,GABRG1,SPOCK1,PCDHA6,PCDHA2,BCL11A,RBFOX1,FGF14,MMP2,CNR1,MXI1
MicroRNA	hsa-miR-514:mirSVR_lowEffct	hsa-miR-514:mirSVR_nonconserved_lowEffect-0.1-0.5	MicroRNA.org	8.361e-09	6.649e-05	2.916e-07	2.787e-06	22	1706	NDE1,STXBP5L,RAPGEF5,KIZ,ZNF423,ZNF267,PCDHA6,PCDHA2,SFR1,CSMD3,PLPPR1,CHRNA3,MAP3K5,FRG1BP,FBN1,KCNQ5,SERF1B,SLC4A10,PRKAR1B,ZFHX3,VAV3,FLRT3
MicroRNA	hsa-miR-548x-3p		MirDB	8.506e-09	6.764e-05	2.941e-07	2.811e-06	23	1865	GABRB2,STARD13,GABRG1,KCTD12,PCSK2,RAPGEF5,C12orf75,ZNF423,MCC,ADARB2,CRHBP,IGFBPL1,NWD2,ATP8A1,EML5,KCNQ5,GLCE,CNTN5,NQO1,SLC4A10,ZFHX3,FGF14,DNMT3B
MicroRNA	hsa-miR-548aj-3p		MirDB	8.506e-09	6.764e-05	2.941e-07	2.811e-06	23	1865	GABRB2,STARD13,GABRG1,KCTD12,PCSK2,RAPGEF5,C12orf75,ZNF423,MCC,ADARB2,CRHBP,IGFBPL1,NWD2,ATP8A1,EML5,KCNQ5,GLCE,CNTN5,NQO1,SLC4A10,ZFHX3,FGF14,DNMT3B
MicroRNA	hsa-miR-12119		MirDB	8.64e-09	6.87e-05	2.974e-07	2.843e-06	13	533	CACNA1E,PCDHA6,PCDHA2,RUNX1T1,FIGN,ADARB2,DLC1,CNTN5,RBFOX1,FGF14,VAV3,GPC5,PAX5
MicroRNA	hsa-miR-520d-5p		MirDB	8.762e-09	6.968e-05	3.003e-07	2.871e-06	23	1868	GABRG1,WIPF3,NR4A2,PERP,ADAMTSL3,CSMD3,ADARB2,CRHBP,RYR2,MAP3K5,FANCB,NWD2,FBN1,ATP8A1,CNTN5,RBFOX1,SLC4A10,ZFHX3,VAV3,GREB1,CDH9,CNR1,SEMA3E
MicroRNA	hsa-miR-3198:mirSVR_lowEffct	hsa-miR-3198:mirSVR_nonconserved_lowEffect-0.1-0.5	MicroRNA.org	9.089e-09	7.228e-05	3.093e-07	2.956e-06	22	1714	GABRB2,COL15A1,ANGPT2,TRIM58,PCDHGA3,PCDHGA2,PCDHGA1,MCC,CAT,CSMD3,RYR2,MAP3K5,CCDC7,DOCK5,KY,TCHH,IER5L,CNTN5,SLC4A10,TAC1,PLAU,FLRT3
MicroRNA	hsa-miR-3189:mirSVR_lowEffct	hsa-miR-3189:mirSVR_nonconserved_lowEffect-0.1-0.5	MicroRNA.org	9.1e-09	7.237e-05	3.093e-07	2.956e-06	21	1561	STARD13,TRIM58,GLB1L3,NR4A2,IGDCC3,CAT,LPAR1,DOCK5,FRG1BP,C1orf115,DLC1,NKAIN4,MAMDC2,CNTN5,CBLN2,RBFOX1,SERTAD4,FGF14,JAKMIP1,FHIT,DNMT3B
MicroRNA	hsa-miR-346:mirSVR_lowEffct	hsa-miR-346:mirSVR_conserved_lowEffect-0.1-0.5	MicroRNA.org	9.261e-09	7.364e-05	3.134e-07	2.995e-06	18	1133	GABRG1,SUSD4,PKD1L1,PWRN1,CAT,BCL11A,DYSF,CRHBP,NELL1,C1orf115,EML5,KCNQ5,MAMDC2,PKIB,FGF14,JAKMIP1,FHIT,DNMT3B
MicroRNA	hsa-miR-2052:mirSVR_highEffct	hsa-miR-2052:mirSVR_nonconserved_highEffect-0.5	MicroRNA.org	9.303e-09	7.398e-05	3.135e-07	2.996e-06	21	1563	ZNF667-AS1,COL15A1,PKD1L1,WIPF3,POU3F2,BCL11A,GPR88,CSMD2,SFR1,FIGN,GRM4,PLPPR1,ADARB2,ZFPM2,KY,FBN1,EML5,SLC4A10,PLCB4,GPC5,GREB1
MicroRNA	mmu-miR-5615-5p		MirDB	9.42e-09	7.491e-05	3.161e-07	3.021e-06	12	439	GABRB2,PCSK2,WIPF3,RUNX1T1,FIGN,DOCK5,FBN1,SLC35F3,CBLN2,RBPMS2,ADGRA1,GREB1
MicroRNA	mmu-miR-881-5p		MirDB	9.464e-09	7.525e-05	3.162e-07	3.022e-06	15	756	KCTD12,DEPTOR,TRIM58,PCDHA6,POU3F2,PCDHA2,FIGN,ADARB2,RYR2,NRP2,DOCK5,PPP2R2C,DLC1,KCNQ5,NID1
MicroRNA	hsa-miR-217:mirSVR_highEffct	hsa-miR-217:mirSVR_conserved_highEffect-0.5	MicroRNA.org	9.625e-09	7.654e-05	3.202e-07	3.061e-06	19	1274	CACNA1E,KIZ,ZNF423,NR4A2,BCL11A,FIGN,CSMD3,LPAR1,RYR2,ZFPM2,DOCK5,DLC1,MAMDC2,RBFOX1,PKIB,VAV3,GPC5,FHIT,ELMOD1
MicroRNA	hsa-miR-524-5p		MirDB	9.669e-09	7.689e-05	3.204e-07	3.062e-06	23	1878	GABRG1,WIPF3,NR4A2,PERP,ADAMTSL3,CSMD3,ADARB2,CRHBP,RYR2,MAP3K5,FANCB,NWD2,FBN1,ATP8A1,CNTN5,RBFOX1,SLC4A10,ZFHX3,VAV3,GREB1,CDH9,CNR1,SEMA3E
MicroRNA	hsa-miR-936:mirSVR_highEffct	hsa-miR-936:mirSVR_nonconserved_highEffect-0.5	MicroRNA.org	1.004e-08	7.982e-05	3.312e-07	3.166e-06	18	1139	ZNF667-AS1,SPOCK1,TMEM74,IGDCC3,PCDHA6,POU3F2,PCDHA2,MAP10,ADAMTSL3,NRP2,NELL1,SERF1B,SLC4A10,GPC5,FLRT3,HAS1,ELMOD1,CNR1
MicroRNA	hsa-miR-30c-2-3p		MirDB	1.016e-08	8.076e-05	3.337e-07	3.19e-06	12	442	PCSK2,CACNA1E,PCDHA6,PCDHA2,FIGN,ADARB2,CCDC7,CNTN5,NID1,ZFHX3,IQGAP3,PLXNA2
MicroRNA	hsa-miR-449a:mirSVR_highEffct	hsa-miR-449a:mirSVR_conserved_highEffect-0.5	MicroRNA.org	1.058e-08	8.417e-05	3.449e-07	3.297e-06	16	883	ANGPT2,NR4A2,PWRN1,CAT,NRP2,FRG1BP,ADRA1D,EML5,MAMDC2,GLCE,NQO1,NCEH1,JAKMIP1,ELMOD1,CDH9,SEMA3E
MicroRNA	hsa-miR-449b:mirSVR_highEffct	hsa-miR-449b:mirSVR_conserved_highEffect-0.5	MicroRNA.org	1.058e-08	8.417e-05	3.449e-07	3.297e-06	16	883	ANGPT2,NR4A2,PWRN1,CAT,NRP2,FRG1BP,ADRA1D,EML5,MAMDC2,GLCE,NQO1,NCEH1,JAKMIP1,ELMOD1,CDH9,SEMA3E
MicroRNA	hsa-miR-30c-1-3p		MirDB	1.094e-08	8.701e-05	3.551e-07	3.395e-06	12	445	PCSK2,CACNA1E,PCDHA6,PCDHA2,FIGN,ADARB2,CCDC7,CNTN5,NID1,ZFHX3,IQGAP3,PLXNA2
MicroRNA	hsa-miR-582-5p:PITA	hsa-miR-582-5p:PITA_TOP	PITA	1.099e-08	8.739e-05	3.552e-07	3.396e-06	13	544	GABRB2,STARD13,RELN,SPOCK1,POU3F2,RUNX1T1,RYR2,MAP3K5,ATP8A1,GLCE,ZFHX3,PLXNA2,CNR1
MicroRNA	hsa-miR-338-5p		MirDB	1.138e-08	9.048e-05	3.648e-07	3.487e-06	17	1015	GABRB2,GABRG1,SPOCK1,RAPGEF5,BCL11A,CSMD2,MAP10,ADARB2,LPAR1,ZFPM2,IER5L,CNTN5,C3orf70,HFM1,ELMOD1,CDH9,CNR1
MicroRNA	hsa-miR-570:PITA	hsa-miR-570:PITA_TOP	PITA	1.138e-08	9.048e-05	3.648e-07	3.487e-06	17	1015	KCTD12,RELN,COL15A1,SALL3,RAPGEF5,IGDCC3,BCL11A,GPR88,BFSP1,ATP8A1,RBPMS2,C3orf70,ZFHX3,VAV3,ELMOD1,CDH9,PLXNA2
MicroRNA	hsa-miR-23c		MirDB	1.162e-08	9.241e-05	3.711e-07	3.547e-06	18	1150	GABRG1,SPOCK1,GLB1L3,ZNF423,ZNF267,IGDCC3,FIGN,LPAR1,MAP3K5,GLCE,CNTN5,RBPMS2,SLC4A10,ZFHX3,TAC1,PLAU,FGF14,CNR1
MicroRNA	hsa-miR-8485		MirDB	1.176e-08	9.352e-05	3.716e-07	3.552e-06	22	1739	GABRB2,STARD13,PCSK2,PCDHA2,PRSS23,CSMD2,FIGN,GRM4,IGFBPL1,NRP2,PPP2R2C,FBN1,DLC1,CBLN2,RBFOX1,PKIB,PLAU,NCEH1,ADGRA1,FGF14,PAX5,CNR1
MicroRNA	hsa-miR-23a-3p		MirDB	1.178e-08	9.364e-05	3.716e-07	3.552e-06	18	1151	GABRG1,SPOCK1,GLB1L3,ZNF423,ZNF267,IGDCC3,FIGN,LPAR1,MAP3K5,GLCE,CNTN5,RBPMS2,SLC4A10,ZFHX3,TAC1,PLAU,FGF14,CNR1
MicroRNA	hsa-miR-23b-3p		MirDB	1.178e-08	9.364e-05	3.716e-07	3.552e-06	18	1151	GABRG1,SPOCK1,GLB1L3,ZNF423,ZNF267,IGDCC3,FIGN,LPAR1,MAP3K5,GLCE,CNTN5,RBPMS2,SLC4A10,ZFHX3,TAC1,PLAU,FGF14,CNR1
MicroRNA	hsa-miR-4309:mirSVR_lowEffct	hsa-miR-4309:mirSVR_nonconserved_lowEffect-0.1-0.5	MicroRNA.org	1.183e-08	9.404e-05	3.717e-07	3.553e-06	21	1585	GABRB2,COL15A1,ANGPT2,TRIM58,PCDHGA3,PCDHGA2,PCDHGA1,MCC,CAT,RYR2,MAP3K5,CCDC7,DOCK5,KY,TCHH,IER5L,CNTN5,SLC4A10,TAC1,PLAU,FLRT3
MicroRNA	hsa-miR-548u:mirSVR_highEffct	hsa-miR-548u:mirSVR_nonconserved_highEffect-0.5	MicroRNA.org	1.2e-08	9.545e-05	3.758e-07	3.592e-06	22	1741	CACNA1E,KIZ,POU3F2,PRSS23,RUNX1T1,GPR88,ADAMTSL3,PLPPR1,LPAR1,RYR2,NELL1,LRR1,KCNQ5,GLCE,SLC4A10,NCEH1,VAV3,FLRT3,MMP2,CDH9,CNR1,FRG1HP
MicroRNA	hsa-miR-361-5p:mirSVR_highEffct	hsa-miR-361-5p:mirSVR_conserved_highEffect-0.5	MicroRNA.org	1.218e-08	9.683e-05	3.791e-07	3.623e-06	19	1293	RELN,NDE1,TRIM58,NR4A2,MCC,PRSS23,RUNX1T1,SFR1,MAP10,ZFPM2,KY,LRR1,NTM,NCEH1,VAV3,PLCB4,ELMOD1,GSG1,MXI1
MicroRNA	hsa-miR-1299:mirSVR_highEffct	hsa-miR-1299:mirSVR_nonconserved_highEffect-0.5	MicroRNA.org	1.221e-08	9.711e-05	3.791e-07	3.623e-06	23	1902	ANGPT2,HTR7,TMEM45A,TMEM74,NR4A2,IGDCC3,POU3F2,CAT,PRSS23,ZFPM2,NRP2,CCDC7,DOCK5,FRG1BP,C1orf115,SLC4A10,HRH2,ZFHX3,VAV3,GPC5,FLRT3,MMP2,ELMOD1
MicroRNA	hsa-miR-32:mirSVR_highEffct	hsa-miR-32:mirSVR_conserved_highEffect-0.5	MicroRNA.org	1.225e-08	9.742e-05	3.791e-07	3.623e-06	18	1154	STARD13,TMSB15A,TMEM74,BCL11A,CSMD2,FIGN,MAP10,ADAMTSL3,CSMD3,CRHBP,DOCK5,FBN1,EML5,GLCE,RBPMS2,SLC4A10,TAC1,JAKMIP1
MicroRNA	mmu-miR-1942		MirDB	1.287e-08	0.0001024	3.968e-07	3.793e-06	10	278	SALL3,TMEM45A,POU3F2,CRHR2,ZFPM2,GLCE,RBFOX1,SERTAD4,C3orf70,NCEH1
MicroRNA	hsa-miR-1305:PITA	hsa-miR-1305:PITA_TOP	PITA	1.299e-08	0.0001033	3.989e-07	3.813e-06	12	452	GABRB2,COL15A1,NR4A2,RUNX1T1,FIGN,TCHH,FBN1,KCNQ5,GLCE,ZFHX3,FLRT3,MXI1
MicroRNA	hsa-miR-200c*:mirSVR_lowEffct	hsa-miR-200c*:mirSVR_nonconserved_lowEffect-0.1-0.5	MicroRNA.org	1.31e-08	0.0001042	3.997e-07	3.821e-06	19	1299	GABRG1,CACNA1E,NR4A2,PCDHA6,PCDHA2,ZNF385B,BCL11A,CSMD2,CSMD3,FRG1BP,LRR1,MAMDC2,GLCE,TAC1,NCEH1,ADGRA1,JAKMIP1,ELMOD1,FRG1HP
MicroRNA	hsa-miR-424-5p		MirDB	1.312e-08	0.0001043	3.997e-07	3.821e-06	17	1025	CACNA1E,RELN,SALL3,DEPTOR,ZNF423,ZNF267,PCDHA6,PCDHA2,RUNX1T1,ISM2,ADAMTSL3,NRP2,KY,KCNQ5,ZFHX3,ELMOD1,PLXNA2
MicroRNA	hsa-miR-4729		MirDB	1.317e-08	0.0001047	3.997e-07	3.821e-06	21	1595	GABRB2,STARD13,HTR7,TMEM45A,TRIM58,PCDHA6,PCDHA2,BCL11A,FIGN,CHRNA3,TCHH,FBN1,ATP8A1,MAMDC2,RBFOX1,SLC4A10,ZFHX3,VAV3,CDH9,CNR1,SH3BP5
MicroRNA	hsa-miR-383:mirSVR_lowEffct	hsa-miR-383:mirSVR_conserved_lowEffect-0.1-0.5	MicroRNA.org	1.329e-08	0.0001057	4.017e-07	3.84e-06	22	1751	GABRB2,KCTD12,PCSK2,RELN,HTR7,KIZ,WIPF3,NR4A2,MAP10,CSMD3,OPCML,RYR2,ZFPM2,NELL1,KY,ATP8A1,NTM,GLCE,CNTN5,PLAU,CDH9,FRG1HP
MicroRNA	hsa-miR-6830-3p		MirDB	1.361e-08	0.0001082	4.1e-07	3.919e-06	13	554	STARD13,C12orf75,NR4A2,PERP,PCDHA6,PCDHA2,RUNX1T1,ADAMTSL3,NRP2,NCEH1,ADGRA1,VAV3,MXI1
MicroRNA	hsa-miR-4328		MirDB	1.427e-08	0.0001135	4.279e-07	4.09e-06	19	1306	KCTD12,COL15A1,SALL3,STXBP5L,RAPGEF5,NR4A2,BCL11A,FIGN,OPCML,CRHR2,TCHH,IER5L,GLCE,RBFOX1,SLC4A10,ZFHX3,PLCB4,GREB1,CNR1
MicroRNA	hsa-miR-6788-5p		MirDB	1.431e-08	0.0001138	4.279e-07	4.09e-06	12	456	PCSK2,CACNA1E,PCDHA6,PCDHA2,FIGN,ADARB2,CCDC7,CNTN5,NID1,ZFHX3,IQGAP3,PLXNA2
MicroRNA	hsa-miR-3174:mirSVR_lowEffct	hsa-miR-3174:mirSVR_nonconserved_lowEffect-0.1-0.5	MicroRNA.org	1.45e-08	0.0001153	4.319e-07	4.128e-06	21	1604	GABRB2,PCSK2,COL6A2,SALL3,NDE1,STXBP5L,MCC,ZNF385B,OPCML,NRP2,CCDC7,DOCK5,FRG1BP,PPP2R2C,FBN1,EML5,CBLN2,SLC4A10,PRKAR1B,JAKMIP1,FAM43A
MicroRNA	hsa-miR-302a:mirSVR_highEffct	hsa-miR-302a:mirSVR_conserved_highEffect-0.5	MicroRNA.org	1.585e-08	0.000126	4.702e-07	4.494e-06	20	1461	PCSK2,CACNA1E,ZNF667-AS1,COL15A1,ANGPT2,NR4A2,PWRN1,IGDCC3,PCDHA6,PCDHA2,ISM2,CRHBP,RYR2,ZFPM2,TRIM7,DOCK5,TSSC2,SERF1B,VAV3,JAKMIP1
MicroRNA	hsa-miR-380:mirSVR_highEffct	hsa-miR-380:mirSVR_nonconserved_highEffect-0.5	MicroRNA.org	1.658e-08	0.0001318	4.901e-07	4.684e-06	23	1934	STARD13,KCTD12,PCSK2,RELN,ANGPT2,HTR7,C12orf75,ZNF423,CSMD2,FIGN,MAP10,TRIM7,NRP2,DOCK5,FRG1BP,LRR1,FBN1,ATP8A1,CNTN5,RBFOX1,ELMOD1,FRG1HP,SEMA3E
MicroRNA	hsa-miR-5010-3p		MirDB	1.689e-08	0.0001343	4.975e-07	4.756e-06	15	790	GABRG1,TMEM74,POU3F2,FIGN,GRM4,CSMD3,PLPPR1,MAP3K5,KCNQ5,CNTN5,ZFHX3,ADGRA1,VAV3,PLCB4,FLRT3
MicroRNA	hsa-miR-141:mirSVR_highEffct	hsa-miR-141:mirSVR_conserved_highEffect-0.5	MicroRNA.org	1.7e-08	0.0001352	4.988e-07	4.767e-06	21	1619	KCTD12,COL15A1,HTR7,GLB1L3,RAPGEF5,PCDHA6,PCDHA2,CSMD3,RYR2,NRP2,DOCK5,DLC1,KCNQ5,CNTN5,TAC1,VAV3,PLCB4,ELMOD1,CNR1,GSG1,SEMA3E
MicroRNA	mmu-let-7g-3p		MirDB	1.736e-08	0.0001381	5.062e-07	4.839e-06	14	675	GABRB2,ANGPT2,ZNF385B,BCL11A,RUNX1T1,CSMD2,ADAMTSL3,DLC1,SLC35F3,GLCE,ZFHX3,NCEH1,VAV3,OLIG1
MicroRNA	hsa-miR-150:mirSVR_lowEffct	hsa-miR-150:mirSVR_conserved_lowEffect-0.1-0.5	MicroRNA.org	1.738e-08	0.0001382	5.062e-07	4.839e-06	23	1939	GABRB2,NDE1,RAPGEF5,WIPF3,MCC,PCDHA6,POU3F2,PCDHA2,BCL11A,DOCK5,NWD2,SERF1B,GLCE,CNTN5,RBPMS2,RBFOX1,SLC4A10,NID1,ZFHX3,NCEH1,FGF14,GREB1,MXI1
MicroRNA	hsa-miR-454:mirSVR_lowEffct	hsa-miR-454:mirSVR_conserved_lowEffect-0.1-0.5	MicroRNA.org	1.794e-08	0.0001427	5.208e-07	4.978e-06	22	1781	GABRG1,RELN,SEMA7A,NDE1,STXBP5L,RAPGEF5,PKD1L1,MCC,CSMD2,FIGN,ADAMTSL3,OPCML,FBN1,DLC1,IER5L,MAMDC2,SLC4A10,TAC1,PLAU,FLRT3,FHIT,MXI1
MicroRNA	hsa-miR-6835-3p:TargetScan	hsa-miR-6835-3p	TargetScan	1.801e-08	0.0001433	5.209e-07	4.979e-06	14	677	ANGPT2,HTR7,PCDHA6,PCDHA2,RUNX1T1,FIGN,GRM4,CSMD3,OPCML,NRP2,FBN1,DLC1,CBLN2,PAX5
MicroRNA	hsa-miR-520b:mirSVR_highEffct	hsa-miR-520b:mirSVR_conserved_highEffect-0.5	MicroRNA.org	1.836e-08	0.000146	5.284e-07	5.05e-06	19	1327	PCSK2,ZNF667-AS1,COL15A1,NR4A2,IGDCC3,PCDHA6,PCDHA2,ISM2,FIGN,MAP10,CRHBP,RYR2,ZFPM2,DOCK5,TSSC2,SERF1B,VAV3,JAKMIP1,OLIG1
MicroRNA	hsa-miR-4325:mirSVR_highEffct	hsa-miR-4325:mirSVR_nonconserved_highEffect-0.5	MicroRNA.org	1.841e-08	0.0001464	5.284e-07	5.05e-06	16	919	ANGPT2,GLB1L3,BCL11A,CSMD2,FIGN,TCHH,NWD2,FBN1,DLC1,KCNQ5,SLC4A10,ZFHX3,NCEH1,VAV3,FLRT3,DNMT3B
MicroRNA	hsa-miR-432*:mirSVR_lowEffct	hsa-miR-432*:mirSVR_nonconserved_lowEffect-0.1-0.5	MicroRNA.org	1.853e-08	0.0001474	5.301e-07	5.067e-06	20	1475	SEMA7A,RAPGEF5,PCDHGA3,PCDHGA2,ZNF423,PCDHGA1,MCC,CSMD2,CSMD3,ZFPM2,DOCK5,LRR1,FBN1,DLC1,NKAIN4,GLCE,VAV3,FLRT3,GSG1,FAM43A
MicroRNA	hsa-miR-383:mirSVR_highEffct	hsa-miR-383:mirSVR_conserved_highEffect-0.5	MicroRNA.org	1.861e-08	0.000148	5.304e-07	5.07e-06	17	1050	ZNF667-AS1,SUSD4,COL15A1,ANGPT2,DEPTOR,TRIM58,PERP,PLPPR1,LPAR1,KCNQ5,ZFP41,NQO1,SLC4A10,GREB1,ROBO3,ELMOD1,IQGAP3
MicroRNA	hsa-miR-493-5p		MirDB	1.954e-08	0.0001554	5.55e-07	5.305e-06	16	923	GABRB2,STARD13,STXBP5L,PCDHA6,PCDHA2,ZNF385B,BCL11A,ADARB2,OPCML,NRP2,DOCK5,PPP2R2C,NID1,ZFHX3,NCEH1,VAV3
MicroRNA	hsa-miR-23a-3p:TargetScan	hsa-miR-23a-3p	TargetScan	1.984e-08	0.0001577	5.574e-07	5.327e-06	16	924	GABRB2,GLB1L3,IGDCC3,PCDHA6,PCDHA2,RUNX1T1,FIGN,LPAR1,MAP3K5,NRP2,FBN1,EML5,GLCE,RBPMS2,FGF14,CNR1
MicroRNA	hsa-miR-23c:TargetScan	hsa-miR-23c	TargetScan	1.984e-08	0.0001577	5.574e-07	5.327e-06	16	924	GABRB2,GLB1L3,IGDCC3,PCDHA6,PCDHA2,RUNX1T1,FIGN,LPAR1,MAP3K5,NRP2,FBN1,EML5,GLCE,RBPMS2,FGF14,CNR1
MicroRNA	hsa-miR-23b-3p:TargetScan	hsa-miR-23b-3p	TargetScan	1.984e-08	0.0001577	5.574e-07	5.327e-06	16	924	GABRB2,GLB1L3,IGDCC3,PCDHA6,PCDHA2,RUNX1T1,FIGN,LPAR1,MAP3K5,NRP2,FBN1,EML5,GLCE,RBPMS2,FGF14,CNR1
MicroRNA	mmu-miR-544-3p		MirDB	2.046e-08	0.0001627	5.73e-07	5.477e-06	11	377	RELN,STXBP5L,POU3F2,PLPPR1,CRHBP,RYR2,TCHH,NID1,ZFHX3,NCEH1,MXI1
MicroRNA	hsa-miR-424:mirSVR_highEffct	hsa-miR-424:mirSVR_conserved_highEffect-0.5	MicroRNA.org	2.07e-08	0.0001646	5.777e-07	5.522e-06	20	1485	TMSB15A,RELN,DEPTOR,WIPF3,ZNF267,PCDHA6,PCDHA2,RUNX1T1,CSMD2,ADAMTSL3,NRP2,DOCK5,NELL1,SLC35F3,NTM,C3orf70,LHFPL5,ZFHX3,JAKMIP1,ELMOD1
MicroRNA	hsa-miR-526b-3p		MirDB	2.134e-08	0.0001697	5.929e-07	5.667e-06	17	1060	SALL3,SEMA7A,NR4A2,MCC,PCDHA6,PCDHA2,ISM2,SFR1,MAP10,ZFPM2,MAP3K5,NRP2,SLC35F3,SERF1B,C3orf70,MMP2,SH3BP5
MicroRNA	hsa-miR-590-5p:mirSVR_lowEffct	hsa-miR-590-5p:mirSVR_conserved_lowEffect-0.1-0.5	MicroRNA.org	2.14e-08	0.0001702	5.929e-07	5.667e-06	20	1488	GABRB2,KCTD12,PCSK2,CACNA1E,SEMA7A,SPOCK1,PKD1L1,PERP,PCDHA6,POU3F2,PCDHA2,FIGN,CCDC7,ATP8A1,MAMDC2,RBFOX1,SLC4A10,FLRT3,FHIT,ZNF124
MicroRNA	hsa-miR-302e:mirSVR_lowEffct	hsa-miR-302e:mirSVR_conserved_lowEffect-0.1-0.5	MicroRNA.org	2.228e-08	0.0001771	6.151e-07	5.879e-06	22	1803	SEMA7A,NDE1,RAPGEF5,TMEM74,MCC,CAT,BCL11A,PRSS23,SFR1,CSMD3,OPCML,KY,GUSBP3,LRR1,MAMDC2,GLCE,RBFOX1,PKIB,HRH2,HFM1,MXI1,DNMT3B
MicroRNA	hsa-miR-758:PITA	hsa-miR-758:PITA_TOP	PITA	2.252e-08	0.0001791	6.196e-07	5.922e-06	8	154	RELN,POU3F2,RUNX1T1,ZFPM2,FBN1,SLC4A10,ZFHX3,FLRT3
MicroRNA	hsa-miR-27a:mirSVR_highEffct	hsa-miR-27a:mirSVR_conserved_highEffect-0.5	MicroRNA.org	2.336e-08	0.0001858	6.405e-07	6.122e-06	20	1496	RELN,ANGPT2,SEMA7A,KIZ,PWRN1,POU3F2,PLPPR1,RYR2,NRP2,CCDC7,TCHH,SLC35F3,PKIB,PLAU,FGF14,VAV3,GPC5,FLRT3,MXI1,ZNF124
MicroRNA	mmu-miR-9-5p		MirDB	2.344e-08	0.0001864	6.405e-07	6.122e-06	15	810	GABRB2,STARD13,KCTD12,PCSK2,CACNA1E,COL15A1,ANGPT2,SPOCK1,NELL1,FBN1,ATP8A1,ADGRA1,VAV3,GREB1,FLRT3
MicroRNA	hsa-miR-4251:mirSVR_highEffct	hsa-miR-4251:mirSVR_nonconserved_highEffect-0.5	MicroRNA.org	2.378e-08	0.0001891	6.476e-07	6.19e-06	19	1349	PCSK2,CACNA1E,ANGPT2,HTR7,SPOCK1,NR4A2,IGDCC3,BCL11A,RUNX1T1,PLPPR1,DOCK5,FRG1BP,SLC35F3,NTM,HRH2,ZFHX3,FGF14,GPC5,FAM43A
MicroRNA	hsa-miR-519d-3p		MirDB	2.411e-08	0.0001917	6.507e-07	6.22e-06	17	1069	SALL3,SEMA7A,NR4A2,MCC,PCDHA6,PCDHA2,ISM2,SFR1,MAP10,ZFPM2,MAP3K5,NRP2,SLC35F3,SERF1B,C3orf70,MMP2,SH3BP5
MicroRNA	hsa-miR-205-3p		MirDB	2.411e-08	0.0001917	6.507e-07	6.22e-06	17	1069	GABRB2,GABRG1,CACNA1E,ANGPT2,STXBP5L,PCDHA6,PCDHA2,ADARB2,MAP3K5,ATP8A1,ZFP41,C3orf70,ZFHX3,GPC5,FHIT,CDH9,CNR1
MicroRNA	hsa-miR-300:mirSVR_highEffct	hsa-miR-300:mirSVR_conserved_highEffect-0.5	MicroRNA.org	2.414e-08	0.000192	6.507e-07	6.22e-06	20	1499	PCSK2,DEPTOR,RAPGEF5,PKD1L1,BCL11A,CSMD3,ZFPM2,DOCK5,DLC1,CNTN5,RBPMS2,RBFOX1,PKIB,HRH2,ZFHX3,FLRT3,FHIT,ELMOD1,CDH9,CNR1
MicroRNA	hsa-miR-361-5p:mirSVR_lowEffct	hsa-miR-361-5p:mirSVR_conserved_lowEffect-0.1-0.5	MicroRNA.org	2.445e-08	0.0001944	6.541e-07	6.253e-06	21	1654	CACNA1E,COL15A1,DEPTOR,GLB1L3,C12orf75,KIZ,TMEM74,PERP,CAT,CSMD3,LPAR1,RYR2,TRIM7,DOCK5,TCHH,DLC1,KCNQ5,CNTN5,PLAU,ROBO3,CDH9
MicroRNA	hsa-miR-3165:mirSVR_highEffct	hsa-miR-3165:mirSVR_nonconserved_highEffect-0.5	MicroRNA.org	2.454e-08	0.0001952	6.541e-07	6.253e-06	12	479	ANGPT2,POU3F2,BCL11A,RYR2,FRG1BP,NELL1,NTM,SLC4A10,LHFPL5,GREB1,GSG1,SEMA3E
MicroRNA	hsa-miR-200c:PITA	hsa-miR-200c:PITA_TOP	PITA	2.46e-08	0.0001956	6.541e-07	6.253e-06	15	813	STARD13,PCSK2,RELN,ZNF423,MCC,FIGN,CSMD3,LPAR1,CRHBP,ZFPM2,MAP3K5,PPP2R2C,DLC1,MAMDC2,DNMT3B
MicroRNA	hsa-miR-200b:PITA	hsa-miR-200b:PITA_TOP	PITA	2.46e-08	0.0001956	6.541e-07	6.253e-06	15	813	STARD13,PCSK2,RELN,ZNF423,MCC,FIGN,CSMD3,LPAR1,CRHBP,ZFPM2,MAP3K5,PPP2R2C,DLC1,MAMDC2,DNMT3B
MicroRNA	hsa-miR-323-3p:PITA	hsa-miR-323-3p:PITA_TOP	PITA	2.468e-08	0.0001962	6.541e-07	6.253e-06	11	384	GABRB2,KCTD12,NR4A2,LPAR1,ZFPM2,MAP3K5,KCNQ5,ZFHX3,FLRT3,CNR1,MXI1
MicroRNA	hsa-miR-1826:mirSVR_highEffct	hsa-miR-1826:mirSVR_nonconserved_highEffect-0.5	MicroRNA.org	2.573e-08	0.0002046	6.751e-07	6.453e-06	18	1212	STARD13,STXBP5L,KIZ,PWRN1,PCDHA6,CAT,PCDHA2,GPR88,ADAMTSL3,ADARB2,RYR2,CCDC7,FRG1BP,DLC1,CNTN5,SLC4A10,NID1,PLAU
MicroRNA	hsa-miR-219-2-3p:mirSVR_lowEffct	hsa-miR-219-2-3p:mirSVR_nonconserved_lowEffect-0.1-0.5	MicroRNA.org	2.577e-08	0.0002049	6.751e-07	6.453e-06	22	1818	KCTD12,HTR7,ZNF423,NR4A2,PERP,POU3F2,ZNF385B,PRSS23,FIGN,CSMD3,RYR2,ZFPM2,NELL1,NWD2,EML5,SLC35F3,MAMDC2,CBLN2,ZFHX3,TAC1,GPC5,CDH9
MicroRNA	hsa-miR-93-5p		MirDB	2.579e-08	0.0002051	6.751e-07	6.453e-06	17	1074	SALL3,SEMA7A,NR4A2,MCC,PCDHA6,PCDHA2,ISM2,SFR1,MAP10,ZFPM2,MAP3K5,NRP2,SLC35F3,SERF1B,C3orf70,MMP2,SH3BP5
MicroRNA	hsa-miR-429:PITA	hsa-miR-429:PITA_TOP	PITA	2.581e-08	0.0002052	6.751e-07	6.453e-06	15	816	STARD13,PCSK2,RELN,ZNF423,MCC,FIGN,CSMD3,LPAR1,CRHBP,ZFPM2,MAP3K5,PPP2R2C,DLC1,MAMDC2,DNMT3B
MicroRNA	hsa-miR-365:mirSVR_lowEffct	hsa-miR-365:mirSVR_conserved_lowEffect-0.1-0.5	MicroRNA.org	2.638e-08	0.0002098	6.877e-07	6.573e-06	18	1214	RELN,DEPTOR,GLB1L3,PCDHA6,POU3F2,CAT,PCDHA2,LPAR1,OPCML,CCDC7,KY,EML5,SLC35F3,CNTN5,NID1,PLAU,ROBO3,ELMOD1
MicroRNA	mmu-miR-218-5p		MirDB	2.677e-08	0.0002129	6.933e-07	6.627e-06	14	699	GABRB2,RELN,PCDHA6,PCDHA2,CSMD3,PPP2R2C,KCNQ5,GLCE,SERTAD4,C3orf70,TAC1,NCEH1,GPC5,FLRT3
MicroRNA	mmu-miR-7002-3p		MirDB	2.677e-08	0.0002129	6.933e-07	6.627e-06	14	699	GABRB2,RELN,PCDHA6,PCDHA2,CSMD3,PPP2R2C,KCNQ5,GLCE,SERTAD4,C3orf70,TAC1,NCEH1,GPC5,FLRT3
MicroRNA	hsa-miR-548x-5p		MirDB	2.721e-08	0.0002163	6.934e-07	6.628e-06	17	1078	GABRB2,C12orf75,MCC,PCDHA6,PCDHA2,BCL11A,PRSS23,RUNX1T1,FIGN,GRM4,KCNQ5,IER5L,MAMDC2,RBPMS2,JAKMIP1,PLXNA2,FAM43A
MicroRNA	hsa-miR-548aj-5p		MirDB	2.721e-08	0.0002163	6.934e-07	6.628e-06	17	1078	GABRB2,C12orf75,MCC,PCDHA6,PCDHA2,BCL11A,PRSS23,RUNX1T1,FIGN,GRM4,KCNQ5,IER5L,MAMDC2,RBPMS2,JAKMIP1,PLXNA2,FAM43A
MicroRNA	hsa-miR-20b-5p		MirDB	2.721e-08	0.0002163	6.934e-07	6.628e-06	17	1078	SALL3,SEMA7A,NR4A2,MCC,PCDHA6,PCDHA2,ISM2,SFR1,MAP10,ZFPM2,MAP3K5,NRP2,SLC35F3,SERF1B,C3orf70,MMP2,SH3BP5
MicroRNA	hsa-miR-29c:mirSVR_highEffct	hsa-miR-29c:mirSVR_conserved_highEffect-0.5	MicroRNA.org	2.721e-08	0.0002163	6.934e-07	6.628e-06	17	1078	COL15A1,PKD1L1,PCDHA6,POU3F2,CAT,PCDHA2,BCL11A,RUNX1T1,FIGN,ZFPM2,CCDC7,FBN1,KCNQ5,SERTAD4,NID1,CNR1,DNMT3B
MicroRNA	hsa-miR-548g-5p		MirDB	2.721e-08	0.0002163	6.934e-07	6.628e-06	17	1078	GABRB2,C12orf75,MCC,PCDHA6,PCDHA2,BCL11A,PRSS23,RUNX1T1,FIGN,GRM4,KCNQ5,IER5L,MAMDC2,RBPMS2,JAKMIP1,PLXNA2,FAM43A
MicroRNA	hsa-miR-381:mirSVR_highEffct	hsa-miR-381:mirSVR_conserved_highEffect-0.5	MicroRNA.org	2.749e-08	0.0002186	6.985e-07	6.677e-06	20	1511	PCSK2,DEPTOR,RAPGEF5,PKD1L1,POU3F2,BCL11A,CSMD3,ZFPM2,DOCK5,DLC1,CNTN5,RBPMS2,RBFOX1,PKIB,HRH2,ZFHX3,VAV3,FLRT3,FHIT,CDH9
MicroRNA	hsa-miR-619:mirSVR_lowEffct	hsa-miR-619:mirSVR_nonconserved_lowEffect-0.1-0.5	MicroRNA.org	2.849e-08	0.0002266	7.216e-07	6.897e-06	21	1669	GABRG1,PCSK2,CACNA1E,KIZ,C6orf226,TMEM74,MAP10,OPCML,ZFPM2,DOCK5,TSSC2,KY,ATP8A1,SLC35F3,MAMDC2,SLC4A10,C3orf70,NID1,FLRT3,FHIT,GSG1
MicroRNA	mmu-miR-12205-5p		MirDB	2.875e-08	0.0002286	7.258e-07	6.938e-06	12	486	GABRB2,GABRG1,PCSK2,CACNA1E,FIGN,ADAMTSL3,CSMD3,ADARB2,LPAR1,NWD2,C3orf70,FGF14
MicroRNA	hsa-miR-17-5p		MirDB	2.908e-08	0.0002312	7.317e-07	6.994e-06	17	1083	SALL3,SEMA7A,NR4A2,MCC,PCDHA6,PCDHA2,ISM2,SFR1,MAP10,ZFPM2,MAP3K5,NRP2,SLC35F3,SERF1B,C3orf70,MMP2,SH3BP5
MicroRNA	hsa-miR-548f-5p		MirDB	2.986e-08	0.0002374	7.49e-07	7.159e-06	17	1085	GABRB2,C12orf75,MCC,PCDHA6,PCDHA2,BCL11A,PRSS23,RUNX1T1,FIGN,GRM4,KCNQ5,IER5L,MAMDC2,RBPMS2,JAKMIP1,PLXNA2,FAM43A
MicroRNA	hsa-miR-4321:mirSVR_lowEffct	hsa-miR-4321:mirSVR_nonconserved_lowEffect-0.1-0.5	MicroRNA.org	3.043e-08	0.000242	7.609e-07	7.273e-06	9	227	GABRB2,CACNA1E,GLB1L3,PCDHGA3,PCDHGA2,PCDHGA1,RUNX1T1,RYR2,TSSC2
MicroRNA	hsa-miR-491-3p:mirSVR_lowEffct	hsa-miR-491-3p:mirSVR_nonconserved_lowEffect-0.1-0.5	MicroRNA.org	3.061e-08	0.0002434	7.632e-07	7.295e-06	20	1521	GABRB2,STARD13,GABRG1,KCTD12,SPOCK1,PRSS23,GPR88,FIGN,CSMD3,TCHH,EML5,IGFBP7,IER5L,MAMDC2,ZFP41,RBFOX1,NCEH1,FLRT3,SH3BP5,SEMA3E
MicroRNA	hsa-miR-16-5p		MirDB	3.107e-08	0.000247	7.72e-07	7.379e-06	17	1088	CACNA1E,RELN,SALL3,ZNF423,ZNF267,PCDHA6,PCDHA2,RUNX1T1,ISM2,ADAMTSL3,NRP2,KY,KCNQ5,GLCE,ZFHX3,ELMOD1,PLXNA2
MicroRNA	hsa-miR-1244:mirSVR_lowEffct	hsa-miR-1244:mirSVR_nonconserved_lowEffect-0.1-0.5	MicroRNA.org	3.152e-08	0.0002506	7.808e-07	7.463e-06	21	1679	GABRB2,COL6A2,HTR7,NDE1,SPOCK1,WIPF3,PWRN1,ADAMTSL3,LPAR1,CHRNA3,MAP3K5,NRP2,DOCK5,TSSC2,TCHH,CBLN2,C3orf70,NCEH1,PLCB4,MXI1,SEMA3E
MicroRNA	hsa-miR-892a:mirSVR_highEffct	hsa-miR-892a:mirSVR_nonconserved_highEffect-0.5	MicroRNA.org	3.167e-08	0.0002518	7.82e-07	7.475e-06	16	956	CACNA1E,RELN,ANGPT2,GLB1L3,KIZ,PCDHA6,PCDHA2,GPR88,ADAMTSL3,PLPPR1,FRG1BP,FBN1,EML5,GLCE,RBFOX1,PLCB4
MicroRNA	hsa-miR-106a-5p		MirDB	3.19e-08	0.0002537	7.829e-07	7.483e-06	17	1090	SALL3,SEMA7A,NR4A2,MCC,PCDHA6,PCDHA2,ISM2,SFR1,MAP10,ZFPM2,MAP3K5,NRP2,SLC35F3,SERF1B,C3orf70,MMP2,SH3BP5
MicroRNA	hsa-miR-15a-5p		MirDB	3.19e-08	0.0002537	7.829e-07	7.483e-06	17	1090	CACNA1E,RELN,SALL3,ZNF423,ZNF267,PCDHA6,PCDHA2,RUNX1T1,ISM2,ADAMTSL3,NRP2,KY,KCNQ5,GLCE,ZFHX3,ELMOD1,PLXNA2
MicroRNA	hsa-miR-520f:mirSVR_highEffct	hsa-miR-520f:mirSVR_nonconserved_highEffect-0.5	MicroRNA.org	3.211e-08	0.0002554	7.857e-07	7.51e-06	18	1230	RELN,COL15A1,TMEM74,NR4A2,IGDCC3,POU3F2,ISM2,FIGN,ADAMTSL3,LPAR1,ZFPM2,NELL1,LRR1,FBN1,RBFOX1,SLC4A10,HFM1,GREB1
MicroRNA	AATGTGA,MIR-23A:MSigDB	AATGTGA,MIR-23A:MSigDB	MSigDB	3.288e-08	0.0002614	7.995e-07	7.642e-06	11	395	SPOCK1,ZNF423,BCL11A,RUNX1T1,LPAR1,MAP3K5,FBN1,GLCE,RBPMS2,PLAU,PLCB4
MicroRNA	AATGTGA,MIR-23B:MSigDB	AATGTGA,MIR-23B:MSigDB	MSigDB	3.288e-08	0.0002614	7.995e-07	7.642e-06	11	395	SPOCK1,ZNF423,BCL11A,RUNX1T1,LPAR1,MAP3K5,FBN1,GLCE,RBPMS2,PLAU,PLCB4
MicroRNA	hsa-miR-6508-5p		MirDB	3.377e-08	0.0002685	8.186e-07	7.825e-06	15	833	GABRG1,DEPTOR,TMEM45A,TRIM58,ZNF423,MCC,BCL11A,CSMD2,MAP10,PLPPR1,FGF14,PAX5,CNR1,MXI1,SH3BP5
MicroRNA	hsa-miR-220b:mirSVR_lowEffct	hsa-miR-220b:mirSVR_nonconserved_lowEffect-0.1-0.5	MicroRNA.org	3.4e-08	0.0002704	8.217e-07	7.855e-06	22	1847	ANGPT2,PCDHGA3,PCDHGA2,PCDHGA1,PKD1L1,PERP,PCDHA6,CAT,PCDHA2,PRSS23,OPCML,RYR2,NRP2,DOCK5,LRR1,PPP2R2C,FBN1,SERTAD4,VAV3,GREB1,MXI1,DNMT3B
MicroRNA	hsa-miR-3978		MirDB	3.478e-08	0.0002766	8.356e-07	7.987e-06	14	714	C12orf75,PCDHA6,PCDHA2,RUNX1T1,FIGN,DOCK5,ATP8A1,CBLN2,RBPMS2,RBFOX1,C3orf70,PLXNA2,CNR1,ZNF124
MicroRNA	hsa-miR-3140-3p		MirDB	3.478e-08	0.0002766	8.356e-07	7.987e-06	14	714	GABRB2,STXBP5L,PCDHGA3,PCDHGA2,PCDHGA1,IGDCC3,PCDHA6,PCDHA2,LPAR1,OPCML,ZFPM2,IGFBP7,C3orf70,ELMOD1
MicroRNA	hsa-miR-124:mirSVR_highEffct	hsa-miR-124:mirSVR_conserved_highEffect-0.5	MicroRNA.org	3.497e-08	0.0002781	8.375e-07	8.005e-06	17	1097	PCSK2,ANGPT2,GLB1L3,BCL11A,RYR2,NRP2,DOCK5,TSSC2,LRR1,SLC35F3,GLCE,SERTAD4,NID1,JAKMIP1,FLRT3,CDH9,DNMT3B
MicroRNA	hsa-miR-33a-5p:TargetScan	hsa-miR-33a-5p	TargetScan	3.55e-08	0.0002823	8.407e-07	8.036e-06	11	398	GABRB2,CACNA1E,DEPTOR,NR4A2,PCDHA6,PCDHA2,RUNX1T1,GPR88,ATP8A1,RBPMS2,FGF14
MicroRNA	hsa-miR-33b-5p:TargetScan	hsa-miR-33b-5p	TargetScan	3.55e-08	0.0002823	8.407e-07	8.036e-06	11	398	GABRB2,CACNA1E,DEPTOR,NR4A2,PCDHA6,PCDHA2,RUNX1T1,GPR88,ATP8A1,RBPMS2,FGF14
MicroRNA	mmu-miR-669f-3p		MirDB	3.552e-08	0.0002825	8.407e-07	8.036e-06	19	1384	GABRB2,STARD13,KCTD12,PCSK2,STXBP5L,WIPF3,POU3F2,ADAMTSL3,PLPPR1,LRR1,DLC1,MAMDC2,GLCE,ZFHX3,NCEH1,CDH9,PLXNA2,CNR1,FAM43A
MicroRNA	mmu-miR-467a-3p		MirDB	3.552e-08	0.0002825	8.407e-07	8.036e-06	19	1384	GABRB2,STARD13,KCTD12,PCSK2,STXBP5L,WIPF3,POU3F2,ADAMTSL3,PLPPR1,LRR1,DLC1,MAMDC2,GLCE,ZFHX3,NCEH1,CDH9,PLXNA2,CNR1,FAM43A
MicroRNA	hsa-miR-4740-5p		MirDB	3.669e-08	0.0002917	8.656e-07	8.274e-06	9	232	RAPGEF5,PCDHGA3,PCDHGA2,PCDHGA1,C6orf226,ZFPM2,NTM,SLC4A10,MXI1
MicroRNA	mmu-miR-669b-3p		MirDB	3.758e-08	0.0002988	8.842e-07	8.451e-06	19	1389	GABRB2,STARD13,KCTD12,PCSK2,STXBP5L,WIPF3,POU3F2,ADAMTSL3,PLPPR1,LRR1,DLC1,MAMDC2,GLCE,ZFHX3,NCEH1,CDH9,PLXNA2,CNR1,FAM43A
MicroRNA	hsa-miR-106a-3p		MirDB	3.813e-08	0.0003032	8.945e-07	8.55e-06	10	312	GABRB2,C12orf75,ZNF423,POU3F2,BCL11A,LPAR1,RYR2,KCNQ5,RBFOX1,PAX5
MicroRNA	hsa-miR-181c-5p		MirDB	3.982e-08	0.0003167	9.286e-07	8.876e-06	17	1107	DEPTOR,TMEM45A,SPOCK1,MCC,IGDCC3,PCDHA6,PCDHA2,BCL11A,FIGN,NWD2,KCNQ5,SLC35F3,MAMDC2,SLC4A10,PLAU,PAX5,ZNF124
MicroRNA	hsa-miR-181a-5p		MirDB	3.982e-08	0.0003167	9.286e-07	8.876e-06	17	1107	DEPTOR,TMEM45A,SPOCK1,MCC,IGDCC3,PCDHA6,PCDHA2,BCL11A,FIGN,NWD2,KCNQ5,SLC35F3,MAMDC2,SLC4A10,PLAU,PAX5,ZNF124
MicroRNA	hsa-miR-181b-5p		MirDB	4.086e-08	0.0003249	9.501e-07	9.082e-06	17	1109	DEPTOR,TMEM45A,SPOCK1,MCC,IGDCC3,PCDHA6,PCDHA2,BCL11A,FIGN,NWD2,KCNQ5,SLC35F3,MAMDC2,SLC4A10,PLAU,PAX5,ZNF124
MicroRNA	hsa-miR-181d-5p		MirDB	4.139e-08	0.0003292	9.596e-07	9.173e-06	17	1110	DEPTOR,TMEM45A,SPOCK1,MCC,IGDCC3,PCDHA6,PCDHA2,BCL11A,FIGN,NWD2,KCNQ5,SLC35F3,MAMDC2,SLC4A10,PLAU,PAX5,ZNF124
MicroRNA	hsa-miR-6716-5p		MirDB	4.235e-08	0.0003367	9.789e-07	9.357e-06	11	405	STARD13,PCSK2,STXBP5L,POU3F2,ADARB2,LPAR1,OPCML,NRP2,EML5,KCNQ5,DNMT3B
MicroRNA	hsa-miR-9-5p		MirDB	4.444e-08	0.0003534	1.024e-06	9.79e-06	16	980	GABRB2,STARD13,KCTD12,PCSK2,CACNA1E,COL15A1,POU3F2,FBN1,ATP8A1,PKIB,NID1,ADGRA1,VAV3,GREB1,FLRT3,PAX5
MicroRNA	hsa-miR-6516-5p		MirDB	4.458e-08	0.0003545	1.025e-06	9.793e-06	12	506	WIPF3,FIGN,CSMD3,OPCML,RYR2,ATP8A1,NTM,ZFHX3,FLRT3,PAX5,ELMOD1,DNMT3B
MicroRNA	hsa-miR-1246:mirSVR_highEffct	hsa-miR-1246:mirSVR_nonconserved_highEffect-0.5	MicroRNA.org	4.498e-08	0.0003577	1.031e-06	9.853e-06	18	1258	STARD13,KIZ,WIPF3,PERP,ZNF267,PCDHA6,CAT,PCDHA2,ZNF385B,MAP10,NRP2,TCHH,EML5,NID1,FGF14,PLCB4,CDH9,ZNF124
MicroRNA	hsa-miR-3185		MirDB	4.596e-08	0.0003655	1.05e-06	1.004e-05	13	615	GABRB2,DEPTOR,NDE1,STXBP5L,ZNF385B,CSMD3,CHRNA3,KCNQ5,C3orf70,ZFHX3,FGF14,FHIT,CNR1
MicroRNA	hsa-miR-1299:PITA	hsa-miR-1299:PITA_TOP	PITA	4.677e-08	0.0003719	1.066e-06	1.019e-05	11	409	CACNA1E,NR4A2,MCC,IGDCC3,POU3F2,PRSS23,GPR88,ZFPM2,DLC1,ZFHX3,FLRT3
MicroRNA	hsa-miR-363:mirSVR_highEffct	hsa-miR-363:mirSVR_conserved_highEffect-0.5	MicroRNA.org	4.697e-08	0.0003735	1.067e-06	1.02e-05	16	984	STARD13,TMEM74,BCL11A,CSMD2,FIGN,MAP10,ADAMTSL3,CSMD3,CRHBP,DOCK5,FBN1,RBPMS2,SLC4A10,TAC1,JAKMIP1,SH3BP5
MicroRNA	hsa-miR-485-3p:TargetScan	hsa-miR-485-3p	TargetScan	4.831e-08	0.0003842	1.091e-06	1.043e-05	10	320	NR4A2,PCDHA6,PCDHA2,RUNX1T1,FIGN,RYR2,DLC1,NTM,C3orf70,MXI1
MicroRNA	hsa-miR-539-3p:TargetScan	hsa-miR-539-3p	TargetScan	4.831e-08	0.0003842	1.091e-06	1.043e-05	10	320	NR4A2,PCDHA6,PCDHA2,RUNX1T1,FIGN,RYR2,DLC1,NTM,C3orf70,MXI1
MicroRNA	hsa-miR-1322:mirSVR_highEffct	hsa-miR-1322:mirSVR_nonconserved_highEffect-0.5	MicroRNA.org	4.883e-08	0.0003883	1.1e-06	1.052e-05	14	734	CACNA1E,ANGPT2,NDE1,SPOCK1,PCDHA6,PCDHA2,CSMD3,CRHBP,RBPMS2,SLC4A10,VAV3,JAKMIP1,GREB1,MMP2
MicroRNA	hsa-miR-1251-3p		MirDB	5.035e-08	0.0004004	1.131e-06	1.081e-05	11	412	CACNA1E,DEPTOR,BCL11A,RUNX1T1,CSMD2,FIGN,KCNQ5,GLCE,CBLN2,ZFHX3,TAC1
MicroRNA	mmu-miR-6516-5p		MirDB	5.12e-08	0.0004072	1.142e-06	1.092e-05	10	322	WIPF3,FIGN,CSMD3,RYR2,C1orf115,NWD2,ATP8A1,SLC4A10,ZFHX3,FLRT3
MicroRNA	hsa-miR-30a:PITA	hsa-miR-30a:PITA_TOP	PITA	5.185e-08	0.0004123	1.142e-06	1.092e-05	15	861	NR4A2,FIGN,CSMD3,MAP3K5,NRP2,ADRA1D,LRFN2,ATP8A1,SLC35F3,GLCE,ZFHX3,VAV3,PLXNA2,CNR1,FAM43A
MicroRNA	hsa-miR-30c:PITA	hsa-miR-30c:PITA_TOP	PITA	5.185e-08	0.0004123	1.142e-06	1.092e-05	15	861	NR4A2,FIGN,CSMD3,MAP3K5,NRP2,ADRA1D,LRFN2,ATP8A1,SLC35F3,GLCE,ZFHX3,VAV3,PLXNA2,CNR1,FAM43A
MicroRNA	hsa-miR-92b:mirSVR_highEffct	hsa-miR-92b:mirSVR_conserved_highEffect-0.5	MicroRNA.org	5.185e-08	0.0004123	1.142e-06	1.092e-05	15	861	STARD13,TMEM74,BCL11A,CSMD2,FIGN,MAP10,ADAMTSL3,CSMD3,CRHBP,DOCK5,FBN1,RBPMS2,SLC4A10,JAKMIP1,SH3BP5
MicroRNA	hsa-miR-30d:PITA	hsa-miR-30d:PITA_TOP	PITA	5.185e-08	0.0004123	1.142e-06	1.092e-05	15	861	NR4A2,FIGN,CSMD3,MAP3K5,NRP2,ADRA1D,LRFN2,ATP8A1,SLC35F3,GLCE,ZFHX3,VAV3,PLXNA2,CNR1,FAM43A
MicroRNA	hsa-miR-30b:PITA	hsa-miR-30b:PITA_TOP	PITA	5.185e-08	0.0004123	1.142e-06	1.092e-05	15	861	NR4A2,FIGN,CSMD3,MAP3K5,NRP2,ADRA1D,LRFN2,ATP8A1,SLC35F3,GLCE,ZFHX3,VAV3,PLXNA2,CNR1,FAM43A
MicroRNA	hsa-miR-30e:PITA	hsa-miR-30e:PITA_TOP	PITA	5.185e-08	0.0004123	1.142e-06	1.092e-05	15	861	NR4A2,FIGN,CSMD3,MAP3K5,NRP2,ADRA1D,LRFN2,ATP8A1,SLC35F3,GLCE,ZFHX3,VAV3,PLXNA2,CNR1,FAM43A
MicroRNA	hsa-miR-331-5p		MirDB	5.264e-08	0.0004186	1.156e-06	1.105e-05	9	242	PCSK2,RELN,ANGPT2,PCDHA6,PCDHA2,MAP10,DOCK5,LHFPL5,ZFHX3
MicroRNA	hsa-miR-129-5p:TargetScan	hsa-miR-129-5p	TargetScan	5.396e-08	0.0004291	1.182e-06	1.13e-05	12	515	NDE1,NR4A2,RUNX1T1,CSMD2,FIGN,GRM4,OPCML,RYR2,DLC1,RBFOX1,PAX5,MXI1
MicroRNA	hsa-miR-648:mirSVR_lowEffct	hsa-miR-648:mirSVR_nonconserved_lowEffect-0.1-0.5	MicroRNA.org	5.431e-08	0.0004319	1.186e-06	1.134e-05	18	1274	PCSK2,HTR7,TMEM45A,PERP,PCDHA6,PCDHA2,ISM2,ADAMTSL3,OPCML,MAP3K5,FRG1BP,KY,ATP8A1,FGF14,PLCB4,GPC5,PAX5,FHIT
MicroRNA	hsa-miR-8067		MirDB	5.486e-08	0.0004362	1.192e-06	1.139e-05	14	741	GABRG1,DEPTOR,TMEM45A,TRIM58,ZNF423,MCC,BCL11A,MAP10,PLPPR1,FGF14,PAX5,CNR1,MXI1,SH3BP5
MicroRNA	hsa-miR-1286:mirSVR_lowEffct	hsa-miR-1286:mirSVR_nonconserved_lowEffect-0.1-0.5	MicroRNA.org	5.501e-08	0.0004374	1.192e-06	1.139e-05	20	1577	STARD13,SUSD4,DEPTOR,WIPF3,CSMD2,FIGN,DYSF,ADAMTSL3,MAP3K5,TRIM7,NRP2,TSSC2,ZFP41,C3orf70,GREB1,FLRT3,HAS1,IQGAP3,GSG1,MXI1
MicroRNA	hsa-miR-1272:mirSVR_highEffct	hsa-miR-1272:mirSVR_nonconserved_highEffect-0.5	MicroRNA.org	5.501e-08	0.0004374	1.192e-06	1.139e-05	20	1577	STARD13,GABRG1,DEPTOR,HTR7,GLB1L3,C12orf75,PERP,BCL11A,RUNX1T1,LPAR1,FBN1,MAMDC2,CNTN5,RBFOX1,SLC4A10,NID1,GREB1,CDH9,PLXNA2,CNR1
MicroRNA	mmu-miR-3618-3p		MirDB	5.763e-08	0.0004583	1.245e-06	1.19e-05	14	744	KCTD12,SEMA7A,ZNF385B,CSMD2,FIGN,KCNQ5,SLC35F3,GLCE,CBLN2,SERTAD4,SLC4A10,HFM1,FLRT3,MXI1
MicroRNA	hsa-miR-376c:mirSVR_highEffct	hsa-miR-376c:mirSVR_conserved_highEffect-0.5	MicroRNA.org	5.908e-08	0.0004698	1.273e-06	1.217e-05	19	1430	KCTD12,CACNA1E,COL15A1,SALL3,HTR7,ZNF423,TMEM74,WIPF3,BCL11A,CHRNA3,OPCML,NWD2,DLC1,MAMDC2,CNTN5,FGF14,OLIG1,ELMOD1,CDH9
MicroRNA	mmu-miR-6984-3p		MirDB	5.967e-08	0.0004745	1.282e-06	1.225e-05	11	419	PCDHA6,PCDHA2,GPR88,SFR1,ADAMTSL3,NWD2,ATP8A1,RBFOX1,C3orf70,ZFHX3,PLXNA2
MicroRNA	hsa-miR-4312:mirSVR_lowEffct	hsa-miR-4312:mirSVR_nonconserved_lowEffect-0.1-0.5	MicroRNA.org	5.98e-08	0.0004756	1.282e-06	1.225e-05	17	1139	GABRB2,STARD13,CACNA1E,PCDHGA3,PCDHGA2,PCDHGA1,PCDHA6,CAT,PCDHA2,CSMD2,RYR2,DOCK5,FRG1BP,NTM,VAV3,MXI1,SH3BP5
MicroRNA	hsa-miR-455-3p.2:TargetScan	hsa-miR-455-3p.2	TargetScan	6.055e-08	0.0004815	1.289e-06	1.232e-05	9	246	POU3F2,FIGN,CSMD3,OPCML,RYR2,ATP8A1,GLCE,FLRT3,PAX5
MicroRNA	hsa-miR-20a-5p		MirDB	6.055e-08	0.0004815	1.289e-06	1.232e-05	17	1140	SALL3,SEMA7A,NR4A2,MCC,PCDHA6,PCDHA2,ISM2,SFR1,MAP10,ZFPM2,MAP3K5,NRP2,SLC35F3,SERF1B,C3orf70,MMP2,SH3BP5
MicroRNA	mmu-miR-7214-5p		MirDB	6.109e-08	0.0004858	1.289e-06	1.232e-05	15	872	GABRB2,COL15A1,ANGPT2,DEPTOR,HTR7,SPOCK1,POU3F2,ADAMTSL3,LPAR1,ZFPM2,RBFOX1,SERTAD4,ZFHX3,PLAU,PLXNA2
MicroRNA	hsa-miR-200b-3p:TargetScan	hsa-miR-200b-3p	TargetScan	6.109e-08	0.0004858	1.289e-06	1.232e-05	15	872	PCSK2,RELN,MCC,RUNX1T1,FIGN,CSMD3,LPAR1,MAP3K5,NRP2,PPP2R2C,DLC1,RBFOX1,PLXNA2,MXI1,DNMT3B
MicroRNA	hsa-miR-200c-3p:TargetScan	hsa-miR-200c-3p	TargetScan	6.109e-08	0.0004858	1.289e-06	1.232e-05	15	872	PCSK2,RELN,MCC,RUNX1T1,FIGN,CSMD3,LPAR1,MAP3K5,NRP2,PPP2R2C,DLC1,RBFOX1,PLXNA2,MXI1,DNMT3B
MicroRNA	hsa-miR-429:TargetScan	hsa-miR-429	TargetScan	6.109e-08	0.0004858	1.289e-06	1.232e-05	15	872	PCSK2,RELN,MCC,RUNX1T1,FIGN,CSMD3,LPAR1,MAP3K5,NRP2,PPP2R2C,DLC1,RBFOX1,PLXNA2,MXI1,DNMT3B
MicroRNA	hsa-miR-16:mirSVR_highEffct	hsa-miR-16:mirSVR_conserved_highEffect-0.5	MicroRNA.org	6.17e-08	0.0004906	1.298e-06	1.241e-05	19	1434	CACNA1E,RELN,DEPTOR,WIPF3,ZNF267,PCDHA6,PCDHA2,RUNX1T1,CSMD2,ADAMTSL3,NRP2,DOCK5,RBFOX1,C3orf70,LHFPL5,ZFHX3,JAKMIP1,FLRT3,ELMOD1
MicroRNA	hsa-miR-920:mirSVR_lowEffct	hsa-miR-920:mirSVR_nonconserved_lowEffect-0.1-0.5	MicroRNA.org	6.26e-08	0.0004978	1.31e-06	1.252e-05	22	1913	SUSD4,ANGPT2,NDE1,PCDHGA3,PCDHGA2,PCDHGA1,ZNF385B,CSMD2,SFR1,CRHR2,RYR2,DOCK5,TSSC2,NELL1,NKAIN4,RBPMS2,NQO1,SERTAD4,ADGRA1,GREB1,PAX5,FHIT
MicroRNA	hsa-miR-194:mirSVR_lowEffct	hsa-miR-194:mirSVR_conserved_lowEffect-0.1-0.5	MicroRNA.org	6.26e-08	0.0004978	1.31e-06	1.252e-05	22	1913	GABRB2,GABRG1,PCSK2,COL15A1,C12orf75,NR4A2,FIGN,CHRNA3,CRHBP,ZFPM2,FBN1,ATP8A1,SLC35F3,SERF1B,NQO1,ZFHX3,PLCB4,GPC5,JAKMIP1,IQGAP3,CNR1,DNMT3B
MicroRNA	hsa-miR-4253:mirSVR_lowEffct	hsa-miR-4253:mirSVR_nonconserved_lowEffect-0.1-0.5	MicroRNA.org	6.441e-08	0.0005122	1.341e-06	1.282e-05	19	1438	STARD13,KCTD12,SUSD4,TMEM45A,RAPGEF5,ZNF423,ZNF385B,RUNX1T1,ISM2,CSMD2,SFR1,DOCK5,ADRA1D,EML5,NKAIN4,CNTN5,PKIB,GREB1,PAX5
MicroRNA	hsa-miR-106b-5p		MirDB	6.444e-08	0.0005124	1.341e-06	1.282e-05	17	1145	SALL3,SEMA7A,NR4A2,MCC,PCDHA6,PCDHA2,ISM2,SFR1,MAP10,ZFPM2,MAP3K5,NRP2,SLC35F3,SERF1B,C3orf70,MMP2,SH3BP5
MicroRNA	hsa-miR-1271:mirSVR_lowEffct	hsa-miR-1271:mirSVR_conserved_lowEffect-0.1-0.5	MicroRNA.org	6.538e-08	0.0005199	1.357e-06	1.298e-05	20	1594	GABRB2,STARD13,NDE1,SPOCK1,PKD1L1,PERP,ZNF267,PCDHA6,PCDHA2,BCL11A,ZFPM2,TRIM7,NELL1,KY,FBN1,CLEC11A,RBFOX1,SERTAD4,GREB1,CNR1
MicroRNA	hsa-miR-640:mirSVR_highEffct	hsa-miR-640:mirSVR_nonconserved_highEffect-0.5	MicroRNA.org	6.785e-08	0.0005395	1.405e-06	1.343e-05	14	754	CAT,PRSS23,DYSF,ADAMTSL3,RYR2,CCDC7,NELL1,PPP2R2C,DLC1,KCNQ5,NQO1,IQGAP3,CNR1,MXI1
MicroRNA	hsa-miR-12124		MirDB	6.872e-08	0.0005465	1.413e-06	1.351e-05	15	880	GABRB2,STARD13,KCTD12,ZNF423,NR4A2,PERP,PCDHA6,PCDHA2,MAP3K5,NWD2,SLC4A10,C3orf70,NCEH1,FGF14,GSG1
MicroRNA	hsa-miR-888:mirSVR_highEffct	hsa-miR-888:mirSVR_nonconserved_highEffect-0.5	MicroRNA.org	6.876e-08	0.0005468	1.413e-06	1.351e-05	20	1599	KCTD12,NDE1,GLB1L3,PKD1L1,NR4A2,MCC,CSMD2,RYR2,MAP3K5,DOCK5,DLC1,KCNQ5,GLCE,CNTN5,NID1,PLAU,FGF14,FHIT,ELMOD1,MXI1
MicroRNA	hsa-miR-625:mirSVR_highEffct	hsa-miR-625:mirSVR_nonconserved_highEffect-0.5	MicroRNA.org	6.877e-08	0.0005468	1.413e-06	1.351e-05	16	1012	SUSD4,C12orf75,PCDHGA3,PCDHGA2,ZNF423,PCDHGA1,WIPF3,POU3F2,CSMD3,PPP2R2C,FBN1,MAMDC2,GLCE,RBFOX1,PAX5,DNMT3B
MicroRNA	hsa-miR-215-5p:Functional MTI	Functional MTI	miRTarbase	6.895e-08	0.0005483	1.413e-06	1.351e-05	14	755	KCTD12,NDE1,PERP,ZNF267,ZNF385B,PRSS23,SFR1,FBN1,SLC35F3,SERTAD4,NID1,PLAU,NCEH1,MXI1
MicroRNA	hsa-miR-182-5p		MirDB	7.063e-08	0.0005617	1.444e-06	1.38e-05	16	1014	STARD13,DEPTOR,RAPGEF5,TMEM74,IGDCC3,BCL11A,FIGN,NELL1,ATP8A1,SERTAD4,PKIB,NID1,PLCB4,PAX5,SH3BP5,FAM43A
MicroRNA	hsa-miR-15b:mirSVR_highEffct	hsa-miR-15b:mirSVR_conserved_highEffect-0.5	MicroRNA.org	7.247e-08	0.0005763	1.478e-06	1.412e-05	19	1449	TMSB15A,CACNA1E,RELN,DEPTOR,WIPF3,ZNF267,PCDHA6,PCDHA2,RUNX1T1,CSMD2,ADAMTSL3,NRP2,DOCK5,C3orf70,LHFPL5,ZFHX3,JAKMIP1,FLRT3,ELMOD1
MicroRNA	hsa-miR-2052		MirDB	7.277e-08	0.0005786	1.48e-06	1.415e-05	13	640	CACNA1E,STXBP5L,BCL11A,GPR88,CSMD2,PLPPR1,NWD2,FBN1,CBLN2,PLCB4,GPC5,FLRT3,MXI1
MicroRNA	hsa-miR-15a:mirSVR_highEffct	hsa-miR-15a:mirSVR_conserved_highEffect-0.5	MicroRNA.org	7.724e-08	0.0006143	1.567e-06	1.498e-05	19	1455	CACNA1E,RELN,DEPTOR,WIPF3,ZNF267,PCDHA6,PCDHA2,RUNX1T1,CSMD2,ADAMTSL3,NRP2,EML5,NTM,C3orf70,LHFPL5,ZFHX3,JAKMIP1,FLRT3,ELMOD1
MicroRNA	hsa-miR-485-3p		MirDB	7.819e-08	0.0006218	1.582e-06	1.512e-05	12	533	SEMA7A,PCDHA6,PCDHA2,PLPPR1,RYR2,NWD2,DLC1,KCNQ5,C3orf70,TAC1,CNR1,ZNF124
MicroRNA	hsa-miR-4295:mirSVR_highEffct	hsa-miR-4295:mirSVR_nonconserved_highEffect-0.5	MicroRNA.org	7.847e-08	0.000624	1.584e-06	1.514e-05	17	1161	STARD13,ANGPT2,SPOCK1,C12orf75,POU3F2,RUNX1T1,CSMD3,PLPPR1,RYR2,ZFPM2,MAP3K5,NRP2,SLC35F3,HFM1,JAKMIP1,GREB1,FAM43A
MicroRNA	hsa-miR-3198:mirSVR_highEffct	hsa-miR-3198:mirSVR_nonconserved_highEffect-0.5	MicroRNA.org	7.957e-08	0.0006328	1.602e-06	1.531e-05	13	645	PCSK2,SUSD4,SPOCK1,IGDCC3,FIGN,FRG1BP,LRR1,IGFBP7,RBFOX1,ROBO3,ELMOD1,CNR1,FRG1HP
MicroRNA	hsa-miR-548g:PITA	hsa-miR-548g:PITA_TOP	PITA	8.245e-08	0.0006557	1.656e-06	1.583e-05	13	647	GABRB2,KCTD12,RELN,COL15A1,GPR88,FIGN,CSMD3,LRFN2,SLC35F3,RBPMS2,ZFHX3,MXI1,DNMT3B
MicroRNA	mmu-miR-12190-3p		MirDB	8.493e-08	0.0006753	1.701e-06	1.626e-05	10	340	STXBP5L,PERP,GPR88,ADARB2,CRHBP,KY,RBPMS2,SERTAD4,NID1,SEMA3E
MicroRNA	hsa-miR-497-5p		MirDB	8.614e-08	0.000685	1.721e-06	1.645e-05	16	1029	CACNA1E,RELN,SALL3,ZNF423,ZNF267,PCDHA6,PCDHA2,RUNX1T1,ISM2,ADAMTSL3,NRP2,KY,KCNQ5,ZFHX3,ELMOD1,PLXNA2
MicroRNA	hsa-miR-4324		MirDB	8.849e-08	0.0007037	1.761e-06	1.684e-05	13	651	HTR7,NDE1,RAPGEF5,WIPF3,IGDCC3,FIGN,RYR2,KY,FBN1,ATP8A1,ZFP41,ZFHX3,PLXNA2
MicroRNA	hsa-miR-711:mirSVR_lowEffct	hsa-miR-711:mirSVR_nonconserved_lowEffect-0.1-0.5	MicroRNA.org	8.86e-08	0.0007045	1.761e-06	1.684e-05	17	1171	CACNA1E,RUNX1T1,ISM2,CSMD2,GRM4,ADARB2,DOCK5,FRG1BP,NELL1,RBFOX1,LHFPL5,NCEH1,VAV3,MMP2,OLIG1,FRG1HP,DNMT3B
MicroRNA	hsa-miR-182:mirSVR_highEffct	hsa-miR-182:mirSVR_conserved_highEffect-0.5	MicroRNA.org	8.906e-08	0.0007082	1.764e-06	1.686e-05	20	1625	STARD13,CACNA1E,RAPGEF5,IGDCC3,BCL11A,RUNX1T1,BFSP1,NELL1,ADRA1D,TCHH,FBN1,KCNQ5,SERTAD4,PKIB,NID1,PLCB4,FLRT3,FHIT,SH3BP5,FAM43A
MicroRNA	mmu-miR-682		MirDB	8.944e-08	0.0007112	1.764e-06	1.686e-05	8	184	SEMA7A,SPOCK1,ZNF423,POU3F2,CSMD3,NWD2,DLC1,GLCE
MicroRNA	hsa-miR-302f:mirSVR_highEffct	hsa-miR-302f:mirSVR_nonconserved_highEffect-0.5	MicroRNA.org	8.96e-08	0.0007125	1.764e-06	1.686e-05	16	1032	PERP,ZNF267,BCL11A,PRSS23,CSMD2,MAP10,CRHBP,CCDC7,FRG1BP,LRR1,DLC1,KCNQ5,CBLN2,PLCB4,FHIT,SEMA3E
MicroRNA	mmu-miR-6991-5p		MirDB	8.967e-08	0.0007131	1.764e-06	1.686e-05	10	342	STXBP5L,PERP,GPR88,ADARB2,CRHBP,KY,RBPMS2,SERTAD4,NID1,SEMA3E
MicroRNA	mmu-miR-590-3p		MirDB	8.986e-08	0.0007146	1.764e-06	1.686e-05	18	1318	GABRB2,STARD13,GABRG1,DEPTOR,STXBP5L,POU3F2,SFR1,FIGN,ADARB2,ZFPM2,MAP3K5,PPP2R2C,ATP8A1,EML5,IGFBP7,RBFOX1,C3orf70,CNR1
MicroRNA	hsa-miR-19b-2*:mirSVR_highEffct	hsa-miR-19b-2*:mirSVR_nonconserved_highEffect-0.5	MicroRNA.org	9.087e-08	0.0007226	1.78e-06	1.701e-05	18	1319	GABRB2,IGDCC3,POU3F2,BCL11A,SFR1,GRM4,CSMD3,TRIM7,TSSC2,FBN1,DLC1,MAMDC2,GLCE,SLC4A10,NCEH1,VAV3,PLCB4,FLRT3
MicroRNA	hsa-miR-302d:mirSVR_highEffct	hsa-miR-302d:mirSVR_conserved_highEffect-0.5	MicroRNA.org	9.434e-08	0.0007502	1.843e-06	1.762e-05	19	1474	PCSK2,CACNA1E,ZNF667-AS1,COL15A1,NR4A2,PWRN1,IGDCC3,PCDHA6,PCDHA2,ISM2,CRHBP,RYR2,ZFPM2,TRIM7,DOCK5,TSSC2,SERF1B,VAV3,JAKMIP1
MicroRNA	hsa-miR-374b:PITA	hsa-miR-374b:PITA_TOP	PITA	9.629e-08	0.0007657	1.863e-06	1.781e-05	14	776	STARD13,KCTD12,HTR7,ZNF423,NR4A2,CSMD2,ADAMTSL3,LPAR1,PPP2R2C,ATP8A1,IGFBP7,SLC4A10,FLRT3,PLXNA2
MicroRNA	hsa-miR-374a:PITA	hsa-miR-374a:PITA_TOP	PITA	9.629e-08	0.0007657	1.863e-06	1.781e-05	14	776	STARD13,KCTD12,HTR7,ZNF423,NR4A2,CSMD2,ADAMTSL3,LPAR1,PPP2R2C,ATP8A1,IGFBP7,SLC4A10,FLRT3,PLXNA2
MicroRNA	hsa-miR-302c:mirSVR_highEffct	hsa-miR-302c:mirSVR_conserved_highEffect-0.5	MicroRNA.org	9.632e-08	0.000766	1.863e-06	1.781e-05	19	1476	PCSK2,ZNF667-AS1,COL15A1,NR4A2,PWRN1,IGDCC3,PCDHA6,PCDHA2,ISM2,FIGN,CRHBP,RYR2,ZFPM2,TRIM7,DOCK5,TSSC2,SERF1B,VAV3,JAKMIP1
MicroRNA	hsa-miR-513a-5p:PITA	hsa-miR-513a-5p:PITA_TOP	PITA	9.697e-08	0.0007711	1.863e-06	1.781e-05	9	260	PCSK2,POU3F2,RUNX1T1,RYR2,IER5L,CBLN2,RBPMS2,SERTAD4,CNR1
MicroRNA	hsa-miR-29b-3p:TargetScan	hsa-miR-29b-3p	TargetScan	9.711e-08	0.0007722	1.863e-06	1.781e-05	15	904	COL6A2,COL15A1,HTR7,PCDHA6,PCDHA2,RUNX1T1,FIGN,GRM4,FBN1,EML5,NID1,MMP2,CNR1,MXI1,DNMT3B
MicroRNA	hsa-miR-29a-3p:TargetScan	hsa-miR-29a-3p	TargetScan	9.711e-08	0.0007722	1.863e-06	1.781e-05	15	904	COL6A2,COL15A1,HTR7,PCDHA6,PCDHA2,RUNX1T1,FIGN,GRM4,FBN1,EML5,NID1,MMP2,CNR1,MXI1,DNMT3B
MicroRNA	hsa-miR-29c-3p:TargetScan	hsa-miR-29c-3p	TargetScan	9.711e-08	0.0007722	1.863e-06	1.781e-05	15	904	COL6A2,COL15A1,HTR7,PCDHA6,PCDHA2,RUNX1T1,FIGN,GRM4,FBN1,EML5,NID1,MMP2,CNR1,MXI1,DNMT3B
MicroRNA	hsa-miR-6888-3p		MirDB	9.723e-08	0.0007732	1.863e-06	1.781e-05	10	345	CACNA1E,HTR7,BCL11A,FIGN,NRP2,C1orf115,CNTN5,RBFOX1,C3orf70,VAV3
MicroRNA	mmu-miR-19a-5p		MirDB	9.75e-08	0.0007753	1.864e-06	1.781e-05	11	440	DEPTOR,SEMA7A,STXBP5L,NR4A2,POU3F2,BCL11A,GLCE,SLC4A10,C3orf70,ZFHX3,MXI1
MicroRNA	hsa-miR-520e:mirSVR_highEffct	hsa-miR-520e:mirSVR_conserved_highEffect-0.5	MicroRNA.org	9.935e-08	0.0007901	1.895e-06	1.811e-05	18	1327	PCSK2,ZNF667-AS1,COL15A1,NR4A2,IGDCC3,PCDHA6,PCDHA2,ISM2,MAP10,CRHBP,RYR2,ZFPM2,DOCK5,TSSC2,SERF1B,RBPMS2,VAV3,JAKMIP1
MicroRNA	hsa-miR-493:mirSVR_lowEffct	hsa-miR-493:mirSVR_nonconserved_lowEffect-0.1-0.5	MicroRNA.org	1.032e-07	0.0008203	1.962e-06	1.876e-05	20	1640	CACNA1E,ZNF667-AS1,RELN,BCL11A,FIGN,RYR2,DOCK5,LRR1,PPP2R2C,KCNQ5,NTM,SLC4A10,C3orf70,PKIB,PLCB4,ROBO3,FHIT,ELMOD1,IQGAP3,DNMT3B
MicroRNA	hsa-miR-374b*:mirSVR_lowEffct	hsa-miR-374b*:mirSVR_nonconserved_lowEffect-0.1-0.5	MicroRNA.org	1.048e-07	0.0008331	1.988e-06	1.901e-05	21	1804	GABRB2,STARD13,COL6A2,RELN,STXBP5L,TMEM74,PCDHA6,PCDHA2,BCL11A,RUNX1T1,FIGN,RYR2,TRIM7,NWD2,MAMDC2,RBFOX1,C3orf70,HFM1,VAV3,PLCB4,DNMT3B
MicroRNA	hsa-miR-653:mirSVR_highEffct	hsa-miR-653:mirSVR_conserved_highEffect-0.5	MicroRNA.org	1.058e-07	0.000841	2.002e-06	1.914e-05	19	1485	STARD13,SUSD4,COL15A1,ANGPT2,C12orf75,WIPF3,NR4A2,POU3F2,PRSS23,ADAMTSL3,CHRNA3,ZFPM2,NELL1,GUSBP3,FBN1,CNTN5,JAKMIP1,FLRT3,DNMT3B
MicroRNA	hsa-miR-22:mirSVR_lowEffct	hsa-miR-22:mirSVR_conserved_lowEffect-0.1-0.5	MicroRNA.org	1.062e-07	0.0008446	2.006e-06	1.918e-05	20	1643	DEPTOR,SPOCK1,ZNF423,PCDHA6,PCDHA2,PRSS23,ISM2,CSMD2,CRHBP,ZFPM2,MAP3K5,DOCK5,KY,ADRA1D,ATP8A1,SERF1B,NQO1,HRH2,GREB1,IQGAP3
MicroRNA	hsa-miR-6838-5p		MirDB	1.074e-07	0.0008543	2.024e-06	1.935e-05	16	1046	CACNA1E,RELN,SALL3,ZNF423,ZNF267,PCDHA6,PCDHA2,RUNX1T1,ISM2,ADAMTSL3,NRP2,KY,KCNQ5,ZFHX3,ELMOD1,PLXNA2
MicroRNA	hsa-miR-6885-3p		MirDB	1.102e-07	0.0008766	2.072e-06	1.981e-05	16	1048	GABRB2,STARD13,GABRG1,PCSK2,IGDCC3,POU3F2,ZNF385B,RUNX1T1,ADARB2,LPAR1,DLC1,KCNQ5,GLCE,CNTN5,PLXNA2,MXI1
MicroRNA	mmu-miR-181c-5p		MirDB	1.125e-07	0.0008944	2.109e-06	2.016e-05	14	786	DEPTOR,MCC,IGDCC3,PCDHA6,PCDHA2,SFR1,FIGN,NWD2,KCNQ5,SLC35F3,MAMDC2,SERTAD4,SLC4A10,PLAU
MicroRNA	hsa-miR-539-3p		MirDB	1.139e-07	0.0009059	2.131e-06	2.037e-05	12	552	SEMA7A,PCDHA6,PCDHA2,PLPPR1,RYR2,NWD2,DLC1,KCNQ5,C3orf70,TAC1,CNR1,ZNF124
MicroRNA	mmu-miR-181a-5p		MirDB	1.142e-07	0.0009082	2.132e-06	2.038e-05	14	787	DEPTOR,MCC,IGDCC3,PCDHA6,PCDHA2,SFR1,FIGN,NWD2,KCNQ5,SLC35F3,MAMDC2,SERTAD4,SLC4A10,PLAU
MicroRNA	mmu-miR-181d-5p		MirDB	1.16e-07	0.0009223	2.155e-06	2.06e-05	14	788	DEPTOR,MCC,IGDCC3,PCDHA6,PCDHA2,SFR1,FIGN,NWD2,KCNQ5,SLC35F3,MAMDC2,SERTAD4,SLC4A10,PLAU
MicroRNA	mmu-miR-181b-5p		MirDB	1.16e-07	0.0009223	2.155e-06	2.06e-05	14	788	DEPTOR,MCC,IGDCC3,PCDHA6,PCDHA2,SFR1,FIGN,NWD2,KCNQ5,SLC35F3,MAMDC2,SERTAD4,SLC4A10,PLAU
MicroRNA	hsa-miR-3121-3p		MirDB	1.172e-07	0.0009323	2.173e-06	2.077e-05	18	1342	GABRB2,STARD13,RAPGEF5,C12orf75,TMEM74,NR4A2,PCDHA6,POU3F2,PCDHA2,CSMD3,CRHBP,OPCML,RYR2,ZFPM2,PLCB4,ELMOD1,MXI1,DNMT3B
MicroRNA	hsa-miR-106a*:mirSVR_highEffct	hsa-miR-106a*:mirSVR_nonconserved_highEffect-0.5	MicroRNA.org	1.175e-07	0.0009345	2.173e-06	2.077e-05	16	1053	C12orf75,BCL11A,PRSS23,LPAR1,RYR2,NWD2,ATP8A1,KCNQ5,SLC35F3,CNTN5,RBFOX1,SLC4A10,GREB1,MMP2,PLXNA2,SEMA3E
MicroRNA	hsa-miR-92a:mirSVR_highEffct	hsa-miR-92a:mirSVR_conserved_highEffect-0.5	MicroRNA.org	1.182e-07	0.00094	2.181e-06	2.085e-05	15	918	STARD13,TMEM74,BCL11A,CSMD2,FIGN,MAP10,ADAMTSL3,CSMD3,CRHBP,DOCK5,FBN1,RBPMS2,SLC4A10,JAKMIP1,SH3BP5
MicroRNA	hsa-miR-557		MirDB	1.207e-07	0.00096	2.222e-06	2.124e-05	12	555	CACNA1E,ANGPT2,BCL11A,CHRNA3,NWD2,CNTN5,RBPMS2,C3orf70,NCEH1,PLCB4,FLRT3,FAM43A
MicroRNA	hsa-miR-548ah-3p		MirDB	1.216e-07	0.0009669	2.228e-06	2.13e-05	20	1657	GABRB2,GABRG1,KCTD12,PCSK2,C12orf75,ZNF423,MCC,GPR88,CRHBP,IGFBPL1,NWD2,ATP8A1,EML5,KCNQ5,GLCE,NQO1,SLC4A10,ZFHX3,FGF14,DNMT3B
MicroRNA	hsa-miR-548am-3p		MirDB	1.216e-07	0.0009669	2.228e-06	2.13e-05	20	1657	GABRB2,GABRG1,KCTD12,PCSK2,C12orf75,ZNF423,MCC,GPR88,CRHBP,IGFBPL1,NWD2,ATP8A1,EML5,KCNQ5,GLCE,NQO1,SLC4A10,ZFHX3,FGF14,DNMT3B
MicroRNA	hsa-miR-4280:mirSVR_lowEffct	hsa-miR-4280:mirSVR_nonconserved_lowEffect-0.1-0.5	MicroRNA.org	1.225e-07	0.000974	2.239e-06	2.14e-05	18	1346	GABRB2,CACNA1E,COL15A1,RAPGEF5,MCC,OPCML,RYR2,FRG1BP,KY,NWD2,GLCE,NQO1,PKIB,TAC1,PLAU,GPC5,MMP2,SH3BP5
MicroRNA	hsa-miR-6853-3p		MirDB	1.255e-07	0.0009977	2.288e-06	2.187e-05	12	557	GABRG1,ANGPT2,SPOCK1,FIGN,CHRNA3,RYR2,ZFPM2,SERTAD4,ZFHX3,FLRT3,MMP2,SEMA3E
MicroRNA	hsa-miR-302b:mirSVR_highEffct	hsa-miR-302b:mirSVR_conserved_highEffect-0.5	MicroRNA.org	1.285e-07	0.001022	2.338e-06	2.235e-05	19	1504	PCSK2,ZNF667-AS1,COL15A1,NR4A2,PWRN1,IGDCC3,PCDHA6,PCDHA2,ISM2,FIGN,CRHBP,RYR2,ZFPM2,TRIM7,DOCK5,TSSC2,SERF1B,VAV3,JAKMIP1
MicroRNA	hsa-miR-548j-3p		MirDB	1.3e-07	0.001034	2.355e-06	2.251e-05	20	1664	GABRB2,GABRG1,KCTD12,PCSK2,C12orf75,ZNF423,MCC,GPR88,CRHBP,IGFBPL1,NWD2,ATP8A1,EML5,KCNQ5,GLCE,NQO1,SLC4A10,ZFHX3,FGF14,DNMT3B
MicroRNA	hsa-miR-183*:mirSVR_highEffct	hsa-miR-183*:mirSVR_nonconserved_highEffect-0.5	MicroRNA.org	1.3e-07	0.001034	2.355e-06	2.251e-05	20	1664	STARD13,KCTD12,STXBP5L,WIPF3,ZNF267,CAT,PRSS23,ADAMTSL3,RYR2,ZFPM2,CCDC7,NWD2,NQO1,SLC4A10,PKIB,VAV3,PLCB4,ELMOD1,CDH9,CNR1
MicroRNA	mmu-miR-706		MirDB	1.304e-07	0.001037	2.356e-06	2.252e-05	12	559	GABRB2,CACNA1E,TMEM45A,NR4A2,FIGN,PLPPR1,ZFPM2,ATP8A1,CNTN5,HRH2,HFM1,NCEH1
MicroRNA	hsa-miR-548ae-3p		MirDB	1.338e-07	0.001064	2.403e-06	2.297e-05	20	1667	GABRB2,GABRG1,KCTD12,PCSK2,C12orf75,ZNF423,MCC,GPR88,CRHBP,IGFBPL1,NWD2,ATP8A1,EML5,KCNQ5,GLCE,NQO1,SLC4A10,ZFHX3,FGF14,DNMT3B
MicroRNA	hsa-miR-548aq-3p		MirDB	1.338e-07	0.001064	2.403e-06	2.297e-05	20	1667	GABRB2,GABRG1,KCTD12,PCSK2,C12orf75,ZNF423,MCC,GPR88,CRHBP,IGFBPL1,NWD2,ATP8A1,EML5,KCNQ5,GLCE,NQO1,SLC4A10,ZFHX3,FGF14,DNMT3B
MicroRNA	hsa-miR-568		MirDB	1.339e-07	0.001064	2.403e-06	2.297e-05	13	675	KCTD12,ANGPT2,MCC,IGDCC3,RUNX1T1,CSMD2,PLPPR1,EML5,GLCE,CNTN5,PKIB,CNR1,SH3BP5
MicroRNA	hsa-miR-503:mirSVR_lowEffct	hsa-miR-503:mirSVR_conserved_lowEffect-0.1-0.5	MicroRNA.org	1.376e-07	0.001094	2.465e-06	2.356e-05	15	929	COL6A2,RELN,SALL3,ANGPT2,RAPGEF5,RUNX1T1,GPR88,DYSF,CSMD3,MAMDC2,GLCE,ZFP41,SLC4A10,PLAU,JAKMIP1
MicroRNA	hsa-miR-4801		MirDB	1.385e-07	0.001101	2.474e-06	2.365e-05	13	677	C12orf75,PCDHA6,PCDHA2,ZNF385B,BCL11A,CRHBP,ZFPM2,DOCK5,NELL1,NWD2,DLC1,CNTN5,ZFHX3
MicroRNA	mmu-miR-8097		MirDB	1.404e-07	0.001117	2.501e-06	2.39e-05	10	359	KCTD12,HTR7,SPOCK1,NR4A2,MCC,ADAMTSL3,CSMD3,NRP2,C3orf70,NID1
MicroRNA	hsa-miR-596:mirSVR_lowEffct	hsa-miR-596:mirSVR_nonconserved_lowEffect-0.1-0.5	MicroRNA.org	1.406e-07	0.001118	2.501e-06	2.39e-05	17	1210	GABRB2,CACNA1E,COL6A2,SALL3,NDE1,TMEM74,MCC,PWRN1,IGDCC3,FIGN,ZFPM2,DOCK5,TSSC2,ATP8A1,SLC35F3,MAMDC2,CNTN5
MicroRNA	hsa-miR-29b:mirSVR_highEffct	hsa-miR-29b:mirSVR_conserved_highEffect-0.5	MicroRNA.org	1.524e-07	0.001212	2.706e-06	2.586e-05	17	1217	COL15A1,PKD1L1,PCDHA6,POU3F2,CAT,PCDHA2,BCL11A,RUNX1T1,FIGN,ZFPM2,CCDC7,FBN1,KCNQ5,SERTAD4,NID1,CNR1,DNMT3B
MicroRNA	hsa-miR-151-3p:mirSVR_lowEffct	hsa-miR-151-3p:mirSVR_nonconserved_lowEffect-0.1-0.5	MicroRNA.org	1.578e-07	0.001255	2.794e-06	2.671e-05	17	1220	GABRB2,SPOCK1,ZNF267,POU3F2,FIGN,CSMD3,OPCML,DOCK5,KY,NWD2,FBN1,EML5,NTM,MAMDC2,PLAU,GREB1,DNMT3B
MicroRNA	hsa-miR-221-3p		MirDB	1.587e-07	0.001262	2.804e-06	2.68e-05	11	462	GABRG1,PCDHA6,PCDHA2,PLPPR1,CRHBP,ZFPM2,LRFN2,C3orf70,ZFHX3,FGF14,CNR1
MicroRNA	hsa-miR-877:mirSVR_lowEffct	hsa-miR-877:mirSVR_nonconserved_lowEffect-0.1-0.5	MicroRNA.org	1.604e-07	0.001276	2.828e-06	2.703e-05	19	1526	GABRG1,COL6A2,WIPF3,IGDCC3,PCDHA6,PCDHA2,BCL11A,CSMD2,CSMD3,PLPPR1,MAP3K5,DOCK5,C1orf115,SLC35F3,NID1,NCEH1,ELMOD1,CNR1,GSG1
MicroRNA	hsa-miR-1300:PITA	hsa-miR-1300:PITA_TOP	PITA	1.607e-07	0.001278	2.828e-06	2.703e-05	9	276	GABRB2,RELN,RAPGEF5,ISM2,FIGN,RYR2,KY,FBN1,ATP8A1
MicroRNA	hsa-miR-497-5p:TargetScan	hsa-miR-497-5p	TargetScan	1.65e-07	0.001312	2.865e-06	2.738e-05	16	1080	CACNA1E,RELN,SALL3,DEPTOR,PCDHA6,POU3F2,PCDHA2,RUNX1T1,ISM2,ADAMTSL3,NRP2,FANCB,KCNQ5,GLCE,ELMOD1,PLXNA2
MicroRNA	hsa-miR-195-5p:TargetScan	hsa-miR-195-5p	TargetScan	1.65e-07	0.001312	2.865e-06	2.738e-05	16	1080	CACNA1E,RELN,SALL3,DEPTOR,PCDHA6,POU3F2,PCDHA2,RUNX1T1,ISM2,ADAMTSL3,NRP2,FANCB,KCNQ5,GLCE,ELMOD1,PLXNA2
MicroRNA	hsa-miR-16-5p:TargetScan	hsa-miR-16-5p	TargetScan	1.65e-07	0.001312	2.865e-06	2.738e-05	16	1080	CACNA1E,RELN,SALL3,DEPTOR,PCDHA6,POU3F2,PCDHA2,RUNX1T1,ISM2,ADAMTSL3,NRP2,FANCB,KCNQ5,GLCE,ELMOD1,PLXNA2
MicroRNA	hsa-miR-15a-5p:TargetScan	hsa-miR-15a-5p	TargetScan	1.65e-07	0.001312	2.865e-06	2.738e-05	16	1080	CACNA1E,RELN,SALL3,DEPTOR,PCDHA6,POU3F2,PCDHA2,RUNX1T1,ISM2,ADAMTSL3,NRP2,FANCB,KCNQ5,GLCE,ELMOD1,PLXNA2
MicroRNA	hsa-miR-15b-5p:TargetScan	hsa-miR-15b-5p	TargetScan	1.65e-07	0.001312	2.865e-06	2.738e-05	16	1080	CACNA1E,RELN,SALL3,DEPTOR,PCDHA6,POU3F2,PCDHA2,RUNX1T1,ISM2,ADAMTSL3,NRP2,FANCB,KCNQ5,GLCE,ELMOD1,PLXNA2
MicroRNA	hsa-miR-424-5p:TargetScan	hsa-miR-424-5p	TargetScan	1.65e-07	0.001312	2.865e-06	2.738e-05	16	1080	CACNA1E,RELN,SALL3,DEPTOR,PCDHA6,POU3F2,PCDHA2,RUNX1T1,ISM2,ADAMTSL3,NRP2,FANCB,KCNQ5,GLCE,ELMOD1,PLXNA2
MicroRNA	hsa-miR-494:PITA	hsa-miR-494:PITA_TOP	PITA	1.667e-07	0.001325	2.887e-06	2.76e-05	12	572	RAPGEF5,MCC,POU3F2,CSMD3,ZFPM2,NELL1,FBN1,GLCE,ZFHX3,TAC1,ELMOD1,CNR1
MicroRNA	hsa-miR-489:mirSVR_lowEffct	hsa-miR-489:mirSVR_nonconserved_lowEffect-0.1-0.5	MicroRNA.org	1.689e-07	0.001343	2.91e-06	2.782e-05	21	1857	PCSK2,DEPTOR,GLB1L3,STXBP5L,C12orf75,PWRN1,BCL11A,PRSS23,CSMD3,KY,C1orf115,ATP8A1,SERF1B,NTM,CNTN5,PKIB,PLAU,NCEH1,VAV3,ELMOD1,CNR1
MicroRNA	mmu-miR-383-3p		MirDB	1.691e-07	0.001345	2.91e-06	2.782e-05	13	689	CAT,ZNF385B,FIGN,ADAMTSL3,NRP2,NWD2,ATP8A1,GLCE,RBFOX1,C3orf70,PKIB,CNR1,FAM43A
MicroRNA	hsa-miR-222-3p		MirDB	1.692e-07	0.001346	2.91e-06	2.782e-05	11	465	GABRG1,PCDHA6,PCDHA2,PLPPR1,CRHBP,ZFPM2,LRFN2,C3orf70,ZFHX3,FGF14,CNR1
MicroRNA	hsa-miR-1265:mirSVR_lowEffct	hsa-miR-1265:mirSVR_nonconserved_lowEffect-0.1-0.5	MicroRNA.org	1.694e-07	0.001347	2.91e-06	2.782e-05	20	1692	TMSB15A,ANGPT2,PCDHGA3,PCDHGA2,ZNF423,PCDHGA1,WIPF3,PERP,MCC,DOCK5,FRG1BP,KY,LRR1,RBFOX1,LHFPL5,ADGRA1,VAV3,FLRT3,SEMA3E,FAM43A
MicroRNA	hsa-miR-374a*:mirSVR_highEffct	hsa-miR-374a*:mirSVR_nonconserved_highEffect-0.5	MicroRNA.org	1.703e-07	0.001354	2.919e-06	2.79e-05	19	1532	NDE1,TRIM58,GLB1L3,RAPGEF5,WIPF3,NR4A2,MCC,CAT,GPR88,MAP10,LPAR1,ZFPM2,CCDC7,FRG1BP,RBPMS2,NCEH1,ELMOD1,CDH9,CNR1
MicroRNA	hsa-miR-532-5p:mirSVR_lowEffct	hsa-miR-532-5p:mirSVR_nonconserved_lowEffect-0.1-0.5	MicroRNA.org	1.726e-07	0.001373	2.952e-06	2.822e-05	20	1694	STARD13,HTR7,NDE1,STXBP5L,TMEM74,ZNF267,PWRN1,PCDHA6,CAT,PCDHA2,PLPPR1,ZFPM2,NRP2,DOCK5,ATP8A1,RBPMS2,C3orf70,GREB1,FLRT3,FRG1HP
MicroRNA	hsa-miR-1305:mirSVR_highEffct	hsa-miR-1305:mirSVR_nonconserved_highEffect-0.5	MicroRNA.org	1.75e-07	0.001391	2.986e-06	2.854e-05	21	1861	COL15A1,ANGPT2,NR4A2,CAT,RUNX1T1,CSMD2,FIGN,MAP10,ADAMTSL3,CHRNA3,TCHH,KCNQ5,GLCE,CNTN5,SLC4A10,PKIB,TAC1,PLCB4,FLRT3,FRG1HP,MXI1
MicroRNA	hsa-miR-767-5p:mirSVR_lowEffct	hsa-miR-767-5p:mirSVR_nonconserved_lowEffect-0.1-0.5	MicroRNA.org	1.79e-07	0.001423	3.047e-06	2.913e-05	19	1537	STARD13,PCSK2,COL15A1,TMEM45A,NR4A2,MCC,PCDHA6,PCDHA2,RUNX1T1,SFR1,OPCML,CRHR2,ZFPM2,GLCE,CNTN5,LHFPL5,TAC1,GREB1,DNMT3B
MicroRNA	hsa-miR-1915*:mirSVR_lowEffct	hsa-miR-1915*:mirSVR_nonconserved_lowEffect-0.1-0.5	MicroRNA.org	1.803e-07	0.001434	3.061e-06	2.926e-05	18	1382	KCTD12,ANGPT2,RAPGEF5,KIZ,WIPF3,PERP,PWRN1,PCDHA6,PCDHA2,CSMD2,FIGN,DOCK5,NKAIN4,SLC35F3,MAMDC2,NCEH1,GPC5,MMP2
MicroRNA	AAGCACA,MIR-218:MSigDB	AAGCACA,MIR-218:MSigDB	MSigDB	1.808e-07	0.001438	3.061e-06	2.926e-05	10	369	RELN,HTR7,PCDHA6,PCDHA2,CSMD3,PPP2R2C,GLCE,C3orf70,TAC1,FLRT3
MicroRNA	hsa-miR-513b:mirSVR_highEffct	hsa-miR-513b:mirSVR_nonconserved_highEffect-0.5	MicroRNA.org	1.809e-07	0.001439	3.061e-06	2.926e-05	17	1232	KCTD12,COL15A1,SALL3,PKD1L1,IGDCC3,RUNX1T1,CHRNA3,FRG1BP,TCHH,FBN1,DLC1,IER5L,SERF1B,SLC4A10,HFM1,VAV3,ROBO3
MicroRNA	hsa-miR-3119:mirSVR_highEffct	hsa-miR-3119:mirSVR_nonconserved_highEffect-0.5	MicroRNA.org	1.822e-07	0.001449	3.077e-06	2.941e-05	18	1383	PCSK2,RELN,DEPTOR,PKD1L1,TMEM74,WIPF3,ZNF385B,GRM4,ADARB2,CRHBP,LRR1,C1orf115,NWD2,KCNQ5,IER5L,SLC4A10,NID1,PAX5
MicroRNA	hsa-miR-10a:mirSVR_lowEffct	hsa-miR-10a:mirSVR_conserved_lowEffect-0.1-0.5	MicroRNA.org	1.844e-07	0.001466	3.106e-06	2.969e-05	19	1540	GABRG1,ANGPT2,NDE1,SPOCK1,GLB1L3,WIPF3,CSMD2,ADAMTSL3,LPAR1,CHRNA3,TRIM7,DOCK5,DLC1,NQO1,SERTAD4,FHIT,PLXNA2,GSG1,MXI1
MicroRNA	hsa-miR-591:mirSVR_lowEffct	hsa-miR-591:mirSVR_nonconserved_lowEffect-0.1-0.5	MicroRNA.org	1.851e-07	0.001472	3.112e-06	2.974e-05	17	1234	PCSK2,HTR7,PERP,POU3F2,CAT,BCL11A,CSMD3,PLPPR1,RYR2,NELL1,C1orf115,EML5,IGFBP7,CNTN5,RBFOX1,TAC1,FLRT3
MicroRNA	hsa-miR-101*:mirSVR_lowEffct	hsa-miR-101*:mirSVR_nonconserved_lowEffect-0.1-0.5	MicroRNA.org	1.895e-07	0.001507	3.176e-06	3.036e-05	20	1704	GABRB2,GABRG1,ANGPT2,C12orf75,NR4A2,PCDHA6,PCDHA2,RUNX1T1,CSMD3,CRHBP,RYR2,ZFPM2,TCHH,NWD2,RBFOX1,SLC4A10,PKIB,NID1,SEMA3E,FAM43A
MicroRNA	hsa-miR-12122		MirDB	1.897e-07	0.001509	3.176e-06	3.036e-05	12	579	PCSK2,SALL3,ANGPT2,PCDHA6,PCDHA2,BCL11A,FIGN,GLCE,ADGRA1,FGF14,CNR1,SH3BP5
MicroRNA	hsa-miR-1274a:mirSVR_highEffct	hsa-miR-1274a:mirSVR_nonconserved_highEffect-0.5	MicroRNA.org	1.932e-07	0.001537	3.215e-06	3.073e-05	12	580	PWRN1,ZNF385B,CSMD2,LPAR1,NRP2,FRG1BP,PPP2R2C,EML5,SERTAD4,HRH2,GSG1,SEMA3E
MicroRNA	hsa-miR-1251:mirSVR_lowEffct	hsa-miR-1251:mirSVR_nonconserved_lowEffect-0.1-0.5	MicroRNA.org	1.936e-07	0.001539	3.215e-06	3.073e-05	16	1093	TMEM45A,STXBP5L,ZNF267,CAT,ADAMTSL3,LRR1,PPP2R2C,NWD2,MAMDC2,RBFOX1,NQO1,LHFPL5,JAKMIP1,CNR1,FRG1HP,ZNF124
MicroRNA	hsa-miR-10b*:mirSVR_highEffct	hsa-miR-10b*:mirSVR_nonconserved_highEffect-0.5	MicroRNA.org	1.936e-07	0.001539	3.215e-06	3.073e-05	16	1093	KCTD12,KIZ,PKD1L1,PCDHA6,PCDHA2,CRHBP,MAP3K5,FRG1BP,LRR1,C1orf115,CLEC11A,RBFOX1,SLC4A10,HFM1,CNR1,FRG1HP
MicroRNA	hsa-miR-200a:mirSVR_highEffct	hsa-miR-200a:mirSVR_conserved_highEffect-0.5	MicroRNA.org	1.937e-07	0.00154	3.215e-06	3.073e-05	19	1545	KCTD12,COL15A1,HTR7,GLB1L3,RAPGEF5,PCDHA6,PCDHA2,CSMD3,RYR2,NRP2,DLC1,KCNQ5,CNTN5,TAC1,PLCB4,ELMOD1,CNR1,GSG1,SEMA3E
MicroRNA	hsa-miR-3074:mirSVR_highEffct	hsa-miR-3074:mirSVR_nonconserved_highEffect-0.5	MicroRNA.org	1.959e-07	0.001558	3.246e-06	3.103e-05	16	1094	RELN,DEPTOR,ZNF423,TMEM74,PERP,MAP10,ZFPM2,CCDC7,TSSC2,LRR1,TCHH,KCNQ5,NTM,PLAU,ELMOD1,MXI1
MicroRNA	hsa-let-7a-2*:mirSVR_highEffct	hsa-let-7a-2*:mirSVR_nonconserved_highEffect-0.5	MicroRNA.org	1.981e-07	0.001575	3.268e-06	3.124e-05	17	1240	SALL3,RAPGEF5,PCDHA6,PCDHA2,BCL11A,NRP2,FRG1BP,ADRA1D,DLC1,EML5,GLCE,NID1,PLAU,VAV3,FLRT3,FRG1HP,FAM43A
MicroRNA	hsa-miR-4291		MirDB	1.981e-07	0.001575	3.268e-06	3.124e-05	15	956	RELN,TRIM58,MCC,BCL11A,RUNX1T1,ISM2,FIGN,C1orf115,ATP8A1,RBFOX1,PKIB,ZFHX3,FGF14,FLRT3,GSG1
MicroRNA	hsa-miR-34a:mirSVR_highEffct	hsa-miR-34a:mirSVR_conserved_highEffect-0.5	MicroRNA.org	1.988e-07	0.001581	3.273e-06	3.129e-05	14	824	ANGPT2,NR4A2,CAT,FRG1BP,ADRA1D,EML5,MAMDC2,GLCE,NQO1,NCEH1,JAKMIP1,ELMOD1,CDH9,SEMA3E
MicroRNA	hsa-miR-4266:mirSVR_lowEffct	hsa-miR-4266:mirSVR_nonconserved_lowEffect-0.1-0.5	MicroRNA.org	2.003e-07	0.001593	3.291e-06	3.146e-05	18	1392	COL15A1,PCDHGA3,PCDHGA2,PCDHGA1,NR4A2,GPR88,DYSF,LRR1,C1orf115,EML5,GLCE,CNTN5,LHFPL5,NCEH1,VAV3,GREB1,FHIT,DNMT3B
MicroRNA	hsa-miR-3692-3p		MirDB	2.024e-07	0.001609	3.318e-06	3.172e-05	13	700	CACNA1E,DEPTOR,PERP,BCL11A,TCHH,KCNQ5,CLEC11A,CNTN5,SLC4A10,PKIB,NID1,NCEH1,SH3BP5
MicroRNA	hsa-miR-519c-3p:mirSVR_highEffct	hsa-miR-519c-3p:mirSVR_nonconserved_highEffect-0.5	MicroRNA.org	2.034e-07	0.001617	3.328e-06	3.181e-05	19	1550	SEMA7A,SPOCK1,STXBP5L,MCC,PCDHA6,PCDHA2,MAP10,RYR2,ZFPM2,MAP3K5,NRP2,NELL1,SLC35F3,HFM1,FGF14,VAV3,JAKMIP1,MMP2,CDH9
MicroRNA	hsa-miR-548e:PITA	hsa-miR-548e:PITA_TOP	PITA	2.047e-07	0.001628	3.342e-06	3.195e-05	14	826	GABRB2,KCTD12,COL15A1,MCC,POU3F2,RUNX1T1,FIGN,CSMD3,RYR2,ZFPM2,ATP8A1,SLC35F3,ZFHX3,DNMT3B
MicroRNA	hsa-miR-548a-3p:PITA	hsa-miR-548a-3p:PITA_TOP	PITA	2.077e-07	0.001651	3.374e-06	3.225e-05	14	827	GABRB2,KCTD12,COL15A1,MCC,POU3F2,RUNX1T1,FIGN,CSMD3,RYR2,ZFPM2,ATP8A1,SLC35F3,ZFHX3,DNMT3B
MicroRNA	hsa-miR-130b-5p		MirDB	2.079e-07	0.001653	3.374e-06	3.225e-05	12	584	CACNA1E,SALL3,PKD1L1,TMEM74,POU3F2,BCL11A,OPCML,MAP3K5,DOCK5,PKIB,PLXNA2,CNR1
MicroRNA	hsa-miR-302a-5p		MirDB	2.079e-07	0.001653	3.374e-06	3.225e-05	12	584	HTR7,BCL11A,ADAMTSL3,CSMD3,TCHH,DLC1,CBLN2,RBPMS2,FGF14,FLRT3,IQGAP3,PLXNA2
MicroRNA	hsa-miR-19a-3p		MirDB	2.107e-07	0.001676	3.413e-06	3.262e-05	16	1100	ANGPT2,TMEM45A,SPOCK1,PCDHA6,POU3F2,PCDHA2,ZNF385B,PLPPR1,ZFPM2,DOCK5,DLC1,KCNQ5,CBLN2,C3orf70,JAKMIP1,FAM43A
MicroRNA	hsa-miR-548f:PITA	hsa-miR-548f:PITA_TOP	PITA	2.138e-07	0.0017	3.455e-06	3.303e-05	14	829	GABRB2,KCTD12,COL15A1,MCC,POU3F2,RUNX1T1,FIGN,CSMD3,RYR2,ZFPM2,ATP8A1,SLC35F3,ZFHX3,DNMT3B
MicroRNA	hsa-miR-200c-3p		MirDB	2.173e-07	0.001728	3.497e-06	3.343e-05	15	963	STARD13,PCSK2,RELN,RUNX1T1,FIGN,CSMD3,PLPPR1,LPAR1,ZFPM2,PPP2R2C,DLC1,MAMDC2,RBFOX1,ELMOD1,DNMT3B
MicroRNA	hsa-miR-200b-3p		MirDB	2.173e-07	0.001728	3.497e-06	3.343e-05	15	963	STARD13,PCSK2,RELN,RUNX1T1,FIGN,CSMD3,PLPPR1,LPAR1,ZFPM2,PPP2R2C,DLC1,MAMDC2,RBFOX1,ELMOD1,DNMT3B
MicroRNA	hsa-miR-146a:mirSVR_lowEffct	hsa-miR-146a:mirSVR_conserved_lowEffect-0.1-0.5	MicroRNA.org	2.177e-07	0.001731	3.497e-06	3.343e-05	21	1886	GABRG1,PCSK2,PCDHGA3,PCDHGA2,PCDHGA1,PERP,CAT,BCL11A,ISM2,CSMD2,SFR1,ZFPM2,MAP3K5,DOCK5,LRR1,DLC1,SERTAD4,GREB1,MXI1,FAM43A,DNMT3B
MicroRNA	hsa-miR-19b-3p		MirDB	2.212e-07	0.001759	3.546e-06	3.389e-05	16	1104	ANGPT2,TMEM45A,SPOCK1,PCDHA6,POU3F2,PCDHA2,ZNF385B,PLPPR1,ZFPM2,DOCK5,DLC1,KCNQ5,CBLN2,C3orf70,JAKMIP1,FAM43A
MicroRNA	hsa-miR-593:mirSVR_highEffct	hsa-miR-593:mirSVR_nonconserved_highEffect-0.5	MicroRNA.org	2.233e-07	0.001775	3.572e-06	3.414e-05	14	832	CACNA1E,SPOCK1,KIZ,WIPF3,NR4A2,MCC,GPR88,CHRNA3,RYR2,NRP2,FBN1,NTM,PLAU,ZNF124
MicroRNA	hsa-miR-223*:mirSVR_highEffct	hsa-miR-223*:mirSVR_nonconserved_highEffect-0.5	MicroRNA.org	2.265e-07	0.001801	3.617e-06	3.457e-05	17	1252	STARD13,COL15A1,SPOCK1,PWRN1,POU3F2,BCL11A,FIGN,RYR2,ZFPM2,NRP2,GUSBP3,DLC1,RBFOX1,VAV3,GPC5,GSG1,SH3BP5
MicroRNA	hsa-miR-182:PITA	hsa-miR-182:PITA_TOP	PITA	2.271e-07	0.001806	3.619e-06	3.459e-05	11	479	STARD13,RAPGEF5,IGDCC3,FIGN,GRM4,NELL1,FBN1,ATP8A1,IER5L,SERTAD4,FAM43A
MicroRNA	mmu-miR-129-5p		MirDB	2.317e-07	0.001843	3.675e-06	3.513e-05	12	590	UNCX,NDE1,NR4A2,ZNF385B,RUNX1T1,CSMD2,FIGN,CHRNA3,RYR2,RBFOX1,ZFHX3,DNMT3B
MicroRNA	hsa-miR-19b-3p:TargetScan	hsa-miR-19b-3p	TargetScan	2.32e-07	0.001845	3.675e-06	3.513e-05	15	968	GABRB2,MCC,PCDHA6,POU3F2,PCDHA2,RUNX1T1,GRM4,ADAMTSL3,DOCK5,DLC1,KCNQ5,CBLN2,C3orf70,CNR1,FAM43A
MicroRNA	hsa-miR-19a-3p:TargetScan	hsa-miR-19a-3p	TargetScan	2.32e-07	0.001845	3.675e-06	3.513e-05	15	968	GABRB2,MCC,PCDHA6,POU3F2,PCDHA2,RUNX1T1,GRM4,ADAMTSL3,DOCK5,DLC1,KCNQ5,CBLN2,C3orf70,CNR1,FAM43A
MicroRNA	hsa-miR-429		MirDB	2.35e-07	0.001869	3.716e-06	3.552e-05	15	969	STARD13,PCSK2,RELN,RUNX1T1,FIGN,CSMD3,PLPPR1,LPAR1,ZFPM2,PPP2R2C,DLC1,MAMDC2,RBFOX1,ELMOD1,DNMT3B
MicroRNA	hsa-miR-431:mirSVR_lowEffct	hsa-miR-431:mirSVR_conserved_lowEffect-0.1-0.5	MicroRNA.org	2.377e-07	0.00189	3.75e-06	3.584e-05	19	1566	GABRB2,COL6A2,SUSD4,SALL3,ANGPT2,NR4A2,POU3F2,PRSS23,RUNX1T1,DOCK5,FRG1BP,ATP8A1,IGFBP7,NTM,ADGRA1,FGF14,VAV3,PLCB4,ELMOD1
MicroRNA	hsa-miR-1274b:mirSVR_lowEffct	hsa-miR-1274b:mirSVR_nonconserved_lowEffect-0.1-0.5	MicroRNA.org	2.406e-07	0.001913	3.788e-06	3.621e-05	16	1111	GABRB2,STARD13,HTR7,SPOCK1,ZNF385B,CSMD3,CHRNA3,CCDC7,FRG1BP,PPP2R2C,C1orf115,ATP8A1,SERTAD4,HRH2,PLCB4,ELMOD1
MicroRNA	hsa-miR-181a-5p:TargetScan	hsa-miR-181a-5p	TargetScan	2.444e-07	0.001944	3.805e-06	3.637e-05	15	972	SALL3,DEPTOR,MCC,IGDCC3,PCDHA6,PCDHA2,FIGN,ADARB2,PPP2R2C,ATP8A1,KCNQ5,MAMDC2,PLAU,PAX5,CNR1
MicroRNA	hsa-miR-181b-5p:TargetScan	hsa-miR-181b-5p	TargetScan	2.444e-07	0.001944	3.805e-06	3.637e-05	15	972	SALL3,DEPTOR,MCC,IGDCC3,PCDHA6,PCDHA2,FIGN,ADARB2,PPP2R2C,ATP8A1,KCNQ5,MAMDC2,PLAU,PAX5,CNR1
MicroRNA	hsa-miR-181c-5p:TargetScan	hsa-miR-181c-5p	TargetScan	2.444e-07	0.001944	3.805e-06	3.637e-05	15	972	SALL3,DEPTOR,MCC,IGDCC3,PCDHA6,PCDHA2,FIGN,ADARB2,PPP2R2C,ATP8A1,KCNQ5,MAMDC2,PLAU,PAX5,CNR1
MicroRNA	hsa-miR-181d-5p:TargetScan	hsa-miR-181d-5p	TargetScan	2.444e-07	0.001944	3.805e-06	3.637e-05	15	972	SALL3,DEPTOR,MCC,IGDCC3,PCDHA6,PCDHA2,FIGN,ADARB2,PPP2R2C,ATP8A1,KCNQ5,MAMDC2,PLAU,PAX5,CNR1
MicroRNA	hsa-miR-1290:mirSVR_highEffct	hsa-miR-1290:mirSVR_nonconserved_highEffect-0.5	MicroRNA.org	2.447e-07	0.001946	3.805e-06	3.637e-05	19	1569	KCTD12,TRIM58,C12orf75,C6orf226,PKD1L1,NR4A2,PERP,ZNF267,POU3F2,CSMD2,MAP10,DOCK5,PPP2R2C,RBFOX1,NQO1,ZFHX3,NCEH1,SH3BP5,ZNF124
MicroRNA	hsa-miR-186-5p		MirDB	2.448e-07	0.001947	3.805e-06	3.637e-05	17	1259	GABRG1,PCSK2,COL15A1,ANGPT2,NR4A2,MCC,IGDCC3,ZNF385B,RUNX1T1,RYR2,DLC1,KCNQ5,CNTN5,RBFOX1,ZFHX3,VAV3,PAX5
MicroRNA	hsa-let-7f-2*:mirSVR_highEffct	hsa-let-7f-2*:mirSVR_nonconserved_highEffect-0.5	MicroRNA.org	2.45e-07	0.001948	3.805e-06	3.637e-05	20	1732	STARD13,KCTD12,PCSK2,RAPGEF5,CSMD2,ZFPM2,MAP3K5,CCDC7,DOCK5,LRR1,NWD2,NTM,SERTAD4,PKIB,VAV3,ELMOD1,CDH9,CNR1,FRG1HP,SH3BP5
MicroRNA	hsa-miR-543		MirDB	2.468e-07	0.001963	3.826e-06	3.657e-05	14	839	GABRB2,CACNA1E,ANGPT2,ZNF385B,BCL11A,FIGN,CSMD3,PLPPR1,ADARB2,PPP2R2C,NWD2,KCNQ5,RBFOX1,SEMA3E
MicroRNA	hsa-miR-9:PITA	hsa-miR-9:PITA_TOP	PITA	2.49e-07	0.00198	3.844e-06	3.674e-05	12	594	GABRB2,STARD13,KCTD12,PCSK2,CACNA1E,COL15A1,POU3F2,GPR88,OPCML,FBN1,VAV3,FLRT3
MicroRNA	mmu-miR-7021-3p		MirDB	2.49e-07	0.00198	3.844e-06	3.674e-05	12	594	DEPTOR,STXBP5L,MCC,RUNX1T1,CSMD2,FIGN,TCHH,IGFBP7,SERTAD4,ZFHX3,NCEH1,PLXNA2
MicroRNA	hsa-miR-3658		MirDB	2.494e-07	0.001983	3.844e-06	3.674e-05	19	1571	GABRB2,SALL3,TRIM58,MCC,PCDHA6,PCDHA2,RUNX1T1,GPR88,ADAMTSL3,TCHH,ATP8A1,GLCE,CNTN5,RBFOX1,NID1,VAV3,GPC5,PAX5,CDH9
MicroRNA	hsa-miR-338-3p:mirSVR_lowEffct	hsa-miR-338-3p:mirSVR_conserved_lowEffect-0.1-0.5	MicroRNA.org	2.521e-07	0.002004	3.877e-06	3.706e-05	21	1903	CACNA1E,SUSD4,COL15A1,TRIM58,NR4A2,BCL11A,RUNX1T1,ZFPM2,DOCK5,FRG1BP,NELL1,NWD2,MAMDC2,CNTN5,RBFOX1,SLC4A10,C3orf70,FHIT,PLXNA2,CNR1,SH3BP5
MicroRNA	hsa-miR-493*:mirSVR_highEffct	hsa-miR-493*:mirSVR_nonconserved_highEffect-0.5	MicroRNA.org	2.608e-07	0.002074	4.004e-06	3.827e-05	21	1907	STARD13,SALL3,ANGPT2,SPOCK1,PCDHA6,PCDHA2,ZNF385B,BCL11A,FIGN,CSMD3,LPAR1,NRP2,PPP2R2C,FBN1,IGFBP7,TAC1,NCEH1,FLRT3,CDH9,FRG1HP,ZNF124
MicroRNA	hsa-miR-129-5p:PITA	hsa-miR-129-5p:PITA_TOP	PITA	2.621e-07	0.002085	4.008e-06	3.831e-05	11	486	PCSK2,NR4A2,RUNX1T1,FIGN,OPCML,RYR2,IER5L,MAMDC2,ZFHX3,PLCB4,MXI1
MicroRNA	mmu-miR-29b-2-5p		MirDB	2.621e-07	0.002085	4.008e-06	3.831e-05	11	486	COL15A1,DEPTOR,STXBP5L,WIPF3,RUNX1T1,GPR88,CSMD3,DOCK5,RBPMS2,ZFHX3,MXI1
MicroRNA	hsa-miR-450b-5p:PITA	hsa-miR-450b-5p:PITA_TOP	PITA	2.626e-07	0.002088	4.008e-06	3.831e-05	12	597	PCSK2,NR4A2,FIGN,RYR2,ZFPM2,NELL1,FBN1,MAMDC2,ZFHX3,VAV3,PLCB4,FLRT3
MicroRNA	hsa-miR-96:mirSVR_lowEffct	hsa-miR-96:mirSVR_conserved_lowEffect-0.1-0.5	MicroRNA.org	2.658e-07	0.002113	4.041e-06	3.863e-05	20	1741	GABRB2,STARD13,NDE1,STXBP5L,PKD1L1,NR4A2,ZNF267,PCDHA6,CAT,PCDHA2,BCL11A,ZFPM2,TRIM7,NELL1,KY,ATP8A1,CLEC11A,RBFOX1,SERTAD4,GREB1
MicroRNA	hsa-miR-12117		MirDB	2.658e-07	0.002113	4.041e-06	3.863e-05	9	293	ANGPT2,GPR88,CHRNA3,TCHH,GLCE,SLC4A10,ZFHX3,NCEH1,MMP2
MicroRNA	hsa-miR-4649-3p		MirDB	2.673e-07	0.002126	4.056e-06	3.877e-05	12	598	CACNA1E,PCDHGA3,PCDHGA2,PCDHGA1,TMEM74,RUNX1T1,IGFBPL1,KY,DLC1,RBFOX1,VAV3,PAX5
MicroRNA	hsa-miR-573:mirSVR_highEffct	hsa-miR-573:mirSVR_nonconserved_highEffect-0.5	MicroRNA.org	2.703e-07	0.002149	4.094e-06	3.913e-05	17	1268	PCSK2,ANGPT2,NR4A2,BCL11A,ISM2,CSMD3,LPAR1,MAP3K5,NELL1,TCHH,KCNQ5,IER5L,RBFOX1,NQO1,TAC1,FGF14,MXI1
MicroRNA	mmu-miR-12195-3p		MirDB	2.814e-07	0.002238	4.254e-06	4.066e-05	9	295	RELN,SALL3,PCDHA6,PCDHA2,FIGN,SLC4A10,ZFHX3,VAV3,MXI1
MicroRNA	hsa-miR-519a:mirSVR_highEffct	hsa-miR-519a:mirSVR_nonconserved_highEffect-0.5	MicroRNA.org	2.845e-07	0.002262	4.292e-06	4.103e-05	18	1426	SEMA7A,SPOCK1,STXBP5L,MCC,PCDHA6,PCDHA2,MAP10,RYR2,ZFPM2,MAP3K5,NRP2,NELL1,SLC35F3,HFM1,VAV3,JAKMIP1,MMP2,CDH9
MicroRNA	hsa-miR-4698		MirDB	2.874e-07	0.002285	4.328e-06	4.137e-05	18	1427	GABRB2,GABRG1,DEPTOR,TMEM74,PCDHA6,PCDHA2,FIGN,ADARB2,IGFBPL1,OPCML,RYR2,ADRA1D,KCNQ5,SERTAD4,SLC4A10,HFM1,MXI1,SEMA3E
MicroRNA	hsa-miR-218:mirSVR_highEffct	hsa-miR-218:mirSVR_conserved_highEffect-0.5	MicroRNA.org	2.917e-07	0.00232	4.385e-06	4.192e-05	17	1275	RELN,PRSS23,GPR88,MAP10,CSMD3,ADARB2,CRHBP,CCDC7,LRR1,PPP2R2C,KCNQ5,GLCE,C3orf70,TAC1,VAV3,FLRT3,MXI1
MicroRNA	hsa-miR-5000-3p		MirDB	2.933e-07	0.002332	4.392e-06	4.198e-05	10	389	SUSD4,ANGPT2,SPOCK1,ZNF423,RUNX1T1,DOCK5,RBFOX1,VAV3,GPC5,CNR1
MicroRNA	hsa-miR-4302		MirDB	2.933e-07	0.002332	4.392e-06	4.198e-05	10	389	RELN,SPOCK1,RAPGEF5,MCC,MAP3K5,DLC1,SLC35F3,PLCB4,PLXNA2,ZNF124
MicroRNA	mmu-miR-127-5p		MirDB	2.942e-07	0.002339	4.397e-06	4.203e-05	8	215	TMEM45A,PERP,PCDHA6,PCDHA2,ZFPM2,TCHH,CBLN2,FGF14
MicroRNA	hsa-miR-3202		MirDB	2.967e-07	0.002359	4.426e-06	4.231e-05	14	852	NDE1,TRIM58,ZNF423,PRSS23,OPCML,DOCK5,CLEC11A,RBFOX1,PLAU,ADGRA1,IQGAP3,PLXNA2,MXI1,DNMT3B
MicroRNA	mmu-miR-6338		MirDB	3.019e-07	0.002401	4.496e-06	4.297e-05	11	493	COL15A1,DEPTOR,STXBP5L,WIPF3,RUNX1T1,GPR88,CSMD3,DOCK5,RBPMS2,ZFHX3,MXI1
MicroRNA	hsa-miR-1208:mirSVR_lowEffct	hsa-miR-1208:mirSVR_nonconserved_lowEffect-0.1-0.5	MicroRNA.org	3.039e-07	0.002417	4.517e-06	4.318e-05	21	1925	ZNF667-AS1,SALL3,TRIM58,STXBP5L,KIZ,ZNF423,NR4A2,CAT,RUNX1T1,ADAMTSL3,FRG1BP,C1orf115,ATP8A1,NTM,RBFOX1,SLC4A10,TAC1,VAV3,CDH9,FRG1HP,MXI1
MicroRNA	hsa-miR-650:mirSVR_highEffct	hsa-miR-650:mirSVR_nonconserved_highEffect-0.5	MicroRNA.org	3.056e-07	0.00243	4.533e-06	4.333e-05	13	726	CACNA1E,RELN,DEPTOR,RUNX1T1,SFR1,PLPPR1,CHRNA3,FANCB,TCHH,DLC1,CNTN5,SLC4A10,MXI1
MicroRNA	hsa-miR-381-3p:TargetScan	hsa-miR-381-3p	TargetScan	3.077e-07	0.002447	4.552e-06	4.351e-05	12	606	GABRG1,KCTD12,PCSK2,MCC,ADAMTSL3,NRP2,PPP2R2C,DLC1,EML5,GREB1,FLRT3,MXI1
MicroRNA	hsa-miR-1250-3p		MirDB	3.08e-07	0.002449	4.552e-06	4.351e-05	17	1280	GABRB2,SUSD4,ANGPT2,DEPTOR,HTR7,STXBP5L,PERP,CAT,PLPPR1,TRIM7,ATP8A1,KCNQ5,MAMDC2,RBPMS2,C3orf70,ZFHX3,NCEH1
MicroRNA	hsa-miR-384:mirSVR_lowEffct	hsa-miR-384:mirSVR_conserved_lowEffect-0.1-0.5	MicroRNA.org	3.179e-07	0.002528	4.69e-06	4.483e-05	20	1761	GABRB2,KCTD12,COL15A1,SPOCK1,C12orf75,POU3F2,CAT,ZNF385B,BCL11A,NWD2,ATP8A1,EML5,CNTN5,RBFOX1,SLC4A10,C3orf70,NID1,NCEH1,FGF14,CNR1
MicroRNA	hsa-miR-153:mirSVR_lowEffct	hsa-miR-153:mirSVR_conserved_lowEffect-0.1-0.5	MicroRNA.org	3.256e-07	0.002589	4.795e-06	4.583e-05	19	1599	STARD13,ANGPT2,ZNF423,BCL11A,RUNX1T1,ADAMTSL3,CSMD3,IGFBPL1,DOCK5,ATP8A1,MAMDC2,GLCE,RBPMS2,SLC4A10,LHFPL5,PLCB4,GPC5,MMP2,FHIT
MicroRNA	hsa-miR-3127-5p		MirDB	3.268e-07	0.002599	4.804e-06	4.591e-05	8	218	CACNA1E,STXBP5L,RAPGEF5,PLPPR1,ADRA1D,LRFN2,KCNQ5,PAX5
MicroRNA	hsa-miR-2053:mirSVR_highEffct	hsa-miR-2053:mirSVR_nonconserved_highEffect-0.5	MicroRNA.org	3.306e-07	0.002629	4.85e-06	4.636e-05	21	1935	KCTD12,SUSD4,ANGPT2,DEPTOR,SEMA7A,RAPGEF5,C12orf75,PERP,ZNF385B,BCL11A,RUNX1T1,CSMD2,MAP10,ADAMTSL3,PLPPR1,FRG1BP,CNTN5,SLC4A10,GPC5,FLRT3,CNR1
MicroRNA	hsa-miR-1259:mirSVR_highEffct	hsa-miR-1259:mirSVR_nonconserved_highEffect-0.5	MicroRNA.org	3.318e-07	0.002638	4.859e-06	4.644e-05	19	1601	KCTD12,COL15A1,POU3F2,CAT,PRSS23,GPR88,MAP10,ZFPM2,DOCK5,DLC1,CBLN2,SLC4A10,NCEH1,VAV3,PLCB4,GPC5,GREB1,CNR1,SEMA3E
MicroRNA	hsa-miR-606:PITA	hsa-miR-606:PITA_TOP	PITA	3.331e-07	0.002648	4.868e-06	4.653e-05	9	301	GABRB2,BCL11A,RUNX1T1,OPCML,RYR2,TCHH,ATP8A1,FLRT3,SH3BP5
MicroRNA	hsa-miR-6875-3p		MirDB	3.366e-07	0.002677	4.911e-06	4.694e-05	15	997	GABRG1,ANGPT2,STXBP5L,MCC,GPR88,ADAMTSL3,LPAR1,C1orf115,TCHH,EML5,KCNQ5,NTM,SLC4A10,GREB1,MXI1
MicroRNA	hsa-miR-146a*:mirSVR_highEffct	hsa-miR-146a*:mirSVR_nonconserved_highEffect-0.5	MicroRNA.org	3.413e-07	0.002714	4.951e-06	4.732e-05	19	1604	PCSK2,CACNA1E,SPOCK1,ZNF423,POU3F2,ADAMTSL3,PLPPR1,DOCK5,FRG1BP,GUSBP3,TCHH,CNTN5,LHFPL5,VAV3,JAKMIP1,GREB1,ELMOD1,FAM43A,DNMT3B
MicroRNA	hsa-miR-16-2-3p		MirDB	3.414e-07	0.002715	4.951e-06	4.732e-05	12	612	GABRG1,ZNF423,PCDHA2,MAP10,LPAR1,MAP3K5,DOCK5,CBLN2,RBFOX1,FGF14,CDH9,CNR1
MicroRNA	hsa-miR-195-3p		MirDB	3.414e-07	0.002715	4.951e-06	4.732e-05	12	612	GABRG1,ZNF423,PCDHA2,MAP10,LPAR1,MAP3K5,DOCK5,CBLN2,RBFOX1,FGF14,CDH9,CNR1
MicroRNA	hsa-miR-641:mirSVR_highEffct	hsa-miR-641:mirSVR_nonconserved_highEffect-0.5	MicroRNA.org	3.418e-07	0.002718	4.951e-06	4.732e-05	21	1939	STARD13,PCSK2,RELN,HTR7,C12orf75,NR4A2,ZNF267,BCL11A,MAP10,CSMD3,DOCK5,TCHH,FBN1,KCNQ5,ZFHX3,TAC1,GPC5,ELMOD1,CDH9,MXI1,DNMT3B
MicroRNA	hsa-miR-3182:mirSVR_highEffct	hsa-miR-3182:mirSVR_nonconserved_highEffect-0.5	MicroRNA.org	3.43e-07	0.002728	4.96e-06	4.741e-05	17	1290	RELN,HTR7,KIZ,PCDHA6,CAT,PCDHA2,ZNF385B,BCL11A,RUNX1T1,CSMD3,DOCK5,NWD2,EML5,IGFBP7,VAV3,JAKMIP1,FRG1HP
MicroRNA	hsa-miR-509-3p:mirSVR_lowEffct	hsa-miR-509-3p:mirSVR_nonconserved_lowEffect-0.1-0.5	MicroRNA.org	3.463e-07	0.002754	4.998e-06	4.777e-05	16	1142	STARD13,TMSB15A,SPOCK1,C12orf75,ZNF423,GPR88,CHRNA3,CCDC7,GUSBP3,LRR1,NWD2,IGFBP7,RBFOX1,HRH2,HFM1,GSG1
MicroRNA	hsa-miR-548p		MirDB	3.505e-07	0.002787	5.049e-06	4.826e-05	17	1292	GABRB2,KCTD12,RELN,STXBP5L,WIPF3,MCC,ZNF385B,RUNX1T1,TRIM7,ATP8A1,KCNQ5,CNTN5,VAV3,PLCB4,SEMA3E,FAM43A,DNMT3B
MicroRNA	hsa-miR-296-3p:mirSVR_lowEffct	hsa-miR-296-3p:mirSVR_conserved_lowEffect-0.1-0.5	MicroRNA.org	3.514e-07	0.002795	5.053e-06	4.83e-05	18	1447	CACNA1E,ZNF423,PWRN1,PRSS23,SFR1,OPCML,ZFPM2,MAP3K5,NRP2,GUSBP3,C1orf115,EML5,NID1,PLCB4,GREB1,MMP2,FAM43A,ZNF124
MicroRNA	hsa-miR-137:mirSVR_lowEffct	hsa-miR-137:mirSVR_conserved_lowEffect-0.1-0.5	MicroRNA.org	3.543e-07	0.002817	5.085e-06	4.861e-05	19	1608	GABRB2,STXBP5L,POU3F2,ISM2,CSMD2,CRHBP,OPCML,MAP3K5,DLC1,ATP8A1,GLCE,RBFOX1,SLC4A10,HFM1,FLRT3,MMP2,PLXNA2,FRG1HP,MXI1
MicroRNA	hsa-miR-6835-3p		MirDB	3.584e-07	0.00285	5.136e-06	4.909e-05	15	1002	CACNA1E,ANGPT2,TMEM74,PCDHA6,PCDHA2,BCL11A,PRSS23,RUNX1T1,FIGN,CSMD3,DLC1,CBLN2,RBPMS2,TAC1,VAV3
MicroRNA	hsa-miR-4261		MirDB	3.627e-07	0.002884	5.187e-06	4.958e-05	16	1146	GABRG1,ANGPT2,PERP,MCC,BCL11A,SFR1,FIGN,ADARB2,NELL1,KCNQ5,SLC35F3,CBLN2,PLCB4,OLIG1,CNR1,GSG1
MicroRNA	hsa-miR-520g-3p		MirDB	3.657e-07	0.002908	5.211e-06	4.981e-05	12	616	GABRG1,DEPTOR,RAPGEF5,NR4A2,PCDHA6,PCDHA2,CSMD3,PKIB,VAV3,FLRT3,MMP2,MXI1
MicroRNA	hsa-miR-520h		MirDB	3.657e-07	0.002908	5.211e-06	4.981e-05	12	616	GABRG1,DEPTOR,RAPGEF5,NR4A2,PCDHA6,PCDHA2,CSMD3,PKIB,VAV3,FLRT3,MMP2,MXI1
MicroRNA	hsa-miR-4803		MirDB	3.675e-07	0.002922	5.228e-06	4.997e-05	15	1004	GABRG1,RELN,ANGPT2,SEMA7A,GLB1L3,PERP,POU3F2,BCL11A,ZFPM2,NRP2,LRR1,PPP2R2C,ATP8A1,GLCE,DNMT3B
MicroRNA	hsa-miR-518c*:mirSVR_highEffct	hsa-miR-518c*:mirSVR_nonconserved_highEffect-0.5	MicroRNA.org	3.754e-07	0.002985	5.331e-06	5.095e-05	16	1149	KIZ,NR4A2,PWRN1,IGDCC3,POU3F2,ZNF385B,PRSS23,FIGN,CSMD3,NRP2,CBLN2,RBFOX1,SLC4A10,FLRT3,MMP2,OLIG1
MicroRNA	hsa-miR-514b-3p:mirSVR_lowEffct	hsa-miR-514b-3p:mirSVR_nonconserved_lowEffect-0.1-0.5	MicroRNA.org	3.782e-07	0.003007	5.355e-06	5.119e-05	19	1615	NDE1,STXBP5L,KIZ,ZNF423,ZNF267,PCDHA6,PCDHA2,SFR1,CSMD3,PLPPR1,CHRNA3,MAP3K5,FRG1BP,FBN1,SERF1B,SLC4A10,PRKAR1B,ZFHX3,VAV3
MicroRNA	mmu-miR-7067-3p		MirDB	3.785e-07	0.00301	5.355e-06	5.119e-05	7	151	GABRB2,PCSK2,OPCML,ZFPM2,KCNQ5,CBLN2,GREB1
MicroRNA	hsa-miR-25:mirSVR_highEffct	hsa-miR-25:mirSVR_conserved_highEffect-0.5	MicroRNA.org	3.96e-07	0.003149	5.59e-06	5.343e-05	15	1010	STARD13,TMEM74,BCL11A,CSMD2,FIGN,MAP10,ADAMTSL3,CSMD3,CRHBP,DOCK5,FBN1,GLCE,RBPMS2,SLC4A10,JAKMIP1
MicroRNA	hsa-miR-3941		MirDB	3.965e-07	0.003153	5.59e-06	5.343e-05	14	873	GABRB2,STARD13,PCSK2,PCDHA6,PCDHA2,RUNX1T1,PPP2R2C,FBN1,CBLN2,SLC4A10,ZFHX3,VAV3,PAX5,CNR1
MicroRNA	hsa-miR-550:mirSVR_lowEffct	hsa-miR-550:mirSVR_nonconserved_lowEffect-0.1-0.5	MicroRNA.org	3.996e-07	0.003178	5.615e-06	5.367e-05	20	1787	SALL3,C12orf75,NR4A2,PCDHA6,CAT,PCDHA2,BCL11A,SFR1,OPCML,ZFPM2,FRG1BP,ATP8A1,SERF1B,NTM,MAMDC2,PAX5,MMP2,FHIT,FRG1HP,DNMT3B
MicroRNA	hsa-miR-520f:mirSVR_lowEffct	hsa-miR-520f:mirSVR_nonconserved_lowEffect-0.1-0.5	MicroRNA.org	3.996e-07	0.003178	5.615e-06	5.367e-05	20	1787	ZNF667-AS1,C12orf75,PCDHA6,CAT,PCDHA2,PRSS23,CSMD3,ADARB2,OPCML,NRP2,DOCK5,ATP8A1,SERF1B,MAMDC2,GLCE,ZFHX3,TAC1,PLCB4,IQGAP3,SH3BP5
MicroRNA	hsa-miR-1284:mirSVR_highEffct	hsa-miR-1284:mirSVR_nonconserved_highEffect-0.5	MicroRNA.org	4.021e-07	0.003197	5.639e-06	5.39e-05	16	1155	STARD13,PCSK2,SEMA7A,SPOCK1,MAP10,CSMD3,ZFPM2,CCDC7,PPP2R2C,KCNQ5,NTM,SERTAD4,HFM1,VAV3,FLRT3,CDH9
MicroRNA	hsa-miR-517b:mirSVR_lowEffct	hsa-miR-517b:mirSVR_nonconserved_lowEffect-0.1-0.5	MicroRNA.org	4.05e-07	0.003221	5.67e-06	5.42e-05	12	622	PKD1L1,POU3F2,BCL11A,GPR88,ZFPM2,GUSBP3,LRR1,FBN1,SERF1B,MAMDC2,CBLN2,TAC1
MicroRNA	hsa-miR-587:mirSVR_highEffct	hsa-miR-587:mirSVR_nonconserved_highEffect-0.5	MicroRNA.org	4.067e-07	0.003234	5.683e-06	5.432e-05	20	1789	C12orf75,ZNF385B,RUNX1T1,GPR88,MAP10,MAP3K5,NRP2,CCDC7,DOCK5,FRG1BP,FBN1,DLC1,NTM,RBFOX1,SLC4A10,PKIB,FGF14,CDH9,FRG1HP,ZNF124
MicroRNA	hsa-miR-371-5p:mirSVR_highEffct	hsa-miR-371-5p:mirSVR_conserved_highEffect-0.5	MicroRNA.org	4.11e-07	0.003268	5.734e-06	5.481e-05	15	1013	KCTD12,ZNF667-AS1,GLB1L3,TMEM74,NR4A2,MAP3K5,NRP2,DOCK5,GUSBP3,TCHH,FBN1,RBPMS2,NID1,ZFHX3,DNMT3B
MicroRNA	hsa-miR-30c-1*:mirSVR_highEffct	hsa-miR-30c-1*:mirSVR_nonconserved_highEffect-0.5	MicroRNA.org	4.208e-07	0.003346	5.86e-06	5.601e-05	16	1159	PCSK2,RELN,DEPTOR,ZNF423,PKD1L1,PCDHA6,CAT,PCDHA2,RUNX1T1,CHRNA3,FRG1BP,CNTN5,RBFOX1,NID1,FHIT,IQGAP3
MicroRNA	hsa-miR-340:PITA	hsa-miR-340:PITA_TOP	PITA	4.26e-07	0.003388	5.923e-06	5.661e-05	12	625	STARD13,KCTD12,POU3F2,RUNX1T1,FIGN,CSMD3,ZFPM2,FBN1,GLCE,C3orf70,PLCB4,MXI1
MicroRNA	hsa-miR-758:mirSVR_highEffct	hsa-miR-758:mirSVR_conserved_highEffect-0.5	MicroRNA.org	4.273e-07	0.003398	5.93e-06	5.668e-05	13	748	RELN,KIZ,TMEM74,WIPF3,RUNX1T1,PLPPR1,ZFPM2,LRR1,FBN1,NTM,SLC4A10,ZFHX3,FLRT3
MicroRNA	hsa-miR-4261:mirSVR_highEffct	hsa-miR-4261:mirSVR_nonconserved_highEffect-0.5	MicroRNA.org	4.344e-07	0.003454	6.008e-06	5.742e-05	19	1630	TMSB15A,COL15A1,ANGPT2,NR4A2,PERP,MCC,CAT,SFR1,ADAMTSL3,CSMD3,CHRNA3,ZFPM2,NELL1,C1orf115,GLCE,ZFHX3,PLCB4,OLIG1,CNR1
MicroRNA	hsa-miR-363*:mirSVR_lowEffct	hsa-miR-363*:mirSVR_nonconserved_lowEffect-0.1-0.5	MicroRNA.org	4.344e-07	0.003454	6.008e-06	5.742e-05	19	1630	ANGPT2,RAPGEF5,PKD1L1,IGDCC3,POU3F2,ISM2,DYSF,OPCML,DOCK5,MAMDC2,RBPMS2,RBFOX1,HRH2,NID1,ZFHX3,ADGRA1,PAX5,GSG1,DNMT3B
MicroRNA	hsa-miR-1297		MirDB	4.503e-07	0.003581	6.217e-06	5.943e-05	16	1165	GABRB2,GABRG1,SALL3,ZNF385B,BCL11A,OPCML,NWD2,NID1,NCEH1,FGF14,GREB1,PAX5,PLXNA2,CNR1,MXI1,DNMT3B
MicroRNA	CTTTGTA,MIR-524:MSigDB	CTTTGTA,MIR-524:MSigDB	MSigDB	4.528e-07	0.003601	6.24e-06	5.965e-05	10	408	NR4A2,ADAMTSL3,CSMD3,CRHBP,ATP8A1,RBFOX1,VAV3,CDH9,CNR1,MXI1
MicroRNA	hsa-miR-301b:mirSVR_lowEffct	hsa-miR-301b:mirSVR_conserved_lowEffect-0.1-0.5	MicroRNA.org	4.591e-07	0.003651	6.316e-06	6.037e-05	20	1803	GABRG1,KCTD12,RELN,SEMA7A,STXBP5L,PKD1L1,MCC,CSMD2,FIGN,OPCML,FBN1,DLC1,IER5L,MAMDC2,SLC4A10,TAC1,PLAU,FLRT3,CNR1,DNMT3B
MicroRNA	hsa-miR-373:mirSVR_highEffct	hsa-miR-373:mirSVR_conserved_highEffect-0.5	MicroRNA.org	4.631e-07	0.003682	6.36e-06	6.079e-05	18	1475	PCSK2,CACNA1E,ZNF667-AS1,COL15A1,NR4A2,IGDCC3,PCDHA6,PCDHA2,BCL11A,ISM2,FIGN,CRHBP,RYR2,ZFPM2,DOCK5,SERF1B,VAV3,JAKMIP1
MicroRNA	hsa-miR-590-3p:PITA	hsa-miR-590-3p:PITA_TOP	PITA	4.676e-07	0.003718	6.411e-06	6.128e-05	18	1476	GABRB2,STARD13,KCTD12,PCSK2,SPOCK1,RAPGEF5,NR4A2,POU3F2,ZFPM2,KY,ATP8A1,KCNQ5,MAMDC2,SERTAD4,C3orf70,FLRT3,CNR1,SEMA3E
MicroRNA	hsa-miR-301a:mirSVR_lowEffct	hsa-miR-301a:mirSVR_conserved_lowEffect-0.1-0.5	MicroRNA.org	4.834e-07	0.003844	6.616e-06	6.324e-05	20	1809	KCTD12,RELN,SEMA7A,STXBP5L,PKD1L1,MCC,CSMD2,FIGN,OPCML,FBN1,DLC1,IER5L,MAMDC2,SLC4A10,TAC1,PLAU,FLRT3,FHIT,PLXNA2,CNR1
MicroRNA	hsa-miR-1224-5p:mirSVR_lowEffct	hsa-miR-1224-5p:mirSVR_nonconserved_lowEffect-0.1-0.5	MicroRNA.org	4.848e-07	0.003855	6.623e-06	6.331e-05	19	1642	GLB1L3,CSMD2,FIGN,GRM4,CHRNA3,CRHR2,TCHH,ATP8A1,NKAIN4,IER5L,RBFOX1,LHFPL5,NID1,PLAU,VAV3,GREB1,PAX5,PLXNA2,ZNF124
MicroRNA	hsa-miR-30e:mirSVR_highEffct	hsa-miR-30e:mirSVR_conserved_highEffect-0.5	MicroRNA.org	4.871e-07	0.003874	6.644e-06	6.351e-05	21	1982	PKD1L1,NR4A2,CAT,RUNX1T1,FIGN,CSMD3,MAP3K5,NRP2,FRG1BP,LRFN2,ATP8A1,SLC35F3,MAMDC2,GLCE,RBFOX1,LHFPL5,NCEH1,VAV3,GREB1,CNR1,FAM43A
MicroRNA	mmu-miR-7227-3p		MirDB	4.88e-07	0.003881	6.645e-06	6.352e-05	15	1027	KCTD12,STXBP5L,PCDHA6,PCDHA2,CSMD2,ADAMTSL3,CSMD3,OPCML,ATP8A1,EML5,SLC35F3,ZFHX3,CNR1,SH3BP5,SEMA3E
MicroRNA	hsa-miR-216b:mirSVR_lowEffct	hsa-miR-216b:mirSVR_conserved_lowEffect-0.1-0.5	MicroRNA.org	4.918e-07	0.003911	6.685e-06	6.389e-05	20	1811	STARD13,COL15A1,SPOCK1,STXBP5L,NR4A2,PERP,MCC,ZNF385B,GPR88,FIGN,OPCML,DOCK5,KY,CBLN2,RBFOX1,TAC1,FLRT3,CNR1,MXI1,SEMA3E
MicroRNA	hsa-miR-6805-3p		MirDB	4.947e-07	0.003934	6.693e-06	6.397e-05	10	412	GABRB2,CACNA1E,MCC,FIGN,TRIM7,SLC4A10,ZFHX3,FGF14,GREB1,SEMA3E
MicroRNA	hsa-miR-5691		MirDB	4.947e-07	0.003934	6.693e-06	6.397e-05	10	412	GABRB2,CACNA1E,MCC,FIGN,TRIM7,SLC4A10,ZFHX3,FGF14,GREB1,SEMA3E
MicroRNA	mmu-miR-6896-3p		MirDB	4.957e-07	0.003942	6.693e-06	6.397e-05	13	758	PCSK2,COL15A1,DEPTOR,MCC,POU3F2,BCL11A,GRM4,CBLN2,PKIB,FLRT3,PLXNA2,CNR1,SEMA3E
MicroRNA	hsa-miR-4429		MirDB	4.957e-07	0.003942	6.693e-06	6.397e-05	13	758	GABRG1,PCSK2,CACNA1E,TMEM74,PCDHA6,PCDHA2,FIGN,PLPPR1,PPP2R2C,SERF1B,GLCE,FLRT3,MXI1
MicroRNA	hsa-miR-182*:mirSVR_lowEffct	hsa-miR-182*:mirSVR_nonconserved_lowEffect-0.1-0.5	MicroRNA.org	5.038e-07	0.004006	6.79e-06	6.49e-05	16	1175	STXBP5L,ZNF385B,PRSS23,PLPPR1,RYR2,CCDC7,TSSC2,KCNQ5,SLC4A10,HFM1,NCEH1,PLCB4,JAKMIP1,CNR1,SEMA3E,DNMT3B
MicroRNA	ATGTTAA,MIR-302C:MSigDB	ATGTTAA,MIR-302C:MSigDB	MSigDB	5.065e-07	0.004028	6.816e-06	6.515e-05	8	231	SALL3,POU3F2,BCL11A,CSMD3,ZFPM2,NRP2,PPP2R2C,CBLN2
MicroRNA	hsa-miR-320c		MirDB	5.106e-07	0.00406	6.816e-06	6.515e-05	13	760	GABRG1,PCSK2,CACNA1E,TMEM74,PCDHA6,PCDHA2,FIGN,PLPPR1,PPP2R2C,SERF1B,GLCE,FLRT3,MXI1
MicroRNA	hsa-miR-320d		MirDB	5.106e-07	0.00406	6.816e-06	6.515e-05	13	760	GABRG1,PCSK2,CACNA1E,TMEM74,PCDHA6,PCDHA2,FIGN,PLPPR1,PPP2R2C,SERF1B,GLCE,FLRT3,MXI1
MicroRNA	hsa-miR-320b		MirDB	5.106e-07	0.00406	6.816e-06	6.515e-05	13	760	GABRG1,PCSK2,CACNA1E,TMEM74,PCDHA6,PCDHA2,FIGN,PLPPR1,PPP2R2C,SERF1B,GLCE,FLRT3,MXI1
MicroRNA	hsa-miR-320a-3p		MirDB	5.106e-07	0.00406	6.816e-06	6.515e-05	13	760	GABRG1,PCSK2,CACNA1E,TMEM74,PCDHA6,PCDHA2,FIGN,PLPPR1,PPP2R2C,SERF1B,GLCE,FLRT3,MXI1
MicroRNA	hsa-miR-942-5p		MirDB	5.117e-07	0.004069	6.816e-06	6.515e-05	12	636	CACNA1E,TMEM74,CSMD2,PLPPR1,OPCML,PPP2R2C,C1orf115,ATP8A1,EML5,NTM,SLC4A10,SH3BP5
MicroRNA	hsa-miR-507		MirDB	5.117e-07	0.004069	6.816e-06	6.515e-05	12	636	CACNA1E,ANGPT2,BCL11A,CHRNA3,NWD2,CNTN5,RBPMS2,C3orf70,NCEH1,PLCB4,FLRT3,FAM43A
MicroRNA	hsa-miR-217:PITA	hsa-miR-217:PITA_TOP	PITA	5.266e-07	0.004188	7.003e-06	6.694e-05	9	318	NR4A2,FIGN,CSMD3,LPAR1,ATP8A1,MAMDC2,ELMOD1,CNR1,MXI1
MicroRNA	hsa-miR-193a-5p:mirSVR_highEffct	hsa-miR-193a-5p:mirSVR_nonconserved_highEffect-0.5	MicroRNA.org	5.293e-07	0.004209	7.027e-06	6.716e-05	11	522	RELN,SPOCK1,PCDHA6,POU3F2,CAT,PCDHA2,RUNX1T1,TCHH,SLC4A10,GREB1,FHIT
MicroRNA	mmu-miR-202-3p		MirDB	5.4e-07	0.004294	7.157e-06	6.841e-05	10	416	STARD13,CACNA1E,COL15A1,IGDCC3,FIGN,NRP2,DLC1,RBFOX1,FGF14,VAV3
MicroRNA	hsa-miR-3167:mirSVR_lowEffct	hsa-miR-3167:mirSVR_nonconserved_lowEffect-0.1-0.5	MicroRNA.org	5.455e-07	0.004338	7.217e-06	6.899e-05	21	1996	COL15A1,RAPGEF5,C12orf75,PKD1L1,WIPF3,ZNF267,GPR88,OPCML,CCDC7,DOCK5,KY,DLC1,SLC35F3,IER5L,RBPMS2,SLC4A10,ZFHX3,PLAU,CDH9,PLXNA2,SH3BP5
MicroRNA	mmu-miR-7038-5p		MirDB	5.583e-07	0.00444	7.369e-06	7.043e-05	8	234	HTR7,STXBP5L,BCL11A,NRP2,EML5,SLC35F3,PKIB,NID1
MicroRNA	hsa-miR-1266:mirSVR_lowEffct	hsa-miR-1266:mirSVR_nonconserved_lowEffect-0.1-0.5	MicroRNA.org	5.588e-07	0.004443	7.369e-06	7.043e-05	21	1999	PCSK2,CACNA1E,ZNF667-AS1,RELN,SPOCK1,CAT,DYSF,ADAMTSL3,PLPPR1,ADARB2,DOCK5,NELL1,KY,ADRA1D,FBN1,LRFN2,RBPMS2,RBFOX1,NID1,ZFHX3,DNMT3B
MicroRNA	hsa-miR-34c-5p:mirSVR_highEffct	hsa-miR-34c-5p:mirSVR_conserved_highEffect-0.5	MicroRNA.org	5.614e-07	0.004464	7.39e-06	7.064e-05	14	899	ANGPT2,NR4A2,CAT,FRG1BP,ADRA1D,EML5,MAMDC2,GLCE,NQO1,NCEH1,JAKMIP1,ELMOD1,CDH9,SEMA3E
MicroRNA	hsa-miR-544a		MirDB	5.646e-07	0.00449	7.422e-06	7.094e-05	12	642	GABRB2,RELN,SALL3,PERP,PCDHA6,POU3F2,PCDHA2,LPAR1,CRHBP,RYR2,ZFHX3,SEMA3E
MicroRNA	hsa-miR-623:mirSVR_lowEffct	hsa-miR-623:mirSVR_nonconserved_lowEffect-0.1-0.5	MicroRNA.org	5.732e-07	0.004558	7.519e-06	7.187e-05	20	1829	GABRG1,COL6A2,HTR7,C12orf75,ZNF423,NR4A2,PCDHA6,PCDHA2,DOCK5,KY,TCHH,NWD2,KCNQ5,SERF1B,RBFOX1,SLC4A10,ZFHX3,FGF14,FHIT,MXI1
MicroRNA	mmu-miR-101a-3p		MirDB	5.739e-07	0.004564	7.519e-06	7.187e-05	12	643	GABRB2,STARD13,ZNF385B,BCL11A,FIGN,ADAMTSL3,SLC4A10,PKIB,ZFHX3,FLRT3,HAS1,PLXNA2
MicroRNA	hsa-miR-4422		MirDB	5.778e-07	0.004594	7.557e-06	7.223e-05	15	1041	PCSK2,CACNA1E,COL15A1,SPOCK1,POU3F2,BCL11A,RUNX1T1,FIGN,CSMD3,OPCML,ATP8A1,CBLN2,ZFHX3,VAV3,PLXNA2
MicroRNA	hsa-miR-3671		MirDB	5.848e-07	0.004651	7.637e-06	7.299e-05	17	1341	KCTD12,CACNA1E,TMEM45A,TMEM74,MCC,BCL11A,PRSS23,GPR88,DOCK5,KCNQ5,SLC35F3,MAMDC2,CNTN5,SLC4A10,PKIB,HFM1,PAX5
MicroRNA	hsa-miR-34a*:mirSVR_lowEffct	hsa-miR-34a*:mirSVR_nonconserved_lowEffect-0.1-0.5	MicroRNA.org	5.879e-07	0.004675	7.664e-06	7.326e-05	20	1832	PCDHGA3,PCDHGA2,PCDHGA1,PERP,BCL11A,ISM2,PLPPR1,ADARB2,DOCK5,ATP8A1,NTM,CNTN5,SLC4A10,C3orf70,HFM1,PLAU,VAV3,GPC5,FLRT3,CDH9
MicroRNA	mmu-miR-30b-5p		MirDB	5.989e-07	0.004762	7.781e-06	7.438e-05	15	1044	WIPF3,FIGN,MAP3K5,NRP2,ADRA1D,FBN1,LRFN2,SLC35F3,GLCE,RBFOX1,NID1,VAV3,PLXNA2,CNR1,FAM43A
MicroRNA	mmu-miR-30c-5p		MirDB	5.989e-07	0.004762	7.781e-06	7.438e-05	15	1044	WIPF3,FIGN,MAP3K5,NRP2,ADRA1D,FBN1,LRFN2,SLC35F3,GLCE,RBFOX1,NID1,VAV3,PLXNA2,CNR1,FAM43A
MicroRNA	mmu-miR-384-5p		MirDB	6.133e-07	0.004877	7.941e-06	7.591e-05	15	1046	WIPF3,FIGN,MAP3K5,NRP2,ADRA1D,FBN1,LRFN2,SLC35F3,GLCE,RBFOX1,NID1,VAV3,PLXNA2,CNR1,FAM43A
MicroRNA	hsa-miR-874-3p:TargetScan	hsa-miR-874-3p	TargetScan	6.146e-07	0.004887	7.941e-06	7.591e-05	8	237	CACNA1E,PCDHA6,POU3F2,PCDHA2,RUNX1T1,IGFBPL1,GREB1,MXI1
MicroRNA	hsa-miR-485-3p:PITA	hsa-miR-485-3p:PITA_TOP	PITA	6.147e-07	0.004888	7.941e-06	7.591e-05	10	422	HTR7,NR4A2,RUNX1T1,RYR2,DLC1,ATP8A1,C3orf70,NID1,TAC1,CNR1
MicroRNA	hsa-miR-196a*:mirSVR_highEffct	hsa-miR-196a*:mirSVR_nonconserved_highEffect-0.5	MicroRNA.org	6.152e-07	0.004892	7.941e-06	7.591e-05	14	906	KCTD12,ZNF667-AS1,GLB1L3,IGDCC3,FIGN,GRM4,NRP2,TCHH,NQO1,SLC4A10,PLCB4,FLRT3,FAM43A,DNMT3B
MicroRNA	mmu-miR-30a-5p		MirDB	6.206e-07	0.004935	7.973e-06	7.621e-05	15	1047	WIPF3,FIGN,MAP3K5,NRP2,ADRA1D,FBN1,LRFN2,SLC35F3,GLCE,RBFOX1,NID1,VAV3,PLXNA2,CNR1,FAM43A
MicroRNA	mmu-miR-30d-5p		MirDB	6.206e-07	0.004935	7.973e-06	7.621e-05	15	1047	WIPF3,FIGN,MAP3K5,NRP2,ADRA1D,FBN1,LRFN2,SLC35F3,GLCE,RBFOX1,NID1,VAV3,PLXNA2,CNR1,FAM43A
MicroRNA	mmu-miR-30e-5p		MirDB	6.206e-07	0.004935	7.973e-06	7.621e-05	15	1047	WIPF3,FIGN,MAP3K5,NRP2,ADRA1D,FBN1,LRFN2,SLC35F3,GLCE,RBFOX1,NID1,VAV3,PLXNA2,CNR1,FAM43A
MicroRNA	hsa-miR-1238:mirSVR_lowEffct	hsa-miR-1238:mirSVR_nonconserved_lowEffect-0.1-0.5	MicroRNA.org	6.28e-07	0.004994	8.053e-06	7.697e-05	15	1048	KIZ,ZNF267,BCL11A,PRSS23,RUNX1T1,CSMD2,LPAR1,TCHH,RBPMS2,SLC4A10,TAC1,JAKMIP1,GREB1,SEMA3E,FAM43A
MicroRNA	hsa-miR-510:mirSVR_lowEffct	hsa-miR-510:mirSVR_nonconserved_lowEffect-0.1-0.5	MicroRNA.org	6.289e-07	0.005001	8.053e-06	7.697e-05	20	1840	GLB1L3,TMEM74,CAT,DYSF,ADAMTSL3,CSMD3,MAP3K5,ADRA1D,FBN1,LRFN2,SERF1B,CBLN2,RBFOX1,SLC4A10,ZFHX3,GPC5,GREB1,FLRT3,IQGAP3,PLXNA2
MicroRNA	hsa-miR-500:PITA	hsa-miR-500:PITA_TOP	PITA	6.31e-07	0.005018	8.059e-06	7.703e-05	9	325	GABRB2,KCTD12,STXBP5L,POU3F2,FIGN,KY,DLC1,RBPMS2,ZFHX3
MicroRNA	hsa-miR-3160:mirSVR_highEffct	hsa-miR-3160:mirSVR_nonconserved_highEffect-0.5	MicroRNA.org	6.314e-07	0.005021	8.059e-06	7.703e-05	14	908	KCTD12,PCSK2,DEPTOR,PCDHA6,POU3F2,PCDHA2,DYSF,FRG1BP,NELL1,GUSBP3,IER5L,NTM,GSG1,FAM43A
MicroRNA	hsa-miR-486-5p:mirSVR_lowEffct	hsa-miR-486-5p:mirSVR_conserved_lowEffect-0.1-0.5	MicroRNA.org	6.409e-07	0.005096	8.167e-06	7.807e-05	17	1350	ZNF423,ZNF267,PCDHA6,PCDHA2,ZNF385B,BCL11A,CSMD2,ADAMTSL3,LPAR1,FBN1,IGFBP7,MAMDC2,HRH2,NID1,FLRT3,ELMOD1,DNMT3B
MicroRNA	hsa-miR-513a-3p:PITA	hsa-miR-513a-3p:PITA_TOP	PITA	6.441e-07	0.005122	8.194e-06	7.833e-05	13	776	PCSK2,RELN,SUSD4,STXBP5L,PERP,CSMD3,LPAR1,OPCML,RYR2,MAP3K5,FBN1,MAMDC2,MXI1
MicroRNA	hsa-miR-1264:mirSVR_highEffct	hsa-miR-1264:mirSVR_nonconserved_highEffect-0.5	MicroRNA.org	6.462e-07	0.005139	8.209e-06	7.847e-05	19	1674	KCTD12,PKD1L1,NR4A2,BCL11A,ISM2,GPR88,FIGN,MAP10,CSMD3,ZFPM2,FBN1,PKIB,LHFPL5,ZFHX3,PLAU,VAV3,PLCB4,ELMOD1,ZNF124
MicroRNA	hsa-miR-3159:mirSVR_highEffct	hsa-miR-3159:mirSVR_nonconserved_highEffect-0.5	MicroRNA.org	6.507e-07	0.005175	8.253e-06	7.889e-05	15	1051	DEPTOR,TMEM45A,GLB1L3,ZFPM2,MAP3K5,DOCK5,NWD2,FBN1,KCNQ5,NTM,SLC4A10,LHFPL5,FGF14,PLXNA2,DNMT3B
MicroRNA	hsa-miR-3123		MirDB	6.533e-07	0.005195	8.273e-06	7.908e-05	13	777	GABRG1,KCTD12,PCSK2,RELN,MCC,POU3F2,FIGN,IGFBPL1,LRR1,DLC1,CNTN5,C3orf70,PLCB4
MicroRNA	CAGCTTT,MIR-320:MSigDB	CAGCTTT,MIR-320:MSigDB	MSigDB	6.547e-07	0.005206	8.277e-06	7.911e-05	8	239	CACNA1E,NR4A2,PCDHA6,PCDHA2,PPP2R2C,RBFOX1,FLRT3,MXI1
MicroRNA	hsa-miR-512-3p:mirSVR_highEffct	hsa-miR-512-3p:mirSVR_nonconserved_highEffect-0.5	MicroRNA.org	6.628e-07	0.00527	8.366e-06	7.996e-05	13	778	PCDHA6,CAT,PCDHA2,CRHBP,DOCK5,FRG1BP,LRR1,SLC4A10,TAC1,PLCB4,GREB1,CDH9,MXI1
MicroRNA	hsa-miR-3201:mirSVR_lowEffct	hsa-miR-3201:mirSVR_nonconserved_lowEffect-0.1-0.5	MicroRNA.org	6.781e-07	0.005392	8.546e-06	8.168e-05	16	1202	GABRG1,KCTD12,CACNA1E,COL15A1,POU3F2,PRSS23,RUNX1T1,GUSBP3,PPP2R2C,NWD2,IGFBP7,GLCE,CNTN5,HRH2,CDH9,SH3BP5
MicroRNA	hsa-miR-101:mirSVR_highEffct	hsa-miR-101:mirSVR_conserved_highEffect-0.5	MicroRNA.org	6.948e-07	0.005525	8.742e-06	8.356e-05	17	1358	KCTD12,TMEM45A,PCDHA6,PCDHA2,ZNF385B,MAP10,ADAMTSL3,ZFPM2,NTM,CNTN5,NCEH1,FLRT3,FHIT,CDH9,PLXNA2,FRG1HP,SH3BP5
MicroRNA	hsa-let-7g*:mirSVR_highEffct	hsa-let-7g*:mirSVR_nonconserved_highEffect-0.5	MicroRNA.org	7.005e-07	0.00557	8.8e-06	8.411e-05	16	1205	SALL3,RAPGEF5,PCDHA6,PCDHA2,BCL11A,NRP2,FRG1BP,ADRA1D,DLC1,GLCE,NID1,PLAU,VAV3,FLRT3,FRG1HP,FAM43A
MicroRNA	hsa-miR-4436a		MirDB	7.161e-07	0.005695	8.982e-06	8.585e-05	9	330	SUSD4,ANGPT2,SPOCK1,ZNF423,RUNX1T1,DOCK5,RBFOX1,VAV3,CNR1
MicroRNA	hsa-miR-520d-3p:mirSVR_highEffct	hsa-miR-520d-3p:mirSVR_conserved_highEffect-0.5	MicroRNA.org	7.232e-07	0.005751	9.056e-06	8.657e-05	17	1362	CACNA1E,ZNF667-AS1,COL15A1,ANGPT2,NR4A2,IGDCC3,PCDHA6,PCDHA2,ISM2,CRHBP,RYR2,ZFPM2,DOCK5,TSSC2,SERF1B,VAV3,JAKMIP1
MicroRNA	hsa-miR-367:mirSVR_highEffct	hsa-miR-367:mirSVR_conserved_highEffect-0.5	MicroRNA.org	7.319e-07	0.00582	9.151e-06	8.747e-05	15	1061	STARD13,TMEM74,BCL11A,CSMD2,FIGN,MAP10,ADAMTSL3,CSMD3,CRHBP,DOCK5,FBN1,RBPMS2,SLC4A10,JAKMIP1,SH3BP5
MicroRNA	hsa-miR-4326:mirSVR_lowEffct	hsa-miR-4326:mirSVR_nonconserved_lowEffect-0.1-0.5	MicroRNA.org	7.442e-07	0.005918	9.29e-06	8.88e-05	19	1690	GABRB2,STARD13,GABRG1,GLB1L3,C12orf75,ZNF267,POU3F2,PRSS23,LPAR1,TSSC2,ADRA1D,ATP8A1,ZFP41,NCEH1,JAKMIP1,FLRT3,FHIT,CNR1,FRG1HP
MicroRNA	hsa-miR-3140:mirSVR_highEffct	hsa-miR-3140:mirSVR_nonconserved_highEffect-0.5	MicroRNA.org	7.527e-07	0.005985	9.382e-06	8.967e-05	17	1366	RELN,ANGPT2,STXBP5L,KIZ,PWRN1,IGDCC3,PCDHA6,PCDHA2,RUNX1T1,OPCML,ZFPM2,CCDC7,DOCK5,CNTN5,ZFHX3,ELMOD1,PLXNA2
MicroRNA	hsa-miR-3133		MirDB	7.718e-07	0.006137	9.604e-06	9.18e-05	16	1214	GABRG1,PERP,IGDCC3,POU3F2,ZNF385B,BCL11A,RUNX1T1,FIGN,RYR2,NWD2,KCNQ5,NQO1,ZFHX3,NCEH1,VAV3,ZNF124
MicroRNA	hsa-miR-539-5p		MirDB	7.755e-07	0.006167	9.635e-06	9.21e-05	14	924	TRIM58,SPOCK1,STXBP5L,NR4A2,IGDCC3,BCL11A,CSMD3,ZFPM2,DOCK5,ATP8A1,NQO1,FGF14,SH3BP5,DNMT3B
MicroRNA	hsa-miR-575:mirSVR_lowEffct	hsa-miR-575:mirSVR_nonconserved_lowEffect-0.1-0.5	MicroRNA.org	7.833e-07	0.006229	9.702e-06	9.274e-05	17	1370	NDE1,ZNF385B,BCL11A,OPCML,NRP2,DOCK5,FRG1BP,LRR1,GLCE,RBPMS2,NQO1,SLC4A10,ZFHX3,PLAU,PLCB4,OLIG1,FRG1HP
MicroRNA	hsa-miR-4294:mirSVR_lowEffct	hsa-miR-4294:mirSVR_nonconserved_lowEffect-0.1-0.5	MicroRNA.org	7.833e-07	0.006229	9.702e-06	9.274e-05	17	1370	GABRB2,COL15A1,ANGPT2,TRIM58,PCDHGA3,PCDHGA2,PCDHGA1,RUNX1T1,RYR2,DOCK5,GUSBP3,LRR1,LRFN2,C3orf70,TAC1,JAKMIP1,MXI1
MicroRNA	mmu-miR-875-3p		MirDB	7.854e-07	0.006245	9.713e-06	9.284e-05	14	925	KCTD12,STXBP5L,PCDHA6,PCDHA2,CSMD2,ADAMTSL3,CSMD3,ATP8A1,EML5,SLC35F3,ZFHX3,CNR1,SH3BP5,SEMA3E
MicroRNA	hsa-miR-34c-3p:mirSVR_lowEffct	hsa-miR-34c-3p:mirSVR_nonconserved_lowEffect-0.1-0.5	MicroRNA.org	8.231e-07	0.006545	1.016e-05	9.715e-05	17	1375	GABRB2,PCSK2,RELN,STXBP5L,RAPGEF5,ZNF423,FIGN,MAP10,ADAMTSL3,PLPPR1,DOCK5,IER5L,RBFOX1,SLC4A10,VAV3,GREB1,MMP2
MicroRNA	hsa-miR-3137:mirSVR_highEffct	hsa-miR-3137:mirSVR_nonconserved_highEffect-0.5	MicroRNA.org	8.283e-07	0.006587	1.021e-05	9.761e-05	12	666	COL15A1,ZNF423,PCDHA6,PCDHA2,MAP10,CHRNA3,DOCK5,CNTN5,C3orf70,NCEH1,PLCB4,MXI1
MicroRNA	mmu-miR-222-3p		MirDB	8.312e-07	0.00661	1.023e-05	9.78e-05	9	336	PCDHA6,PCDHA2,PLPPR1,CRHBP,ZFPM2,LRFN2,C3orf70,FGF14,CNR1
MicroRNA	hsa-miR-659-3p		MirDB	8.352e-07	0.006641	1.025e-05	9.796e-05	11	547	GABRB2,STARD13,PCSK2,CRHBP,FBN1,SLC35F3,CBLN2,RBPMS2,ADGRA1,FGF14,FLRT3
MicroRNA	mmu-miR-32-5p		MirDB	8.352e-07	0.006641	1.025e-05	9.796e-05	11	547	STARD13,BCL11A,RUNX1T1,GPR88,ADAMTSL3,CSMD3,DOCK5,FBN1,GLCE,RBPMS2,PRKAR1B
MicroRNA	hsa-miR-541:mirSVR_lowEffct	hsa-miR-541:mirSVR_nonconserved_lowEffect-0.1-0.5	MicroRNA.org	8.408e-07	0.006686	1.026e-05	9.805e-05	19	1704	COL6A2,ANGPT2,TMEM45A,RAPGEF5,RUNX1T1,GPR88,GRM4,ADARB2,LPAR1,CRHR2,DOCK5,NKAIN4,NTM,CLEC11A,HRH2,NID1,GREB1,PAX5,CNR1
MicroRNA	mmu-miR-1912-3p		MirDB	8.425e-07	0.006699	1.026e-05	9.805e-05	13	795	GABRB2,RELN,SPOCK1,RAPGEF5,MCC,BCL11A,CSMD3,EML5,SLC4A10,ZFHX3,FGF14,FHIT,FAM43A
MicroRNA	hsa-miR-9:mirSVR_highEffct	hsa-miR-9:mirSVR_conserved_highEffect-0.5	MicroRNA.org	8.478e-07	0.006742	1.026e-05	9.805e-05	17	1378	STARD13,KCTD12,PCSK2,COL15A1,POU3F2,BCL11A,GPR88,ADAMTSL3,LPAR1,NRP2,FBN1,PKIB,NID1,ADGRA1,VAV3,GREB1,FLRT3
MicroRNA	hsa-miR-936:mirSVR_lowEffct	hsa-miR-936:mirSVR_nonconserved_lowEffect-0.1-0.5	MicroRNA.org	8.481e-07	0.006744	1.026e-05	9.805e-05	19	1705	GABRB2,GABRG1,KCTD12,RELN,HTR7,NDE1,TRIM58,STXBP5L,C12orf75,MCC,CAT,CSMD3,ZFPM2,MAP3K5,GUSBP3,ADRA1D,MAMDC2,HFM1,FGF14
MicroRNA	hsa-miR-3130-5p:mirSVR_lowEffct	hsa-miR-3130-5p:mirSVR_nonconserved_lowEffect-0.1-0.5	MicroRNA.org	8.495e-07	0.006756	1.026e-05	9.805e-05	16	1223	GABRG1,PERP,PCDHA6,PCDHA2,SFR1,ADAMTSL3,TRIM7,TSSC2,C1orf115,DLC1,IER5L,PLAU,GREB1,HAS1,ROBO3,ELMOD1
MicroRNA	mmu-miR-92a-3p		MirDB	8.501e-07	0.00676	1.026e-05	9.805e-05	11	548	STARD13,BCL11A,RUNX1T1,GPR88,ADAMTSL3,CSMD3,DOCK5,FBN1,GLCE,RBPMS2,PRKAR1B
MicroRNA	hsa-miR-34a-5p:TargetScan	hsa-miR-34a-5p	TargetScan	8.501e-07	0.00676	1.026e-05	9.805e-05	11	548	CACNA1E,RELN,NR4A2,EML5,GLCE,C3orf70,NCEH1,PAX5,ELMOD1,IQGAP3,GSG1
MicroRNA	mmu-miR-92b-3p		MirDB	8.501e-07	0.00676	1.026e-05	9.805e-05	11	548	STARD13,BCL11A,RUNX1T1,GPR88,ADAMTSL3,CSMD3,DOCK5,FBN1,GLCE,RBPMS2,PRKAR1B
MicroRNA	hsa-miR-449b-5p:TargetScan	hsa-miR-449b-5p	TargetScan	8.501e-07	0.00676	1.026e-05	9.805e-05	11	548	CACNA1E,RELN,NR4A2,EML5,GLCE,C3orf70,NCEH1,PAX5,ELMOD1,IQGAP3,GSG1
MicroRNA	hsa-miR-34c-5p:TargetScan	hsa-miR-34c-5p	TargetScan	8.501e-07	0.00676	1.026e-05	9.805e-05	11	548	CACNA1E,RELN,NR4A2,EML5,GLCE,C3orf70,NCEH1,PAX5,ELMOD1,IQGAP3,GSG1
MicroRNA	hsa-miR-449a:TargetScan	hsa-miR-449a	TargetScan	8.501e-07	0.00676	1.026e-05	9.805e-05	11	548	CACNA1E,RELN,NR4A2,EML5,GLCE,C3orf70,NCEH1,PAX5,ELMOD1,IQGAP3,GSG1
MicroRNA	mmu-miR-221-3p		MirDB	8.519e-07	0.006774	1.026e-05	9.811e-05	9	337	PCDHA6,PCDHA2,PLPPR1,CRHBP,ZFPM2,LRFN2,C3orf70,FGF14,CNR1
MicroRNA	hsa-miR-4276:mirSVR_lowEffct	hsa-miR-4276:mirSVR_nonconserved_lowEffect-0.1-0.5	MicroRNA.org	8.544e-07	0.006794	1.028e-05	9.825e-05	20	1877	GABRB2,KCTD12,COL6A2,COL15A1,NDE1,GLB1L3,KIZ,ZNF385B,ADAMTSL3,OPCML,MAP3K5,FBN1,DLC1,IGFBP7,GLCE,RBFOX1,NQO1,PLAU,JAKMIP1,FAM43A
MicroRNA	hsa-miR-636		MirDB	8.964e-07	0.007128	1.076e-05	0.0001029	11	551	RELN,MCC,PCDHA6,PCDHA2,FIGN,CSMD3,KCNQ5,GLCE,CNTN5,C3orf70,TAC1
MicroRNA	hsa-miR-148a*:mirSVR_highEffct	hsa-miR-148a*:mirSVR_nonconserved_highEffect-0.5	MicroRNA.org	8.973e-07	0.007135	1.076e-05	0.0001029	18	1545	STARD13,NDE1,KIZ,TMEM74,BCL11A,GPR88,ADAMTSL3,CCDC7,DOCK5,LRR1,FBN1,NTM,LHFPL5,HRH2,HFM1,FLRT3,FHIT,PLXNA2
MicroRNA	hsa-miR-1193:mirSVR_lowEffct	hsa-miR-1193:mirSVR_nonconserved_lowEffect-0.1-0.5	MicroRNA.org	9.053e-07	0.007199	1.082e-05	0.0001035	16	1229	PCDHGA3,PCDHGA2,PCDHGA1,CSMD2,SFR1,CRHBP,OPCML,RYR2,NRP2,GLCE,CNTN5,RBFOX1,PLCB4,FHIT,FRG1HP,MXI1
MicroRNA	hsa-miR-409-3p:mirSVR_highEffct	hsa-miR-409-3p:mirSVR_nonconserved_highEffect-0.5	MicroRNA.org	9.053e-07	0.007199	1.082e-05	0.0001035	16	1229	RELN,COL15A1,SALL3,DEPTOR,PKD1L1,NR4A2,CSMD3,RYR2,FRG1BP,EML5,CBLN2,TAC1,PLAU,ADGRA1,JAKMIP1,SH3BP5
MicroRNA	mmu-miR-7232-3p		MirDB	9.097e-07	0.007234	1.086e-05	0.0001038	7	172	GABRB2,ADARB2,ZFPM2,MAP3K5,FBN1,ATP8A1,ADGRA1
MicroRNA	hsa-miR-500:mirSVR_lowEffct	hsa-miR-500:mirSVR_nonconserved_lowEffect-0.1-0.5	MicroRNA.org	9.12e-07	0.007252	1.087e-05	0.0001039	20	1885	GABRG1,TRIM58,STXBP5L,IGDCC3,POU3F2,CAT,ZNF385B,BCL11A,NRP2,CCDC7,DOCK5,KY,LRR1,PPP2R2C,SERF1B,NTM,SERTAD4,SLC4A10,C3orf70,ZFHX3
MicroRNA	mmu-miR-449a-5p		MirDB	9.285e-07	0.007383	1.105e-05	0.0001056	11	553	CACNA1E,DEPTOR,ADRA1D,EML5,C3orf70,NCEH1,JAKMIP1,ELMOD1,IQGAP3,CDH9,PLXNA2
MicroRNA	hsa-miR-10522-5p		MirDB	9.82e-07	0.007809	1.167e-05	0.0001116	12	677	GABRB2,STARD13,DEPTOR,STXBP5L,CSMD3,NRP2,C3orf70,LHFPL5,HAS1,FHIT,CNR1,ZNF124
MicroRNA	hsa-miR-4789-3p		MirDB	9.943e-07	0.007907	1.18e-05	0.0001128	13	807	GABRB2,STARD13,PCSK2,RUNX1T1,DLC1,KCNQ5,SLC35F3,RBFOX1,VAV3,PLCB4,JAKMIP1,MXI1,ZNF124
MicroRNA	mmu-miR-9b-3p		MirDB	1.009e-06	0.008026	1.196e-05	0.0001143	9	344	STARD13,SALL3,HTR7,C12orf75,NR4A2,PCDHA6,PCDHA2,OPCML,ELMOD1
MicroRNA	hsa-miR-550*:mirSVR_lowEffct	hsa-miR-550*:mirSVR_nonconserved_lowEffect-0.1-0.5	MicroRNA.org	1.016e-06	0.00808	1.202e-05	0.0001149	16	1240	GABRG1,CACNA1E,NR4A2,PCDHA6,PCDHA2,ZNF385B,BCL11A,CSMD2,CSMD3,LRR1,MAMDC2,TAC1,NCEH1,JAKMIP1,ELMOD1,FRG1HP
MicroRNA	hsa-miR-3158-5p		MirDB	1.049e-06	0.00834	1.239e-05	0.0001185	11	560	GABRG1,RELN,SALL3,MCC,CSMD2,FIGN,ADARB2,TRIM7,SLC4A10,PLCB4,IQGAP3
MicroRNA	hsa-miR-1253		MirDB	1.067e-06	0.008485	1.257e-05	0.0001202	11	561	GABRB2,KCTD12,PCSK2,SALL3,SEMA7A,TRIM58,KY,FGF14,GPC5,PLXNA2,SEMA3E
MicroRNA	mmu-miR-34a-5p		MirDB	1.067e-06	0.008485	1.257e-05	0.0001202	11	561	CACNA1E,DEPTOR,ADRA1D,EML5,C3orf70,NCEH1,JAKMIP1,ELMOD1,IQGAP3,CDH9,PLXNA2
MicroRNA	hsa-miR-1283:mirSVR_highEffct	hsa-miR-1283:mirSVR_nonconserved_highEffect-0.5	MicroRNA.org	1.072e-06	0.008523	1.261e-05	0.0001205	20	1905	TMSB15A,SALL3,DEPTOR,HTR7,NDE1,GLB1L3,ZNF385B,CRHBP,DOCK5,FRG1BP,LRR1,KCNQ5,NTM,CNTN5,SERTAD4,SLC4A10,PKIB,PLAU,FGF14,DNMT3B
MicroRNA	hsa-miR-548g-3p		MirDB	1.076e-06	0.008558	1.264e-05	0.0001208	12	683	RELN,COL15A1,BCL11A,GPR88,FIGN,CSMD3,PLPPR1,SLC35F3,GLCE,ZFHX3,MXI1,ZNF124
MicroRNA	hsa-miR-211-5p:TargetScan	hsa-miR-211-5p	TargetScan	1.086e-06	0.008633	1.27e-05	0.0001214	11	562	NR4A2,PERP,MCC,POU3F2,RUNX1T1,ADARB2,OPCML,FANCB,NCEH1,PLXNA2,MXI1
MicroRNA	hsa-miR-204-5p:TargetScan	hsa-miR-204-5p	TargetScan	1.086e-06	0.008633	1.27e-05	0.0001214	11	562	NR4A2,PERP,MCC,POU3F2,RUNX1T1,ADARB2,OPCML,FANCB,NCEH1,PLXNA2,MXI1
MicroRNA	hsa-miR-30e-3p		MirDB	1.087e-06	0.008641	1.27e-05	0.0001214	14	951	PCSK2,TMEM74,ZNF267,BCL11A,RUNX1T1,MAP3K5,ATP8A1,SLC35F3,GLCE,C3orf70,ZFHX3,GPC5,CNR1,SEMA3E
MicroRNA	hsa-miR-670:mirSVR_lowEffct	hsa-miR-670:mirSVR_nonconserved_lowEffect-0.1-0.5	MicroRNA.org	1.087e-06	0.008647	1.27e-05	0.0001214	19	1734	RELN,GLB1L3,STXBP5L,RAPGEF5,WIPF3,IGDCC3,POU3F2,CSMD2,LPAR1,DOCK5,LRFN2,DLC1,CNTN5,SERTAD4,VAV3,GREB1,MMP2,ROBO3,FRG1HP
MicroRNA	hsa-miR-490-3p:mirSVR_lowEffct	hsa-miR-490-3p:mirSVR_conserved_lowEffect-0.1-0.5	MicroRNA.org	1.092e-06	0.008687	1.274e-05	0.0001218	17	1404	KCTD12,CACNA1E,NDE1,MCC,CAT,RUNX1T1,DOCK5,KY,TCHH,MAMDC2,SLC4A10,HRH2,HFM1,ZFHX3,FLRT3,ELMOD1,GSG1
MicroRNA	hsa-miR-30a-3p		MirDB	1.1e-06	0.008747	1.281e-05	0.0001224	14	952	PCSK2,TMEM74,ZNF267,BCL11A,RUNX1T1,MAP3K5,ATP8A1,SLC35F3,GLCE,C3orf70,ZFHX3,GPC5,CNR1,SEMA3E
MicroRNA	hsa-miR-3199:mirSVR_lowEffct	hsa-miR-3199:mirSVR_nonconserved_lowEffect-0.1-0.5	MicroRNA.org	1.114e-06	0.008856	1.295e-05	0.0001238	17	1406	GABRG1,PCSK2,CACNA1E,STXBP5L,PERP,MCC,IGDCC3,ZNF385B,ZFPM2,DOCK5,NKAIN4,GLCE,NQO1,SLC4A10,GPC5,MMP2,MXI1
MicroRNA	hsa-miR-4287:mirSVR_lowEffct	hsa-miR-4287:mirSVR_nonconserved_lowEffect-0.1-0.5	MicroRNA.org	1.115e-06	0.00887	1.295e-05	0.0001238	19	1737	KCTD12,CACNA1E,ANGPT2,NDE1,KIZ,ZNF423,NR4A2,OPCML,NRP2,FRG1BP,KY,ADRA1D,C1orf115,TCHH,SERF1B,MAMDC2,SERTAD4,HRH2,DNMT3B
MicroRNA	hsa-miR-6768-5p		MirDB	1.124e-06	0.008935	1.302e-05	0.0001245	11	564	SALL3,RAPGEF5,MCC,ZNF385B,ADAMTSL3,NWD2,ATP8A1,RBPMS2,RBFOX1,ZFHX3,ZNF124
MicroRNA	hsa-miR-4300:mirSVR_lowEffct	hsa-miR-4300:mirSVR_nonconserved_lowEffect-0.1-0.5	MicroRNA.org	1.127e-06	0.008964	1.305e-05	0.0001247	16	1250	SUSD4,NDE1,SPOCK1,PCDHGA3,PCDHGA2,PCDHGA1,ZNF385B,CRHR2,DOCK5,TSSC2,NELL1,NKAIN4,RBPMS2,SERTAD4,PAX5,FHIT
MicroRNA	hsa-miR-30d-3p		MirDB	1.141e-06	0.009074	1.319e-05	0.0001261	14	955	PCSK2,TMEM74,ZNF267,BCL11A,RUNX1T1,MAP3K5,ATP8A1,SLC35F3,GLCE,C3orf70,ZFHX3,GPC5,CNR1,SEMA3E
MicroRNA	hsa-miR-605:mirSVR_highEffct	hsa-miR-605:mirSVR_nonconserved_highEffect-0.5	MicroRNA.org	1.143e-06	0.009089	1.319e-05	0.0001261	15	1100	RUNX1T1,LPAR1,RYR2,NRP2,CNTN5,SERTAD4,SLC4A10,NID1,NCEH1,FGF14,VAV3,GREB1,CDH9,GSG1,SH3BP5
MicroRNA	hsa-miR-134:mirSVR_lowEffct	hsa-miR-134:mirSVR_conserved_lowEffect-0.1-0.5	MicroRNA.org	1.146e-06	0.009116	1.321e-05	0.0001263	18	1572	GABRB2,PCSK2,STXBP5L,CAT,BCL11A,GPR88,OPCML,TRIM7,LRR1,C1orf115,C3orf70,ZFHX3,PLAU,FHIT,ELMOD1,IQGAP3,CNR1,GSG1
MicroRNA	hsa-miR-1323		MirDB	1.154e-06	0.00918	1.329e-05	0.000127	13	818	GABRG1,KCTD12,PCSK2,RUNX1T1,PLPPR1,CRHR2,FANCB,TCHH,EML5,SLC35F3,CNTN5,RBFOX1,SERTAD4
MicroRNA	mmu-miR-33-3p		MirDB	1.161e-06	0.009229	1.329e-05	0.000127	12	688	GABRB2,PCSK2,STXBP5L,C12orf75,FIGN,NRP2,ATP8A1,EML5,KCNQ5,SLC4A10,FGF14,GPC5
MicroRNA	hsa-miR-582-3p:PITA	hsa-miR-582-3p:PITA_TOP	PITA	1.161e-06	0.009236	1.329e-05	0.000127	8	258	GABRB2,KCTD12,PCSK2,RYR2,MAP3K5,ATP8A1,MAMDC2,CDH9
MicroRNA	hsa-miR-362-3p:TargetScan	hsa-miR-362-3p	TargetScan	1.161e-06	0.009236	1.329e-05	0.000127	8	258	GABRB2,PCSK2,IGDCC3,PCDHA6,PCDHA2,OPCML,FBN1,PAX5
MicroRNA	hsa-miR-329-3p:TargetScan	hsa-miR-329-3p	TargetScan	1.161e-06	0.009236	1.329e-05	0.000127	8	258	GABRB2,PCSK2,IGDCC3,PCDHA6,PCDHA2,OPCML,FBN1,PAX5
MicroRNA	hsa-miR-98-3p		MirDB	1.168e-06	0.009291	1.335e-05	0.0001276	17	1411	GABRG1,KCTD12,PCSK2,COL15A1,SALL3,NR4A2,GPR88,ADAMTSL3,ZFPM2,NRP2,FBN1,CNTN5,VAV3,PLCB4,GREB1,CNR1,FAM43A
MicroRNA	hsa-miR-574-5p:mirSVR_lowEffct	hsa-miR-574-5p:mirSVR_nonconserved_lowEffect-0.1-0.5	MicroRNA.org	1.173e-06	0.00933	1.339e-05	0.000128	19	1743	GABRB2,STARD13,COL15A1,SEMA7A,STXBP5L,IGDCC3,ISM2,CSMD2,DYSF,CRHR2,MAP3K5,NRP2,DOCK5,GLCE,PKIB,PLCB4,GPC5,FLRT3,GSG1
MicroRNA	hsa-let-7f-1-3p		MirDB	1.18e-06	0.009381	1.342e-05	0.0001283	17	1412	GABRG1,KCTD12,PCSK2,COL15A1,SALL3,NR4A2,GPR88,ADAMTSL3,ZFPM2,NRP2,FBN1,CNTN5,VAV3,PLCB4,GREB1,CNR1,FAM43A
MicroRNA	hsa-let-7b-3p		MirDB	1.18e-06	0.009381	1.342e-05	0.0001283	17	1412	GABRG1,KCTD12,PCSK2,COL15A1,SALL3,NR4A2,GPR88,ADAMTSL3,ZFPM2,NRP2,FBN1,CNTN5,VAV3,PLCB4,GREB1,CNR1,FAM43A
MicroRNA	hsa-miR-4725-3p		MirDB	1.186e-06	0.00943	1.345e-05	0.0001286	13	820	COL6A2,SEMA7A,NDE1,PCDHGA3,PCDHGA2,PCDHGA1,IGDCC3,BCL11A,CSMD2,TCHH,GLCE,MMP2,DNMT3B
MicroRNA	hsa-miR-3118:mirSVR_highEffct	hsa-miR-3118:mirSVR_nonconserved_highEffect-0.5	MicroRNA.org	1.186e-06	0.00943	1.345e-05	0.0001286	13	820	SUSD4,C12orf75,KIZ,PKD1L1,TMEM74,RUNX1T1,ZFPM2,DOCK5,FRG1BP,CNTN5,NQO1,CDH9,ZNF124
MicroRNA	hsa-let-7a-3p		MirDB	1.202e-06	0.009562	1.362e-05	0.0001302	17	1414	GABRG1,KCTD12,PCSK2,COL15A1,SALL3,NR4A2,GPR88,ADAMTSL3,ZFPM2,NRP2,FBN1,CNTN5,VAV3,PLCB4,GREB1,CNR1,FAM43A
MicroRNA	hsa-miR-802:mirSVR_highEffct	hsa-miR-802:mirSVR_nonconserved_highEffect-0.5	MicroRNA.org	1.247e-06	0.009915	1.41e-05	0.0001348	20	1924	DEPTOR,SPOCK1,IGDCC3,FIGN,MAP10,ZFPM2,MAP3K5,NRP2,DOCK5,NELL1,MAMDC2,GLCE,CNTN5,NQO1,LHFPL5,HFM1,ZFHX3,FGF14,FLRT3,MXI1
MicroRNA	hsa-miR-193a-3p:mirSVR_lowEffct	hsa-miR-193a-3p:mirSVR_conserved_lowEffect-0.1-0.5	MicroRNA.org	1.249e-06	0.009934	1.411e-05	0.0001349	16	1260	PCSK2,RAPGEF5,PCDHA6,CAT,PCDHA2,ZNF385B,FRG1BP,KY,KCNQ5,SLC35F3,CNTN5,SERTAD4,VAV3,PLXNA2,FAM43A,DNMT3B
MicroRNA	hsa-miR-618:mirSVR_lowEffct	hsa-miR-618:mirSVR_nonconserved_lowEffect-0.1-0.5	MicroRNA.org	1.276e-06	0.01015	1.439e-05	0.0001376	18	1584	GABRB2,PCSK2,CACNA1E,STXBP5L,POU3F2,GPR88,ADAMTSL3,ZFPM2,TRIM7,TSSC2,TCHH,NWD2,NQO1,NCEH1,VAV3,GREB1,FLRT3,DNMT3B
MicroRNA	hsa-miR-103-as:mirSVR_highEffct	hsa-miR-103-as:mirSVR_nonconserved_highEffect-0.5	MicroRNA.org	1.283e-06	0.01021	1.446e-05	0.0001382	10	458	ZNF667-AS1,RELN,PWRN1,MAP10,FRG1BP,NWD2,NTM,PKIB,GSG1,FRG1HP
MicroRNA	hsa-miR-4311		MirDB	1.304e-06	0.01037	1.467e-05	0.0001402	14	966	CACNA1E,PERP,RUNX1T1,GPR88,CSMD3,DOCK5,NWD2,GLCE,CNTN5,C3orf70,PKIB,ZFHX3,IQGAP3,MXI1
MicroRNA	hsa-miR-498-3p		MirDB	1.309e-06	0.01041	1.47e-05	0.0001405	10	459	HTR7,SPOCK1,TMEM74,MCC,DOCK5,FBN1,GLCE,NID1,GREB1,CNR1
MicroRNA	hsa-miR-30c-2*:mirSVR_highEffct	hsa-miR-30c-2*:mirSVR_nonconserved_highEffect-0.5	MicroRNA.org	1.32e-06	0.0105	1.481e-05	0.0001415	15	1113	PCSK2,RELN,DEPTOR,PKD1L1,PCDHA6,PCDHA2,RUNX1T1,CHRNA3,FRG1BP,DLC1,CNTN5,RBFOX1,NID1,FHIT,IQGAP3
MicroRNA	hsa-miR-182:mirSVR_lowEffct	hsa-miR-182:mirSVR_conserved_lowEffect-0.1-0.5	MicroRNA.org	1.328e-06	0.01056	1.487e-05	0.0001422	20	1932	GABRB2,COL15A1,STXBP5L,PKD1L1,NR4A2,ZNF267,PWRN1,FIGN,GRM4,KY,ATP8A1,IER5L,ZFP41,NQO1,SLC4A10,TAC1,VAV3,GPC5,GREB1,DNMT3B
MicroRNA	hsa-miR-1909*:mirSVR_lowEffct	hsa-miR-1909*:mirSVR_nonconserved_lowEffect-0.1-0.5	MicroRNA.org	1.336e-06	0.01062	1.494e-05	0.0001428	14	968	GABRB2,C12orf75,NR4A2,PWRN1,BCL11A,SFR1,NRP2,TSSC2,KY,CLEC11A,MAMDC2,ADGRA1,FRG1HP,DNMT3B
MicroRNA	mmu-miR-1958		MirDB	1.355e-06	0.01078	1.513e-05	0.0001447	13	830	STARD13,KCTD12,PCSK2,CACNA1E,STXBP5L,PCDHA6,PCDHA2,FIGN,ADARB2,NRP2,SLC4A10,C3orf70,NCEH1
MicroRNA	hsa-miR-92a-1*:mirSVR_lowEffct	hsa-miR-92a-1*:mirSVR_nonconserved_lowEffect-0.1-0.5	MicroRNA.org	1.36e-06	0.01082	1.517e-05	0.000145	17	1427	TMSB15A,COL15A1,PCDHGA3,PCDHGA2,PCDHGA1,ISM2,FIGN,DOCK5,KY,NWD2,KCNQ5,GLCE,CNTN5,RBPMS2,RBFOX1,PKIB,CNR1
MicroRNA	hsa-miR-31:mirSVR_lowEffct	hsa-miR-31:mirSVR_conserved_lowEffect-0.1-0.5	MicroRNA.org	1.364e-06	0.01085	1.519e-05	0.0001452	19	1761	CACNA1E,SALL3,SPOCK1,STXBP5L,RAPGEF5,TMEM74,CSMD2,CSMD3,PLPPR1,TSSC2,ATP8A1,EML5,NTM,MAMDC2,CNTN5,SERTAD4,PRKAR1B,NID1,VAV3
MicroRNA	hsa-miR-519d-3p:TargetScan	hsa-miR-519d-3p	TargetScan	1.385e-06	0.01101	1.54e-05	0.0001472	14	971	SALL3,RAPGEF5,NR4A2,MCC,PCDHA6,PCDHA2,ISM2,FIGN,OPCML,MAP3K5,C3orf70,NCEH1,MMP2,MXI1
MicroRNA	hsa-miR-1243:mirSVR_lowEffct	hsa-miR-1243:mirSVR_nonconserved_lowEffect-0.1-0.5	MicroRNA.org	1.419e-06	0.01128	1.576e-05	0.0001506	18	1596	GABRG1,ANGPT2,TMEM45A,STXBP5L,C12orf75,RUNX1T1,FIGN,CSMD3,OPCML,NTM,CNTN5,RBFOX1,C3orf70,ZFHX3,GREB1,OLIG1,ELMOD1,DNMT3B
MicroRNA	mmu-miR-7673-5p		MirDB	1.428e-06	0.01135	1.583e-05	0.0001513	7	184	CACNA1E,C12orf75,MAMDC2,GLCE,SLC4A10,VAV3,GPC5
MicroRNA	hsa-miR-216b:mirSVR_highEffct	hsa-miR-216b:mirSVR_conserved_highEffect-0.5	MicroRNA.org	1.48e-06	0.01177	1.64e-05	0.0001567	17	1436	TMSB15A,CACNA1E,RELN,KIZ,ZNF423,CAT,RUNX1T1,CSMD2,CSMD3,NRP2,LRR1,NWD2,FBN1,SLC4A10,PKIB,NID1,HFM1
MicroRNA	hsa-miR-101:mirSVR_lowEffct	hsa-miR-101:mirSVR_conserved_lowEffect-0.1-0.5	MicroRNA.org	1.505e-06	0.01197	1.663e-05	0.0001589	20	1948	GABRB2,STARD13,GABRG1,SALL3,HTR7,STXBP5L,POU3F2,CSMD3,MAP3K5,NRP2,LRR1,FBN1,ATP8A1,GLCE,SLC4A10,TAC1,HAS1,ELMOD1,IQGAP3,FAM43A
MicroRNA	hsa-miR-6780b-5p		MirDB	1.505e-06	0.01197	1.663e-05	0.0001589	13	838	COL6A2,SEMA7A,NDE1,PCDHGA3,PCDHGA2,PCDHGA1,IGDCC3,BCL11A,CSMD2,TCHH,GLCE,MMP2,DNMT3B
MicroRNA	hsa-miR-376a:mirSVR_lowEffct	hsa-miR-376a:mirSVR_conserved_lowEffect-0.1-0.5	MicroRNA.org	1.522e-06	0.0121	1.678e-05	0.0001604	18	1604	GABRB2,GABRG1,TMSB15A,KCTD12,CACNA1E,TMEM45A,NR4A2,TSSC2,NWD2,MAMDC2,SLC4A10,TAC1,FGF14,PAX5,FHIT,CDH9,SEMA3E,ZNF124
MicroRNA	mmu-let-7j		MirDB	1.527e-06	0.01214	1.678e-05	0.0001604	10	467	STARD13,CACNA1E,COL15A1,IGDCC3,FIGN,NRP2,DLC1,RBFOX1,FGF14,VAV3
MicroRNA	hsa-miR-4308		MirDB	1.527e-06	0.01214	1.678e-05	0.0001604	10	467	KCTD12,SEMA7A,TRIM58,POU3F2,IGFBPL1,OPCML,NRP2,LRFN2,FGF14,PAX5
MicroRNA	hsa-miR-30a-5p		MirDB	1.53e-06	0.01216	1.678e-05	0.0001604	16	1280	WIPF3,NR4A2,FIGN,MAP3K5,NRP2,ADRA1D,LRFN2,SLC35F3,GLCE,RBFOX1,NID1,NCEH1,VAV3,PLCB4,PLXNA2,FAM43A
MicroRNA	hsa-miR-30d-5p		MirDB	1.53e-06	0.01216	1.678e-05	0.0001604	16	1280	WIPF3,NR4A2,FIGN,MAP3K5,NRP2,ADRA1D,LRFN2,SLC35F3,GLCE,RBFOX1,NID1,NCEH1,VAV3,PLCB4,PLXNA2,FAM43A
MicroRNA	hsa-miR-632:mirSVR_highEffct	hsa-miR-632:mirSVR_nonconserved_highEffect-0.5	MicroRNA.org	1.56e-06	0.01241	1.709e-05	0.0001633	12	708	KCTD12,PKD1L1,BCL11A,MAP3K5,DOCK5,GUSBP3,NTM,SLC4A10,NCEH1,PLCB4,JAKMIP1,DNMT3B
MicroRNA	hsa-miR-302d-5p		MirDB	1.572e-06	0.0125	1.717e-05	0.0001641	11	584	GABRG1,SALL3,TMEM45A,RAPGEF5,ZNF423,IGDCC3,POU3F2,LRR1,CNTN5,FHIT,FAM43A
MicroRNA	hsa-miR-302b-5p		MirDB	1.572e-06	0.0125	1.717e-05	0.0001641	11	584	GABRG1,SALL3,TMEM45A,RAPGEF5,ZNF423,IGDCC3,POU3F2,LRR1,CNTN5,FHIT,FAM43A
MicroRNA	hsa-miR-30b-5p		MirDB	1.576e-06	0.01254	1.717e-05	0.0001641	16	1283	WIPF3,NR4A2,FIGN,MAP3K5,NRP2,ADRA1D,LRFN2,SLC35F3,GLCE,RBFOX1,NID1,NCEH1,VAV3,PLCB4,PLXNA2,FAM43A
MicroRNA	hsa-miR-30c-5p		MirDB	1.576e-06	0.01254	1.717e-05	0.0001641	16	1283	WIPF3,NR4A2,FIGN,MAP3K5,NRP2,ADRA1D,LRFN2,SLC35F3,GLCE,RBFOX1,NID1,NCEH1,VAV3,PLCB4,PLXNA2,FAM43A
MicroRNA	mmu-miR-881-3p		MirDB	1.585e-06	0.01261	1.724e-05	0.0001648	8	269	STARD13,CACNA1E,DEPTOR,STXBP5L,PCDHA6,PCDHA2,RUNX1T1,C3orf70
MicroRNA	hsa-miR-30e-5p		MirDB	1.592e-06	0.01266	1.73e-05	0.0001653	16	1284	WIPF3,NR4A2,FIGN,MAP3K5,NRP2,ADRA1D,LRFN2,SLC35F3,GLCE,RBFOX1,NID1,NCEH1,VAV3,PLCB4,PLXNA2,FAM43A
MicroRNA	hsa-miR-3201:mirSVR_highEffct	hsa-miR-3201:mirSVR_nonconserved_highEffect-0.5	MicroRNA.org	1.598e-06	0.01271	1.734e-05	0.0001657	11	585	SUSD4,PWRN1,BCL11A,MAP10,FRG1BP,KCNQ5,NTM,RBFOX1,SLC4A10,NID1,FLRT3
MicroRNA	mmu-miR-5619-3p		MirDB	1.625e-06	0.01292	1.76e-05	0.0001682	11	586	GABRB2,KCTD12,HTR7,SPOCK1,NRP2,ATP8A1,GLCE,CBLN2,SLC4A10,NCEH1,VAV3
MicroRNA	hsa-miR-190b-5p		MirDB	1.63e-06	0.01296	1.763e-05	0.0001685	8	270	TMEM74,CAT,BCL11A,KCNQ5,ADGRA1,FGF14,PAX5,CNR1
MicroRNA	hsa-miR-4689		MirDB	1.642e-06	0.01306	1.774e-05	0.0001696	9	365	GABRB2,SEMA7A,PCDHGA3,PCDHGA2,PCDHGA1,PCDHA6,PCDHA2,FIGN,CBLN2
MicroRNA	ACCAAAG,MIR-9:MSigDB	ACCAAAG,MIR-9:MSigDB	MSigDB	1.648e-06	0.0131	1.776e-05	0.0001698	10	471	STARD13,KCTD12,PCSK2,COL15A1,POU3F2,BCL11A,OPCML,FBN1,VAV3,FLRT3
MicroRNA	hsa-miR-502-5p:mirSVR_lowEffct	hsa-miR-502-5p:mirSVR_nonconserved_lowEffect-0.1-0.5	MicroRNA.org	1.648e-06	0.01311	1.776e-05	0.0001698	19	1784	PCSK2,TMEM45A,RAPGEF5,C12orf75,WIPF3,IGDCC3,PCDHA6,PCDHA2,PRSS23,RUNX1T1,CSMD2,DOCK5,FRG1BP,KY,CNTN5,SERTAD4,VAV3,OLIG1,DNMT3B
MicroRNA	hsa-miR-124-3p.1:TargetScan	hsa-miR-124-3p.1	TargetScan	1.674e-06	0.01331	1.799e-05	0.000172	16	1289	KCTD12,CACNA1E,DEPTOR,PCDHA6,PCDHA2,FIGN,RYR2,NRP2,EML5,KCNQ5,GLCE,NID1,FGF14,FLRT3,CDH9,DNMT3B
MicroRNA	hsa-miR-624:mirSVR_lowEffct	hsa-miR-624:mirSVR_nonconserved_lowEffect-0.1-0.5	MicroRNA.org	1.675e-06	0.01332	1.799e-05	0.000172	19	1786	KCTD12,RELN,SUSD4,DEPTOR,GLB1L3,ADAMTSL3,CSMD3,CRHR2,FBN1,DLC1,NKAIN4,KCNQ5,CBLN2,RBPMS2,PRKAR1B,ZFHX3,GPC5,ELMOD1,IQGAP3
MicroRNA	hsa-miR-657:mirSVR_highEffct	hsa-miR-657:mirSVR_nonconserved_highEffect-0.5	MicroRNA.org	1.677e-06	0.01334	1.799e-05	0.000172	12	713	TMSB15A,KIZ,ZNF423,NR4A2,BCL11A,FIGN,MAP10,NRP2,DOCK5,FRG1BP,CBLN2,PLAU
MicroRNA	mmu-miR-7002-5p		MirDB	1.679e-06	0.01335	1.799e-05	0.000172	10	472	GABRB2,CACNA1E,SPOCK1,STXBP5L,PPP2R2C,ATP8A1,KCNQ5,RBFOX1,ZFHX3,PLXNA2
MicroRNA	hsa-miR-29b-2-5p		MirDB	1.706e-06	0.01357	1.825e-05	0.0001744	11	589	STXBP5L,WIPF3,RUNX1T1,CRHR2,RYR2,FBN1,IER5L,RBPMS2,ZFHX3,FLRT3,ZNF124
MicroRNA	hsa-miR-19b-1*:mirSVR_highEffct	hsa-miR-19b-1*:mirSVR_nonconserved_highEffect-0.5	MicroRNA.org	1.707e-06	0.01358	1.825e-05	0.0001744	16	1291	GABRB2,IGDCC3,POU3F2,BCL11A,SFR1,CSMD3,TRIM7,TSSC2,FBN1,DLC1,MAMDC2,GLCE,SLC4A10,NCEH1,PLCB4,FLRT3
MicroRNA	hsa-miR-183-5p.1:TargetScan	hsa-miR-183-5p.1	TargetScan	1.717e-06	0.01365	1.833e-05	0.0001752	9	367	CACNA1E,NR4A2,RUNX1T1,NRP2,PLCB4,FLRT3,PAX5,CDH9,SEMA3E
MicroRNA	hsa-miR-190a-5p		MirDB	1.721e-06	0.01369	1.835e-05	0.0001754	8	272	TMEM74,CAT,BCL11A,KCNQ5,ADGRA1,FGF14,PAX5,CNR1
MicroRNA	hsa-miR-500:mirSVR_highEffct	hsa-miR-500:mirSVR_nonconserved_highEffect-0.5	MicroRNA.org	1.724e-06	0.01371	1.835e-05	0.0001754	16	1292	KCTD12,PCDHGA3,PCDHGA2,PCDHGA1,CSMD2,FIGN,CSMD3,LPAR1,IGFBPL1,FBN1,DLC1,GLCE,CNTN5,RBPMS2,VAV3,SEMA3E
MicroRNA	hsa-miR-137:mirSVR_highEffct	hsa-miR-137:mirSVR_conserved_highEffect-0.5	MicroRNA.org	1.749e-06	0.01391	1.859e-05	0.0001777	18	1620	KCTD12,RAPGEF5,ZNF385B,BCL11A,PRSS23,GPR88,MAP10,CSMD3,RYR2,ZFPM2,DOCK5,CBLN2,PKIB,NID1,NCEH1,GREB1,SH3BP5,ZNF124
MicroRNA	GTATTAT,MIR-369-3P:MSigDB	GTATTAT,MIR-369-3P:MSigDB	MSigDB	1.767e-06	0.01405	1.876e-05	0.0001793	7	190	ZNF423,PCDHA6,PCDHA2,ZFPM2,PPP2R2C,FLRT3,ELMOD1
MicroRNA	hsa-miR-1827		MirDB	1.77e-06	0.01407	1.877e-05	0.0001794	15	1140	GABRG1,KCTD12,CACNA1E,GLB1L3,RAPGEF5,WIPF3,SFR1,FIGN,PLPPR1,ADARB2,KY,NQO1,C3orf70,ELMOD1,PLXNA2
MicroRNA	mmu-miR-12202-3p		MirDB	1.776e-06	0.01413	1.881e-05	0.0001798	10	475	KCTD12,PCSK2,CACNA1E,PLPPR1,OPCML,PPP2R2C,NTM,CNTN5,SLC4A10,SH3BP5
MicroRNA	hsa-miR-4503		MirDB	1.792e-06	0.01425	1.895e-05	0.0001811	11	592	GABRB2,STARD13,RELN,DEPTOR,MCC,MAP10,DOCK5,GLCE,SERTAD4,SLC4A10,NID1
MicroRNA	hsa-miR-549:mirSVR_lowEffct	hsa-miR-549:mirSVR_nonconserved_lowEffect-0.1-0.5	MicroRNA.org	1.799e-06	0.0143	1.9e-05	0.0001816	17	1457	GABRB2,CACNA1E,RELN,SALL3,NR4A2,POU3F2,BCL11A,RUNX1T1,ADAMTSL3,DOCK5,PPP2R2C,NWD2,SLC35F3,IER5L,PKIB,MXI1,FAM43A
MicroRNA	hsa-miR-4778-5p		MirDB	1.81e-06	0.01439	1.909e-05	0.0001825	10	476	STARD13,KCTD12,STXBP5L,ZNF267,BCL11A,PLPPR1,NRP2,CNTN5,CBLN2,PLCB4
MicroRNA	hsa-miR-192-5p:Functional MTI (Weak)	Functional MTI (Weak)	miRTarbase	1.816e-06	0.01444	1.913e-05	0.0001829	14	994	KCTD12,NDE1,PERP,ZNF267,ZNF385B,PRSS23,SFR1,FBN1,SLC35F3,SERTAD4,NID1,PLAU,NCEH1,MXI1
MicroRNA	hsa-miR-4434		MirDB	1.821e-06	0.01448	1.915e-05	0.0001831	11	593	DEPTOR,SPOCK1,PCDHGA3,PCDHGA2,PCDHGA1,ADARB2,OPCML,KY,FBN1,PAX5,DNMT3B
MicroRNA	hsa-miR-548bb-3p		MirDB	1.832e-06	0.01457	1.922e-05	0.0001837	17	1459	GABRB2,STARD13,GABRG1,KCTD12,PCSK2,GPR88,ADARB2,CRHBP,IGFBPL1,MAP3K5,NWD2,KCNQ5,GLCE,ZFHX3,NCEH1,FGF14,DNMT3B
MicroRNA	hsa-miR-758:mirSVR_lowEffct	hsa-miR-758:mirSVR_conserved_lowEffect-0.1-0.5	MicroRNA.org	1.832e-06	0.01457	1.922e-05	0.0001837	17	1459	SALL3,STXBP5L,RAPGEF5,PERP,POU3F2,CAT,PRSS23,FIGN,MAP10,LPAR1,OPCML,DOCK5,GLCE,RBFOX1,NID1,HFM1,VAV3
MicroRNA	hsa-miR-888:mirSVR_lowEffct	hsa-miR-888:mirSVR_nonconserved_lowEffect-0.1-0.5	MicroRNA.org	1.868e-06	0.01485	1.957e-05	0.000187	20	1976	GABRB2,CACNA1E,ZNF667-AS1,COL15A1,PERP,PCDHA6,CAT,PCDHA2,GPR88,MAP10,NRP2,ADRA1D,MAMDC2,CBLN2,SLC4A10,HFM1,ZFHX3,NCEH1,FLRT3,SEMA3E
MicroRNA	hsa-miR-6499-3p		MirDB	1.876e-06	0.01492	1.96e-05	0.0001874	9	371	KCTD12,POU3F2,OPCML,EML5,GLCE,NQO1,PAX5,ELMOD1,GSG1
MicroRNA	hsa-miR-4695-5p		MirDB	1.876e-06	0.01492	1.96e-05	0.0001874	9	371	DEPTOR,SEMA7A,SPOCK1,PCDHGA3,PCDHGA2,PCDHGA1,IGDCC3,SFR1,FANCB
MicroRNA	hsa-miR-4731-3p		MirDB	1.881e-06	0.01496	1.963e-05	0.0001876	11	595	PCDHA6,PCDHA2,ZNF385B,BCL11A,CRHBP,ZFPM2,DOCK5,NWD2,DLC1,CNTN5,ZFHX3
MicroRNA	hsa-miR-4262:mirSVR_highEffct	hsa-miR-4262:mirSVR_nonconserved_highEffect-0.5	MicroRNA.org	1.907e-06	0.01517	1.987e-05	0.0001899	19	1802	DEPTOR,TMEM45A,SPOCK1,PCDHA6,PCDHA2,BCL11A,GPR88,SFR1,FIGN,MAP10,NWD2,KCNQ5,MAMDC2,SERTAD4,SLC4A10,PLAU,GPC5,FAM43A,ZNF124
MicroRNA	TGGTGCT,MIR-29C:MSigDB	TGGTGCT,MIR-29C:MSigDB	MSigDB	1.914e-06	0.01522	1.987e-05	0.0001899	10	479	COL15A1,HTR7,PCDHA6,PCDHA2,BCL11A,GRM4,FBN1,EML5,MMP2,CNR1
MicroRNA	TGGTGCT,MIR-29A:MSigDB	TGGTGCT,MIR-29A:MSigDB	MSigDB	1.914e-06	0.01522	1.987e-05	0.0001899	10	479	COL15A1,HTR7,PCDHA6,PCDHA2,BCL11A,GRM4,FBN1,EML5,MMP2,CNR1
MicroRNA	TGGTGCT,MIR-29B:MSigDB	TGGTGCT,MIR-29B:MSigDB	MSigDB	1.914e-06	0.01522	1.987e-05	0.0001899	10	479	COL15A1,HTR7,PCDHA6,PCDHA2,BCL11A,GRM4,FBN1,EML5,MMP2,CNR1
MicroRNA	hsa-miR-9983-3p		MirDB	1.948e-06	0.01549	2.017e-05	0.0001928	15	1149	GABRG1,WIPF3,NR4A2,PERP,ZNF385B,RUNX1T1,CSMD2,FIGN,CHRNA3,RYR2,DLC1,NTM,CNTN5,RBFOX1,ZFHX3
MicroRNA	hsa-miR-1276:mirSVR_highEffct	hsa-miR-1276:mirSVR_nonconserved_highEffect-0.5	MicroRNA.org	1.948e-06	0.01549	2.017e-05	0.0001928	15	1149	ZNF667-AS1,SPOCK1,TMEM74,WIPF3,ZNF267,RUNX1T1,ADAMTSL3,PLPPR1,RYR2,TCHH,NWD2,MAMDC2,GLCE,HFM1,VAV3
MicroRNA	mmu-miR-200c-3p		MirDB	1.963e-06	0.01561	2.024e-05	0.0001935	12	724	STARD13,RELN,SFR1,FIGN,CSMD3,PLPPR1,LPAR1,ZFPM2,DLC1,RBFOX1,PKIB,ELMOD1
MicroRNA	mmu-miR-429-3p		MirDB	1.963e-06	0.01561	2.024e-05	0.0001935	12	724	STARD13,RELN,SFR1,FIGN,CSMD3,PLPPR1,LPAR1,ZFPM2,DLC1,RBFOX1,PKIB,ELMOD1
MicroRNA	mmu-miR-200b-3p		MirDB	1.963e-06	0.01561	2.024e-05	0.0001935	12	724	STARD13,RELN,SFR1,FIGN,CSMD3,PLPPR1,LPAR1,ZFPM2,DLC1,RBFOX1,PKIB,ELMOD1
MicroRNA	hsa-miR-3074-5p		MirDB	1.986e-06	0.01579	2.046e-05	0.0001955	10	481	STARD13,CACNA1E,RELN,COL15A1,HTR7,POU3F2,CSMD2,CCDC7,PLCB4,CNR1
MicroRNA	mmu-miR-7061-5p		MirDB	2.005e-06	0.01595	2.063e-05	0.0001972	11	599	GABRB2,GABRG1,ZNF385B,BCL11A,GPR88,GRM4,DOCK5,LRFN2,PKIB,ZFHX3,VAV3
MicroRNA	hsa-miR-3164:mirSVR_highEffct	hsa-miR-3164:mirSVR_nonconserved_highEffect-0.5	MicroRNA.org	2.016e-06	0.01603	2.068e-05	0.0001977	14	1003	STARD13,SPOCK1,KIZ,RUNX1T1,FIGN,PLPPR1,ZFPM2,CCDC7,DOCK5,NTM,MAMDC2,CNTN5,ELMOD1,IQGAP3
MicroRNA	hsa-miR-302f:mirSVR_lowEffct	hsa-miR-302f:mirSVR_nonconserved_lowEffect-0.1-0.5	MicroRNA.org	2.023e-06	0.01609	2.068e-05	0.0001977	18	1637	GABRB2,CACNA1E,HTR7,RAPGEF5,ZNF423,PCDHA6,PCDHA2,ZNF385B,CSMD3,ZFPM2,MAP3K5,DOCK5,IER5L,NTM,SLC4A10,FLRT3,MMP2,ZNF124
MicroRNA	hsa-miR-4742-5p		MirDB	2.023e-06	0.01609	2.068e-05	0.0001977	10	482	TMEM74,MCC,POU3F2,DOCK5,KCNQ5,NID1,FGF14,VAV3,PAX5,PLXNA2
MicroRNA	hsa-miR-6848-3p		MirDB	2.024e-06	0.01609	2.068e-05	0.0001977	8	278	STARD13,PERP,IGDCC3,FBN1,EML5,CBLN2,FGF14,PLXNA2
MicroRNA	mmu-miR-6979-3p		MirDB	2.024e-06	0.01609	2.068e-05	0.0001977	8	278	PCSK2,ANGPT2,PLPPR1,KCNQ5,NTM,C3orf70,ZFHX3,PLXNA2
MicroRNA	hsa-miR-548ac		MirDB	2.044e-06	0.01625	2.087e-05	0.0001994	17	1471	GABRB2,STARD13,GABRG1,KCTD12,PCSK2,GPR88,ADARB2,CRHBP,IGFBPL1,MAP3K5,NWD2,KCNQ5,GLCE,ZFHX3,NCEH1,FGF14,DNMT3B
MicroRNA	TTTGCAC,MIR-19A:MSigDB	TTTGCAC,MIR-19A:MSigDB	MSigDB	2.061e-06	0.01639	2.092e-05	0.0002	10	483	NR4A2,PCDHA6,POU3F2,PCDHA2,ZFPM2,NRP2,DLC1,CBLN2,C3orf70,FAM43A
MicroRNA	TTTGCAC,MIR-19B:MSigDB	TTTGCAC,MIR-19B:MSigDB	MSigDB	2.061e-06	0.01639	2.092e-05	0.0002	10	483	NR4A2,PCDHA6,POU3F2,PCDHA2,ZFPM2,NRP2,DLC1,CBLN2,C3orf70,FAM43A
MicroRNA	hsa-miR-548h-3p		MirDB	2.063e-06	0.0164	2.092e-05	0.0002	17	1472	GABRB2,STARD13,GABRG1,KCTD12,PCSK2,GPR88,ADARB2,CRHBP,IGFBPL1,MAP3K5,NWD2,KCNQ5,GLCE,ZFHX3,NCEH1,FGF14,DNMT3B
MicroRNA	hsa-miR-548z		MirDB	2.063e-06	0.0164	2.092e-05	0.0002	17	1472	GABRB2,STARD13,GABRG1,KCTD12,PCSK2,GPR88,ADARB2,CRHBP,IGFBPL1,MAP3K5,NWD2,KCNQ5,GLCE,ZFHX3,NCEH1,FGF14,DNMT3B
MicroRNA	hsa-miR-1322:mirSVR_lowEffct	hsa-miR-1322:mirSVR_nonconserved_lowEffect-0.1-0.5	MicroRNA.org	2.063e-06	0.0164	2.092e-05	0.0002	17	1472	KCTD12,PCSK2,COL15A1,C12orf75,PCDHGA3,PCDHGA2,PCDHGA1,ZNF267,RUNX1T1,LPAR1,RYR2,DOCK5,MAMDC2,GLCE,NID1,NCEH1,CNR1
MicroRNA	hsa-miR-576-5p:mirSVR_highEffct	hsa-miR-576-5p:mirSVR_nonconserved_highEffect-0.5	MicroRNA.org	2.077e-06	0.01652	2.104e-05	0.0002011	20	1990	PCSK2,ANGPT2,C12orf75,WIPF3,CAT,BCL11A,PRSS23,CSMD2,CSMD3,ADARB2,MAP3K5,CCDC7,TCHH,KCNQ5,NTM,CBLN2,NQO1,NCEH1,GPC5,SEMA3E
MicroRNA	hsa-miR-3136:mirSVR_lowEffct	hsa-miR-3136:mirSVR_nonconserved_lowEffect-0.1-0.5	MicroRNA.org	2.093e-06	0.01664	2.117e-05	0.0002024	18	1641	TRIM58,C12orf75,NR4A2,MCC,PCDHA6,POU3F2,CAT,PCDHA2,CSMD2,CSMD3,OPCML,ZFPM2,TRIM7,DOCK5,FRG1BP,NWD2,ATP8A1,SLC4A10
MicroRNA	hsa-miR-527:mirSVR_highEffct	hsa-miR-527:mirSVR_nonconserved_highEffect-0.5	MicroRNA.org	2.16e-06	0.01718	2.18e-05	0.0002084	16	1315	STARD13,ZNF667-AS1,HTR7,STXBP5L,BCL11A,ADAMTSL3,ZFPM2,DOCK5,DLC1,GLCE,CNTN5,SLC4A10,FGF14,JAKMIP1,SEMA3E,DNMT3B
MicroRNA	hsa-miR-518a-5p:mirSVR_highEffct	hsa-miR-518a-5p:mirSVR_nonconserved_highEffect-0.5	MicroRNA.org	2.16e-06	0.01718	2.18e-05	0.0002084	16	1315	STARD13,ZNF667-AS1,HTR7,STXBP5L,BCL11A,ADAMTSL3,ZFPM2,DOCK5,DLC1,GLCE,CNTN5,SLC4A10,FGF14,JAKMIP1,SEMA3E,DNMT3B
MicroRNA	hsa-miR-3909		MirDB	2.191e-06	0.01742	2.208e-05	0.0002111	8	281	CACNA1E,SPOCK1,CSMD2,ATP8A1,SLC35F3,CNTN5,PLXNA2,MXI1
MicroRNA	hsa-miR-548d-3p		MirDB	2.197e-06	0.01747	2.212e-05	0.0002114	17	1479	GABRB2,STARD13,GABRG1,KCTD12,PCSK2,GPR88,ADARB2,CRHBP,IGFBPL1,MAP3K5,NWD2,KCNQ5,GLCE,ZFHX3,NCEH1,FGF14,DNMT3B
MicroRNA	mmu-miR-7078-3p		MirDB	2.211e-06	0.01758	2.221e-05	0.0002123	13	868	GABRB2,TMEM45A,NR4A2,POU3F2,ZNF385B,CSMD2,GRM4,CSMD3,MAP3K5,HFM1,PLXNA2,CNR1,SEMA3E
MicroRNA	mmu-miR-135a-5p		MirDB	2.217e-06	0.01763	2.221e-05	0.0002123	10	487	GABRB2,CACNA1E,ANGPT2,SPOCK1,ZNF385B,BCL11A,TCHH,ATP8A1,KCNQ5,SEMA3E
MicroRNA	mmu-miR-135b-5p		MirDB	2.217e-06	0.01763	2.221e-05	0.0002123	10	487	GABRB2,CACNA1E,ANGPT2,SPOCK1,ZNF385B,BCL11A,TCHH,ATP8A1,KCNQ5,SEMA3E
MicroRNA	hsa-miR-136:mirSVR_highEffct	hsa-miR-136:mirSVR_conserved_highEffect-0.5	MicroRNA.org	2.217e-06	0.01763	2.221e-05	0.0002123	17	1480	CACNA1E,COL15A1,HTR7,ZNF423,ZNF267,CSMD3,DOCK5,FBN1,NTM,MAMDC2,NCEH1,GREB1,GSG1,FRG1HP,SH3BP5,SEMA3E,ZNF124
MicroRNA	hsa-miR-202*:mirSVR_highEffct	hsa-miR-202*:mirSVR_nonconserved_highEffect-0.5	MicroRNA.org	2.227e-06	0.01771	2.228e-05	0.000213	12	733	COL15A1,ANGPT2,MCC,PWRN1,CAT,BCL11A,MAP10,LPAR1,FBN1,VAV3,PLCB4,CNR1
MicroRNA	hsa-miR-29a:mirSVR_highEffct	hsa-miR-29a:mirSVR_conserved_highEffect-0.5	MicroRNA.org	2.234e-06	0.01777	2.232e-05	0.0002134	14	1012	COL15A1,PKD1L1,PCDHA6,CAT,PCDHA2,BCL11A,FIGN,ZFPM2,CCDC7,FBN1,SERTAD4,NID1,CNR1,DNMT3B
MicroRNA	mmu-miR-466a-5p		MirDB	2.258e-06	0.01795	2.25e-05	0.000215	10	488	GABRB2,GABRG1,PCSK2,WIPF3,CAT,RUNX1T1,FIGN,MAP10,ADGRA1,FGF14
MicroRNA	mmu-miR-466p-5p		MirDB	2.258e-06	0.01795	2.25e-05	0.000215	10	488	GABRB2,GABRG1,PCSK2,WIPF3,CAT,RUNX1T1,FIGN,MAP10,ADGRA1,FGF14
MicroRNA	hsa-miR-9*:mirSVR_highEffct	hsa-miR-9*:mirSVR_nonconserved_highEffect-0.5	MicroRNA.org	2.277e-06	0.01811	2.267e-05	0.0002167	18	1651	ANGPT2,WIPF3,PCDHA6,POU3F2,PCDHA2,BCL11A,FIGN,MAP10,PLPPR1,DOCK5,ADRA1D,CNTN5,CBLN2,RBFOX1,FGF14,FHIT,PLXNA2,MXI1
MicroRNA	hsa-miR-1233-3p		MirDB	2.323e-06	0.01847	2.309e-05	0.0002207	7	198	PCDHGA3,PCDHGA2,PCDHGA1,SFR1,NTM,MAMDC2,GREB1
MicroRNA	hsa-miR-875-3p:mirSVR_highEffct	hsa-miR-875-3p:mirSVR_nonconserved_highEffect-0.5	MicroRNA.org	2.329e-06	0.01852	2.312e-05	0.000221	19	1827	PCSK2,ANGPT2,NDE1,TMEM45A,PKD1L1,TMEM74,NR4A2,IGDCC3,POU3F2,RUNX1T1,GPR88,NRP2,NWD2,KCNQ5,GLCE,CNTN5,SERTAD4,FLRT3,PAX5
MicroRNA	hsa-miR-1197:mirSVR_lowEffct	hsa-miR-1197:mirSVR_nonconserved_lowEffect-0.1-0.5	MicroRNA.org	2.366e-06	0.01881	2.346e-05	0.0002242	19	1829	KCTD12,RELN,COL15A1,SPOCK1,ZNF423,TMEM74,CSMD2,CSMD3,CHRNA3,OPCML,MAP3K5,CCDC7,DOCK5,ZFP41,NID1,ZFHX3,NCEH1,CDH9,DNMT3B
MicroRNA	hsa-miR-302c-3p.2:TargetScan	hsa-miR-302c-3p.2	TargetScan	2.384e-06	0.01895	2.357e-05	0.0002253	10	491	IGDCC3,ISM2,FIGN,ADAMTSL3,OPCML,FBN1,ATP8A1,RBFOX1,GREB1,MXI1
MicroRNA	hsa-miR-520f-3p:TargetScan	hsa-miR-520f-3p	TargetScan	2.384e-06	0.01895	2.357e-05	0.0002253	10	491	IGDCC3,ISM2,FIGN,ADAMTSL3,OPCML,FBN1,ATP8A1,RBFOX1,GREB1,MXI1
MicroRNA	hsa-miR-7-2-3p		MirDB	2.404e-06	0.01911	2.374e-05	0.000227	17	1489	GABRG1,TRIM58,TMEM74,MCC,POU3F2,BCL11A,OPCML,MAP3K5,NWD2,ATP8A1,EML5,GLCE,ZFHX3,FGF14,JAKMIP1,CNR1,SEMA3E
MicroRNA	hsa-miR-4509		MirDB	2.432e-06	0.01934	2.398e-05	0.0002292	8	285	DEPTOR,BCL11A,OPCML,RYR2,DLC1,MXI1,FAM43A,ZNF124
MicroRNA	hsa-miR-484:mirSVR_lowEffct	hsa-miR-484:mirSVR_nonconserved_lowEffect-0.1-0.5	MicroRNA.org	2.442e-06	0.01942	2.398e-05	0.0002292	19	1833	TMSB15A,SUSD4,ANGPT2,DEPTOR,GLB1L3,PERP,IGDCC3,BCL11A,PRSS23,NRP2,ATP8A1,NKAIN4,IER5L,SLC4A10,PKIB,LHFPL5,PLAU,PLCB4,PAX5
MicroRNA	mmu-miR-15b-5p		MirDB	2.442e-06	0.01942	2.398e-05	0.0002292	13	876	CACNA1E,RELN,SALL3,DEPTOR,ZNF423,PCDHA6,PCDHA2,ADAMTSL3,CHRNA3,NRP2,KCNQ5,ZFHX3,PLXNA2
MicroRNA	mmu-miR-6353		MirDB	2.442e-06	0.01942	2.398e-05	0.0002292	13	876	CACNA1E,RELN,SALL3,DEPTOR,ZNF423,PCDHA6,PCDHA2,ADAMTSL3,CHRNA3,NRP2,KCNQ5,ZFHX3,PLXNA2
MicroRNA	mmu-miR-16-5p		MirDB	2.442e-06	0.01942	2.398e-05	0.0002292	13	876	CACNA1E,RELN,SALL3,DEPTOR,ZNF423,PCDHA6,PCDHA2,ADAMTSL3,CHRNA3,NRP2,KCNQ5,ZFHX3,PLXNA2
MicroRNA	mmu-miR-7026-3p		MirDB	2.455e-06	0.01952	2.407e-05	0.0002301	12	740	RELN,RUNX1T1,ISM2,FIGN,CSMD3,PPP2R2C,IGFBP7,GLCE,SERTAD4,C3orf70,TAC1,GPC5
MicroRNA	hsa-miR-7-1-3p		MirDB	2.469e-06	0.01963	2.418e-05	0.0002311	17	1492	GABRG1,TRIM58,TMEM74,MCC,POU3F2,BCL11A,OPCML,MAP3K5,NWD2,ATP8A1,EML5,GLCE,ZFHX3,FGF14,JAKMIP1,CNR1,SEMA3E
MicroRNA	hsa-miR-513c-3p		MirDB	2.478e-06	0.0197	2.42e-05	0.0002313	15	1172	GABRG1,PCSK2,RELN,SALL3,ANGPT2,STXBP5L,FIGN,ADAMTSL3,MAP3K5,ATP8A1,CNTN5,C3orf70,FLRT3,MXI1,SEMA3E
MicroRNA	hsa-miR-513a-3p		MirDB	2.478e-06	0.0197	2.42e-05	0.0002313	15	1172	GABRG1,PCSK2,RELN,SALL3,ANGPT2,STXBP5L,FIGN,ADAMTSL3,MAP3K5,ATP8A1,CNTN5,C3orf70,FLRT3,MXI1,SEMA3E
MicroRNA	hsa-miR-6843-3p		MirDB	2.496e-06	0.01985	2.436e-05	0.0002328	8	286	STARD13,PERP,IGDCC3,FBN1,EML5,CBLN2,FGF14,PLXNA2
MicroRNA	mmu-miR-195b		MirDB	2.504e-06	0.01991	2.437e-05	0.0002329	13	878	CACNA1E,RELN,SALL3,DEPTOR,ZNF423,PCDHA6,PCDHA2,ADAMTSL3,CHRNA3,NRP2,KCNQ5,ZFHX3,PLXNA2
MicroRNA	mmu-miR-195a-5p		MirDB	2.504e-06	0.01991	2.437e-05	0.0002329	13	878	CACNA1E,RELN,SALL3,DEPTOR,ZNF423,PCDHA6,PCDHA2,ADAMTSL3,CHRNA3,NRP2,KCNQ5,ZFHX3,PLXNA2
MicroRNA	hsa-miR-221:mirSVR_highEffct	hsa-miR-221:mirSVR_conserved_highEffect-0.5	MicroRNA.org	2.53e-06	0.02012	2.458e-05	0.000235	14	1023	SPOCK1,STXBP5L,PWRN1,PCDHA6,PCDHA2,CSMD3,PLPPR1,ZFPM2,MAP3K5,LRFN2,EML5,GLCE,SLC4A10,CNR1
MicroRNA	mmu-miR-15a-5p		MirDB	2.535e-06	0.02016	2.458e-05	0.000235	13	879	CACNA1E,RELN,SALL3,DEPTOR,ZNF423,PCDHA6,PCDHA2,ADAMTSL3,CHRNA3,NRP2,KCNQ5,ZFHX3,PLXNA2
MicroRNA	hsa-miR-4672		MirDB	2.535e-06	0.02016	2.458e-05	0.000235	13	879	GABRB2,RAPGEF5,ZNF385B,RUNX1T1,NWD2,DLC1,SLC35F3,CBLN2,RBPMS2,RBFOX1,SLC4A10,ZFHX3,VAV3
MicroRNA	hsa-miR-1275:mirSVR_highEffct	hsa-miR-1275:mirSVR_nonconserved_highEffect-0.5	MicroRNA.org	2.566e-06	0.02041	2.486e-05	0.0002376	13	880	C12orf75,PCDHGA3,PCDHGA2,PCDHGA1,WIPF3,POU3F2,DYSF,CSMD3,CHRNA3,FBN1,RBFOX1,ROBO3,DNMT3B
MicroRNA	hsa-miR-2115-3p		MirDB	2.58e-06	0.02051	2.496e-05	0.0002385	11	615	KCTD12,NR4A2,POU3F2,MAP10,ZFPM2,LRR1,NTM,PLAU,NCEH1,ELMOD1,PLXNA2
MicroRNA	hsa-miR-506-3p		MirDB	2.593e-06	0.02062	2.505e-05	0.0002394	16	1334	CACNA1E,DEPTOR,TMEM74,WIPF3,BCL11A,RYR2,NRP2,KCNQ5,SLC35F3,GLCE,SERTAD4,NID1,JAKMIP1,FLRT3,CDH9,DNMT3B
MicroRNA	mmu-miR-669b-5p		MirDB	2.598e-06	0.02066	2.507e-05	0.0002397	13	881	GABRG1,KCTD12,DEPTOR,BCL11A,FIGN,IGFBP7,CNTN5,CBLN2,SLC4A10,C3orf70,NID1,NCEH1,FLRT3
MicroRNA	mmu-miR-6965-5p		MirDB	2.607e-06	0.02073	2.513e-05	0.0002402	10	496	PCSK2,RELN,DEPTOR,TRIM58,BCL11A,ISM2,SFR1,FIGN,RYR2,DNMT3B
MicroRNA	hsa-miR-124-3p		MirDB	2.617e-06	0.02081	2.517e-05	0.0002406	16	1335	CACNA1E,DEPTOR,TMEM74,WIPF3,BCL11A,RYR2,NRP2,KCNQ5,SLC35F3,GLCE,SERTAD4,NID1,JAKMIP1,FLRT3,CDH9,DNMT3B
MicroRNA	mmu-miR-7116-5p		MirDB	2.62e-06	0.02083	2.517e-05	0.0002406	11	616	KCTD12,RELN,STXBP5L,C12orf75,ADAMTSL3,CSMD3,OPCML,PPP2R2C,ATP8A1,PKIB,TAC1
MicroRNA	hsa-miR-3151:mirSVR_lowEffct	hsa-miR-3151:mirSVR_nonconserved_lowEffect-0.1-0.5	MicroRNA.org	2.621e-06	0.02084	2.517e-05	0.0002406	19	1842	PCSK2,HTR7,PCDHGA3,PCDHGA2,PCDHGA1,BCL11A,FIGN,CHRNA3,FRG1BP,TSSC2,LRR1,ADRA1D,RBFOX1,SLC4A10,NID1,ZFHX3,PLAU,ADGRA1,GREB1
MicroRNA	hsa-miR-219-1-3p:mirSVR_highEffct	hsa-miR-219-1-3p:mirSVR_nonconserved_highEffect-0.5	MicroRNA.org	2.629e-06	0.02091	2.522e-05	0.0002411	12	745	STARD13,PKD1L1,PLPPR1,LPAR1,RYR2,CCDC7,GUSBP3,TCHH,EML5,NQO1,ROBO3,FAM43A
MicroRNA	hsa-miR-135b-5p		MirDB	2.702e-06	0.02149	2.583e-05	0.0002469	11	618	GABRB2,GABRG1,CACNA1E,ANGPT2,DEPTOR,ZNF385B,BCL11A,ADARB2,ATP8A1,KCNQ5,CNTN5
MicroRNA	hsa-miR-6077		MirDB	2.702e-06	0.02149	2.583e-05	0.0002469	12	747	RELN,NDE1,TRIM58,PCDHGA3,PCDHGA2,PCDHGA1,MCC,IGFBPL1,DOCK5,GLCE,RBFOX1,NCEH1
MicroRNA	hsa-miR-9-3p		MirDB	2.702e-06	0.02149	2.583e-05	0.0002469	12	747	PCSK2,MCC,PCDHA6,POU3F2,PCDHA2,FIGN,PLPPR1,OPCML,CNTN5,RBFOX1,ZFHX3,MXI1
MicroRNA	hsa-miR-4317:mirSVR_lowEffct	hsa-miR-4317:mirSVR_nonconserved_lowEffect-0.1-0.5	MicroRNA.org	2.746e-06	0.02183	2.62e-05	0.0002504	15	1182	GABRB2,STARD13,C12orf75,POU3F2,RUNX1T1,CSMD3,ZFPM2,MAP3K5,DOCK5,FRG1BP,LRFN2,KCNQ5,HRH2,FLRT3,CNR1
MicroRNA	mmu-miR-449c-5p		MirDB	2.75e-06	0.02187	2.62e-05	0.0002504	10	499	DEPTOR,ADRA1D,EML5,C3orf70,NCEH1,JAKMIP1,ELMOD1,IQGAP3,CDH9,PLXNA2
MicroRNA	hsa-miR-3678-3p		MirDB	2.759e-06	0.02194	2.62e-05	0.0002504	9	389	SALL3,RAPGEF5,ZNF385B,SERF1B,ZFP41,RBFOX1,GPC5,PAX5,ZNF124
MicroRNA	hsa-miR-4298:mirSVR_lowEffct	hsa-miR-4298:mirSVR_nonconserved_lowEffect-0.1-0.5	MicroRNA.org	2.759e-06	0.02194	2.62e-05	0.0002504	18	1674	CACNA1E,SPOCK1,MCC,BCL11A,ISM2,ADARB2,TRIM7,TSSC2,KY,ADRA1D,PPP2R2C,C1orf115,DLC1,SERF1B,RBPMS2,TAC1,FLRT3,SEMA3E
MicroRNA	mmu-let-7c-2-3p		MirDB	2.767e-06	0.022	2.62e-05	0.0002504	14	1031	GABRG1,KCTD12,PCSK2,SUSD4,SALL3,NR4A2,PRSS23,PLPPR1,ZFPM2,MAP3K5,NRP2,RBFOX1,CNR1,FAM43A
MicroRNA	mmu-let-7a-1-3p		MirDB	2.767e-06	0.022	2.62e-05	0.0002504	14	1031	GABRG1,KCTD12,PCSK2,SUSD4,SALL3,NR4A2,PRSS23,PLPPR1,ZFPM2,MAP3K5,NRP2,RBFOX1,CNR1,FAM43A
MicroRNA	hsa-miR-6833-3p		MirDB	2.767e-06	0.022	2.62e-05	0.0002504	14	1031	STARD13,PCSK2,STXBP5L,BCL11A,ADARB2,RYR2,DOCK5,C1orf115,ATP8A1,KCNQ5,PLXNA2,CNR1,DNMT3B,ZNF124
MicroRNA	hsa-miR-30a:mirSVR_highEffct	hsa-miR-30a:mirSVR_conserved_highEffect-0.5	MicroRNA.org	2.768e-06	0.02201	2.62e-05	0.0002504	19	1849	PKD1L1,NR4A2,CAT,FIGN,CSMD3,MAP3K5,NRP2,FRG1BP,LRFN2,ATP8A1,SLC35F3,GLCE,RBFOX1,SERTAD4,LHFPL5,NCEH1,VAV3,GREB1,FAM43A
MicroRNA	mmu-miR-98-3p		MirDB	2.798e-06	0.02225	2.64e-05	0.0002523	14	1032	GABRG1,KCTD12,PCSK2,SUSD4,SALL3,NR4A2,PRSS23,PLPPR1,ZFPM2,MAP3K5,NRP2,RBFOX1,CNR1,FAM43A
MicroRNA	mmu-miR-25-3p		MirDB	2.799e-06	0.02226	2.64e-05	0.0002523	10	500	STARD13,BCL11A,RUNX1T1,ADAMTSL3,CSMD3,DOCK5,FBN1,GLCE,RBPMS2,PRKAR1B
MicroRNA	mmu-miR-34c-5p		MirDB	2.799e-06	0.02226	2.64e-05	0.0002523	10	500	DEPTOR,ADRA1D,EML5,C3orf70,NCEH1,JAKMIP1,ELMOD1,IQGAP3,CDH9,PLXNA2
MicroRNA	mmu-miR-7007-5p		MirDB	2.83e-06	0.0225	2.66e-05	0.0002542	11	621	CACNA1E,RELN,SALL3,DEPTOR,STXBP5L,POU3F2,PRSS23,GPR88,DLC1,RBFOX1,PLXNA2
MicroRNA	hsa-miR-135a-5p		MirDB	2.83e-06	0.0225	2.66e-05	0.0002542	11	621	GABRB2,GABRG1,CACNA1E,ANGPT2,DEPTOR,ZNF385B,BCL11A,ADARB2,ATP8A1,KCNQ5,CNTN5
MicroRNA	hsa-miR-5703		MirDB	2.83e-06	0.0225	2.66e-05	0.0002542	11	621	DEPTOR,SPOCK1,PCDHGA3,PCDHGA2,PCDHGA1,ADARB2,OPCML,KY,FBN1,PAX5,DNMT3B
MicroRNA	hsa-miR-18a*:mirSVR_lowEffct	hsa-miR-18a*:mirSVR_nonconserved_lowEffect-0.1-0.5	MicroRNA.org	2.855e-06	0.0227	2.68e-05	0.0002562	19	1853	COL6A2,PCDHGA3,PCDHGA2,ZNF423,PCDHGA1,BCL11A,CSMD2,SFR1,CRHR2,DOCK5,FRG1BP,KY,FBN1,NKAIN4,MAMDC2,PLAU,ADGRA1,PLXNA2,GSG1
MicroRNA	hsa-miR-190:mirSVR_highEffct	hsa-miR-190:mirSVR_conserved_highEffect-0.5	MicroRNA.org	2.889e-06	0.02297	2.709e-05	0.0002589	15	1187	SUSD4,SALL3,TRIM58,CAT,BCL11A,PPP2R2C,KCNQ5,IGFBP7,GLCE,PKIB,HFM1,FGF14,PLCB4,SH3BP5,SEMA3E
MicroRNA	hsa-miR-299-5p:mirSVR_lowEffct	hsa-miR-299-5p:mirSVR_nonconserved_lowEffect-0.1-0.5	MicroRNA.org	2.895e-06	0.02302	2.709e-05	0.0002589	17	1510	GABRG1,PCSK2,COL15A1,TRIM58,RAPGEF5,TMEM74,NR4A2,ISM2,ZFPM2,DOCK5,RBFOX1,NQO1,HFM1,JAKMIP1,FLRT3,FHIT,DNMT3B
MicroRNA	mmu-miR-449b		MirDB	2.899e-06	0.02305	2.709e-05	0.0002589	10	502	DEPTOR,ADRA1D,EML5,C3orf70,NCEH1,JAKMIP1,ELMOD1,IQGAP3,CDH9,PLXNA2
MicroRNA	mmu-miR-34b-5p		MirDB	2.899e-06	0.02305	2.709e-05	0.0002589	10	502	DEPTOR,ADRA1D,EML5,C3orf70,NCEH1,JAKMIP1,ELMOD1,IQGAP3,CDH9,PLXNA2
MicroRNA	hsa-miR-5683		MirDB	2.917e-06	0.0232	2.72e-05	0.00026	11	623	GABRB2,SEMA7A,STXBP5L,RAPGEF5,PCDHA6,PCDHA2,SERTAD4,JAKMIP1,ELMOD1,CNR1,ZNF124
MicroRNA	hsa-miR-125a-5p:mirSVR_lowEffct	hsa-miR-125a-5p:mirSVR_conserved_lowEffect-0.1-0.5	MicroRNA.org	2.92e-06	0.02322	2.72e-05	0.00026	17	1511	CACNA1E,ANGPT2,HTR7,RAPGEF5,WIPF3,POU3F2,FIGN,RYR2,TRIM7,TSSC2,KY,LRFN2,PLAU,GREB1,MMP2,HAS1,SEMA3E
MicroRNA	mmu-let-7f-1-3p		MirDB	2.924e-06	0.02326	2.72e-05	0.00026	14	1036	GABRG1,KCTD12,PCSK2,SUSD4,SALL3,NR4A2,PRSS23,PLPPR1,ZFPM2,MAP3K5,NRP2,RBFOX1,CNR1,FAM43A
MicroRNA	mmu-let-7b-3p		MirDB	2.924e-06	0.02326	2.72e-05	0.00026	14	1036	GABRG1,KCTD12,PCSK2,SUSD4,SALL3,NR4A2,PRSS23,PLPPR1,ZFPM2,MAP3K5,NRP2,RBFOX1,CNR1,FAM43A
MicroRNA	hsa-miR-606:mirSVR_lowEffct	hsa-miR-606:mirSVR_nonconserved_lowEffect-0.1-0.5	MicroRNA.org	2.932e-06	0.02331	2.72e-05	0.00026	16	1347	GABRB2,GABRG1,PCSK2,STXBP5L,NR4A2,GPR88,ADAMTSL3,CSMD3,ZFPM2,ATP8A1,IGFBP7,GLCE,SERTAD4,SLC4A10,TAC1,SEMA3E
MicroRNA	hsa-miR-372:mirSVR_highEffct	hsa-miR-372:mirSVR_conserved_highEffect-0.5	MicroRNA.org	2.932e-06	0.02331	2.72e-05	0.00026	16	1347	ZNF667-AS1,COL15A1,ANGPT2,NR4A2,IGDCC3,PCDHA6,PCDHA2,ISM2,CRHBP,RYR2,ZFPM2,DOCK5,SERF1B,PLAU,VAV3,JAKMIP1
MicroRNA	hsa-miR-141:PITA	hsa-miR-141:PITA_TOP	PITA	3.008e-06	0.02392	2.782e-05	0.0002659	11	625	KCTD12,RAPGEF5,POU3F2,CSMD3,ZFPM2,DLC1,ATP8A1,GLCE,ZFHX3,PLCB4,ELMOD1
MicroRNA	hsa-miR-200a:PITA	hsa-miR-200a:PITA_TOP	PITA	3.008e-06	0.02392	2.782e-05	0.0002659	11	625	KCTD12,RAPGEF5,POU3F2,CSMD3,ZFPM2,DLC1,ATP8A1,GLCE,ZFHX3,PLCB4,ELMOD1
MicroRNA	hsa-miR-26b-5p		MirDB	3.008e-06	0.02392	2.782e-05	0.0002659	13	893	GABRB2,SALL3,ZNF385B,OPCML,NWD2,NID1,NCEH1,FGF14,PAX5,PLXNA2,CNR1,MXI1,DNMT3B
MicroRNA	hsa-miR-26a-5p		MirDB	3.045e-06	0.02421	2.812e-05	0.0002688	13	894	GABRB2,SALL3,ZNF385B,OPCML,NWD2,NID1,NCEH1,FGF14,PAX5,PLXNA2,CNR1,MXI1,DNMT3B
MicroRNA	hsa-miR-518a-5p:PITA	hsa-miR-518a-5p:PITA_TOP	PITA	3.055e-06	0.0243	2.812e-05	0.0002688	10	505	CACNA1E,STXBP5L,NR4A2,MCC,POU3F2,ZFPM2,IER5L,GLCE,ZFHX3,PLXNA2
MicroRNA	hsa-miR-527:PITA	hsa-miR-527:PITA_TOP	PITA	3.055e-06	0.0243	2.812e-05	0.0002688	10	505	CACNA1E,STXBP5L,NR4A2,MCC,POU3F2,ZFPM2,IER5L,GLCE,ZFHX3,PLXNA2
MicroRNA	mmu-miR-363-3p		MirDB	3.055e-06	0.0243	2.812e-05	0.0002688	10	505	STARD13,BCL11A,RUNX1T1,ADAMTSL3,CSMD3,DOCK5,FBN1,GLCE,RBPMS2,PRKAR1B
MicroRNA	hsa-miR-589*:mirSVR_highEffct	hsa-miR-589*:mirSVR_nonconserved_highEffect-0.5	MicroRNA.org	3.061e-06	0.02434	2.814e-05	0.000269	19	1862	STARD13,RELN,SUSD4,SPOCK1,PKD1L1,ZNF267,BCL11A,ADAMTSL3,LPAR1,FRG1BP,DLC1,NTM,RBPMS2,RBFOX1,ZFHX3,VAV3,CDH9,FRG1HP,FAM43A
MicroRNA	hsa-miR-1261:mirSVR_lowEffct	hsa-miR-1261:mirSVR_nonconserved_lowEffect-0.1-0.5	MicroRNA.org	3.101e-06	0.02466	2.845e-05	0.000272	16	1353	COL15A1,C12orf75,POU3F2,RUNX1T1,FIGN,CSMD3,NRP2,KY,ADRA1D,PPP2R2C,FBN1,ATP8A1,RBFOX1,SLC4A10,FGF14,FLRT3
MicroRNA	hsa-miR-520h:PITA	hsa-miR-520h:PITA_TOP	PITA	3.109e-06	0.02472	2.845e-05	0.000272	10	506	NR4A2,POU3F2,ADAMTSL3,CSMD3,NELL1,FBN1,ZFHX3,VAV3,FLRT3,MXI1
MicroRNA	hsa-miR-218:PITA	hsa-miR-218:PITA_TOP	PITA	3.109e-06	0.02472	2.845e-05	0.000272	10	506	GABRB2,RELN,HTR7,MCC,CSMD3,PPP2R2C,GLCE,C3orf70,TAC1,FLRT3
MicroRNA	hsa-miR-520g:PITA	hsa-miR-520g:PITA_TOP	PITA	3.109e-06	0.02472	2.845e-05	0.000272	10	506	NR4A2,POU3F2,ADAMTSL3,CSMD3,NELL1,FBN1,ZFHX3,VAV3,FLRT3,MXI1
MicroRNA	mmu-miR-547-3p		MirDB	3.137e-06	0.02494	2.867e-05	0.0002741	8	295	SPOCK1,POU3F2,ZNF385B,CSMD2,NELL1,ZFHX3,VAV3,DNMT3B
MicroRNA	hsa-miR-765:mirSVR_highEffct	hsa-miR-765:mirSVR_nonconserved_highEffect-0.5	MicroRNA.org	3.159e-06	0.02512	2.884e-05	0.0002757	14	1043	STARD13,PCDHGA3,PCDHGA2,PCDHGA1,RUNX1T1,PLPPR1,NRP2,FRG1BP,GUSBP3,NTM,CNTN5,RBFOX1,PLAU,ROBO3
MicroRNA	hsa-miR-511:PITA	hsa-miR-511:PITA_TOP	PITA	3.164e-06	0.02516	2.885e-05	0.0002758	10	507	COL15A1,NR4A2,RUNX1T1,CSMD2,ADAMTSL3,KY,ZFHX3,VAV3,MXI1,FAM43A
MicroRNA	hsa-miR-2113:mirSVR_lowEffct	hsa-miR-2113:mirSVR_nonconserved_lowEffect-0.1-0.5	MicroRNA.org	3.181e-06	0.0253	2.898e-05	0.000277	19	1867	TMEM74,WIPF3,PRSS23,FIGN,GRM4,CSMD3,PLPPR1,ZFPM2,FRG1BP,NELL1,PPP2R2C,NQO1,C3orf70,NID1,VAV3,FLRT3,FHIT,PLXNA2,DNMT3B
MicroRNA	mmu-miR-1187		MirDB	3.219e-06	0.0256	2.929e-05	0.00028	10	508	GABRB2,GABRG1,PCSK2,WIPF3,CAT,RUNX1T1,FIGN,MAP10,ADGRA1,FGF14
MicroRNA	hsa-miR-505:mirSVR_lowEffct	hsa-miR-505:mirSVR_conserved_lowEffect-0.1-0.5	MicroRNA.org	3.224e-06	0.02564	2.93e-05	0.0002801	18	1693	STARD13,DEPTOR,TRIM58,WIPF3,NR4A2,PERP,CAT,GPR88,PLPPR1,CRHR2,DOCK5,NELL1,TCHH,ATP8A1,C3orf70,PLCB4,ELMOD1,DNMT3B
MicroRNA	hsa-miR-4288:mirSVR_lowEffct	hsa-miR-4288:mirSVR_nonconserved_lowEffect-0.1-0.5	MicroRNA.org	3.243e-06	0.02578	2.943e-05	0.0002814	17	1523	RELN,SALL3,STXBP5L,TMEM74,NR4A2,ADARB2-AS1,CSMD2,OPCML,RYR2,MAP3K5,PKIB,GPC5,GREB1,HAS1,IQGAP3,FRG1HP,MXI1
MicroRNA	mmu-miR-367-3p		MirDB	3.275e-06	0.02605	2.966e-05	0.0002835	10	509	STARD13,BCL11A,RUNX1T1,ADAMTSL3,CSMD3,DOCK5,FBN1,GLCE,RBPMS2,PRKAR1B
MicroRNA	hsa-miR-339-5p:mirSVR_highEffct	hsa-miR-339-5p:mirSVR_conserved_highEffect-0.5	MicroRNA.org	3.275e-06	0.02605	2.966e-05	0.0002835	10	509	GABRB2,STARD13,COL15A1,PWRN1,ZNF385B,CRHR2,NTM,SERTAD4,SLC4A10,DNMT3B
MicroRNA	hsa-miR-497:mirSVR_highEffct	hsa-miR-497:mirSVR_conserved_highEffect-0.5	MicroRNA.org	3.28e-06	0.02608	2.967e-05	0.0002836	16	1359	RELN,DEPTOR,WIPF3,ZNF267,PCDHA6,PCDHA2,RUNX1T1,CSMD2,ADAMTSL3,NRP2,C3orf70,LHFPL5,ZFHX3,JAKMIP1,FLRT3,ELMOD1
MicroRNA	hsa-miR-629:mirSVR_lowEffct	hsa-miR-629:mirSVR_nonconserved_lowEffect-0.1-0.5	MicroRNA.org	3.299e-06	0.02624	2.981e-05	0.000285	17	1525	GABRG1,RAPGEF5,C12orf75,KIZ,NR4A2,CSMD2,PLPPR1,ZFPM2,NRP2,CCDC7,FRG1BP,KCNQ5,SLC35F3,ZFHX3,PLCB4,FLRT3,FRG1HP
MicroRNA	hsa-miR-376c:mirSVR_lowEffct	hsa-miR-376c:mirSVR_conserved_lowEffect-0.1-0.5	MicroRNA.org	3.358e-06	0.0267	3.031e-05	0.0002897	18	1698	GABRG1,RELN,NR4A2,POU3F2,ZNF385B,PRSS23,RUNX1T1,CSMD3,DOCK5,FRG1BP,SLC4A10,C3orf70,LHFPL5,HFM1,ZFHX3,MMP2,ROBO3,FRG1HP
MicroRNA	hsa-miR-599:mirSVR_highEffct	hsa-miR-599:mirSVR_conserved_highEffect-0.5	MicroRNA.org	3.475e-06	0.02763	3.133e-05	0.0002994	13	905	ANGPT2,DEPTOR,BCL11A,GRM4,CCDC7,DOCK5,CNTN5,C3orf70,NCEH1,VAV3,PLCB4,FHIT,MXI1
MicroRNA	hsa-miR-885-5p:mirSVR_highEffct	hsa-miR-885-5p:mirSVR_nonconserved_highEffect-0.5	MicroRNA.org	3.497e-06	0.02781	3.149e-05	0.000301	11	635	ZNF423,TMEM74,NR4A2,CAT,TRIM7,LRR1,FBN1,DLC1,CNTN5,CBLN2,FLRT3
MicroRNA	hsa-miR-1911*:mirSVR_lowEffct	hsa-miR-1911*:mirSVR_nonconserved_lowEffect-0.1-0.5	MicroRNA.org	3.505e-06	0.02787	3.153e-05	0.0003014	17	1532	NDE1,PCDHGA3,PCDHGA2,PCDHGA1,TMEM74,PWRN1,IGDCC3,ZFPM2,TSSC2,C1orf115,ATP8A1,IER5L,RBFOX1,SERTAD4,SLC4A10,HRH2,FHIT
MicroRNA	hsa-miR-4760-3p		MirDB	3.535e-06	0.02811	3.176e-05	0.0003036	12	767	PRSS23,RUNX1T1,MAP10,CSMD3,ADARB2,ZFPM2,ATP8A1,RBPMS2,RBFOX1,PKIB,ZFHX3,PLCB4
MicroRNA	hsa-miR-7702		MirDB	3.646e-06	0.02899	3.272e-05	0.0003128	7	212	KCTD12,MAP10,OPCML,ZFPM2,EML5,KCNQ5,PLAU
MicroRNA	hsa-miR-625*:mirSVR_lowEffct	hsa-miR-625*:mirSVR_nonconserved_lowEffect-0.1-0.5	MicroRNA.org	3.664e-06	0.02914	3.285e-05	0.000314	16	1371	GABRB2,STARD13,SPOCK1,NR4A2,RUNX1T1,GPR88,ADAMTSL3,CSMD3,ZFPM2,DLC1,SLC4A10,NID1,NCEH1,FLRT3,CNR1,ZNF124
MicroRNA	hsa-miR-138-2-3p		MirDB	3.693e-06	0.02937	3.307e-05	0.0003161	10	516	ANGPT2,SPOCK1,ZNF385B,BCL11A,MAP10,LPAR1,RYR2,CNTN5,ZFHX3,CDH9
MicroRNA	hsa-miR-1226:mirSVR_lowEffct	hsa-miR-1226:mirSVR_nonconserved_lowEffect-0.1-0.5	MicroRNA.org	3.706e-06	0.02947	3.315e-05	0.0003168	19	1887	CACNA1E,PCDHGA3,PCDHGA2,PCDHGA1,PWRN1,PCDHA6,CAT,PCDHA2,SFR1,ADAMTSL3,CSMD3,ZFPM2,TRIM7,DLC1,MAMDC2,SLC4A10,VAV3,FRG1HP,DNMT3B
MicroRNA	hsa-miR-4446-5p		MirDB	3.726e-06	0.02963	3.329e-05	0.0003182	12	771	GABRB2,STARD13,STXBP5L,PERP,POU3F2,BCL11A,CRHBP,NRP2,ADRA1D,TCHH,EML5,PLXNA2
MicroRNA	hsa-miR-137:PITA	hsa-miR-137:PITA_TOP	PITA	3.757e-06	0.02987	3.353e-05	0.0003205	10	517	KCTD12,RAPGEF5,NR4A2,BCL11A,ISM2,GPR88,RYR2,ZFPM2,PLXNA2,SH3BP5
MicroRNA	hsa-miR-30b:mirSVR_highEffct	hsa-miR-30b:mirSVR_conserved_highEffect-0.5	MicroRNA.org	3.762e-06	0.02992	3.354e-05	0.0003206	19	1889	KCTD12,PKD1L1,NR4A2,PCDHA6,CAT,PCDHA2,FIGN,CSMD3,MAP3K5,NRP2,FRG1BP,LRFN2,ATP8A1,SLC35F3,GLCE,RBFOX1,NCEH1,VAV3,FAM43A
MicroRNA	mmu-miR-320-3p		MirDB	3.821e-06	0.03038	3.401e-05	0.0003251	10	518	COL15A1,WIPF3,PCDHA6,PCDHA2,PRSS23,RUNX1T1,FIGN,PLPPR1,PPP2R2C,MXI1
MicroRNA	mmu-miR-7675-3p		MirDB	3.823e-06	0.0304	3.401e-05	0.0003251	9	405	GABRB2,KCTD12,FIGN,NWD2,GLCE,SLC4A10,PKIB,PLXNA2,SEMA3E
MicroRNA	hsa-miR-708*:mirSVR_lowEffct	hsa-miR-708*:mirSVR_nonconserved_lowEffect-0.1-0.5	MicroRNA.org	3.836e-06	0.03051	3.408e-05	0.0003258	16	1376	GABRB2,GABRG1,MCC,PCDHA6,PCDHA2,BCL11A,RUNX1T1,SFR1,CSMD3,OPCML,NWD2,ATP8A1,SLC4A10,PKIB,HFM1,FHIT
MicroRNA	hsa-miR-524-5p:PITA	hsa-miR-524-5p:PITA_TOP	PITA	3.866e-06	0.03074	3.427e-05	0.0003276	13	914	NR4A2,FIGN,ADAMTSL3,CSMD3,CRHBP,RYR2,FBN1,GLCE,SLC4A10,VAV3,CDH9,CNR1,MXI1
MicroRNA	hsa-miR-520d-5p:PITA	hsa-miR-520d-5p:PITA_TOP	PITA	3.866e-06	0.03074	3.427e-05	0.0003276	13	914	NR4A2,FIGN,ADAMTSL3,CSMD3,CRHBP,RYR2,FBN1,GLCE,SLC4A10,VAV3,CDH9,CNR1,MXI1
MicroRNA	hsa-miR-5692b		MirDB	3.911e-06	0.0311	3.46e-05	0.0003307	13	915	STARD13,HTR7,ZNF423,NR4A2,LPAR1,ATP8A1,NTM,RBFOX1,C3orf70,ZFHX3,VAV3,PLXNA2,CNR1
MicroRNA	hsa-miR-5692c		MirDB	3.911e-06	0.0311	3.46e-05	0.0003307	13	915	STARD13,HTR7,ZNF423,NR4A2,LPAR1,ATP8A1,NTM,RBFOX1,C3orf70,ZFHX3,VAV3,PLXNA2,CNR1
MicroRNA	hsa-miR-1233:mirSVR_lowEffct	hsa-miR-1233:mirSVR_nonconserved_lowEffect-0.1-0.5	MicroRNA.org	3.943e-06	0.03135	3.481e-05	0.0003328	16	1379	PCDHGA3,PCDHGA2,PCDHGA1,RUNX1T1,TRIM7,FRG1BP,ADRA1D,C1orf115,DLC1,NTM,HRH2,HFM1,PLAU,GREB1,FHIT,ELMOD1
MicroRNA	hsa-miR-367*:mirSVR_lowEffct	hsa-miR-367*:mirSVR_nonconserved_lowEffect-0.1-0.5	MicroRNA.org	3.945e-06	0.03137	3.481e-05	0.0003328	18	1718	GABRB2,TMSB15A,COL15A1,ANGPT2,DEPTOR,TMEM74,ZNF267,POU3F2,CAT,RUNX1T1,CRHR2,ADRA1D,DLC1,GLCE,CNTN5,CBLN2,HFM1,CDH9
MicroRNA	mmu-miR-1928		MirDB	3.952e-06	0.03143	3.484e-05	0.0003331	10	520	RELN,PCDHA6,PCDHA2,PLPPR1,CRHBP,ZFPM2,LRFN2,C3orf70,FGF14,CNR1
MicroRNA	hsa-miR-3617-5p		MirDB	4.114e-06	0.03271	3.619e-05	0.0003459	11	646	GABRB2,PCSK2,RELN,PCDHA2,FIGN,GRM4,TCHH,ZFHX3,GPC5,MXI1,DNMT3B
MicroRNA	hsa-miR-641		MirDB	4.114e-06	0.03271	3.619e-05	0.0003459	11	646	GABRB2,PCSK2,RELN,PCDHA2,FIGN,GRM4,TCHH,ZFHX3,GPC5,MXI1,DNMT3B
MicroRNA	hsa-miR-622:mirSVR_highEffct	hsa-miR-622:mirSVR_nonconserved_highEffect-0.5	MicroRNA.org	4.136e-06	0.03289	3.629e-05	0.0003468	12	779	ZNF667-AS1,SUSD4,PKD1L1,WIPF3,PERP,CAT,ZNF385B,PRSS23,NELL1,FBN1,CNTN5,JAKMIP1
MicroRNA	mmu-miR-7231-5p		MirDB	4.139e-06	0.03291	3.629e-05	0.0003468	9	409	STXBP5L,PERP,RUNX1T1,OPCML,TCHH,FBN1,SLC4A10,C3orf70,MMP2
MicroRNA	hsa-miR-6745		MirDB	4.139e-06	0.03291	3.629e-05	0.0003468	9	409	CACNA1E,C12orf75,OPCML,DLC1,C3orf70,HRH2,ADGRA1,PAX5,FHIT
MicroRNA	hsa-miR-3125:mirSVR_highEffct	hsa-miR-3125:mirSVR_nonconserved_highEffect-0.5	MicroRNA.org	4.204e-06	0.03343	3.682e-05	0.0003519	18	1726	NDE1,PCDHA6,PCDHA2,SFR1,GRM4,CSMD3,NRP2,DOCK5,LRR1,FBN1,CNTN5,NQO1,NID1,FGF14,FLRT3,ELMOD1,CNR1,GSG1
MicroRNA	hsa-miR-154:mirSVR_lowEffct	hsa-miR-154:mirSVR_conserved_lowEffect-0.1-0.5	MicroRNA.org	4.24e-06	0.03372	3.709e-05	0.0003545	16	1387	GABRG1,KCTD12,C12orf75,ZNF385B,ADARB2,RYR2,ADRA1D,DLC1,CNTN5,SERTAD4,C3orf70,VAV3,PLCB4,GREB1,CDH9,SH3BP5
MicroRNA	hsa-miR-3144-3p:mirSVR_highEffct	hsa-miR-3144-3p:mirSVR_nonconserved_highEffect-0.5	MicroRNA.org	4.245e-06	0.03376	3.71e-05	0.0003546	13	922	CACNA1E,ZNF267,BCL11A,PRSS23,RUNX1T1,GPR88,CSMD3,CCDC7,NWD2,DLC1,SERF1B,CDH9,SEMA3E
MicroRNA	hsa-miR-3143		MirDB	4.272e-06	0.03397	3.729e-05	0.0003564	14	1071	SALL3,PERP,CAT,BCL11A,SFR1,FIGN,CSMD3,ZFPM2,NRP2,PPP2R2C,NWD2,NCEH1,CNR1,MXI1
MicroRNA	hsa-miR-1245:mirSVR_lowEffct	hsa-miR-1245:mirSVR_nonconserved_lowEffect-0.1-0.5	MicroRNA.org	4.279e-06	0.03402	3.731e-05	0.0003566	16	1388	TRIM58,MCC,RYR2,ZFPM2,NRP2,FRG1BP,PPP2R2C,FBN1,EML5,IGFBP7,RBFOX1,HFM1,PLAU,VAV3,GREB1,CNR1
MicroRNA	hsa-miR-548ap-3p		MirDB	4.345e-06	0.03455	3.776e-05	0.0003609	15	1228	GABRG1,SUSD4,DEPTOR,BCL11A,CSMD2,MAP10,DLC1,ATP8A1,IGFBP7,GLCE,CNTN5,ZFHX3,PAX5,DNMT3B,ZNF124
MicroRNA	hsa-miR-548t-3p		MirDB	4.345e-06	0.03455	3.776e-05	0.0003609	15	1228	GABRG1,SUSD4,DEPTOR,BCL11A,CSMD2,MAP10,DLC1,ATP8A1,IGFBP7,GLCE,CNTN5,ZFHX3,PAX5,DNMT3B,ZNF124
MicroRNA	hsa-miR-548aa		MirDB	4.345e-06	0.03455	3.776e-05	0.0003609	15	1228	GABRG1,SUSD4,DEPTOR,BCL11A,CSMD2,MAP10,DLC1,ATP8A1,IGFBP7,GLCE,CNTN5,ZFHX3,PAX5,DNMT3B,ZNF124
MicroRNA	hsa-miR-4772-3p		MirDB	4.409e-06	0.03506	3.824e-05	0.0003655	8	309	LPAR1,ZFPM2,IER5L,NTM,GLCE,RBFOX1,FGF14,FHIT
MicroRNA	hsa-miR-302e:mirSVR_highEffct	hsa-miR-302e:mirSVR_conserved_highEffect-0.5	MicroRNA.org	4.41e-06	0.03507	3.824e-05	0.0003655	14	1074	ZNF667-AS1,COL15A1,NR4A2,IGDCC3,PCDHA6,PCDHA2,ISM2,CRHBP,RYR2,ZFPM2,DOCK5,SERF1B,VAV3,JAKMIP1
MicroRNA	hsa-miR-651:mirSVR_highEffct	hsa-miR-651:mirSVR_nonconserved_highEffect-0.5	MicroRNA.org	4.457e-06	0.03544	3.861e-05	0.000369	14	1075	GABRB2,STARD13,DEPTOR,PCDHA6,PCDHA2,BCL11A,GPR88,ADAMTSL3,EML5,MAMDC2,SLC4A10,CDH9,PLXNA2,MXI1
MicroRNA	hsa-miR-670-3p		MirDB	4.527e-06	0.036	3.917e-05	0.0003744	12	786	ANGPT2,MCC,POU3F2,ZNF385B,RUNX1T1,DOCK5,C1orf115,C3orf70,TAC1,PAX5,CDH9,ZNF124
MicroRNA	hsa-miR-374b-3p		MirDB	4.564e-06	0.0363	3.945e-05	0.0003771	9	414	GABRB2,COL6A2,STXBP5L,CSMD3,ZFPM2,NWD2,KCNQ5,ZFHX3,VAV3
MicroRNA	hsa-miR-520a-3p:mirSVR_highEffct	hsa-miR-520a-3p:mirSVR_conserved_highEffect-0.5	MicroRNA.org	4.65e-06	0.03698	4.005e-05	0.0003828	15	1235	ZNF667-AS1,COL15A1,NR4A2,IGDCC3,PCDHA6,PCDHA2,ISM2,CRHBP,RYR2,ZFPM2,TRIM7,DOCK5,SERF1B,VAV3,JAKMIP1
MicroRNA	hsa-miR-3064-3p		MirDB	4.654e-06	0.03701	4.005e-05	0.0003828	9	415	GABRG1,DEPTOR,ZNF267,DOCK5,TCHH,KCNQ5,MMP2,ELMOD1,ZNF124
MicroRNA	hsa-miR-297		MirDB	4.654e-06	0.03701	4.005e-05	0.0003828	9	415	GABRB2,PCSK2,CSMD3,OPCML,NRP2,DOCK5,LHFPL5,GPC5,SH3BP5
MicroRNA	hsa-miR-3128		MirDB	4.654e-06	0.03701	4.005e-05	0.0003828	9	415	ZNF423,PKD1L1,BCL11A,PLPPR1,DLC1,EML5,SERTAD4,GPC5,PAX5
MicroRNA	mmu-miR-691		MirDB	4.67e-06	0.03714	4.015e-05	0.0003838	10	530	RELN,HTR7,RAPGEF5,POU3F2,FIGN,ADARB2,DLC1,KCNQ5,PLAU,PLXNA2
MicroRNA	hsa-miR-3161:mirSVR_lowEffct	hsa-miR-3161:mirSVR_nonconserved_lowEffect-0.1-0.5	MicroRNA.org	4.732e-06	0.03763	4.064e-05	0.0003884	18	1741	GABRB2,RELN,SALL3,TMEM74,BCL11A,ADAMTSL3,PLPPR1,DOCK5,LRR1,FBN1,DLC1,IGFBP7,NTM,CNTN5,RBFOX1,NCEH1,CNR1,MXI1
MicroRNA	hsa-miR-10a*:mirSVR_lowEffct	hsa-miR-10a*:mirSVR_nonconserved_lowEffect-0.1-0.5	MicroRNA.org	4.77e-06	0.03793	4.091e-05	0.0003911	18	1742	COL15A1,RAPGEF5,PKD1L1,NR4A2,CSMD3,PLPPR1,ZFPM2,CCDC7,LRR1,TCHH,SLC35F3,MAMDC2,GLCE,RBFOX1,PKIB,PLCB4,OLIG1,ELMOD1
MicroRNA	hsa-miR-193a-3p		MirDB	4.79e-06	0.03809	4.105e-05	0.0003923	7	221	ZNF385B,RUNX1T1,ADAMTSL3,LPAR1,KCNQ5,PLAU,FLRT3
MicroRNA	hsa-miR-95-5p		MirDB	4.809e-06	0.03824	4.116e-05	0.0003935	16	1401	STARD13,GABRG1,SEMA7A,ZNF423,WIPF3,BCL11A,CSMD2,CRHBP,ADRA1D,GLCE,CNTN5,CBLN2,NCEH1,FGF14,PAX5,ELMOD1
MicroRNA	mmu-miR-7028-3p		MirDB	4.837e-06	0.03847	4.136e-05	0.0003953	9	417	KCTD12,PCSK2,CACNA1E,PLPPR1,PPP2R2C,NTM,CNTN5,SLC4A10,SH3BP5
MicroRNA	hsa-miR-4274:mirSVR_lowEffct	hsa-miR-4274:mirSVR_nonconserved_lowEffect-0.1-0.5	MicroRNA.org	4.852e-06	0.03858	4.144e-05	0.0003961	16	1402	STXBP5L,ZNF423,PWRN1,ZNF385B,GPR88,CSMD3,CHRNA3,NRP2,KCNQ5,MAMDC2,CBLN2,RBPMS2,RBFOX1,SLC4A10,PAX5,FHIT
MicroRNA	hsa-miR-607:PITA	hsa-miR-607:PITA_TOP	PITA	4.877e-06	0.03878	4.154e-05	0.0003971	13	934	KCTD12,TMEM45A,STXBP5L,ZNF423,BCL11A,PRSS23,CSMD2,FIGN,ATP8A1,SLC35F3,MAMDC2,SLC4A10,CNR1
MicroRNA	hsa-miR-610:mirSVR_lowEffct	hsa-miR-610:mirSVR_nonconserved_lowEffect-0.1-0.5	MicroRNA.org	4.88e-06	0.0388	4.154e-05	0.0003971	15	1240	STARD13,GABRG1,RELN,TMEM45A,C12orf75,PKD1L1,MAP3K5,LRR1,PPP2R2C,TCHH,NWD2,C3orf70,HRH2,ELMOD1,MXI1
MicroRNA	hsa-miR-337-3p:mirSVR_lowEffct	hsa-miR-337-3p:mirSVR_nonconserved_lowEffect-0.1-0.5	MicroRNA.org	4.88e-06	0.0388	4.154e-05	0.0003971	15	1240	GABRG1,ANGPT2,STXBP5L,NR4A2,CAT,MAP10,CSMD3,LPAR1,CRHBP,CCDC7,GUSBP3,SERF1B,CNTN5,CDH9,CNR1
MicroRNA	hsa-miR-656:PITA	hsa-miR-656:PITA_TOP	PITA	4.894e-06	0.03892	4.162e-05	0.0003978	11	658	GABRB2,PCSK2,TRIM58,RAPGEF5,NR4A2,MCC,BCL11A,RUNX1T1,RYR2,NRP2,RBPMS2
MicroRNA	hsa-miR-506:mirSVR_highEffct	hsa-miR-506:mirSVR_conserved_highEffect-0.5	MicroRNA.org	4.898e-06	0.03895	4.162e-05	0.0003978	14	1084	ANGPT2,GLB1L3,BCL11A,RYR2,NRP2,DOCK5,TSSC2,SLC35F3,GLCE,SERTAD4,NID1,FLRT3,CDH9,DNMT3B
MicroRNA	hsa-miR-193b-3p		MirDB	4.934e-06	0.03923	4.187e-05	0.0004002	7	222	ZNF385B,RUNX1T1,ADAMTSL3,LPAR1,KCNQ5,PLAU,FLRT3
MicroRNA	hsa-miR-567:mirSVR_highEffct	hsa-miR-567:mirSVR_nonconserved_highEffect-0.5	MicroRNA.org	4.95e-06	0.03936	4.196e-05	0.0004011	14	1085	GABRB2,COL15A1,BCL11A,ADAMTSL3,CSMD3,TRIM7,CCDC7,DLC1,NKAIN4,MAMDC2,CNTN5,CBLN2,GPC5,DNMT3B
MicroRNA	mmu-miR-302a-5p		MirDB	5.027e-06	0.03997	4.248e-05	0.0004061	9	419	RELN,BCL11A,FIGN,CSMD3,CBLN2,RBPMS2,FGF14,FLRT3,PLXNA2
MicroRNA	hsa-miR-516b*:mirSVR_lowEffct	hsa-miR-516b*:mirSVR_nonconserved_lowEffect-0.1-0.5	MicroRNA.org	5.033e-06	0.04002	4.248e-05	0.0004061	19	1928	KCTD12,PCSK2,NDE1,PCDHGA3,PCDHGA2,PCDHGA1,ZNF267,CSMD3,CRHR2,ZFPM2,DOCK5,NELL1,PPP2R2C,NWD2,DLC1,RBFOX1,FGF14,VAV3,FHIT
MicroRNA	hsa-miR-516a-3p:mirSVR_lowEffct	hsa-miR-516a-3p:mirSVR_nonconserved_lowEffect-0.1-0.5	MicroRNA.org	5.033e-06	0.04002	4.248e-05	0.0004061	19	1928	KCTD12,PCSK2,NDE1,PCDHGA3,PCDHGA2,PCDHGA1,ZNF267,CSMD3,CRHR2,ZFPM2,DOCK5,NELL1,PPP2R2C,NWD2,DLC1,RBFOX1,FGF14,VAV3,FHIT
MicroRNA	hsa-miR-11181-3p		MirDB	5.036e-06	0.04004	4.248e-05	0.0004061	11	660	NDE1,PCDHGA3,PCDHGA2,PCDHGA1,RUNX1T1,ISM2,DYSF,PLPPR1,IER5L,RBFOX1,PAX5
MicroRNA	hsa-miR-512-5p:mirSVR_lowEffct	hsa-miR-512-5p:mirSVR_nonconserved_lowEffect-0.1-0.5	MicroRNA.org	5.038e-06	0.04006	4.248e-05	0.0004061	18	1749	GABRB2,KCTD12,HTR7,NDE1,KIZ,ZNF423,PKD1L1,PWRN1,CAT,SFR1,CSMD3,MAP3K5,MAMDC2,SLC4A10,NCEH1,ADGRA1,FLRT3,MXI1
MicroRNA	hsa-miR-877*:mirSVR_highEffct	hsa-miR-877*:mirSVR_nonconserved_highEffect-0.5	MicroRNA.org	5.107e-06	0.04061	4.298e-05	0.0004108	14	1088	STARD13,CACNA1E,KIZ,IGDCC3,BCL11A,MAP10,ADAMTSL3,CCDC7,DOCK5,NELL1,GUSBP3,DLC1,SLC4A10,MXI1
MicroRNA	hsa-miR-3158:mirSVR_highEffct	hsa-miR-3158:mirSVR_nonconserved_highEffect-0.5	MicroRNA.org	5.108e-06	0.04062	4.298e-05	0.0004108	11	661	RELN,NDE1,KIZ,WIPF3,GPR88,NELL1,LRR1,KCNQ5,IER5L,HFM1,ZFHX3
MicroRNA	hsa-miR-624:mirSVR_highEffct	hsa-miR-624:mirSVR_nonconserved_highEffect-0.5	MicroRNA.org	5.169e-06	0.0411	4.345e-05	0.0004153	15	1246	GABRB2,PCSK2,COL15A1,ANGPT2,TRIM58,C12orf75,PKD1L1,MCC,BCL11A,SFR1,KY,C1orf115,TCHH,GREB1,OLIG1
MicroRNA	hsa-miR-630:mirSVR_lowEffct	hsa-miR-630:mirSVR_nonconserved_lowEffect-0.1-0.5	MicroRNA.org	5.183e-06	0.04122	4.352e-05	0.000416	19	1932	GABRB2,GABRG1,SPOCK1,STXBP5L,PCDHA6,POU3F2,PCDHA2,ZNF385B,RUNX1T1,CSMD2,PLPPR1,DOCK5,ATP8A1,CBLN2,HFM1,ZFHX3,GPC5,CDH9,SEMA3E
MicroRNA	mmu-miR-27a-3p		MirDB	5.223e-06	0.04153	4.375e-05	0.0004182	13	940	RELN,SEMA7A,ADAMTSL3,PLPPR1,NRP2,SLC35F3,RBPMS2,RBFOX1,ZFHX3,VAV3,GPC5,FLRT3,CNR1
MicroRNA	mmu-miR-27b-3p		MirDB	5.223e-06	0.04153	4.375e-05	0.0004182	13	940	RELN,SEMA7A,ADAMTSL3,PLPPR1,NRP2,SLC35F3,RBPMS2,RBFOX1,ZFHX3,VAV3,GPC5,FLRT3,CNR1
MicroRNA	CACTTTG,MIR-520G:MSigDB	CACTTTG,MIR-520G:MSigDB	MSigDB	5.232e-06	0.04161	4.375e-05	0.0004182	7	224	NR4A2,PCDHA6,PCDHA2,CSMD3,NELL1,FLRT3,CNR1
MicroRNA	CACTTTG,MIR-520H:MSigDB	CACTTTG,MIR-520H:MSigDB	MSigDB	5.232e-06	0.04161	4.375e-05	0.0004182	7	224	NR4A2,PCDHA6,PCDHA2,CSMD3,NELL1,FLRT3,CNR1
MicroRNA	mmu-miR-9-3p		MirDB	5.238e-06	0.04165	4.375e-05	0.0004182	10	537	MCC,PCDHA6,POU3F2,PCDHA2,PRSS23,FIGN,PLPPR1,KCNQ5,IGFBP7,MXI1
MicroRNA	hsa-miR-455-5p:mirSVR_lowEffct	hsa-miR-455-5p:mirSVR_conserved_lowEffect-0.1-0.5	MicroRNA.org	5.256e-06	0.0418	4.386e-05	0.0004192	16	1411	SUSD4,COL15A1,STXBP5L,C12orf75,PWRN1,POU3F2,ZNF385B,GPR88,ADAMTSL3,ADARB2,OPCML,ZFPM2,C1orf115,NWD2,GLCE,SLC4A10
MicroRNA	mmu-miR-466e-5p		MirDB	5.323e-06	0.04233	4.437e-05	0.0004241	9	422	GABRB2,GABRG1,PCSK2,WIPF3,CAT,FIGN,MAP10,ADGRA1,FGF14
MicroRNA	hsa-miR-619:mirSVR_highEffct	hsa-miR-619:mirSVR_nonconserved_highEffect-0.5	MicroRNA.org	5.34e-06	0.04247	4.444e-05	0.0004248	12	799	COL15A1,GLB1L3,IGDCC3,POU3F2,CAT,RUNX1T1,TCHH,NWD2,CNTN5,RBFOX1,PKIB,CNR1
MicroRNA	hsa-miR-466		MirDB	5.343e-06	0.04249	4.444e-05	0.0004248	13	942	GABRB2,PCSK2,BCL11A,RUNX1T1,GRM4,SLC35F3,CBLN2,SLC4A10,ZFHX3,VAV3,PLCB4,JAKMIP1,PAX5
MicroRNA	hsa-miR-11181-5p		MirDB	5.387e-06	0.04284	4.476e-05	0.0004278	7	225	SUSD4,HTR7,TRIM58,ZNF385B,VAV3,GREB1,MXI1
MicroRNA	hsa-miR-195:mirSVR_highEffct	hsa-miR-195:mirSVR_conserved_highEffect-0.5	MicroRNA.org	5.445e-06	0.0433	4.52e-05	0.000432	16	1415	RELN,DEPTOR,WIPF3,ZNF267,PCDHA6,PCDHA2,RUNX1T1,CSMD2,ADAMTSL3,NRP2,C3orf70,LHFPL5,ZFHX3,JAKMIP1,FLRT3,ELMOD1
MicroRNA	hsa-miR-664*:mirSVR_lowEffct	hsa-miR-664*:mirSVR_nonconserved_lowEffect-0.1-0.5	MicroRNA.org	5.53e-06	0.04397	4.585e-05	0.0004383	18	1761	GABRB2,STARD13,GLB1L3,PCDHGA3,PCDHGA2,PCDHGA1,WIPF3,PERP,BCL11A,ISM2,DOCK5,PPP2R2C,NWD2,DLC1,NTM,PKIB,GREB1,PAX5
MicroRNA	hsa-miR-30d:mirSVR_highEffct	hsa-miR-30d:mirSVR_conserved_highEffect-0.5	MicroRNA.org	5.747e-06	0.0457	4.761e-05	0.000455	18	1766	PKD1L1,NR4A2,CAT,FIGN,CSMD3,MAP3K5,NRP2,FRG1BP,LRFN2,ATP8A1,SLC35F3,GLCE,RBFOX1,LHFPL5,NCEH1,VAV3,GREB1,FAM43A
MicroRNA	hsa-miR-302f		MirDB	5.771e-06	0.04589	4.775e-05	0.0004564	10	543	GABRB2,TMEM74,PRSS23,CSMD2,GRM4,MAP10,CRHBP,DLC1,CBLN2,SEMA3E
MicroRNA	hsa-miR-4520-2-3p		MirDB	5.823e-06	0.04631	4.814e-05	0.0004601	8	321	RELN,TMEM74,IGDCC3,SFR1,DOCK5,ATP8A1,ZFP41,CNR1
MicroRNA	mmu-miR-19a-3p		MirDB	5.829e-06	0.04636	4.814e-05	0.0004601	12	806	SPOCK1,PCDHA6,POU3F2,PCDHA2,ZNF385B,DOCK5,DLC1,CBLN2,C3orf70,JAKMIP1,CNR1,FAM43A
MicroRNA	hsa-miR-4256		MirDB	5.874e-06	0.04671	4.845e-05	0.0004631	7	228	SUSD4,HTR7,TRIM58,ZNF385B,VAV3,GREB1,MXI1
MicroRNA	mmu-miR-154-5p		MirDB	5.946e-06	0.04729	4.9e-05	0.0004684	6	149	KCTD12,NDE1,GLB1L3,ADAMTSL3,PLPPR1,CDH9
MicroRNA	hsa-miR-182*:mirSVR_highEffct	hsa-miR-182*:mirSVR_nonconserved_highEffect-0.5	MicroRNA.org	5.958e-06	0.04738	4.905e-05	0.0004688	10	545	ANGPT2,PERP,ADARB2,LPAR1,MAP3K5,DOCK5,LRR1,DLC1,MMP2,MXI1
MicroRNA	hsa-miR-186:PITA	hsa-miR-186:PITA_TOP	PITA	5.976e-06	0.04752	4.913e-05	0.0004696	12	808	GABRB2,PCSK2,RELN,NR4A2,FIGN,RYR2,PPP2R2C,FBN1,DLC1,CNTN5,ZFHX3,MXI1
MicroRNA	hsa-miR-204:mirSVR_highEffct	hsa-miR-204:mirSVR_conserved_highEffect-0.5	MicroRNA.org	5.993e-06	0.04766	4.913e-05	0.0004696	17	1596	STARD13,GABRG1,CACNA1E,KIZ,ZNF423,NR4A2,POU3F2,CSMD2,LPAR1,CCDC7,TCHH,EML5,RBFOX1,NID1,ELMOD1,PLXNA2,SEMA3E
MicroRNA	hsa-miR-223:mirSVR_lowEffct	hsa-miR-223:mirSVR_conserved_lowEffect-0.1-0.5	MicroRNA.org	5.993e-06	0.04766	4.913e-05	0.0004696	17	1596	ZNF667-AS1,KIZ,NR4A2,ZNF267,CAT,CSMD2,FIGN,CSMD3,OPCML,TSSC2,NELL1,KY,NTM,ADGRA1,GPC5,JAKMIP1,FRG1HP
MicroRNA	hsa-miR-892b:mirSVR_lowEffct	hsa-miR-892b:mirSVR_nonconserved_lowEffect-0.1-0.5	MicroRNA.org	5.993e-06	0.04766	4.913e-05	0.0004696	17	1596	GABRB2,STARD13,KCTD12,CACNA1E,ANGPT2,NDE1,GLB1L3,STXBP5L,RYR2,TRIM7,FRG1BP,NELL1,SERTAD4,PLAU,ROBO3,OLIG1,MXI1
MicroRNA	hsa-miR-33a:PITA	hsa-miR-33a:PITA_TOP	PITA	6.044e-06	0.04806	4.948e-05	0.0004729	7	229	KCTD12,SALL3,NR4A2,GPR88,ATP8A1,SLC4A10,PKIB
MicroRNA	hsa-miR-142-5p:TargetScan	hsa-miR-142-5p	TargetScan	6.048e-06	0.0481	4.948e-05	0.0004729	11	673	KCTD12,RUNX1T1,ISM2,FIGN,CSMD3,RYR2,IER5L,GLCE,C3orf70,PLXNA2,MXI1
MicroRNA	hsa-miR-4256:mirSVR_highEffct	hsa-miR-4256:mirSVR_nonconserved_highEffect-0.5	MicroRNA.org	6.054e-06	0.04814	4.948e-05	0.0004729	10	546	SUSD4,HTR7,POU3F2,CAT,ZNF385B,LPAR1,FRG1BP,NID1,VAV3,GREB1
MicroRNA	mmu-miR-19b-3p		MirDB	6.126e-06	0.04872	5.002e-05	0.0004781	12	810	SPOCK1,PCDHA6,POU3F2,PCDHA2,ZNF385B,DOCK5,DLC1,CBLN2,C3orf70,JAKMIP1,CNR1,FAM43A
MicroRNA	hsa-miR-29b-2*:mirSVR_highEffct	hsa-miR-29b-2*:mirSVR_nonconserved_highEffect-0.5	MicroRNA.org	6.156e-06	0.04896	5.021e-05	0.0004799	16	1429	KIZ,TMEM74,MCC,RUNX1T1,ADARB2,LPAR1,CHRNA3,RYR2,DOCK5,FRG1BP,LRR1,FBN1,KCNQ5,IER5L,RBPMS2,ZFHX3
MicroRNA	hsa-miR-204:PITA	hsa-miR-204:PITA_TOP	PITA	6.188e-06	0.04921	5.037e-05	0.0004814	9	430	ZNF423,NR4A2,POU3F2,OPCML,FBN1,IER5L,ZFHX3,PLXNA2,MXI1
MicroRNA	hsa-miR-211:PITA	hsa-miR-211:PITA_TOP	PITA	6.188e-06	0.04921	5.037e-05	0.0004814	9	430	ZNF423,NR4A2,POU3F2,OPCML,FBN1,IER5L,ZFHX3,PLXNA2,MXI1
MicroRNA	hsa-miR-4303:mirSVR_lowEffct	hsa-miR-4303:mirSVR_nonconserved_lowEffect-0.1-0.5	MicroRNA.org	6.205e-06	0.04934	5.045e-05	0.0004823	18	1776	GABRB2,SALL3,GLB1L3,WIPF3,IGDCC3,POU3F2,CAT,SFR1,RYR2,DLC1,RBFOX1,C3orf70,LHFPL5,NCEH1,VAV3,ROBO3,FHIT,FAM43A
MicroRNA	hsa-miR-33b:PITA	hsa-miR-33b:PITA_TOP	PITA	6.218e-06	0.04945	5.051e-05	0.0004828	7	230	KCTD12,SALL3,NR4A2,GPR88,ATP8A1,SLC4A10,PKIB
MicroRNA	hsa-miR-1254:mirSVR_lowEffct	hsa-miR-1254:mirSVR_nonconserved_lowEffect-0.1-0.5	MicroRNA.org	6.353e-06	0.05052	5.155e-05	0.0004927	19	1960	CACNA1E,ANGPT2,PCDHGA3,PCDHGA2,PCDHGA1,TMEM74,RUNX1T1,ISM2,DYSF,TRIM7,FRG1BP,TSSC2,GUSBP3,TCHH,ATP8A1,MAMDC2,NQO1,FLRT3,PLXNA2
MicroRNA	mmu-miR-6925-5p		MirDB	6.394e-06	0.05084	5.183e-05	0.0004954	11	677	KCTD12,DEPTOR,STXBP5L,MCC,RUNX1T1,FIGN,CBLN2,RBPMS2,NID1,NCEH1,JAKMIP1
MicroRNA	hsa-miR-19a*:mirSVR_highEffct	hsa-miR-19a*:mirSVR_nonconserved_highEffect-0.5	MicroRNA.org	6.423e-06	0.05108	5.201e-05	0.0004972	15	1269	GABRB2,IGDCC3,POU3F2,BCL11A,TRIM7,TSSC2,FBN1,DLC1,MAMDC2,GLCE,RBFOX1,SLC4A10,NCEH1,PLCB4,FLRT3
MicroRNA	hsa-miR-146b-3p:mirSVR_lowEffct	hsa-miR-146b-3p:mirSVR_nonconserved_lowEffect-0.1-0.5	MicroRNA.org	6.43e-06	0.05113	5.201e-05	0.0004972	16	1434	NDE1,GLB1L3,STXBP5L,MCC,CAT,CSMD2,SFR1,LPAR1,IGFBPL1,NRP2,ATP8A1,SERF1B,NCEH1,FGF14,ELMOD1,DNMT3B
MicroRNA	hsa-miR-3120:mirSVR_highEffct	hsa-miR-3120:mirSVR_nonconserved_highEffect-0.5	MicroRNA.org	6.445e-06	0.05125	5.208e-05	0.0004978	19	1962	KCTD12,RAPGEF5,C12orf75,TMEM74,IGDCC3,PCDHA6,PCDHA2,ZNF385B,BCL11A,RUNX1T1,FIGN,MAP10,ADAMTSL3,ZFPM2,FBN1,RBPMS2,GREB1,FLRT3,FAM43A
MicroRNA	hsa-miR-1290		MirDB	6.483e-06	0.05155	5.231e-05	0.0005	11	678	TRIM58,PERP,ZNF267,POU3F2,FIGN,ADARB2,NRP2,PPP2R2C,ZFHX3,SH3BP5,ZNF124
MicroRNA	hsa-miR-541*:mirSVR_highEffct	hsa-miR-541*:mirSVR_nonconserved_highEffect-0.5	MicroRNA.org	6.486e-06	0.05157	5.231e-05	0.0005	16	1435	KCTD12,TRIM58,SPOCK1,GLB1L3,C12orf75,PKD1L1,MAP10,DOCK5,NELL1,TCHH,SERF1B,CLEC11A,CBLN2,FGF14,DNMT3B,ZNF124
MicroRNA	hsa-miR-181b:PITA	hsa-miR-181b:PITA_TOP	PITA	6.516e-06	0.05181	5.244e-05	0.0005013	12	815	DEPTOR,MCC,IGDCC3,POU3F2,GPR88,FIGN,DLC1,ATP8A1,MAMDC2,SLC4A10,ZFHX3,CNR1
MicroRNA	hsa-miR-181d:PITA	hsa-miR-181d:PITA_TOP	PITA	6.516e-06	0.05181	5.244e-05	0.0005013	12	815	DEPTOR,MCC,IGDCC3,POU3F2,GPR88,FIGN,DLC1,ATP8A1,MAMDC2,SLC4A10,ZFHX3,CNR1
MicroRNA	hsa-miR-548m:mirSVR_highEffct	hsa-miR-548m:mirSVR_nonconserved_highEffect-0.5	MicroRNA.org	6.545e-06	0.05205	5.263e-05	0.000503	18	1783	TMSB15A,PCDHA6,PCDHA2,ZNF385B,BCL11A,CSMD3,LPAR1,RYR2,DOCK5,C1orf115,DLC1,KCNQ5,MAMDC2,NCEH1,VAV3,PLCB4,MXI1,SEMA3E
MicroRNA	hsa-miR-181c:PITA	hsa-miR-181c:PITA_TOP	PITA	6.596e-06	0.05245	5.293e-05	0.0005059	12	816	DEPTOR,MCC,IGDCC3,POU3F2,GPR88,FIGN,DLC1,ATP8A1,MAMDC2,SLC4A10,ZFHX3,CNR1
MicroRNA	hsa-miR-181a:PITA	hsa-miR-181a:PITA_TOP	PITA	6.596e-06	0.05245	5.293e-05	0.0005059	12	816	DEPTOR,MCC,IGDCC3,POU3F2,GPR88,FIGN,DLC1,ATP8A1,MAMDC2,SLC4A10,ZFHX3,CNR1
MicroRNA	hsa-miR-182-5p:TargetScan	hsa-miR-182-5p	TargetScan	6.611e-06	0.05257	5.299e-05	0.0005065	13	961	DEPTOR,RAPGEF5,IGDCC3,FIGN,FBN1,ATP8A1,EML5,IER5L,NID1,FGF14,PLCB4,PAX5,CNR1
MicroRNA	hsa-miR-3190-3p:mirSVR_lowEffct	hsa-miR-3190-3p:mirSVR_nonconserved_lowEffect-0.1-0.5	MicroRNA.org	6.645e-06	0.05284	5.316e-05	0.0005082	18	1785	CACNA1E,RELN,GLB1L3,MCC,RYR2,DOCK5,LRR1,ATP8A1,RBPMS2,HFM1,PLAU,NCEH1,GPC5,GREB1,OLIG1,ELMOD1,IQGAP3,DNMT3B
MicroRNA	hsa-miR-362-3p:mirSVR_lowEffct	hsa-miR-362-3p:mirSVR_conserved_lowEffect-0.1-0.5	MicroRNA.org	6.645e-06	0.05284	5.316e-05	0.0005082	18	1785	GABRB2,NR4A2,PERP,POU3F2,CSMD3,IGFBPL1,OPCML,RYR2,TRIM7,NRP2,FRG1BP,KY,TCHH,FBN1,DLC1,PKIB,PLAU,CNR1
MicroRNA	hsa-let-7c-3p		MirDB	6.666e-06	0.05301	5.323e-05	0.0005088	14	1114	GABRB2,HTR7,STXBP5L,PCDHA6,PCDHA2,BCL11A,CSMD2,ADAMTSL3,PLPPR1,TRIM7,GLCE,SERTAD4,NID1,ZFHX3
MicroRNA	mmu-miR-7012-3p		MirDB	6.667e-06	0.05301	5.323e-05	0.0005088	6	152	KCTD12,IGDCC3,RUNX1T1,ATP8A1,RBPMS2,ZFHX3
MicroRNA	hsa-miR-150*:mirSVR_lowEffct	hsa-miR-150*:mirSVR_nonconserved_lowEffect-0.1-0.5	MicroRNA.org	6.714e-06	0.05339	5.355e-05	0.0005119	16	1439	GLB1L3,STXBP5L,PKD1L1,NR4A2,PWRN1,CSMD2,OPCML,CCDC7,DOCK5,SLC35F3,MAMDC2,CBLN2,RBPMS2,SERTAD4,TAC1,DNMT3B
MicroRNA	hsa-miR-627-3p		MirDB	6.734e-06	0.05355	5.365e-05	0.0005128	14	1115	CACNA1E,COL15A1,STXBP5L,TMEM74,CAT,RUNX1T1,ADARB2,NKAIN4,SLC35F3,NID1,ZFHX3,GPC5,ELMOD1,CNR1
MicroRNA	hsa-miR-424*:mirSVR_lowEffct	hsa-miR-424*:mirSVR_nonconserved_lowEffect-0.1-0.5	MicroRNA.org	6.758e-06	0.05374	5.38e-05	0.0005142	13	963	GABRB2,SUSD4,RAPGEF5,ZNF385B,CSMD3,PLPPR1,LPAR1,GLCE,CNTN5,SERTAD4,SLC4A10,GPC5,GREB1
MicroRNA	hsa-miR-205:mirSVR_lowEffct	hsa-miR-205:mirSVR_conserved_lowEffect-0.1-0.5	MicroRNA.org	6.874e-06	0.05466	5.466e-05	0.0005225	19	1971	STARD13,RELN,SEMA7A,RAPGEF5,KIZ,TMEM74,ZNF267,PRSS23,ZFPM2,DOCK5,KY,KCNQ5,GLCE,NQO1,PKIB,FHIT,CDH9,SEMA3E,DNMT3B
MicroRNA	hsa-miR-561-5p		MirDB	6.913e-06	0.05497	5.492e-05	0.0005249	9	436	KCTD12,CACNA1E,IGDCC3,PRSS23,GPR88,NRP2,C3orf70,NID1,PLXNA2
MicroRNA	hsa-miR-1304:mirSVR_lowEffct	hsa-miR-1304:mirSVR_nonconserved_lowEffect-0.1-0.5	MicroRNA.org	6.99e-06	0.05558	5.547e-05	0.0005302	17	1615	GABRB2,STARD13,COL15A1,STXBP5L,BCL11A,FIGN,CHRNA3,ZFPM2,CCDC7,TCHH,GPC5,ELMOD1,PLXNA2,CNR1,MXI1,DNMT3B,ZNF124
MicroRNA	mmu-miR-23b-3p		MirDB	7.012e-06	0.05576	5.554e-05	0.0005308	12	821	SPOCK1,ZNF423,BCL11A,RUNX1T1,ADAMTSL3,LPAR1,MAP3K5,GLCE,RBPMS2,ZFHX3,PLAU,FGF14
MicroRNA	mmu-miR-23a-3p		MirDB	7.012e-06	0.05576	5.554e-05	0.0005308	12	821	SPOCK1,ZNF423,BCL11A,RUNX1T1,ADAMTSL3,LPAR1,MAP3K5,GLCE,RBPMS2,ZFHX3,PLAU,FGF14
MicroRNA	hsa-miR-190b-3p		MirDB	7.041e-06	0.05599	5.571e-05	0.0005325	9	437	GABRG1,TRIM58,BCL11A,FIGN,LRR1,NWD2,ATP8A1,KCNQ5,RBFOX1
MicroRNA	hsa-miR-4288:mirSVR_highEffct	hsa-miR-4288:mirSVR_nonconserved_highEffect-0.5	MicroRNA.org	7.137e-06	0.05675	5.628e-05	0.0005379	11	685	KCTD12,PKD1L1,BCL11A,DOCK5,GUSBP3,NTM,CNTN5,NCEH1,PLCB4,JAKMIP1,DNMT3B
MicroRNA	hsa-miR-20a-5p:TargetScan	hsa-miR-20a-5p	TargetScan	7.141e-06	0.05678	5.628e-05	0.0005379	13	968	SALL3,RAPGEF5,NR4A2,MCC,PCDHA6,PCDHA2,ISM2,FIGN,MAP3K5,C3orf70,NCEH1,MMP2,MXI1
MicroRNA	hsa-miR-20b-5p:TargetScan	hsa-miR-20b-5p	TargetScan	7.141e-06	0.05678	5.628e-05	0.0005379	13	968	SALL3,RAPGEF5,NR4A2,MCC,PCDHA6,PCDHA2,ISM2,FIGN,MAP3K5,C3orf70,NCEH1,MMP2,MXI1
MicroRNA	hsa-miR-93-5p:TargetScan	hsa-miR-93-5p	TargetScan	7.141e-06	0.05678	5.628e-05	0.0005379	13	968	SALL3,RAPGEF5,NR4A2,MCC,PCDHA6,PCDHA2,ISM2,FIGN,MAP3K5,C3orf70,NCEH1,MMP2,MXI1
MicroRNA	hsa-miR-3155:mirSVR_lowEffct	hsa-miR-3155:mirSVR_nonconserved_lowEffect-0.1-0.5	MicroRNA.org	7.174e-06	0.05705	5.649e-05	0.0005399	19	1977	TMSB15A,SUSD4,ANGPT2,DEPTOR,NDE1,GLB1L3,PERP,IGDCC3,BCL11A,PRSS23,NRP2,ATP8A1,NKAIN4,IER5L,MAMDC2,PKIB,HRH2,VAV3,PAX5
MicroRNA	hsa-miR-17-5p:TargetScan	hsa-miR-17-5p	TargetScan	7.219e-06	0.05741	5.663e-05	0.0005413	13	969	SALL3,RAPGEF5,NR4A2,MCC,PCDHA6,PCDHA2,ISM2,FIGN,MAP3K5,C3orf70,NCEH1,MMP2,MXI1
MicroRNA	hsa-miR-106a-5p:TargetScan	hsa-miR-106a-5p	TargetScan	7.219e-06	0.05741	5.663e-05	0.0005413	13	969	SALL3,RAPGEF5,NR4A2,MCC,PCDHA6,PCDHA2,ISM2,FIGN,MAP3K5,C3orf70,NCEH1,MMP2,MXI1
MicroRNA	hsa-miR-106b-5p:TargetScan	hsa-miR-106b-5p	TargetScan	7.219e-06	0.05741	5.663e-05	0.0005413	13	969	SALL3,RAPGEF5,NR4A2,MCC,PCDHA6,PCDHA2,ISM2,FIGN,MAP3K5,C3orf70,NCEH1,MMP2,MXI1
MicroRNA	hsa-miR-580:mirSVR_highEffct	hsa-miR-580:mirSVR_nonconserved_highEffect-0.5	MicroRNA.org	7.221e-06	0.05742	5.663e-05	0.0005413	18	1796	CACNA1E,COL15A1,TMEM74,NR4A2,RUNX1T1,GPR88,SLC35F3,SLC4A10,HRH2,NID1,TAC1,PLAU,FGF14,VAV3,PLCB4,GPC5,GREB1,ZNF124
MicroRNA	hsa-miR-543:TargetScan	hsa-miR-543	TargetScan	7.313e-06	0.05815	5.726e-05	0.0005473	10	558	GABRB2,KCTD12,PCDHA6,PCDHA2,FIGN,ADARB2,PPP2R2C,EML5,RBFOX1,MXI1
MicroRNA	hsa-miR-584:mirSVR_lowEffct	hsa-miR-584:mirSVR_nonconserved_lowEffect-0.1-0.5	MicroRNA.org	7.316e-06	0.05818	5.726e-05	0.0005473	16	1449	COL15A1,ANGPT2,STXBP5L,NR4A2,PERP,IGDCC3,CSMD3,OPCML,RYR2,MAP3K5,FRG1BP,CNTN5,PLCB4,PAX5,ELMOD1,FRG1HP
MicroRNA	hsa-miR-370:mirSVR_lowEffct	hsa-miR-370:mirSVR_conserved_lowEffect-0.1-0.5	MicroRNA.org	7.329e-06	0.05828	5.731e-05	0.0005478	19	1980	TMSB15A,NDE1,GLB1L3,RUNX1T1,ISM2,GRM4,IGFBPL1,RYR2,ZFPM2,MAP3K5,CCDC7,FANCB,GUSBP3,KCNQ5,MAMDC2,RBFOX1,FGF14,GREB1,FLRT3
MicroRNA	GTTTGTT,MIR-495:MSigDB	GTTTGTT,MIR-495:MSigDB	MSigDB	7.354e-06	0.05848	5.745e-05	0.0005491	7	236	PCDHA6,PCDHA2,BCL11A,RUNX1T1,NTM,RBPMS2,CNR1
MicroRNA	mmu-miR-6240		MirDB	7.434e-06	0.05912	5.796e-05	0.000554	11	688	GABRG1,TRIM58,ZNF423,PCDHA6,POU3F2,PCDHA2,NRP2,DOCK5,SLC4A10,OLIG1,CNR1
MicroRNA	hsa-miR-412:mirSVR_lowEffct	hsa-miR-412:mirSVR_nonconserved_lowEffect-0.1-0.5	MicroRNA.org	7.442e-06	0.05918	5.796e-05	0.000554	18	1800	PCSK2,CACNA1E,COL15A1,KIZ,RUNX1T1,ADAMTSL3,TSSC2,KY,DLC1,GLCE,CNTN5,ZFHX3,TAC1,NCEH1,VAV3,GREB1,FRG1HP,FAM43A
MicroRNA	hsa-miR-10b:mirSVR_lowEffct	hsa-miR-10b:mirSVR_conserved_lowEffect-0.1-0.5	MicroRNA.org	7.442e-06	0.05918	5.796e-05	0.000554	16	1451	GABRG1,NDE1,SPOCK1,GLB1L3,WIPF3,CSMD2,LPAR1,CHRNA3,TRIM7,DOCK5,DLC1,NQO1,SERTAD4,FHIT,PLXNA2,GSG1
MicroRNA	hsa-miR-3156:mirSVR_lowEffct	hsa-miR-3156:mirSVR_nonconserved_lowEffect-0.1-0.5	MicroRNA.org	7.452e-06	0.05926	5.796e-05	0.000554	17	1623	KCTD12,SUSD4,OPCML,ZFPM2,DOCK5,KY,LRR1,PPP2R2C,NTM,GLCE,RBFOX1,NQO1,HFM1,GREB1,FLRT3,PAX5,FAM43A
MicroRNA	mmu-miR-7060-3p		MirDB	7.456e-06	0.05929	5.796e-05	0.000554	6	155	GABRG1,ZFPM2,ZFHX3,FGF14,GPC5,GREB1
MicroRNA	hsa-miR-888*:mirSVR_highEffct	hsa-miR-888*:mirSVR_nonconserved_highEffect-0.5	MicroRNA.org	7.518e-06	0.05979	5.839e-05	0.0005581	14	1126	KCTD12,SALL3,DEPTOR,C12orf75,NR4A2,BCL11A,DOCK5,MAMDC2,GLCE,SLC4A10,PKIB,FHIT,ELMOD1,FAM43A
MicroRNA	mmu-miR-6925-3p		MirDB	7.56e-06	0.06011	5.865e-05	0.0005606	7	237	STARD13,NR4A2,SFR1,NRP2,RBFOX1,NCEH1,CNR1
MicroRNA	hsa-miR-557:mirSVR_highEffct	hsa-miR-557:mirSVR_nonconserved_highEffect-0.5	MicroRNA.org	7.625e-06	0.06063	5.904e-05	0.0005643	13	974	PCSK2,ANGPT2,BCL11A,GRM4,CHRNA3,ADRA1D,NWD2,DLC1,KCNQ5,RBPMS2,SLC4A10,NCEH1,FAM43A
MicroRNA	hsa-miR-300		MirDB	7.625e-06	0.06063	5.904e-05	0.0005643	13	974	GABRG1,KCTD12,PCSK2,DEPTOR,RAPGEF5,ZFPM2,DLC1,MAMDC2,RBPMS2,ZFHX3,PLCB4,FLRT3,CNR1
MicroRNA	hsa-miR-331-5p:mirSVR_highEffct	hsa-miR-331-5p:mirSVR_nonconserved_highEffect-0.5	MicroRNA.org	7.632e-06	0.06069	5.904e-05	0.0005643	12	828	STARD13,PCSK2,RELN,IGDCC3,PCDHA6,PCDHA2,MAP10,FBN1,MAMDC2,CNTN5,LHFPL5,FHIT
MicroRNA	hsa-miR-7162-3p		MirDB	7.661e-06	0.06092	5.92e-05	0.0005659	10	561	CACNA1E,IGDCC3,RUNX1T1,FIGN,DLC1,RBFOX1,VAV3,PAX5,FAM43A,DNMT3B
MicroRNA	hsa-miR-381-3p		MirDB	7.708e-06	0.06129	5.945e-05	0.0005683	13	975	GABRG1,KCTD12,PCSK2,DEPTOR,RAPGEF5,ZFPM2,DLC1,MAMDC2,RBPMS2,ZFHX3,PLCB4,FLRT3,CNR1
MicroRNA	hsa-miR-569:mirSVR_highEffct	hsa-miR-569:mirSVR_nonconserved_highEffect-0.5	MicroRNA.org	7.708e-06	0.06129	5.945e-05	0.0005683	13	975	DEPTOR,SPOCK1,RAPGEF5,PCDHA6,PCDHA2,BCL11A,RUNX1T1,GPR88,CSMD3,CCDC7,CNTN5,ZFHX3,VAV3
MicroRNA	hsa-miR-376b:mirSVR_lowEffct	hsa-miR-376b:mirSVR_conserved_lowEffect-0.1-0.5	MicroRNA.org	7.755e-06	0.06167	5.975e-05	0.0005711	17	1628	GABRB2,GABRG1,TMSB15A,KCTD12,CACNA1E,TMEM45A,NR4A2,TSSC2,MAMDC2,SLC4A10,TAC1,FGF14,PAX5,FHIT,CDH9,SEMA3E,ZNF124
MicroRNA	hsa-miR-181a-2*:mirSVR_lowEffct	hsa-miR-181a-2*:mirSVR_nonconserved_lowEffect-0.1-0.5	MicroRNA.org	7.784e-06	0.0619	5.987e-05	0.0005722	18	1806	RELN,COL15A1,DEPTOR,HTR7,ZNF423,NR4A2,MCC,PWRN1,BCL11A,TSSC2,ADRA1D,EML5,MAMDC2,RBPMS2,RBFOX1,HFM1,VAV3,FLRT3
MicroRNA	hsa-miR-129-5p		MirDB	7.792e-06	0.06196	5.987e-05	0.0005722	13	976	GABRG1,WIPF3,NR4A2,PERP,ZNF385B,RUNX1T1,CSMD2,FIGN,CHRNA3,RYR2,CNTN5,RBFOX1,ZFHX3
MicroRNA	hsa-miR-7856-5p		MirDB	7.792e-06	0.06196	5.987e-05	0.0005722	13	976	STARD13,RELN,SUSD4,RAPGEF5,POU3F2,BCL11A,ADARB2,DLC1,KCNQ5,GLCE,NID1,ZFHX3,FLRT3
MicroRNA	hsa-miR-29a-3p		MirDB	7.913e-06	0.06292	6.068e-05	0.00058	12	831	COL6A2,COL15A1,PCDHA6,PCDHA2,RUNX1T1,FBN1,EML5,SERF1B,NID1,CNR1,MXI1,DNMT3B
MicroRNA	hsa-miR-29c-3p		MirDB	7.913e-06	0.06292	6.068e-05	0.00058	12	831	COL6A2,COL15A1,PCDHA6,PCDHA2,RUNX1T1,FBN1,EML5,SERF1B,NID1,CNR1,MXI1,DNMT3B
MicroRNA	hsa-miR-411*:mirSVR_lowEffct	hsa-miR-411*:mirSVR_nonconserved_lowEffect-0.1-0.5	MicroRNA.org	7.922e-06	0.06299	6.069e-05	0.0005801	19	1991	KCTD12,PCSK2,HTR7,TMEM45A,ZNF423,POU3F2,LPAR1,OPCML,CCDC7,KY,LRR1,FBN1,NTM,CNTN5,RBFOX1,SLC4A10,VAV3,GPC5,DNMT3B
MicroRNA	mmu-miR-3094-3p		MirDB	7.966e-06	0.06335	6.097e-05	0.0005828	16	1459	GABRB2,GABRG1,SALL3,DEPTOR,SPOCK1,STXBP5L,PERP,POU3F2,GPR88,LPAR1,ZFPM2,DOCK5,C1orf115,ZFHX3,MXI1,SEMA3E
MicroRNA	hsa-miR-668:mirSVR_highEffct	hsa-miR-668:mirSVR_nonconserved_highEffect-0.5	MicroRNA.org	7.992e-06	0.06355	6.111e-05	0.0005841	9	444	KIZ,PWRN1,POU3F2,LPAR1,FRG1BP,NELL1,MAMDC2,SLC4A10,MXI1
MicroRNA	hsa-miR-3180-5p		MirDB	8.008e-06	0.06368	6.111e-05	0.0005842	12	832	ANGPT2,SEMA7A,NDE1,SPOCK1,ZNF423,RYR2,TRIM7,ATP8A1,MAMDC2,C3orf70,FLRT3,GSG1
MicroRNA	hsa-miR-29b-3p		MirDB	8.008e-06	0.06368	6.111e-05	0.0005842	12	832	COL6A2,COL15A1,PCDHA6,PCDHA2,RUNX1T1,FBN1,EML5,SERF1B,NID1,CNR1,MXI1,DNMT3B
MicroRNA	hsa-miR-204-5p		MirDB	8.202e-06	0.06522	6.253e-05	0.0005977	12	834	STXBP5L,ZNF423,PERP,POU3F2,BCL11A,LPAR1,IGFBPL1,ATP8A1,ZFHX3,ELMOD1,PLXNA2,SEMA3E
MicroRNA	hsa-miR-2909:mirSVR_lowEffct	hsa-miR-2909:mirSVR_nonconserved_lowEffect-0.1-0.5	MicroRNA.org	8.226e-06	0.06541	6.265e-05	0.0005989	13	981	GABRB2,COL15A1,SFR1,ZFPM2,ADRA1D,NWD2,NQO1,PKIB,ZFHX3,TAC1,GPC5,HAS1,CDH9
MicroRNA	hsa-miR-582-3p:mirSVR_lowEffct	hsa-miR-582-3p:mirSVR_nonconserved_lowEffect-0.1-0.5	MicroRNA.org	8.241e-06	0.06553	6.271e-05	0.0005994	16	1463	KCTD12,ZNF423,CAT,ISM2,ADAMTSL3,CSMD3,RYR2,TSSC2,LRR1,ATP8A1,KCNQ5,CNTN5,SERTAD4,PLAU,FHIT,OLIG1
MicroRNA	hsa-miR-875-3p		MirDB	8.301e-06	0.06601	6.303e-05	0.0006025	12	835	GABRB2,NDE1,TMEM45A,PKD1L1,TMEM74,MCC,POU3F2,OPCML,NRP2,GLCE,ZFHX3,FLRT3
MicroRNA	hsa-miR-3149:mirSVR_highEffct	hsa-miR-3149:mirSVR_nonconserved_highEffect-0.5	MicroRNA.org	8.301e-06	0.06601	6.303e-05	0.0006025	14	1136	WIPF3,ZNF267,POU3F2,PRSS23,CSMD3,OPCML,NELL1,NKAIN4,GLCE,CNTN5,RBFOX1,PLCB4,GPC5,SH3BP5
MicroRNA	hsa-miR-141*:mirSVR_highEffct	hsa-miR-141*:mirSVR_nonconserved_highEffect-0.5	MicroRNA.org	8.313e-06	0.0661	6.303e-05	0.0006025	15	1297	NR4A2,PERP,ZNF385B,SFR1,ADAMTSL3,RYR2,MAP3K5,DOCK5,LRR1,NWD2,DLC1,MAMDC2,SLC4A10,PLAU,CNR1
MicroRNA	hsa-miR-582-3p:mirSVR_highEffct	hsa-miR-582-3p:mirSVR_nonconserved_highEffect-0.5	MicroRNA.org	8.315e-06	0.06612	6.303e-05	0.0006025	13	982	PCSK2,KIZ,C6orf226,GPR88,LPAR1,CHRNA3,MAP3K5,TRIM7,GUSBP3,MAMDC2,RBFOX1,SLC4A10,CDH9
MicroRNA	hsa-miR-1253:mirSVR_highEffct	hsa-miR-1253:mirSVR_nonconserved_highEffect-0.5	MicroRNA.org	8.328e-06	0.06622	6.307e-05	0.0006028	17	1637	TMSB15A,ANGPT2,SEMA7A,NDE1,PCDHA6,CAT,PCDHA2,PLPPR1,NRP2,DLC1,SERTAD4,FGF14,GPC5,FHIT,SH3BP5,SEMA3E,DNMT3B
MicroRNA	hsa-miR-4265:mirSVR_highEffct	hsa-miR-4265:mirSVR_nonconserved_highEffect-0.5	MicroRNA.org	8.432e-06	0.06705	6.38e-05	0.0006098	9	447	TMEM45A,KIZ,CAT,RUNX1T1,CSMD3,LRR1,TCHH,MMP2,CNR1
MicroRNA	hsa-miR-211-5p		MirDB	8.501e-06	0.0676	6.423e-05	0.0006139	12	837	STXBP5L,ZNF423,PERP,POU3F2,BCL11A,LPAR1,IGFBPL1,ATP8A1,ZFHX3,ELMOD1,PLXNA2,SEMA3E
MicroRNA	hsa-miR-4263		MirDB	8.505e-06	0.06763	6.423e-05	0.0006139	11	698	CACNA1E,STXBP5L,BCL11A,GPR88,FBN1,KCNQ5,GLCE,CNTN5,PRKAR1B,NCEH1,GREB1
MicroRNA	hsa-miR-4314		MirDB	8.584e-06	0.06826	6.476e-05	0.000619	9	448	SPOCK1,TMEM74,ADARB2,OPCML,ATP8A1,GLCE,ZFP41,GREB1,ZNF124
MicroRNA	mmu-miR-7212-3p		MirDB	8.619e-06	0.06854	6.497e-05	0.000621	11	699	GABRB2,STXBP5L,NR4A2,FIGN,GRM4,ATP8A1,MAMDC2,SERTAD4,FGF14,GPC5,CNR1
MicroRNA	mmu-miR-7664-5p		MirDB	8.655e-06	0.06882	6.517e-05	0.0006229	8	339	KCTD12,POU3F2,CHRNA3,NWD2,FBN1,MAMDC2,GLCE,CDH9
MicroRNA	hsa-miR-1825:mirSVR_lowEffct	hsa-miR-1825:mirSVR_nonconserved_lowEffect-0.1-0.5	MicroRNA.org	8.668e-06	0.06893	6.521e-05	0.0006233	16	1469	GLB1L3,CAT,ZFPM2,MAP3K5,NELL1,FBN1,IGFBP7,MAMDC2,RBFOX1,HRH2,FLRT3,CNR1,SH3BP5,FAM43A,DNMT3B,ZNF124
MicroRNA	hsa-miR-323a-3p		MirDB	8.792e-06	0.06991	6.608e-05	0.0006316	10	570	GABRG1,KCTD12,NR4A2,ZNF385B,LPAR1,ZFPM2,KCNQ5,FGF14,FLRT3,MXI1
MicroRNA	hsa-miR-449b*:mirSVR_highEffct	hsa-miR-449b*:mirSVR_nonconserved_highEffect-0.5	MicroRNA.org	8.809e-06	0.07005	6.614e-05	0.0006322	12	840	CACNA1E,RELN,KIZ,ZNF385B,PLPPR1,IGFBPL1,DOCK5,SLC35F3,RBFOX1,SLC4A10,HFM1,NCEH1
MicroRNA	hsa-miR-302e		MirDB	8.868e-06	0.07052	6.653e-05	0.0006359	13	988	CACNA1E,STXBP5L,RAPGEF5,NR4A2,MCC,PCDHA6,PCDHA2,BCL11A,ISM2,RYR2,ZFPM2,SERF1B,GLCE
MicroRNA	hsa-miR-206:mirSVR_lowEffct	hsa-miR-206:mirSVR_conserved_lowEffect-0.1-0.5	MicroRNA.org	8.962e-06	0.07126	6.716e-05	0.000642	18	1825	ZNF667-AS1,SUSD4,DEPTOR,HTR7,SPOCK1,PKD1L1,PERP,GRM4,CSMD3,LPAR1,CRHBP,ZFPM2,LRR1,PPP2R2C,C3orf70,HFM1,FGF14,SH3BP5
MicroRNA	hsa-miR-134:mirSVR_highEffct	hsa-miR-134:mirSVR_conserved_highEffect-0.5	MicroRNA.org	8.969e-06	0.07132	6.716e-05	0.000642	11	702	SUSD4,C12orf75,KIZ,ZNF423,TMEM74,RUNX1T1,ZFPM2,CCDC7,DOCK5,CDH9,ZNF124
MicroRNA	hsa-miR-219-2-3p:mirSVR_highEffct	hsa-miR-219-2-3p:mirSVR_nonconserved_highEffect-0.5	MicroRNA.org	8.979e-06	0.0714	6.717e-05	0.000642	14	1144	C12orf75,WIPF3,PCDHA6,PCDHA2,PLPPR1,DOCK5,ATP8A1,RBFOX1,SLC4A10,GREB1,FLRT3,MXI1,SH3BP5,ZNF124
MicroRNA	mmu-miR-8108		MirDB	9.052e-06	0.07198	6.759e-05	0.000646	9	451	KCTD12,CSMD2,CRHR2,KCNQ5,NQO1,PRKAR1B,VAV3,ELMOD1,PLXNA2
MicroRNA	hsa-miR-520f:PITA	hsa-miR-520f:PITA_TOP	PITA	9.052e-06	0.07198	6.759e-05	0.000646	9	451	IGDCC3,ISM2,FIGN,ADAMTSL3,OPCML,ZFPM2,FBN1,ATP8A1,ZFHX3
MicroRNA	hsa-miR-155:mirSVR_lowEffct	hsa-miR-155:mirSVR_conserved_lowEffect-0.1-0.5	MicroRNA.org	9.094e-06	0.07232	6.784e-05	0.0006485	18	1827	KCTD12,PCSK2,ANGPT2,DEPTOR,KIZ,PERP,LPAR1,CHRNA3,ZFPM2,MAP3K5,CCDC7,EML5,CNTN5,RBFOX1,JAKMIP1,PLXNA2,CNR1,ZNF124
MicroRNA	hsa-miR-5590-3p		MirDB	9.127e-06	0.07257	6.802e-05	0.0006501	12	843	STARD13,CACNA1E,ANGPT2,PERP,RUNX1T1,FIGN,CSMD3,PLPPR1,ZFPM2,KCNQ5,CNTN5,FHIT
MicroRNA	hsa-miR-449b-3p		MirDB	9.224e-06	0.07335	6.868e-05	0.0006565	8	342	PCDHA6,PCDHA2,ZNF385B,FIGN,PLPPR1,DOCK5,PAX5,MMP2
MicroRNA	hsa-miR-142-5p		MirDB	9.235e-06	0.07343	6.869e-05	0.0006566	12	844	STARD13,CACNA1E,ANGPT2,PERP,RUNX1T1,FIGN,CSMD3,PLPPR1,ZFPM2,KCNQ5,CNTN5,FHIT
MicroRNA	hsa-miR-6808-3p		MirDB	9.263e-06	0.07366	6.882e-05	0.0006578	6	161	RELN,TRIM58,RUNX1T1,RYR2,FBN1,ZFHX3
MicroRNA	hsa-miR-4259:mirSVR_lowEffct	hsa-miR-4259:mirSVR_nonconserved_lowEffect-0.1-0.5	MicroRNA.org	9.268e-06	0.0737	6.882e-05	0.0006578	16	1477	GABRB2,TMSB15A,ANGPT2,HTR7,STXBP5L,PERP,PCDHA6,PCDHA2,ISM2,DOCK5,NKAIN4,MAMDC2,CNTN5,PKIB,PLCB4,FHIT
MicroRNA	mmu-miR-7678-3p		MirDB	9.344e-06	0.0743	6.931e-05	0.0006625	12	845	GABRB2,CACNA1E,DEPTOR,STXBP5L,DOCK5,ATP8A1,SLC35F3,NTM,CBLN2,C3orf70,ZFHX3,PLXNA2
MicroRNA	hsa-miR-1264:PITA	hsa-miR-1264:PITA_TOP	PITA	9.375e-06	0.07455	6.942e-05	0.0006635	9	453	GABRB2,NR4A2,OPCML,ZFPM2,FBN1,ZFHX3,PLCB4,ELMOD1,CNR1
MicroRNA	hsa-miR-5001-3p		MirDB	9.375e-06	0.07455	6.942e-05	0.0006635	9	453	GABRB2,RAPGEF5,NR4A2,PRSS23,NRP2,IER5L,ZFHX3,PLCB4,OLIG1
MicroRNA	hsa-miR-200a*:mirSVR_highEffct	hsa-miR-200a*:mirSVR_nonconserved_highEffect-0.5	MicroRNA.org	9.454e-06	0.07518	6.994e-05	0.0006685	12	846	COL15A1,ANGPT2,TMEM74,RUNX1T1,ZFPM2,DOCK5,DLC1,MAMDC2,CNTN5,FLRT3,CNR1,SEMA3E
MicroRNA	hsa-miR-378c:mirSVR_highEffct	hsa-miR-378c:mirSVR_nonconserved_highEffect-0.5	MicroRNA.org	9.656e-06	0.07678	7.135e-05	0.000682	13	996	COL6A2,KIZ,PWRN1,BCL11A,PRSS23,FIGN,ZFPM2,NRP2,DOCK5,FRG1BP,CNTN5,NCEH1,GSG1
MicroRNA	hsa-miR-671-5p:mirSVR_lowEffct	hsa-miR-671-5p:mirSVR_nonconserved_lowEffect-0.1-0.5	MicroRNA.org	9.663e-06	0.07684	7.135e-05	0.000682	17	1656	STARD13,TMEM45A,WIPF3,PCDHA6,PCDHA2,ZNF385B,CSMD2,FIGN,CRHR2,MAP3K5,LRR1,NTM,MAMDC2,NQO1,HRH2,ROBO3,MXI1
MicroRNA	hsa-miR-1252-3p		MirDB	9.679e-06	0.07696	7.14e-05	0.0006824	12	848	GABRB2,KCTD12,SALL3,CAT,PRSS23,FIGN,CSMD3,ADARB2,LRR1,NWD2,KCNQ5,MXI1
MicroRNA	mmu-miR-7047-5p		MirDB	9.916e-06	0.07885	7.308e-05	0.0006985	10	578	PCSK2,RELN,DEPTOR,TRIM58,BCL11A,ISM2,SFR1,FIGN,RYR2,DNMT3B
MicroRNA	hsa-miR-146b-5p:mirSVR_lowEffct	hsa-miR-146b-5p:mirSVR_conserved_lowEffect-0.1-0.5	MicroRNA.org	1e-05	0.07954	7.365e-05	0.0007039	18	1840	GABRG1,PCSK2,PERP,CAT,BCL11A,ISM2,CSMD2,SFR1,ZFPM2,MAP3K5,DOCK5,LRR1,DLC1,NID1,GREB1,MXI1,FAM43A,DNMT3B
MicroRNA	hsa-miR-224:PITA	hsa-miR-224:PITA_TOP	PITA	1.003e-05	0.07978	7.38e-05	0.0007054	8	346	KCTD12,RELN,ZNF423,NR4A2,IGDCC3,POU3F2,SLC4A10,FGF14
MicroRNA	hsa-miR-875-3p:PITA	hsa-miR-875-3p:PITA_TOP	PITA	1.005e-05	0.07994	7.388e-05	0.0007062	9	457	GABRB2,CACNA1E,NDE1,NR4A2,MCC,IGDCC3,POU3F2,FIGN,FLRT3
MicroRNA	hsa-miR-1278:mirSVR_lowEffct	hsa-miR-1278:mirSVR_nonconserved_lowEffect-0.1-0.5	MicroRNA.org	1.007e-05	0.08008	7.395e-05	0.0007068	16	1487	STXBP5L,KIZ,ZNF423,BCL11A,CSMD2,CSMD3,PLPPR1,ZFPM2,GUSBP3,ADRA1D,RBFOX1,SLC4A10,ZFHX3,ELMOD1,CNR1,ZNF124
MicroRNA	hsa-miR-3935		MirDB	1.015e-05	0.08069	7.444e-05	0.0007115	7	248	COL15A1,STXBP5L,PCDHA6,POU3F2,PCDHA2,CSMD3,IGFBP7
MicroRNA	hsa-miR-2355-5p		MirDB	1.023e-05	0.08134	7.497e-05	0.0007166	9	458	CACNA1E,SALL3,RAPGEF5,PERP,FIGN,LHFPL5,ZFHX3,PLXNA2,DNMT3B
MicroRNA	mmu-miR-6537-5p		MirDB	1.024e-05	0.08146	7.501e-05	0.000717	8	347	STARD13,GABRG1,FIGN,ZFPM2,RBFOX1,TAC1,FGF14,SH3BP5
MicroRNA	hsa-miR-10527-5p		MirDB	1.04e-05	0.08272	7.61e-05	0.0007274	15	1322	GABRB2,PKD1L1,MCC,ZNF267,BCL11A,CSMD3,ATP8A1,CNTN5,PKIB,NCEH1,VAV3,PAX5,MMP2,ELMOD1,SEMA3E
MicroRNA	hsa-miR-7850-5p		MirDB	1.046e-05	0.08317	7.644e-05	0.0007307	8	348	RELN,TMEM74,SFR1,OPCML,DOCK5,NWD2,ATP8A1,ZFP41
MicroRNA	hsa-miR-130b*:mirSVR_highEffct	hsa-miR-130b*:mirSVR_nonconserved_highEffect-0.5	MicroRNA.org	1.049e-05	0.08346	7.661e-05	0.0007322	16	1492	HTR7,SPOCK1,KIZ,PKD1L1,CSMD2,CSMD3,OPCML,CCDC7,DOCK5,LRR1,NTM,CNTN5,SLC4A10,ZFHX3,VAV3,FAM43A
MicroRNA	hsa-miR-367*:mirSVR_highEffct	hsa-miR-367*:mirSVR_nonconserved_highEffect-0.5	MicroRNA.org	1.05e-05	0.0835	7.661e-05	0.0007322	12	855	KCTD12,PCSK2,KIZ,FIGN,ZFPM2,NELL1,GUSBP3,LRR1,EML5,SERTAD4,NCEH1,IQGAP3
MicroRNA	hsa-miR-20b*:mirSVR_highEffct	hsa-miR-20b*:mirSVR_nonconserved_highEffect-0.5	MicroRNA.org	1.062e-05	0.08447	7.737e-05	0.0007396	12	856	COL15A1,STXBP5L,PWRN1,ADAMTSL3,CSMD3,CHRNA3,EML5,GLCE,CNTN5,RBFOX1,VAV3,ZNF124
MicroRNA	hsa-miR-490-5p:mirSVR_highEffct	hsa-miR-490-5p:mirSVR_nonconserved_highEffect-0.5	MicroRNA.org	1.064e-05	0.08457	7.737e-05	0.0007396	11	715	CACNA1E,KIZ,ZNF423,PCDHA6,PCDHA2,ZNF385B,MAP10,IGFBPL1,CNTN5,SLC4A10,FGF14
MicroRNA	hsa-miR-623:mirSVR_highEffct	hsa-miR-623:mirSVR_nonconserved_highEffect-0.5	MicroRNA.org	1.064e-05	0.08457	7.737e-05	0.0007396	11	715	KIZ,FIGN,CRHBP,RYR2,NRP2,FRG1BP,PPP2R2C,NTM,GREB1,GSG1,FRG1HP
MicroRNA	mmu-miR-207		MirDB	1.068e-05	0.08491	7.761e-05	0.0007418	8	349	CACNA1E,HTR7,PERP,NRP2,PPP2R2C,C1orf115,SLC4A10,SEMA3E
MicroRNA	hsa-miR-1274b:mirSVR_highEffct	hsa-miR-1274b:mirSVR_nonconserved_highEffect-0.5	MicroRNA.org	1.077e-05	0.08566	7.823e-05	0.0007477	9	461	CSMD2,FIGN,LPAR1,NRP2,DOCK5,FBN1,EML5,SEMA3E,DNMT3B
MicroRNA	hsa-miR-4267:mirSVR_lowEffct	hsa-miR-4267:mirSVR_nonconserved_lowEffect-0.1-0.5	MicroRNA.org	1.099e-05	0.0874	7.973e-05	0.0007621	18	1853	SEMA7A,MCC,RUNX1T1,PLPPR1,OPCML,TRIM7,CCDC7,DOCK5,FRG1BP,KY,SLC35F3,NTM,CNTN5,NQO1,JAKMIP1,FHIT,SH3BP5,FAM43A
MicroRNA	mmu-miR-142a-5p		MirDB	1.1e-05	0.08746	7.973e-05	0.0007621	10	585	NDE1,FIGN,CSMD3,ZFPM2,GLCE,VAV3,FHIT,CDH9,PLXNA2,SEMA3E
MicroRNA	hsa-miR-1294:mirSVR_lowEffct	hsa-miR-1294:mirSVR_nonconserved_lowEffect-0.1-0.5	MicroRNA.org	1.102e-05	0.08761	7.979e-05	0.0007627	17	1673	STARD13,COL15A1,RAPGEF5,C12orf75,MCC,PCDHA6,CAT,PCDHA2,RYR2,DOCK5,DLC1,MAMDC2,GLCE,RBFOX1,NID1,VAV3,DNMT3B
MicroRNA	mmu-miR-3110-5p		MirDB	1.113e-05	0.08848	8.051e-05	0.0007695	8	351	DEPTOR,NR4A2,MCC,CSMD2,CRHR2,NRP2,ADRA1D,ZFHX3
MicroRNA	hsa-miR-9985		MirDB	1.131e-05	0.08997	8.179e-05	0.0007818	14	1168	RELN,SEMA7A,POU3F2,ADAMTSL3,PLPPR1,NRP2,SLC35F3,RBPMS2,ZFHX3,VAV3,FLRT3,CNR1,MXI1,ZNF124
MicroRNA	hsa-miR-3922-5p		MirDB	1.136e-05	0.09031	8.202e-05	0.000784	8	352	PCDHGA3,PCDHGA2,PCDHGA1,BCL11A,FBN1,FGF14,FLRT3,PAX5
MicroRNA	hsa-miR-562:PITA	hsa-miR-562:PITA_TOP	PITA	1.141e-05	0.09072	8.225e-05	0.0007861	6	167	PCSK2,RELN,SEMA7A,NR4A2,MCC,FIGN
MicroRNA	hsa-miR-328-3p		MirDB	1.141e-05	0.09072	8.225e-05	0.0007861	6	167	RUNX1T1,KY,TCHH,RBFOX1,CNR1,MXI1
MicroRNA	hsa-miR-3168:mirSVR_lowEffct	hsa-miR-3168:mirSVR_nonconserved_lowEffect-0.1-0.5	MicroRNA.org	1.148e-05	0.09132	8.272e-05	0.0007907	16	1503	STARD13,DEPTOR,TMEM74,ZNF385B,RUNX1T1,ADAMTSL3,PLPPR1,DOCK5,DLC1,ATP8A1,IGFBP7,SLC35F3,C3orf70,HRH2,VAV3,OLIG1
MicroRNA	hsa-miR-2116:mirSVR_highEffct	hsa-miR-2116:mirSVR_nonconserved_highEffect-0.5	MicroRNA.org	1.164e-05	0.09257	8.37e-05	0.0008	14	1171	STARD13,COL6A2,PERP,RUNX1T1,FIGN,CCDC7,FBN1,SERF1B,CNTN5,NID1,FGF14,VAV3,FLRT3,FHIT
MicroRNA	hsa-miR-508-5p:mirSVR_lowEffct	hsa-miR-508-5p:mirSVR_nonconserved_lowEffect-0.1-0.5	MicroRNA.org	1.164e-05	0.09257	8.37e-05	0.0008	18	1861	ANGPT2,NDE1,SPOCK1,ZNF423,NR4A2,POU3F2,FIGN,LPAR1,GUSBP3,NWD2,DLC1,SERF1B,MAMDC2,HRH2,JAKMIP1,FLRT3,DNMT3B,ZNF124
MicroRNA	hsa-miR-3915		MirDB	1.166e-05	0.09274	8.37e-05	0.0008	10	589	DEPTOR,PERP,RUNX1T1,FIGN,OPCML,FBN1,NID1,PAX5,GSG1,ZNF124
MicroRNA	hsa-miR-4294:mirSVR_highEffct	hsa-miR-4294:mirSVR_nonconserved_highEffect-0.5	MicroRNA.org	1.166e-05	0.09274	8.37e-05	0.0008	10	589	SUSD4,SEMA7A,SPOCK1,IGDCC3,PCDHA6,CAT,PCDHA2,NELL1,IGFBP7,ELMOD1
MicroRNA	hsa-miR-4668-3p		MirDB	1.178e-05	0.09368	8.447e-05	0.0008074	12	865	GABRG1,COL15A1,RUNX1T1,DOCK5,ATP8A1,CBLN2,RBFOX1,SERTAD4,HFM1,ZFHX3,NCEH1,PAX5
MicroRNA	hsa-miR-27b-3p		MirDB	1.198e-05	0.09524	8.572e-05	0.0008194	14	1174	RELN,SEMA7A,POU3F2,ADAMTSL3,PLPPR1,NRP2,SLC35F3,RBPMS2,ZFHX3,VAV3,FLRT3,CNR1,MXI1,ZNF124
MicroRNA	hsa-miR-27a-3p		MirDB	1.198e-05	0.09524	8.572e-05	0.0008194	14	1174	RELN,SEMA7A,POU3F2,ADAMTSL3,PLPPR1,NRP2,SLC35F3,RBPMS2,ZFHX3,VAV3,FLRT3,CNR1,MXI1,ZNF124
MicroRNA	hsa-miR-18b:mirSVR_highEffct	hsa-miR-18b:mirSVR_conserved_highEffect-0.5	MicroRNA.org	1.209e-05	0.09617	8.641e-05	0.0008259	11	725	PCDHA6,PCDHA2,PRSS23,GPR88,FIGN,CCDC7,DOCK5,DLC1,CBLN2,RBFOX1,GREB1
MicroRNA	hsa-miR-3127:mirSVR_highEffct	hsa-miR-3127:mirSVR_nonconserved_highEffect-0.5	MicroRNA.org	1.209e-05	0.09617	8.641e-05	0.0008259	11	725	CACNA1E,RAPGEF5,RUNX1T1,ISM2,PLPPR1,FRG1BP,ADRA1D,LRFN2,KCNQ5,MMP2,FRG1HP
MicroRNA	hsa-miR-3128:mirSVR_lowEffct	hsa-miR-3128:mirSVR_nonconserved_lowEffect-0.1-0.5	MicroRNA.org	1.215e-05	0.09663	8.675e-05	0.0008291	18	1867	GABRB2,STARD13,COL15A1,ANGPT2,SPOCK1,STXBP5L,RAPGEF5,NR4A2,BCL11A,LPAR1,ZFPM2,DOCK5,DLC1,EML5,SLC35F3,CNTN5,VAV3,CNR1
MicroRNA	hsa-miR-3126-5p:mirSVR_lowEffct	hsa-miR-3126-5p:mirSVR_nonconserved_lowEffect-0.1-0.5	MicroRNA.org	1.217e-05	0.09674	8.676e-05	0.0008293	17	1686	C12orf75,IGDCC3,BCL11A,RUNX1T1,TRIM7,FRG1BP,IER5L,MAMDC2,CNTN5,HRH2,NID1,TAC1,PLAU,GPC5,MMP2,HAS1,ELMOD1
MicroRNA	hsa-miR-31:mirSVR_highEffct	hsa-miR-31:mirSVR_conserved_highEffect-0.5	MicroRNA.org	1.219e-05	0.09694	8.687e-05	0.0008303	12	868	STARD13,ZNF667-AS1,RUNX1T1,GPR88,DOCK5,FRG1BP,LRR1,IGFBP7,RBFOX1,NCEH1,ELMOD1,GSG1
MicroRNA	ATTACAT,MIR-380-3P:MSigDB	ATTACAT,MIR-380-3P:MSigDB	MSigDB	1.222e-05	0.09718	8.7e-05	0.0008316	5	99	HTR7,ZNF423,FIGN,ZFPM2,RBFOX1
MicroRNA	hsa-miR-653:mirSVR_lowEffct	hsa-miR-653:mirSVR_conserved_lowEffect-0.1-0.5	MicroRNA.org	1.224e-05	0.09733	8.705e-05	0.0008321	18	1868	GABRG1,KCTD12,CAT,ZNF385B,RUNX1T1,FIGN,CSMD3,DOCK5,KY,ATP8A1,KCNQ5,C3orf70,TAC1,NCEH1,VAV3,MMP2,OLIG1,FRG1HP
MicroRNA	hsa-miR-3126-3p:mirSVR_lowEffct	hsa-miR-3126-3p:mirSVR_nonconserved_lowEffect-0.1-0.5	MicroRNA.org	1.229e-05	0.09774	8.734e-05	0.0008349	15	1341	GABRB2,ZNF423,ISM2,PLPPR1,ZFPM2,NRP2,TSSC2,FBN1,DLC1,SLC35F3,PLAU,GPC5,GREB1,FLRT3,FHIT
MicroRNA	mmu-miR-466n-5p		MirDB	1.232e-05	0.09796	8.746e-05	0.000836	8	356	WIPF3,PCDHA6,POU3F2,PCDHA2,ADAMTSL3,CRHBP,NRP2,FGF14
MicroRNA	hsa-miR-4322:mirSVR_highEffct	hsa-miR-4322:mirSVR_nonconserved_highEffect-0.5	MicroRNA.org	1.234e-05	0.09815	8.755e-05	0.0008369	9	469	TMEM45A,KIZ,CAT,RUNX1T1,CSMD3,LRR1,TCHH,MMP2,CNR1
MicroRNA	hsa-miR-609:mirSVR_lowEffct	hsa-miR-609:mirSVR_nonconserved_lowEffect-0.1-0.5	MicroRNA.org	1.24e-05	0.09863	8.79e-05	0.0008402	13	1020	GABRB2,KIZ,IGDCC3,PCDHA6,PCDHA2,BCL11A,PRSS23,OPCML,C1orf115,LRFN2,GPC5,FHIT,DNMT3B
MicroRNA	mmu-let-7a-2-3p		MirDB	1.254e-05	0.09972	8.88e-05	0.0008487	10	594	KCTD12,STXBP5L,FIGN,DLC1,EML5,SERTAD4,C3orf70,NID1,FLRT3,SEMA3E
MicroRNA	hsa-miR-4447		MirDB	1.261e-05	0.1003	8.923e-05	0.0008529	12	871	KCTD12,PCSK2,COL15A1,MCC,CSMD2,ADARB2,NKAIN4,RBFOX1,PRKAR1B,PAX5,IQGAP3,DNMT3B
MicroRNA	hsa-miR-103-as:mirSVR_lowEffct	hsa-miR-103-as:mirSVR_nonconserved_lowEffect-0.1-0.5	MicroRNA.org	1.267e-05	0.1008	8.95e-05	0.0008554	14	1180	NDE1,ZNF423,CAT,FIGN,CSMD3,LPAR1,OPCML,DOCK5,MAMDC2,HFM1,FLRT3,FHIT,PLXNA2,DNMT3B
MicroRNA	hsa-miR-193b:mirSVR_lowEffct	hsa-miR-193b:mirSVR_conserved_lowEffect-0.1-0.5	MicroRNA.org	1.267e-05	0.1008	8.95e-05	0.0008554	14	1180	PCSK2,RAPGEF5,PCDHA6,CAT,PCDHA2,ZNF385B,FRG1BP,KCNQ5,SLC35F3,CNTN5,SERTAD4,VAV3,PLXNA2,FAM43A
MicroRNA	hsa-miR-571:mirSVR_lowEffct	hsa-miR-571:mirSVR_nonconserved_lowEffect-0.1-0.5	MicroRNA.org	1.272e-05	0.1012	8.975e-05	0.0008578	15	1345	GABRB2,ANGPT2,TRIM58,STXBP5L,ISM2,LPAR1,DOCK5,KY,ADRA1D,TCHH,EML5,GLCE,RBFOX1,PLCB4,FHIT
MicroRNA	hsa-miR-455-3p:mirSVR_lowEffct	hsa-miR-455-3p:mirSVR_nonconserved_lowEffect-0.1-0.5	MicroRNA.org	1.273e-05	0.1012	8.975e-05	0.0008578	17	1692	ANGPT2,PCDHGA3,PCDHGA2,PCDHGA1,PERP,FIGN,CSMD3,PLPPR1,DOCK5,NWD2,DLC1,NKAIN4,IER5L,CNTN5,RBPMS2,NQO1,GSG1
MicroRNA	hsa-miR-339-5p:mirSVR_lowEffct	hsa-miR-339-5p:mirSVR_conserved_lowEffect-0.1-0.5	MicroRNA.org	1.276e-05	0.1015	8.988e-05	0.0008591	16	1516	GABRG1,NDE1,WIPF3,ZNF267,IGDCC3,CSMD2,LPAR1,RYR2,NRP2,FRG1BP,TSSC2,PPP2R2C,MAMDC2,HRH2,TAC1,MXI1
MicroRNA	hsa-miR-588:mirSVR_lowEffct	hsa-miR-588:mirSVR_nonconserved_lowEffect-0.1-0.5	MicroRNA.org	1.283e-05	0.102	9.027e-05	0.0008628	17	1693	PCSK2,STXBP5L,RAPGEF5,C12orf75,PCDHGA3,PCDHGA2,PCDHGA1,TMEM74,WIPF3,PCDHA6,PCDHA2,TRIM7,DOCK5,SLC35F3,NCEH1,JAKMIP1,CNR1
MicroRNA	mmu-miR-3103-5p		MirDB	1.298e-05	0.1032	9.118e-05	0.0008715	9	472	RELN,DEPTOR,TRIM58,BCL11A,ISM2,SFR1,FIGN,RYR2,DNMT3B
MicroRNA	hsa-miR-4673		MirDB	1.298e-05	0.1032	9.118e-05	0.0008715	9	472	FIGN,GRM4,ADARB2,KY,GLCE,SERTAD4,GPC5,FHIT,PLXNA2
MicroRNA	hsa-miR-221:mirSVR_lowEffct	hsa-miR-221:mirSVR_conserved_lowEffect-0.1-0.5	MicroRNA.org	1.307e-05	0.104	9.175e-05	0.000877	16	1519	GABRB2,GABRG1,TMSB15A,SEMA7A,HTR7,NR4A2,POU3F2,ZNF385B,BCL11A,FIGN,CRHBP,NWD2,ATP8A1,C3orf70,FGF14,SEMA3E
MicroRNA	hsa-miR-659:mirSVR_lowEffct	hsa-miR-659:mirSVR_nonconserved_lowEffect-0.1-0.5	MicroRNA.org	1.314e-05	0.1045	9.215e-05	0.0008808	18	1878	TMSB15A,SUSD4,COL15A1,GLB1L3,KIZ,DYSF,CSMD3,PLPPR1,CRHBP,MAP3K5,LRR1,FBN1,CBLN2,RBFOX1,PKIB,ZFHX3,NCEH1,MXI1
MicroRNA	hsa-let-7f-2-3p		MirDB	1.32e-05	0.1049	9.245e-05	0.0008837	12	875	GABRB2,STARD13,GABRG1,KCTD12,PCSK2,RAPGEF5,CSMD2,ADARB2,MAP3K5,NWD2,CNTN5,CNR1
MicroRNA	mmu-miR-467f		MirDB	1.322e-05	0.1051	9.251e-05	0.0008842	11	732	GABRB2,GABRG1,KCTD12,PCSK2,SALL3,IGFBPL1,DLC1,RBFOX1,PKIB,CNR1,FAM43A
MicroRNA	hsa-miR-152:mirSVR_highEffct	hsa-miR-152:mirSVR_conserved_highEffect-0.5	MicroRNA.org	1.328e-05	0.1056	9.288e-05	0.0008877	14	1185	STARD13,GLB1L3,POU3F2,BCL11A,ISM2,ZFPM2,FBN1,EML5,NTM,GLCE,RBFOX1,FGF14,JAKMIP1,FAM43A
MicroRNA	hsa-miR-7976		MirDB	1.335e-05	0.1062	9.328e-05	0.0008916	8	360	PCDHGA3,PCDHGA2,PCDHGA1,RUNX1T1,MAMDC2,PLAU,MXI1,DNMT3B
MicroRNA	mmu-miR-7235-5p		MirDB	1.342e-05	0.1067	9.361e-05	0.0008948	9	474	RELN,DEPTOR,TRIM58,BCL11A,ISM2,SFR1,FIGN,RYR2,DNMT3B
MicroRNA	mmu-miR-6416-3p		MirDB	1.342e-05	0.1067	9.361e-05	0.0008948	9	474	CACNA1E,STXBP5L,PCDHA6,POU3F2,PCDHA2,CSMD3,DOCK5,CBLN2,HAS1
MicroRNA	hsa-miR-659:mirSVR_highEffct	hsa-miR-659:mirSVR_nonconserved_highEffect-0.5	MicroRNA.org	1.346e-05	0.107	9.381e-05	0.0008967	13	1028	GABRB2,RELN,RAPGEF5,GPR88,FRG1BP,GUSBP3,SLC35F3,SLC4A10,NID1,HFM1,FGF14,GPC5,FLRT3
MicroRNA	hsa-miR-891b:mirSVR_lowEffct	hsa-miR-891b:mirSVR_nonconserved_lowEffect-0.1-0.5	MicroRNA.org	1.35e-05	0.1073	9.4e-05	0.0008985	16	1523	GABRB2,COL15A1,TRIM58,RAPGEF5,MCC,MAP10,ADAMTSL3,CRHBP,RYR2,KY,IER5L,MAMDC2,CNTN5,HRH2,ZFHX3,FLRT3
MicroRNA	hsa-miR-3157:mirSVR_lowEffct	hsa-miR-3157:mirSVR_nonconserved_lowEffect-0.1-0.5	MicroRNA.org	1.352e-05	0.1075	9.405e-05	0.0008989	18	1882	NDE1,ZNF423,WIPF3,MCC,PCDHA6,PCDHA2,RUNX1T1,CSMD2,OPCML,DOCK5,C1orf115,DLC1,SLC35F3,SLC4A10,FGF14,PAX5,FAM43A,DNMT3B
MicroRNA	hsa-miR-323a-3p:TargetScan	hsa-miR-323a-3p	TargetScan	1.362e-05	0.1083	9.466e-05	0.0009048	8	361	KCTD12,SALL3,NR4A2,RUNX1T1,NRP2,EML5,GLCE,FLRT3
MicroRNA	hsa-miR-219-5p:mirSVR_highEffct	hsa-miR-219-5p:mirSVR_conserved_highEffect-0.5	MicroRNA.org	1.364e-05	0.1085	9.476e-05	0.0009057	9	475	CACNA1E,COL15A1,C12orf75,CAT,BCL11A,CHRNA3,LRR1,SLC4A10,GREB1
MicroRNA	hsa-miR-96*:mirSVR_highEffct	hsa-miR-96*:mirSVR_nonconserved_highEffect-0.5	MicroRNA.org	1.366e-05	0.1086	9.476e-05	0.0009057	14	1188	DEPTOR,HTR7,SPOCK1,KIZ,NR4A2,GPR88,NELL1,NTM,CNTN5,RBFOX1,PKIB,PLCB4,ELMOD1,FRG1HP
MicroRNA	hsa-miR-6779-3p		MirDB	1.377e-05	0.1095	9.545e-05	0.0009124	7	260	CACNA1E,PCDHGA3,PCDHGA2,PCDHGA1,NWD2,MAMDC2,DNMT3B
MicroRNA	hsa-miR-106a*:mirSVR_lowEffct	hsa-miR-106a*:mirSVR_nonconserved_lowEffect-0.1-0.5	MicroRNA.org	1.381e-05	0.1098	9.564e-05	0.0009142	18	1885	GABRB2,STARD13,PCSK2,RAPGEF5,ZNF423,POU3F2,CAT,ZNF385B,CSMD3,TRIM7,CCDC7,FRG1BP,GLCE,CBLN2,NQO1,PKIB,FLRT3,FRG1HP
MicroRNA	hsa-miR-520f-3p		MirDB	1.387e-05	0.1103	9.601e-05	0.0009177	9	476	CACNA1E,IGDCC3,ISM2,FIGN,ADAMTSL3,ZFPM2,FBN1,ATP8A1,GREB1
MicroRNA	hsa-miR-1185-2-3p		MirDB	1.396e-05	0.111	9.643e-05	0.0009217	12	880	GABRB2,STARD13,GABRG1,KCTD12,PCSK2,RAPGEF5,CSMD2,ADARB2,MAP3K5,NWD2,CNTN5,CNR1
MicroRNA	hsa-miR-1185-1-3p		MirDB	1.396e-05	0.111	9.643e-05	0.0009217	12	880	GABRB2,STARD13,GABRG1,KCTD12,PCSK2,RAPGEF5,CSMD2,ADARB2,MAP3K5,NWD2,CNTN5,CNR1
MicroRNA	hsa-miR-548o-3p		MirDB	1.407e-05	0.1119	9.713e-05	0.0009284	11	737	GABRG1,KCTD12,PCSK2,RUNX1T1,PLPPR1,FANCB,EML5,SLC35F3,CNTN5,RBFOX1,SERTAD4
MicroRNA	hsa-miR-4652-3p		MirDB	1.411e-05	0.1122	9.726e-05	0.0009297	12	881	KCTD12,RELN,SUSD4,HTR7,PCDHGA3,PCDHGA2,PCDHGA1,POU3F2,BCL11A,ADAMTSL3,ZFHX3,PLXNA2
MicroRNA	hsa-miR-1279:mirSVR_highEffct	hsa-miR-1279:mirSVR_nonconserved_highEffect-0.5	MicroRNA.org	1.411e-05	0.1122	9.726e-05	0.0009297	12	881	C12orf75,ZNF385B,PRSS23,GPR88,MAP10,CSMD3,RYR2,ZFPM2,DLC1,NQO1,HFM1,TAC1
MicroRNA	mmu-miR-206-5p		MirDB	1.417e-05	0.1127	9.755e-05	0.0009324	8	363	GABRG1,SUSD4,STXBP5L,GPR88,KY,DLC1,EML5,SEMA3E
MicroRNA	hsa-miR-3157:mirSVR_highEffct	hsa-miR-3157:mirSVR_nonconserved_highEffect-0.5	MicroRNA.org	1.427e-05	0.1135	9.818e-05	0.0009385	12	882	PCSK2,RELN,ZFPM2,FRG1BP,CNTN5,RBPMS2,RBFOX1,GREB1,FLRT3,ROBO3,CNR1,MXI1
MicroRNA	hsa-miR-124*:mirSVR_lowEffct	hsa-miR-124*:mirSVR_nonconserved_lowEffect-0.1-0.5	MicroRNA.org	1.446e-05	0.115	9.939e-05	0.00095	17	1709	GABRB2,COL15A1,GLB1L3,RAPGEF5,WIPF3,NR4A2,PERP,MCC,RYR2,TRIM7,NWD2,FBN1,DLC1,SLC4A10,JAKMIP1,GREB1,SH3BP5
MicroRNA	hsa-miR-580-3p		MirDB	1.467e-05	0.1167	0.0001008	0.0009631	10	605	SPOCK1,STXBP5L,PCDHGA3,PCDHGA2,PCDHGA1,TMEM74,WIPF3,NR4A2,CSMD3,ZFHX3
MicroRNA	hsa-miR-758-3p		MirDB	1.474e-05	0.1172	0.0001011	0.0009665	8	365	RELN,RUNX1T1,ZFPM2,FBN1,LRFN2,NTM,SLC4A10,ZFHX3
MicroRNA	hsa-miR-759:mirSVR_highEffct	hsa-miR-759:mirSVR_nonconserved_highEffect-0.5	MicroRNA.org	1.476e-05	0.1174	0.0001012	0.000967	12	885	PERP,PCDHA6,PCDHA2,CSMD3,PLPPR1,TRIM7,ADRA1D,RBFOX1,C3orf70,NCEH1,ELMOD1,IQGAP3
MicroRNA	hsa-miR-1912:mirSVR_lowEffct	hsa-miR-1912:mirSVR_nonconserved_lowEffect-0.1-0.5	MicroRNA.org	1.512e-05	0.1202	0.0001035	0.0009891	17	1715	KCTD12,RELN,NDE1,TRIM58,PERP,MCC,IGDCC3,CSMD2,SFR1,CSMD3,TRIM7,TSSC2,DLC1,RBFOX1,ADGRA1,HAS1,ROBO3
MicroRNA	hsa-miR-4289:mirSVR_lowEffct	hsa-miR-4289:mirSVR_nonconserved_lowEffect-0.1-0.5	MicroRNA.org	1.512e-05	0.1202	0.0001035	0.0009891	17	1715	GABRB2,HTR7,POU3F2,ZNF385B,BCL11A,CSMD3,ZFPM2,NELL1,KY,GUSBP3,MAMDC2,SLC4A10,C3orf70,PLAU,GPC5,FLRT3,SEMA3E
MicroRNA	hsa-miR-633:mirSVR_highEffct	hsa-miR-633:mirSVR_nonconserved_highEffect-0.5	MicroRNA.org	1.521e-05	0.121	0.000104	0.0009941	16	1538	COL15A1,HTR7,NR4A2,IGDCC3,PCDHA6,POU3F2,PCDHA2,PRSS23,DLC1,IGFBP7,GLCE,CBLN2,PKIB,HFM1,NCEH1,CDH9
MicroRNA	hsa-miR-548v		MirDB	1.533e-05	0.1219	0.0001047	0.001001	8	367	KCTD12,MCC,POU3F2,CRHBP,RBFOX1,ZFHX3,FGF14,ZNF124
MicroRNA	hsa-miR-518a-5p		MirDB	1.535e-05	0.1221	0.0001047	0.001001	11	744	CACNA1E,STXBP5L,NR4A2,PERP,MCC,ZFPM2,NWD2,GLCE,ZFHX3,PLXNA2,SEMA3E
MicroRNA	hsa-miR-527		MirDB	1.535e-05	0.1221	0.0001047	0.001001	11	744	CACNA1E,STXBP5L,NR4A2,PERP,MCC,ZFPM2,NWD2,GLCE,ZFHX3,PLXNA2,SEMA3E
MicroRNA	hsa-miR-378*:mirSVR_lowEffct	hsa-miR-378*:mirSVR_nonconserved_lowEffect-0.1-0.5	MicroRNA.org	1.545e-05	0.1228	0.0001052	0.001006	18	1901	CACNA1E,RELN,RAPGEF5,BCL11A,FIGN,ADAMTSL3,CHRNA3,OPCML,RYR2,MAP3K5,FRG1BP,GUSBP3,SLC4A10,C3orf70,PLAU,PLCB4,FRG1HP,DNMT3B
MicroRNA	mmu-miR-669m-3p		MirDB	1.55e-05	0.1233	0.0001055	0.001009	13	1042	STARD13,PCSK2,SALL3,WIPF3,POU3F2,PRSS23,GPR88,CSMD2,RBFOX1,ELMOD1,CDH9,PLXNA2,CNR1
MicroRNA	hsa-miR-539:PITA	hsa-miR-539:PITA_TOP	PITA	1.556e-05	0.1238	0.0001057	0.00101	9	483	GABRB2,RUNX1T1,FIGN,ZFPM2,DOCK5,TAC1,ELMOD1,CNR1,SH3BP5
MicroRNA	mmu-miR-882		MirDB	1.556e-05	0.1238	0.0001057	0.00101	9	483	TRIM58,PCDHA6,PCDHA2,CSMD2,FIGN,DOCK5,PKIB,FGF14,JAKMIP1
MicroRNA	hsa-miR-509-5p		MirDB	1.556e-05	0.1238	0.0001057	0.00101	9	483	ZNF423,WIPF3,BCL11A,CSMD2,FIGN,ADARB2,LPAR1,ZFP41,NID1
MicroRNA	mmu-miR-195a-3p		MirDB	1.563e-05	0.1243	0.000106	0.001014	8	368	GABRG1,CSMD3,DOCK5,CBLN2,RBFOX1,ADGRA1,FGF14,CNR1
MicroRNA	hsa-miR-4516		MirDB	1.566e-05	0.1245	0.0001062	0.001015	13	1043	DEPTOR,SPOCK1,PCDHGA3,PCDHGA2,PCDHGA1,ADARB2,OPCML,KY,FBN1,C3orf70,PAX5,MMP2,DNMT3B
MicroRNA	hsa-miR-143:mirSVR_highEffct	hsa-miR-143:mirSVR_conserved_highEffect-0.5	MicroRNA.org	1.568e-05	0.1247	0.0001062	0.001015	14	1203	GABRB2,HTR7,PCDHA6,PCDHA2,PRSS23,FRG1BP,DLC1,MAMDC2,GLCE,NQO1,LHFPL5,VAV3,FHIT,ELMOD1
MicroRNA	hsa-miR-8063		MirDB	1.582e-05	0.1258	0.000107	0.001023	13	1044	GABRG1,KCTD12,RAPGEF5,TMEM74,PRSS23,FIGN,CRHBP,RYR2,MAMDC2,SERTAD4,SLC4A10,HFM1,MXI1
MicroRNA	mmu-miR-6966-3p		MirDB	1.593e-05	0.1267	0.0001077	0.00103	8	369	GABRB2,DEPTOR,NRP2,FBN1,GLCE,NQO1,SERTAD4,C3orf70
MicroRNA	hsa-miR-7853-5p		MirDB	1.596e-05	0.1269	0.0001078	0.00103	10	611	STARD13,CACNA1E,ANGPT2,SPOCK1,STXBP5L,MCC,FIGN,ATP8A1,PLXNA2,MXI1
MicroRNA	hsa-miR-3175		MirDB	1.596e-05	0.1269	0.0001078	0.00103	10	611	TRIM58,MCC,POU3F2,DYSF,LRFN2,RBFOX1,C3orf70,PRKAR1B,ZFHX3,GREB1
MicroRNA	hsa-miR-25-3p		MirDB	1.612e-05	0.1282	0.0001087	0.001039	11	748	STARD13,BCL11A,RUNX1T1,ADAMTSL3,CSMD3,DOCK5,FBN1,GLCE,RBPMS2,SLC4A10,ZFHX3
MicroRNA	hsa-miR-363-3p		MirDB	1.612e-05	0.1282	0.0001087	0.001039	11	748	STARD13,BCL11A,RUNX1T1,ADAMTSL3,CSMD3,DOCK5,FBN1,GLCE,RBPMS2,SLC4A10,ZFHX3
MicroRNA	CACTGCC,MIR-34C:MSigDB	CACTGCC,MIR-34C:MSigDB	MSigDB	1.633e-05	0.1299	0.0001096	0.001048	7	267	NR4A2,FIGN,EML5,GLCE,NCEH1,ELMOD1,IQGAP3
MicroRNA	mmu-miR-7676-5p		MirDB	1.633e-05	0.1299	0.0001096	0.001048	7	267	IGDCC3,ADARB2,TRIM7,ZFHX3,FLRT3,MMP2,IQGAP3
MicroRNA	CACTGCC,MIR-449:MSigDB	CACTGCC,MIR-449:MSigDB	MSigDB	1.633e-05	0.1299	0.0001096	0.001048	7	267	NR4A2,FIGN,EML5,GLCE,NCEH1,ELMOD1,IQGAP3
MicroRNA	CACTGCC,MIR-34A:MSigDB	CACTGCC,MIR-34A:MSigDB	MSigDB	1.633e-05	0.1299	0.0001096	0.001048	7	267	NR4A2,FIGN,EML5,GLCE,NCEH1,ELMOD1,IQGAP3
MicroRNA	hsa-miR-363:PITA	hsa-miR-363:PITA_TOP	PITA	1.634e-05	0.1299	0.0001096	0.001048	9	486	STARD13,FIGN,ADAMTSL3,CSMD3,DOCK5,FBN1,RBPMS2,SLC4A10,ZFHX3
MicroRNA	hsa-miR-1231		MirDB	1.638e-05	0.1302	0.0001098	0.00105	6	178	SUSD4,SALL3,HTR7,TMEM74,IER5L,NTM
MicroRNA	mmu-miR-6967-3p		MirDB	1.642e-05	0.1305	0.0001099	0.00105	10	613	RELN,DEPTOR,STXBP5L,RUNX1T1,KCNQ5,SERTAD4,ZFHX3,GREB1,SEMA3E,DNMT3B
MicroRNA	hsa-miR-105-5p		MirDB	1.642e-05	0.1305	0.0001099	0.00105	10	613	STARD13,CACNA1E,ANGPT2,SPOCK1,STXBP5L,MCC,FIGN,ATP8A1,PLXNA2,MXI1
MicroRNA	hsa-miR-25:mirSVR_lowEffct	hsa-miR-25:mirSVR_conserved_lowEffect-0.1-0.5	MicroRNA.org	1.652e-05	0.1314	0.0001105	0.001056	17	1727	C12orf75,ZNF423,ZNF385B,ISM2,ADARB2,ZFPM2,FRG1BP,KY,DLC1,NKAIN4,NTM,CLEC11A,RBFOX1,ZFHX3,ADGRA1,CDH9,FAM43A
MicroRNA	hsa-miR-92b:PITA	hsa-miR-92b:PITA_TOP	PITA	1.66e-05	0.132	0.0001107	0.001058	9	487	STARD13,FIGN,ADAMTSL3,CSMD3,DOCK5,FBN1,RBPMS2,SLC4A10,ZFHX3
MicroRNA	hsa-miR-92a:PITA	hsa-miR-92a:PITA_TOP	PITA	1.66e-05	0.132	0.0001107	0.001058	9	487	STARD13,FIGN,ADAMTSL3,CSMD3,DOCK5,FBN1,RBPMS2,SLC4A10,ZFHX3
MicroRNA	hsa-miR-367:PITA	hsa-miR-367:PITA_TOP	PITA	1.66e-05	0.132	0.0001107	0.001058	9	487	STARD13,FIGN,ADAMTSL3,CSMD3,DOCK5,FBN1,RBPMS2,SLC4A10,ZFHX3
MicroRNA	hsa-miR-25:PITA	hsa-miR-25:PITA_TOP	PITA	1.66e-05	0.132	0.0001107	0.001058	9	487	STARD13,FIGN,ADAMTSL3,CSMD3,DOCK5,FBN1,RBPMS2,SLC4A10,ZFHX3
MicroRNA	hsa-miR-548s:mirSVR_lowEffct	hsa-miR-548s:mirSVR_nonconserved_lowEffect-0.1-0.5	MicroRNA.org	1.664e-05	0.1323	0.0001108	0.001059	17	1728	GABRG1,NDE1,RAPGEF5,PWRN1,IGDCC3,PCDHA6,PCDHA2,GRM4,OPCML,TRIM7,FRG1BP,TSSC2,FBN1,CNTN5,SERTAD4,GREB1,FLRT3
MicroRNA	hsa-miR-636:mirSVR_highEffct	hsa-miR-636:mirSVR_nonconserved_highEffect-0.5	MicroRNA.org	1.688e-05	0.1342	0.0001123	0.001073	10	615	RELN,NR4A2,PCDHA6,PCDHA2,ADARB2,CRHBP,DOCK5,LRR1,GLCE,PLCB4
MicroRNA	hsa-miR-4320:mirSVR_highEffct	hsa-miR-4320:mirSVR_nonconserved_highEffect-0.5	MicroRNA.org	1.693e-05	0.1347	0.0001126	0.001076	11	752	HTR7,KIZ,CAT,ADARB2,NELL1,TCHH,NWD2,CBLN2,HFM1,GREB1,FAM43A
MicroRNA	hsa-miR-618:PITA	hsa-miR-618:PITA_TOP	PITA	1.713e-05	0.1362	0.0001137	0.001087	7	269	KCTD12,ZNF423,FIGN,OPCML,SLC35F3,VAV3,DNMT3B
MicroRNA	hsa-miR-183:mirSVR_lowEffct	hsa-miR-183:mirSVR_conserved_lowEffect-0.1-0.5	MicroRNA.org	1.714e-05	0.1363	0.0001137	0.001087	17	1732	GABRB2,CACNA1E,RELN,COL15A1,ANGPT2,BCL11A,CSMD2,FIGN,IGFBPL1,MAP3K5,NRP2,KY,ADRA1D,SLC4A10,TAC1,IQGAP3,MXI1
MicroRNA	hsa-miR-367-3p		MirDB	1.714e-05	0.1363	0.0001137	0.001087	11	753	STARD13,BCL11A,RUNX1T1,ADAMTSL3,CSMD3,DOCK5,FBN1,GLCE,RBPMS2,SLC4A10,ZFHX3
MicroRNA	hsa-miR-329-3p		MirDB	1.721e-05	0.1369	0.0001141	0.00109	8	373	GABRB2,PERP,IGDCC3,PCDHA6,PCDHA2,OPCML,NRP2,FBN1
MicroRNA	hsa-miR-12131		MirDB	1.771e-05	0.1408	0.0001172	0.001121	9	491	DEPTOR,RUNX1T1,PLPPR1,ADARB2,NRP2,KY,FBN1,C3orf70,PAX5
MicroRNA	hsa-miR-3138:mirSVR_highEffct	hsa-miR-3138:mirSVR_nonconserved_highEffect-0.5	MicroRNA.org	1.778e-05	0.1414	0.0001177	0.001125	12	902	ANGPT2,PCDHGA3,PCDHGA2,PCDHGA1,PKD1L1,PWRN1,TRIM7,DOCK5,FRG1BP,PPP2R2C,DLC1,VAV3
MicroRNA	hsa-miR-362-3p		MirDB	1.788e-05	0.1422	0.0001182	0.00113	8	375	GABRB2,PERP,IGDCC3,PCDHA6,PCDHA2,OPCML,NRP2,FBN1
MicroRNA	hsa-miR-4324:mirSVR_lowEffct	hsa-miR-4324:mirSVR_nonconserved_lowEffect-0.1-0.5	MicroRNA.org	1.79e-05	0.1424	0.0001182	0.00113	17	1738	STARD13,SUSD4,NDE1,RAPGEF5,KIZ,NR4A2,PERP,FIGN,PLPPR1,KY,SLC35F3,GLCE,CNTN5,HRH2,GREB1,PLXNA2,MXI1
MicroRNA	hsa-miR-6859-5p		MirDB	1.808e-05	0.1438	0.0001193	0.001141	10	620	CACNA1E,COL6A2,POU3F2,DOCK5,ATP8A1,IER5L,ZFHX3,PAX5,CNR1,GSG1
MicroRNA	hsa-miR-939-5p		MirDB	1.828e-05	0.1454	0.0001205	0.001152	9	493	PCDHGA3,PCDHGA2,PCDHGA1,MCC,CSMD2,GRM4,LRFN2,PRKAR1B,PAX5
MicroRNA	hsa-miR-153-3p:TargetScan	hsa-miR-153-3p	TargetScan	1.833e-05	0.1458	0.0001206	0.001153	10	621	PCDHGA3,PCDHGA2,PCDHGA1,PCDHA6,PCDHA2,RUNX1T1,FIGN,RYR2,ATP8A1,GLCE
MicroRNA	hsa-miR-6770-5p		MirDB	1.833e-05	0.1458	0.0001206	0.001153	10	621	STARD13,KCTD12,CACNA1E,RELN,SUSD4,TRIM58,DOCK5,ADGRA1,FHIT,PLXNA2
MicroRNA	hsa-miR-4309:mirSVR_highEffct	hsa-miR-4309:mirSVR_nonconserved_highEffect-0.5	MicroRNA.org	1.833e-05	0.1458	0.0001206	0.001153	10	621	PCSK2,SUSD4,SPOCK1,IGDCC3,FIGN,LRR1,IGFBP7,ROBO3,ELMOD1,CNR1
MicroRNA	hsa-miR-376a*:mirSVR_lowEffct	hsa-miR-376a*:mirSVR_nonconserved_lowEffect-0.1-0.5	MicroRNA.org	1.843e-05	0.1466	0.0001211	0.001158	17	1742	KCTD12,COL15A1,DEPTOR,TMEM45A,STXBP5L,KIZ,CSMD2,MAP10,RYR2,IER5L,GLCE,NQO1,HFM1,PLAU,GPC5,ELMOD1,CNR1
MicroRNA	hsa-miR-4293:mirSVR_lowEffct	hsa-miR-4293:mirSVR_nonconserved_lowEffect-0.1-0.5	MicroRNA.org	1.846e-05	0.1468	0.0001212	0.001159	14	1221	GABRG1,SUSD4,GLB1L3,CAT,RYR2,FBN1,SLC35F3,MAMDC2,CNTN5,CBLN2,RBFOX1,GREB1,MMP2,FHIT
MicroRNA	hsa-miR-605:mirSVR_lowEffct	hsa-miR-605:mirSVR_nonconserved_lowEffect-0.1-0.5	MicroRNA.org	1.848e-05	0.147	0.0001213	0.001159	18	1927	CACNA1E,COL15A1,HTR7,RAPGEF5,PERP,IGDCC3,POU3F2,CAT,PRSS23,NTM,MAMDC2,CBLN2,RBPMS2,RBFOX1,PKIB,HFM1,ZFHX3,ROBO3
MicroRNA	mmu-miR-3473f		MirDB	1.857e-05	0.1477	0.0001216	0.001162	9	494	STARD13,NR4A2,OPCML,RYR2,ATP8A1,C3orf70,PRKAR1B,FGF14,PLXNA2
MicroRNA	hsa-miR-891b:mirSVR_highEffct	hsa-miR-891b:mirSVR_nonconserved_highEffect-0.5	MicroRNA.org	1.857e-05	0.1477	0.0001216	0.001162	12	906	TMSB15A,PCDHA6,PCDHA2,BCL11A,FIGN,LPAR1,NELL1,TCHH,HFM1,NCEH1,FHIT,ELMOD1
MicroRNA	hsa-miR-7843-5p		MirDB	1.857e-05	0.1477	0.0001216	0.001162	8	377	GABRB2,CACNA1E,SEMA7A,WIPF3,RUNX1T1,GRM4,NQO1,PAX5
MicroRNA	hsa-miR-3122:mirSVR_lowEffct	hsa-miR-3122:mirSVR_nonconserved_lowEffect-0.1-0.5	MicroRNA.org	1.864e-05	0.1482	0.0001218	0.001164	15	1390	PCSK2,CACNA1E,SUSD4,GLB1L3,PERP,DOCK5,ADRA1D,C1orf115,FBN1,DLC1,NKAIN4,SERF1B,MAMDC2,CBLN2,PLXNA2
MicroRNA	hsa-miR-4319:mirSVR_lowEffct	hsa-miR-4319:mirSVR_nonconserved_lowEffect-0.1-0.5	MicroRNA.org	1.864e-05	0.1482	0.0001218	0.001164	15	1390	CACNA1E,HTR7,RAPGEF5,WIPF3,POU3F2,FIGN,RYR2,TRIM7,TSSC2,KY,LRFN2,PLAU,GREB1,MMP2,SEMA3E
MicroRNA	hsa-miR-20a-3p		MirDB	1.887e-05	0.15	0.0001232	0.001177	9	495	GABRG1,TRIM58,POU3F2,BCL11A,FIGN,LPAR1,NWD2,CNTN5,PLCB4
MicroRNA	hsa-miR-593*:mirSVR_lowEffct	hsa-miR-593*:mirSVR_nonconserved_lowEffect-0.1-0.5	MicroRNA.org	1.911e-05	0.152	0.0001247	0.001192	17	1747	COL15A1,TMEM45A,PCDHGA3,PCDHGA2,PCDHGA1,PCDHA6,PCDHA2,BCL11A,OPCML,TRIM7,DOCK5,TSSC2,SERF1B,MAMDC2,LHFPL5,VAV3,DNMT3B
MicroRNA	hsa-miR-4662a-3p		MirDB	1.928e-05	0.1533	0.0001257	0.001201	7	274	HTR7,ZNF385B,DLC1,KCNQ5,RBFOX1,SERTAD4,ZFHX3
MicroRNA	hsa-miR-519a-3p		MirDB	1.934e-05	0.1538	0.0001259	0.001203	11	763	SALL3,SEMA7A,STXBP5L,MCC,ZFPM2,MAP3K5,NRP2,GLCE,HFM1,JAKMIP1,MMP2
MicroRNA	hsa-miR-519b-3p		MirDB	1.934e-05	0.1538	0.0001259	0.001203	11	763	SALL3,SEMA7A,STXBP5L,MCC,ZFPM2,MAP3K5,NRP2,GLCE,HFM1,JAKMIP1,MMP2
MicroRNA	hsa-miR-203:PITA	hsa-miR-203:PITA_TOP	PITA	1.936e-05	0.154	0.0001259	0.001203	10	625	GABRB2,PCSK2,CACNA1E,STXBP5L,MAP3K5,IER5L,TAC1,ELMOD1,MXI1,DNMT3B
MicroRNA	hsa-miR-519c-3p		MirDB	1.957e-05	0.1557	0.0001271	0.001215	11	764	SALL3,SEMA7A,STXBP5L,MCC,ZFPM2,MAP3K5,NRP2,GLCE,HFM1,JAKMIP1,MMP2
MicroRNA	hsa-miR-222:mirSVR_lowEffct	hsa-miR-222:mirSVR_conserved_lowEffect-0.1-0.5	MicroRNA.org	1.959e-05	0.1557	0.0001271	0.001215	15	1396	GABRG1,TMSB15A,HTR7,NR4A2,POU3F2,ZNF385B,BCL11A,FIGN,CRHBP,DOCK5,NWD2,EML5,C3orf70,FGF14,DNMT3B
MicroRNA	hsa-miR-143*:mirSVR_lowEffct	hsa-miR-143*:mirSVR_nonconserved_lowEffect-0.1-0.5	MicroRNA.org	1.983e-05	0.1576	0.0001285	0.001229	16	1572	SALL3,ZNF423,PRSS23,ISM2,PLPPR1,RYR2,CCDC7,DOCK5,DLC1,NTM,RBFOX1,C3orf70,FLRT3,MMP2,ELMOD1,CDH9
MicroRNA	hsa-miR-4271:mirSVR_highEffct	hsa-miR-4271:mirSVR_nonconserved_highEffect-0.5	MicroRNA.org	1.984e-05	0.1577	0.0001285	0.001229	13	1067	COL15A1,NDE1,PCDHGA3,PCDHGA2,ZNF423,PCDHGA1,PWRN1,IGDCC3,ADRA1D,TCHH,GLCE,ELMOD1,DNMT3B
MicroRNA	hsa-miR-4330:mirSVR_lowEffct	hsa-miR-4330:mirSVR_nonconserved_lowEffect-0.1-0.5	MicroRNA.org	1.996e-05	0.1587	0.0001292	0.001235	17	1753	KCTD12,COL15A1,TRIM58,RAPGEF5,KIZ,ZNF423,PKD1L1,ISM2,MAP10,OPCML,SERF1B,RBFOX1,SLC4A10,ADGRA1,HAS1,CNR1,DNMT3B
MicroRNA	hsa-miR-1253:PITA	hsa-miR-1253:PITA_TOP	PITA	2.02e-05	0.1606	0.0001307	0.001249	7	276	GABRB2,CACNA1E,SPOCK1,RYR2,KY,IER5L,ZFHX3
MicroRNA	hsa-miR-5197-5p		MirDB	2.041e-05	0.1623	0.000132	0.001261	9	500	GABRB2,CACNA1E,RELN,ZFPM2,FBN1,ATP8A1,C3orf70,ZFHX3,CNR1
MicroRNA	hsa-miR-30c:mirSVR_highEffct	hsa-miR-30c:mirSVR_conserved_highEffect-0.5	MicroRNA.org	2.046e-05	0.1627	0.0001322	0.001264	18	1942	KCTD12,PKD1L1,NR4A2,CAT,FIGN,CSMD3,MAP3K5,NRP2,FRG1BP,LRFN2,ATP8A1,SLC35F3,GLCE,RBFOX1,PKIB,NCEH1,VAV3,FAM43A
MicroRNA	hsa-miR-4313:mirSVR_lowEffct	hsa-miR-4313:mirSVR_nonconserved_lowEffect-0.1-0.5	MicroRNA.org	2.055e-05	0.1634	0.0001327	0.001268	14	1233	COL6A2,ANGPT2,WIPF3,BCL11A,ADARB2,GUSBP3,DLC1,NKAIN4,SERF1B,GLCE,CNTN5,PAX5,SH3BP5,DNMT3B
MicroRNA	hsa-miR-211:mirSVR_highEffct	hsa-miR-211:mirSVR_conserved_highEffect-0.5	MicroRNA.org	2.06e-05	0.1638	0.0001329	0.00127	16	1577	STARD13,GABRG1,CACNA1E,ZNF423,NR4A2,POU3F2,LPAR1,CCDC7,TCHH,EML5,RBFOX1,NID1,ELMOD1,PLXNA2,SEMA3E,FAM43A
MicroRNA	mmu-miR-466m-5p		MirDB	2.073e-05	0.1649	0.0001332	0.001274	9	501	CACNA1E,DEPTOR,WIPF3,PCDHA6,PCDHA2,FIGN,ADAMTSL3,CRHBP,ADGRA1
MicroRNA	mmu-miR-466j		MirDB	2.073e-05	0.1649	0.0001332	0.001274	9	501	CACNA1E,DEPTOR,WIPF3,PCDHA6,PCDHA2,FIGN,ADAMTSL3,CRHBP,ADGRA1
MicroRNA	mmu-miR-669m-5p		MirDB	2.073e-05	0.1649	0.0001332	0.001274	9	501	CACNA1E,DEPTOR,WIPF3,PCDHA6,PCDHA2,FIGN,ADAMTSL3,CRHBP,ADGRA1
MicroRNA	hsa-miR-6728-3p		MirDB	2.073e-05	0.1649	0.0001332	0.001274	9	501	GABRB2,GABRG1,RAPGEF5,ZNF423,ZNF267,POU3F2,RUNX1T1,MAP10,PLXNA2
MicroRNA	hsa-miR-4254:mirSVR_lowEffct	hsa-miR-4254:mirSVR_nonconserved_lowEffect-0.1-0.5	MicroRNA.org	2.074e-05	0.165	0.0001332	0.001274	18	1944	GABRB2,TMEM74,PERP,RUNX1T1,ISM2,SFR1,PLPPR1,FRG1BP,TSSC2,NELL1,IGFBP7,MAMDC2,CBLN2,SLC4A10,HRH2,HAS1,CNR1,DNMT3B
MicroRNA	hsa-miR-516a-5p:mirSVR_highEffct	hsa-miR-516a-5p:mirSVR_nonconserved_highEffect-0.5	MicroRNA.org	2.099e-05	0.1669	0.0001345	0.001286	6	186	SALL3,FIGN,DOCK5,FRG1BP,OLIG1,MXI1
MicroRNA	hsa-miR-2277:mirSVR_lowEffct	hsa-miR-2277:mirSVR_nonconserved_lowEffect-0.1-0.5	MicroRNA.org	2.1e-05	0.167	0.0001345	0.001286	10	631	KCTD12,C12orf75,GPR88,FIGN,ADAMTSL3,FRG1BP,HAS1,FRG1HP,FAM43A,DNMT3B
MicroRNA	hsa-miR-1229:mirSVR_highEffct	hsa-miR-1229:mirSVR_nonconserved_highEffect-0.5	MicroRNA.org	2.1e-05	0.167	0.0001345	0.001286	10	631	KIZ,PKD1L1,RUNX1T1,ADAMTSL3,PLPPR1,CCDC7,NELL1,LRR1,PKIB,PLAU
MicroRNA	mmu-miR-5107-5p		MirDB	2.139e-05	0.1701	0.0001369	0.001309	9	503	IGDCC3,FIGN,TRIM7,KY,NTM,ZFP41,NID1,ZFHX3,MMP2
MicroRNA	hsa-miR-1277-5p		MirDB	2.144e-05	0.1705	0.0001372	0.001311	17	1763	GABRB2,STARD13,GABRG1,HTR7,C12orf75,POU3F2,PCDHA2,GPR88,ADAMTSL3,CSMD3,PLPPR1,LPAR1,IGFBP7,SLC4A10,ZFHX3,GPC5,PLXNA2
MicroRNA	hsa-miR-301a:PITA	hsa-miR-301a:PITA_TOP	PITA	2.157e-05	0.1715	0.0001374	0.001313	10	633	STARD13,RELN,SPOCK1,POU3F2,ZFPM2,NRP2,SLC35F3,IER5L,CNR1,FAM43A
MicroRNA	hsa-miR-130a:PITA	hsa-miR-130a:PITA_TOP	PITA	2.157e-05	0.1715	0.0001374	0.001313	10	633	STARD13,RELN,SPOCK1,POU3F2,ZFPM2,NRP2,SLC35F3,IER5L,CNR1,FAM43A
MicroRNA	hsa-miR-301b:PITA	hsa-miR-301b:PITA_TOP	PITA	2.157e-05	0.1715	0.0001374	0.001313	10	633	STARD13,RELN,SPOCK1,POU3F2,ZFPM2,NRP2,SLC35F3,IER5L,CNR1,FAM43A
MicroRNA	hsa-miR-130b:PITA	hsa-miR-130b:PITA_TOP	PITA	2.157e-05	0.1715	0.0001374	0.001313	10	633	STARD13,RELN,SPOCK1,POU3F2,ZFPM2,NRP2,SLC35F3,IER5L,CNR1,FAM43A
MicroRNA	hsa-miR-454:PITA	hsa-miR-454:PITA_TOP	PITA	2.157e-05	0.1715	0.0001374	0.001313	10	633	STARD13,RELN,SPOCK1,POU3F2,ZFPM2,NRP2,SLC35F3,IER5L,CNR1,FAM43A
MicroRNA	hsa-miR-548b-3p:mirSVR_lowEffct	hsa-miR-548b-3p:mirSVR_nonconserved_lowEffect-0.1-0.5	MicroRNA.org	2.16e-05	0.1718	0.0001375	0.001314	18	1950	HTR7,TMEM45A,SPOCK1,GLB1L3,POU3F2,CAT,RUNX1T1,GPR88,CSMD2,NRP2,DOCK5,FANCB,RBFOX1,ZFHX3,PLAU,NCEH1,HAS1,CNR1
MicroRNA	hsa-miR-4427		MirDB	2.186e-05	0.1738	0.000139	0.001329	10	634	KCTD12,PCSK2,FIGN,ADAMTSL3,OPCML,CNTN5,CBLN2,LHFPL5,MXI1,SEMA3E
MicroRNA	mmu-miR-148a-3p		MirDB	2.206e-05	0.1754	0.0001399	0.001337	9	505	STARD13,POU3F2,BCL11A,FBN1,ATP8A1,SLC35F3,GLCE,CNR1,FAM43A
MicroRNA	mmu-miR-148b-3p		MirDB	2.206e-05	0.1754	0.0001399	0.001337	9	505	STARD13,POU3F2,BCL11A,FBN1,ATP8A1,SLC35F3,GLCE,CNR1,FAM43A
MicroRNA	mmu-miR-7008-3p		MirDB	2.206e-05	0.1754	0.0001399	0.001337	9	505	RELN,MCC,RUNX1T1,IGFBP7,GLCE,SERTAD4,C3orf70,ROBO3,DNMT3B
MicroRNA	mmu-miR-152-3p		MirDB	2.206e-05	0.1754	0.0001399	0.001337	9	505	STARD13,POU3F2,BCL11A,FBN1,ATP8A1,SLC35F3,GLCE,CNR1,FAM43A
MicroRNA	mmu-miR-664-5p		MirDB	2.214e-05	0.1761	0.0001403	0.001341	7	280	RAPGEF5,WIPF3,BCL11A,OPCML,ZFP41,OLIG1,PLXNA2
MicroRNA	hsa-miR-25-3p:TargetScan	hsa-miR-25-3p	TargetScan	2.23e-05	0.1773	0.0001406	0.001344	11	775	RUNX1T1,ADAMTSL3,CSMD3,DOCK5,FBN1,IGFBP7,GLCE,RBPMS2,RBFOX1,PRKAR1B,PAX5
MicroRNA	hsa-miR-32-5p:TargetScan	hsa-miR-32-5p	TargetScan	2.23e-05	0.1773	0.0001406	0.001344	11	775	RUNX1T1,ADAMTSL3,CSMD3,DOCK5,FBN1,IGFBP7,GLCE,RBPMS2,RBFOX1,PRKAR1B,PAX5
MicroRNA	hsa-miR-363-3p:TargetScan	hsa-miR-363-3p	TargetScan	2.23e-05	0.1773	0.0001406	0.001344	11	775	RUNX1T1,ADAMTSL3,CSMD3,DOCK5,FBN1,IGFBP7,GLCE,RBPMS2,RBFOX1,PRKAR1B,PAX5
MicroRNA	hsa-miR-92a-3p:TargetScan	hsa-miR-92a-3p	TargetScan	2.23e-05	0.1773	0.0001406	0.001344	11	775	RUNX1T1,ADAMTSL3,CSMD3,DOCK5,FBN1,IGFBP7,GLCE,RBPMS2,RBFOX1,PRKAR1B,PAX5
MicroRNA	hsa-miR-367-3p:TargetScan	hsa-miR-367-3p	TargetScan	2.23e-05	0.1773	0.0001406	0.001344	11	775	RUNX1T1,ADAMTSL3,CSMD3,DOCK5,FBN1,IGFBP7,GLCE,RBPMS2,RBFOX1,PRKAR1B,PAX5
MicroRNA	hsa-miR-92b-3p:TargetScan	hsa-miR-92b-3p	TargetScan	2.23e-05	0.1773	0.0001406	0.001344	11	775	RUNX1T1,ADAMTSL3,CSMD3,DOCK5,FBN1,IGFBP7,GLCE,RBPMS2,RBFOX1,PRKAR1B,PAX5
MicroRNA	hsa-miR-301a-5p		MirDB	2.265e-05	0.1801	0.0001425	0.001362	7	281	GABRB2,CACNA1E,ZNF267,PLPPR1,NTM,RBFOX1,VAV3
MicroRNA	hsa-miR-301b-5p		MirDB	2.265e-05	0.1801	0.0001425	0.001362	7	281	GABRB2,CACNA1E,ZNF267,PLPPR1,NTM,RBFOX1,VAV3
MicroRNA	mmu-miR-5112		MirDB	2.265e-05	0.1801	0.0001425	0.001362	7	281	NR4A2,RUNX1T1,SFR1,CSMD3,ADARB2,NCEH1,PLXNA2
MicroRNA	hsa-miR-27a*:mirSVR_lowEffct	hsa-miR-27a*:mirSVR_nonconserved_lowEffect-0.1-0.5	MicroRNA.org	2.292e-05	0.1822	0.0001441	0.001377	13	1082	RELN,SALL3,ANGPT2,GLB1L3,STXBP5L,ZNF385B,CSMD2,FIGN,NID1,GPC5,PAX5,ROBO3,ELMOD1
MicroRNA	hsa-miR-502-3p		MirDB	2.297e-05	0.1826	0.0001441	0.001378	6	189	TMSB15A,PPP2R2C,SLC35F3,IER5L,NQO1,ADGRA1
MicroRNA	hsa-miR-501-3p		MirDB	2.297e-05	0.1826	0.0001441	0.001378	6	189	TMSB15A,PPP2R2C,SLC35F3,IER5L,NQO1,ADGRA1
MicroRNA	hsa-miR-624*:mirSVR_lowEffct	hsa-miR-624*:mirSVR_nonconserved_lowEffect-0.1-0.5	MicroRNA.org	2.305e-05	0.1833	0.0001445	0.001381	14	1246	ANGPT2,NDE1,PCDHGA3,PCDHGA2,PCDHGA1,LPAR1,ZFPM2,FRG1BP,PPP2R2C,DLC1,MAMDC2,GLCE,VAV3,FLRT3
MicroRNA	hsa-miR-140-5p:PITA	hsa-miR-140-5p:PITA_TOP	PITA	2.317e-05	0.1843	0.0001452	0.001388	7	282	SPOCK1,PRSS23,CSMD3,FBN1,NID1,ELMOD1,CNR1
MicroRNA	hsa-miR-379:mirSVR_lowEffct	hsa-miR-379:mirSVR_conserved_lowEffect-0.1-0.5	MicroRNA.org	2.346e-05	0.1866	0.0001469	0.001404	12	928	ZNF667-AS1,RAPGEF5,TMEM74,POU3F2,PRSS23,FIGN,CSMD3,KY,MAMDC2,PLAU,GREB1,DNMT3B
MicroRNA	mmu-miR-7217-5p		MirDB	2.366e-05	0.1881	0.000148	0.001415	6	190	KCTD12,COL15A1,RYR2,RBFOX1,NID1,CNR1
MicroRNA	hsa-miR-203a-3p.2:TargetScan	hsa-miR-203a-3p.2	TargetScan	2.392e-05	0.1902	0.0001496	0.00143	11	781	GABRB2,PCSK2,CACNA1E,RUNX1T1,ADARB2,FANCB,EML5,KCNQ5,ELMOD1,MXI1,DNMT3B
MicroRNA	hsa-miR-152-3p		MirDB	2.43e-05	0.1933	0.0001516	0.001449	10	642	STARD13,STXBP5L,POU3F2,BCL11A,RUNX1T1,ISM2,FBN1,ATP8A1,CNR1,FAM43A
MicroRNA	hsa-miR-148b-3p		MirDB	2.43e-05	0.1933	0.0001516	0.001449	10	642	STARD13,STXBP5L,POU3F2,BCL11A,RUNX1T1,ISM2,FBN1,ATP8A1,CNR1,FAM43A
MicroRNA	hsa-miR-148a-3p		MirDB	2.43e-05	0.1933	0.0001516	0.001449	10	642	STARD13,STXBP5L,POU3F2,BCL11A,RUNX1T1,ISM2,FBN1,ATP8A1,CNR1,FAM43A
MicroRNA	hsa-miR-4515		MirDB	2.436e-05	0.1937	0.0001518	0.001451	6	191	GABRG1,TRIM58,RAPGEF5,ZFPM2,DOCK5,OLIG1
MicroRNA	hsa-miR-6504-3p		MirDB	2.446e-05	0.1945	0.0001523	0.001456	12	932	PCSK2,TMEM74,WIPF3,NR4A2,BCL11A,CSMD2,MAP3K5,FBN1,C3orf70,CNR1,SH3BP5,SEMA3E
MicroRNA	hsa-miR-8065		MirDB	2.452e-05	0.195	0.0001524	0.001457	8	392	DEPTOR,HTR7,SPOCK1,BCL11A,DLC1,SLC4A10,C3orf70,MXI1
MicroRNA	hsa-miR-297:mirSVR_lowEffct	hsa-miR-297:mirSVR_nonconserved_lowEffect-0.1-0.5	MicroRNA.org	2.452e-05	0.195	0.0001524	0.001457	16	1600	COL15A1,DEPTOR,NDE1,STXBP5L,RAPGEF5,NR4A2,MCC,ZNF267,RUNX1T1,ADAMTSL3,CRHBP,OPCML,NRP2,NTM,LHFPL5,DNMT3B
MicroRNA	hsa-miR-568:PITA	hsa-miR-568:PITA_TOP	PITA	2.456e-05	0.1953	0.0001525	0.001457	9	512	GABRB2,KCTD12,DEPTOR,MCC,IGDCC3,CSMD2,SERTAD4,PKIB,SH3BP5
MicroRNA	hsa-miR-6815-3p		MirDB	2.456e-05	0.1953	0.0001525	0.001457	9	512	SPOCK1,STXBP5L,BCL11A,ADARB2,CCDC7,ATP8A1,KCNQ5,ZFHX3,PLXNA2
MicroRNA	hsa-miR-10523-5p		MirDB	2.463e-05	0.1958	0.0001527	0.00146	10	643	STARD13,RELN,DEPTOR,STXBP5L,TMEM74,GLCE,ZFHX3,TAC1,FHIT,SEMA3E
MicroRNA	hsa-miR-629*:mirSVR_highEffct	hsa-miR-629*:mirSVR_nonconserved_highEffect-0.5	MicroRNA.org	2.471e-05	0.1965	0.0001532	0.001464	14	1254	KCTD12,HTR7,SPOCK1,KIZ,PERP,POU3F2,RUNX1T1,LRR1,NWD2,EML5,MAMDC2,RBFOX1,SLC4A10,CDH9
MicroRNA	hsa-miR-7977		MirDB	2.477e-05	0.197	0.0001534	0.001466	11	784	CACNA1E,ZNF423,MCC,RUNX1T1,FIGN,ADRA1D,C3orf70,NCEH1,PLCB4,PLXNA2,SH3BP5
MicroRNA	hsa-miR-155-5p		MirDB	2.494e-05	0.1983	0.0001543	0.001475	9	513	DEPTOR,SPOCK1,STXBP5L,PCDHA6,PCDHA2,PRKAR1B,FGF14,VAV3,ELMOD1
MicroRNA	hsa-miR-4301:mirSVR_highEffct	hsa-miR-4301:mirSVR_nonconserved_highEffect-0.5	MicroRNA.org	2.496e-05	0.1985	0.0001544	0.001475	8	393	C12orf75,NR4A2,RUNX1T1,FIGN,C1orf115,SLC4A10,PLCB4,GREB1
MicroRNA	hsa-miR-1:mirSVR_lowEffct	hsa-miR-1:mirSVR_conserved_lowEffect-0.1-0.5	MicroRNA.org	2.523e-05	0.2006	0.0001559	0.00149	17	1786	ZNF667-AS1,DEPTOR,HTR7,SPOCK1,PKD1L1,PERP,MCC,GRM4,CSMD3,LPAR1,CRHBP,ZFPM2,LRR1,C3orf70,HFM1,FGF14,SH3BP5
MicroRNA	hsa-miR-105:mirSVR_highEffct	hsa-miR-105:mirSVR_nonconserved_highEffect-0.5	MicroRNA.org	2.541e-05	0.202	0.0001569	0.001499	15	1428	STARD13,RELN,SPOCK1,PKD1L1,NR4A2,CAT,ZFPM2,CCDC7,DLC1,GLCE,CNTN5,CBLN2,RBFOX1,HRH2,MXI1
MicroRNA	mmu-miR-6975-5p		MirDB	2.588e-05	0.2058	0.0001596	0.001526	8	395	KCTD12,CSMD2,CRHR2,KCNQ5,NQO1,PRKAR1B,VAV3,ELMOD1
MicroRNA	mmu-miR-3071-3p		MirDB	2.592e-05	0.2061	0.0001598	0.001527	7	287	DEPTOR,MAP10,ADARB2,ATP8A1,CBLN2,RBFOX1,SERTAD4
MicroRNA	mmu-miR-93-5p		MirDB	2.594e-05	0.2063	0.0001598	0.001527	11	788	SALL3,SEMA7A,PCDHA6,PCDHA2,ISM2,ZFPM2,MAP3K5,NRP2,DLC1,SLC35F3,C3orf70
MicroRNA	hsa-miR-1228:mirSVR_lowEffct	hsa-miR-1228:mirSVR_nonconserved_lowEffect-0.1-0.5	MicroRNA.org	2.622e-05	0.2085	0.0001614	0.001543	16	1609	STARD13,PCSK2,ANGPT2,NDE1,PERP,POU3F2,RUNX1T1,CSMD2,ZFPM2,TRIM7,DOCK5,FRG1BP,FHIT,IQGAP3,CNR1,FRG1HP
MicroRNA	hsa-miR-4326:mirSVR_highEffct	hsa-miR-4326:mirSVR_nonconserved_highEffect-0.5	MicroRNA.org	2.629e-05	0.2091	0.0001617	0.001545	10	648	SPOCK1,KIZ,BCL11A,RUNX1T1,TCHH,SLC4A10,TAC1,PLAU,GREB1,DNMT3B
MicroRNA	hsa-miR-378a-5p		MirDB	2.635e-05	0.2095	0.0001619	0.001548	8	396	CACNA1E,RELN,HTR7,WIPF3,MCC,POU3F2,FIGN,PLXNA2
MicroRNA	hsa-miR-144:mirSVR_highEffct	hsa-miR-144:mirSVR_conserved_highEffect-0.5	MicroRNA.org	2.655e-05	0.2111	0.000163	0.001558	18	1981	ANGPT2,KIZ,POU3F2,CAT,RUNX1T1,CSMD3,LPAR1,CHRNA3,ZFPM2,NRP2,FBN1,DLC1,KCNQ5,RBPMS2,SLC4A10,FLRT3,CNR1,FAM43A
MicroRNA	hsa-miR-664*:mirSVR_highEffct	hsa-miR-664*:mirSVR_nonconserved_highEffect-0.5	MicroRNA.org	2.658e-05	0.2113	0.0001631	0.001559	12	940	KCTD12,TMEM74,PCDHA6,PCDHA2,GPR88,NELL1,GUSBP3,CNTN5,RBFOX1,SLC4A10,PLAU,FGF14
MicroRNA	hsa-miR-3118:mirSVR_lowEffct	hsa-miR-3118:mirSVR_nonconserved_lowEffect-0.1-0.5	MicroRNA.org	2.702e-05	0.2148	0.0001656	0.001583	16	1613	GABRB2,PCSK2,SPOCK1,STXBP5L,CAT,BCL11A,OPCML,TRIM7,LRR1,C1orf115,GLCE,C3orf70,PLAU,IQGAP3,CNR1,GSG1
MicroRNA	hsa-miR-4289:mirSVR_highEffct	hsa-miR-4289:mirSVR_nonconserved_highEffect-0.5	MicroRNA.org	2.716e-05	0.216	0.0001664	0.001591	11	792	COL15A1,PCDHA6,PCDHA2,RUNX1T1,FRG1BP,KCNQ5,GLCE,CBLN2,FGF14,MXI1,DNMT3B
MicroRNA	hsa-miR-4256:mirSVR_lowEffct	hsa-miR-4256:mirSVR_nonconserved_lowEffect-0.1-0.5	MicroRNA.org	2.74e-05	0.2179	0.0001674	0.0016	14	1266	TRIM58,C12orf75,PWRN1,GPR88,CSMD3,PLPPR1,OPCML,RYR2,C1orf115,NTM,RBFOX1,MMP2,FRG1HP,MXI1
MicroRNA	hsa-miR-373-5p		MirDB	2.743e-05	0.2182	0.0001674	0.0016	17	1798	GABRG1,KCTD12,CACNA1E,GLB1L3,PERP,MCC,SFR1,CSMD3,ADARB2,IGFBPL1,RYR2,SERF1B,SLC4A10,C3orf70,FGF14,IQGAP3,ZNF124
MicroRNA	hsa-miR-32:mirSVR_lowEffct	hsa-miR-32:mirSVR_conserved_lowEffect-0.1-0.5	MicroRNA.org	2.743e-05	0.2182	0.0001674	0.0016	17	1798	C12orf75,ZNF423,ZNF385B,PRSS23,ISM2,ADARB2,ZFPM2,FRG1BP,KY,DLC1,NTM,RBFOX1,ZFHX3,FHIT,CDH9,SEMA3E,FAM43A
MicroRNA	hsa-miR-371b-5p		MirDB	2.743e-05	0.2182	0.0001674	0.0016	17	1798	GABRG1,KCTD12,CACNA1E,GLB1L3,PERP,MCC,SFR1,CSMD3,ADARB2,IGFBPL1,RYR2,SERF1B,SLC4A10,C3orf70,FGF14,IQGAP3,ZNF124
MicroRNA	mmu-miR-106a-5p		MirDB	2.747e-05	0.2185	0.0001674	0.0016	11	793	SALL3,SEMA7A,PCDHA6,PCDHA2,ISM2,ZFPM2,MAP3K5,NRP2,DLC1,SLC35F3,C3orf70
MicroRNA	mmu-miR-17-5p		MirDB	2.747e-05	0.2185	0.0001674	0.0016	11	793	SALL3,SEMA7A,PCDHA6,PCDHA2,ISM2,ZFPM2,MAP3K5,NRP2,DLC1,SLC35F3,C3orf70
MicroRNA	mmu-miR-20b-5p		MirDB	2.747e-05	0.2185	0.0001674	0.0016	11	793	SALL3,SEMA7A,PCDHA6,PCDHA2,ISM2,ZFPM2,MAP3K5,NRP2,DLC1,SLC35F3,C3orf70
MicroRNA	mmu-miR-7683-3p		MirDB	2.769e-05	0.2202	0.0001685	0.00161	10	652	CACNA1E,RELN,RUNX1T1,FIGN,ADARB2,CRHBP,DOCK5,ZFP41,IQGAP3,SEMA3E
MicroRNA	hsa-miR-2116*:mirSVR_highEffct	hsa-miR-2116*:mirSVR_nonconserved_highEffect-0.5	MicroRNA.org	2.769e-05	0.2202	0.0001685	0.00161	10	652	GABRB2,HTR7,SPOCK1,ZNF267,BCL11A,PLPPR1,KCNQ5,RBFOX1,NQO1,SLC4A10
MicroRNA	hsa-miR-765		MirDB	2.779e-05	0.221	0.0001689	0.001615	11	794	NDE1,PCDHGA3,PCDHGA2,PCDHGA1,RUNX1T1,ISM2,DYSF,PLPPR1,IER5L,PAX5,PLXNA2
MicroRNA	hsa-miR-208a-5p		MirDB	2.805e-05	0.223	0.0001704	0.001629	10	653	GABRB2,CACNA1E,STXBP5L,MCC,BCL11A,ADAMTSL3,MAP3K5,ATP8A1,RBFOX1,MXI1
MicroRNA	hsa-miR-616-5p		MirDB	2.821e-05	0.2243	0.0001712	0.001637	17	1802	GABRG1,KCTD12,CACNA1E,GLB1L3,PERP,MCC,SFR1,CSMD3,ADARB2,IGFBPL1,RYR2,SERF1B,SLC4A10,C3orf70,FGF14,IQGAP3,ZNF124
MicroRNA	hsa-miR-584:mirSVR_highEffct	hsa-miR-584:mirSVR_nonconserved_highEffect-0.5	MicroRNA.org	2.827e-05	0.2248	0.0001714	0.001639	12	946	STARD13,KCTD12,SUSD4,KIZ,RUNX1T1,ADARB2,LRR1,TCHH,MAMDC2,RBFOX1,FLRT3,MXI1
MicroRNA	hsa-miR-1236:mirSVR_highEffct	hsa-miR-1236:mirSVR_nonconserved_highEffect-0.5	MicroRNA.org	2.86e-05	0.2274	0.0001733	0.001657	14	1271	STARD13,PCSK2,KIZ,BCL11A,MAP10,CRHR2,CCDC7,DOCK5,C1orf115,DLC1,NQO1,JAKMIP1,CNR1,GSG1
MicroRNA	hsa-miR-3916		MirDB	2.878e-05	0.2289	0.0001743	0.001666	10	655	CACNA1E,COL6A2,POU3F2,DOCK5,ATP8A1,IER5L,ZFHX3,PAX5,CNR1,GSG1
MicroRNA	hsa-miR-150*:mirSVR_highEffct	hsa-miR-150*:mirSVR_nonconserved_highEffect-0.5	MicroRNA.org	2.885e-05	0.2294	0.0001746	0.001669	12	948	KCTD12,DEPTOR,SPOCK1,ZNF385B,GPR88,MAP3K5,NTM,RBFOX1,SLC4A10,ZFHX3,JAKMIP1,MXI1
MicroRNA	hsa-miR-518c-5p		MirDB	2.897e-05	0.2304	0.0001752	0.001674	9	523	NDE1,NR4A2,POU3F2,ZNF385B,PRSS23,CBLN2,PAX5,MMP2,FHIT
MicroRNA	hsa-miR-3529-3p		MirDB	2.899e-05	0.2305	0.0001752	0.001674	13	1107	KCTD12,RELN,COL15A1,HTR7,SPOCK1,NR4A2,RUNX1T1,CSMD3,TRIM7,IER5L,GLCE,ZFHX3,PLCB4
MicroRNA	hsa-miR-18a:mirSVR_lowEffct	hsa-miR-18a:mirSVR_conserved_lowEffect-0.1-0.5	MicroRNA.org	2.909e-05	0.2313	0.0001756	0.001679	16	1623	KCTD12,ZNF667-AS1,ANGPT2,PCDHA6,PCDHA2,MAP10,ADARB2,ZFPM2,FRG1BP,LRR1,FBN1,ATP8A1,EML5,SLC4A10,CNR1,DNMT3B
MicroRNA	hsa-miR-4802-3p		MirDB	2.931e-05	0.233	0.0001765	0.001687	8	402	COL15A1,PCDHA6,POU3F2,PCDHA2,PLPPR1,ADARB2,FBN1,ZNF124
MicroRNA	hsa-miR-6839-3p		MirDB	2.931e-05	0.233	0.0001765	0.001687	8	402	GABRG1,TMSB15A,SALL3,OPCML,NRP2,EML5,RBFOX1,PKIB
MicroRNA	hsa-miR-5088-3p		MirDB	2.931e-05	0.233	0.0001765	0.001687	8	402	CACNA1E,C12orf75,ADRA1D,NWD2,DLC1,GLCE,NQO1,VAV3
MicroRNA	mmu-miR-29a-3p		MirDB	2.953e-05	0.2348	0.0001778	0.001699	10	657	COL6A2,COL15A1,STXBP5L,PCDHA6,PCDHA2,KY,FBN1,EML5,CNR1,DNMT3B
MicroRNA	mmu-miR-7005-5p		MirDB	2.982e-05	0.2372	0.0001791	0.001712	8	403	KCTD12,CSMD2,CRHR2,KCNQ5,NQO1,PRKAR1B,VAV3,ELMOD1
MicroRNA	mmu-miR-7049-5p		MirDB	2.982e-05	0.2372	0.0001791	0.001712	8	403	CACNA1E,RELN,POU3F2,BCL11A,CSMD3,DOCK5,EML5,PLXNA2
MicroRNA	hsa-miR-328:mirSVR_highEffct	hsa-miR-328:mirSVR_conserved_highEffect-0.5	MicroRNA.org	2.982e-05	0.2372	0.0001791	0.001712	8	403	ZNF423,RUNX1T1,CCDC7,NELL1,LRR1,TCHH,MAMDC2,RBFOX1
MicroRNA	hsa-miR-1250:mirSVR_lowEffct	hsa-miR-1250:mirSVR_nonconserved_lowEffect-0.1-0.5	MicroRNA.org	2.984e-05	0.2373	0.0001791	0.001712	9	525	COL6A2,RELN,CSMD3,NRP2,IER5L,RBFOX1,PLCB4,HAS1,CNR1
MicroRNA	mmu-miR-29b-3p		MirDB	2.991e-05	0.2378	0.0001792	0.001713	10	658	COL6A2,COL15A1,STXBP5L,PCDHA6,PCDHA2,KY,FBN1,EML5,CNR1,DNMT3B
MicroRNA	mmu-miR-29c-3p		MirDB	2.991e-05	0.2378	0.0001792	0.001713	10	658	COL6A2,COL15A1,STXBP5L,PCDHA6,PCDHA2,KY,FBN1,EML5,CNR1,DNMT3B
MicroRNA	hsa-miR-92b-3p		MirDB	3.009e-05	0.2393	0.0001802	0.001722	11	801	STARD13,BCL11A,RUNX1T1,ADAMTSL3,CSMD3,DOCK5,FBN1,GLCE,RBPMS2,SLC4A10,ZFHX3
MicroRNA	hsa-miR-2110:mirSVR_highEffct	hsa-miR-2110:mirSVR_nonconserved_highEffect-0.5	MicroRNA.org	3.036e-05	0.2414	0.0001816	0.001736	13	1112	HTR7,WIPF3,PWRN1,CAT,ADAMTSL3,TCHH,SLC4A10,NID1,FGF14,PLCB4,MMP2,OLIG1,SEMA3E
MicroRNA	hsa-miR-92a-3p		MirDB	3.043e-05	0.242	0.0001819	0.001739	11	802	STARD13,BCL11A,RUNX1T1,ADAMTSL3,CSMD3,DOCK5,FBN1,GLCE,RBPMS2,SLC4A10,ZFHX3
MicroRNA	hsa-miR-125b:mirSVR_lowEffct	hsa-miR-125b:mirSVR_conserved_lowEffect-0.1-0.5	MicroRNA.org	3.048e-05	0.2424	0.0001821	0.001741	15	1451	CACNA1E,RAPGEF5,WIPF3,POU3F2,FIGN,RYR2,TRIM7,TSSC2,KY,LRFN2,PLAU,GREB1,MMP2,HAS1,SEMA3E
MicroRNA	hsa-let-7c*:mirSVR_highEffct	hsa-let-7c*:mirSVR_nonconserved_highEffect-0.5	MicroRNA.org	3.066e-05	0.2438	0.0001829	0.001748	12	954	COL15A1,TMEM74,PCDHA6,POU3F2,PCDHA2,ZNF385B,CSMD3,NRP2,ZFHX3,FGF14,JAKMIP1,IQGAP3
MicroRNA	CACCAGC,MIR-138:MSigDB	CACCAGC,MIR-138:MSigDB	MSigDB	3.066e-05	0.2438	0.0001829	0.001748	6	199	PCSK2,CACNA1E,RELN,BCL11A,ADAMTSL3,NTM
MicroRNA	hsa-miR-4465		MirDB	3.077e-05	0.2447	0.0001834	0.001753	11	803	GABRB2,SALL3,OPCML,NID1,NCEH1,FGF14,PAX5,PLXNA2,CNR1,MXI1,DNMT3B
MicroRNA	hsa-miR-613:mirSVR_lowEffct	hsa-miR-613:mirSVR_conserved_lowEffect-0.1-0.5	MicroRNA.org	3.085e-05	0.2453	0.0001837	0.001756	17	1815	KCTD12,ZNF667-AS1,SUSD4,DEPTOR,SPOCK1,PKD1L1,PERP,RUNX1T1,GRM4,CSMD3,LPAR1,CRHBP,OPCML,ZFPM2,C3orf70,FGF14,SH3BP5
MicroRNA	hsa-miR-3160-3p		MirDB	3.087e-05	0.2455	0.0001837	0.001756	7	295	PCSK2,DEPTOR,WIPF3,PCDHA6,PCDHA2,ATP8A1,C3orf70
MicroRNA	mmu-miR-7027-5p		MirDB	3.107e-05	0.2471	0.0001848	0.001767	10	661	CACNA1E,RELN,RUNX1T1,FIGN,ADARB2,CRHBP,DOCK5,ZFP41,IQGAP3,SEMA3E
MicroRNA	hsa-miR-5584-5p		MirDB	3.112e-05	0.2475	0.0001848	0.001767	11	804	CACNA1E,COL15A1,TMEM74,PRSS23,NRP2,NELL1,EML5,CNTN5,IQGAP3,PLXNA2,DNMT3B
MicroRNA	hsa-miR-32-5p		MirDB	3.112e-05	0.2475	0.0001848	0.001767	11	804	STARD13,BCL11A,RUNX1T1,ADAMTSL3,CSMD3,DOCK5,FBN1,GLCE,RBPMS2,SLC4A10,ZFHX3
MicroRNA	hsa-miR-631:mirSVR_highEffct	hsa-miR-631:mirSVR_nonconserved_highEffect-0.5	MicroRNA.org	3.143e-05	0.2499	0.0001865	0.001783	8	406	GABRG1,MCC,CAT,RUNX1T1,RYR2,NELL1,KY,NWD2
MicroRNA	hsa-miR-208b-5p		MirDB	3.147e-05	0.2503	0.0001866	0.001784	10	662	GABRB2,CACNA1E,STXBP5L,MCC,BCL11A,ADAMTSL3,MAP3K5,ATP8A1,RBFOX1,MXI1
MicroRNA	hsa-miR-942:mirSVR_highEffct	hsa-miR-942:mirSVR_nonconserved_highEffect-0.5	MicroRNA.org	3.149e-05	0.2504	0.0001866	0.001784	17	1818	CACNA1E,DEPTOR,KIZ,IGDCC3,MAP10,PLPPR1,FRG1BP,PPP2R2C,DLC1,EML5,NTM,MAMDC2,SLC4A10,ZFHX3,VAV3,FRG1HP,SH3BP5
MicroRNA	mmu-miR-7044-3p		MirDB	3.153e-05	0.2508	0.0001867	0.001785	6	200	PERP,CSMD2,CSMD3,ZFPM2,FGF14,ELMOD1
MicroRNA	mmu-miR-30f		MirDB	3.192e-05	0.2539	0.0001889	0.001805	12	958	GABRG1,ANGPT2,POU3F2,CAT,FIGN,CSMD3,OPCML,KCNQ5,RBPMS2,FGF14,GREB1,CDH9
MicroRNA	hsa-miR-4531		MirDB	3.225e-05	0.2564	0.0001906	0.001822	12	959	KCTD12,CACNA1E,DEPTOR,MCC,PLPPR1,ADARB2,OPCML,KY,FBN1,RBPMS2,C3orf70,PAX5
MicroRNA	hsa-miR-3611		MirDB	3.254e-05	0.2587	0.0001921	0.001836	8	408	GABRB2,SUSD4,SPOCK1,STXBP5L,OPCML,SLC4A10,FGF14,VAV3
MicroRNA	hsa-miR-4281:mirSVR_lowEffct	hsa-miR-4281:mirSVR_nonconserved_lowEffect-0.1-0.5	MicroRNA.org	3.254e-05	0.2587	0.0001921	0.001836	8	408	CAT,ISM2,CCDC7,DOCK5,FRG1BP,CBLN2,NID1,DNMT3B
MicroRNA	hsa-miR-4296		MirDB	3.291e-05	0.2617	0.0001942	0.001856	7	298	RAPGEF5,RUNX1T1,CSMD3,DOCK5,C1orf115,TCHH,PLXNA2
MicroRNA	hsa-miR-606:mirSVR_highEffct	hsa-miR-606:mirSVR_nonconserved_highEffect-0.5	MicroRNA.org	3.297e-05	0.2622	0.0001943	0.001858	13	1121	DEPTOR,BCL11A,RUNX1T1,CRHBP,RYR2,TCHH,NWD2,EML5,CNTN5,HFM1,FLRT3,CNR1,SH3BP5
MicroRNA	hsa-miR-663:mirSVR_lowEffct	hsa-miR-663:mirSVR_nonconserved_lowEffect-0.1-0.5	MicroRNA.org	3.328e-05	0.2647	0.0001959	0.001873	11	810	CACNA1E,SUSD4,PCDHA6,PCDHA2,GUSBP3,DLC1,C3orf70,ADGRA1,FHIT,FRG1HP,FAM43A
MicroRNA	ATGCTGC,MIR-103:MSigDB	ATGCTGC,MIR-103:MSigDB	MSigDB	3.334e-05	0.2651	0.0001959	0.001873	6	202	BCL11A,RUNX1T1,ADAMTSL3,ZFPM2,NRP2,SH3BP5
MicroRNA	hsa-miR-1322		MirDB	3.334e-05	0.2651	0.0001959	0.001873	6	202	PCDHA6,PCDHA2,CSMD3,CNTN5,RBPMS2,VAV3
MicroRNA	ATGCTGC,MIR-107:MSigDB	ATGCTGC,MIR-107:MSigDB	MSigDB	3.334e-05	0.2651	0.0001959	0.001873	6	202	BCL11A,RUNX1T1,ADAMTSL3,ZFPM2,NRP2,SH3BP5
MicroRNA	hsa-miR-4639-5p		MirDB	3.362e-05	0.2673	0.0001974	0.001887	7	299	STXBP5L,SLC35F3,RBFOX1,ZFHX3,MMP2,CNR1,MXI1
MicroRNA	hsa-miR-101-3p.1:TargetScan	hsa-miR-101-3p.1	TargetScan	3.395e-05	0.2699	0.0001992	0.001904	10	668	GABRB2,KCTD12,FIGN,ADAMTSL3,FBN1,DLC1,CNTN5,FLRT3,PAX5,PLXNA2
MicroRNA	hsa-miR-3115:mirSVR_lowEffct	hsa-miR-3115:mirSVR_nonconserved_lowEffect-0.1-0.5	MicroRNA.org	3.458e-05	0.275	0.0002028	0.001939	12	966	SALL3,ANGPT2,WIPF3,CAT,PRSS23,LPAR1,CHRNA3,CCDC7,ADRA1D,SLC35F3,ELMOD1,CNR1
MicroRNA	hsa-miR-199b-5p:mirSVR_lowEffct	hsa-miR-199b-5p:mirSVR_conserved_lowEffect-0.1-0.5	MicroRNA.org	3.464e-05	0.2755	0.000203	0.00194	17	1832	STARD13,COL15A1,NDE1,KIZ,CAT,ADAMTSL3,CSMD3,MAP3K5,C1orf115,NWD2,IGFBP7,MAMDC2,TAC1,PLAU,GREB1,PLXNA2,ZNF124
MicroRNA	hsa-miR-4315:mirSVR_lowEffct	hsa-miR-4315:mirSVR_nonconserved_lowEffect-0.1-0.5	MicroRNA.org	3.479e-05	0.2767	0.0002035	0.001945	11	814	STARD13,NDE1,NR4A2,ZNF385B,BCL11A,CSMD2,FIGN,NRP2,SLC4A10,HFM1,ELMOD1
MicroRNA	hsa-miR-3681-3p		MirDB	3.479e-05	0.2767	0.0002035	0.001945	11	814	RELN,SEMA7A,PLPPR1,IGFBPL1,NRP2,ATP8A1,SLC35F3,RBPMS2,ZFHX3,VAV3,CNR1
MicroRNA	hsa-miR-203a-3p.1:TargetScan	hsa-miR-203a-3p.1	TargetScan	3.481e-05	0.2768	0.0002035	0.001945	10	670	RUNX1T1,FIGN,GRM4,MAP3K5,FANCB,EML5,IER5L,FLRT3,ELMOD1,MXI1
MicroRNA	hsa-miR-139-5p:mirSVR_lowEffct	hsa-miR-139-5p:mirSVR_conserved_lowEffect-0.1-0.5	MicroRNA.org	3.488e-05	0.2773	0.0002038	0.001948	17	1833	STARD13,RELN,STXBP5L,NR4A2,POU3F2,CSMD3,PLPPR1,RYR2,ZFPM2,BFSP1,NRP2,DOCK5,GLCE,C3orf70,GREB1,FLRT3,SEMA3E
MicroRNA	hsa-miR-3180-5p:mirSVR_highEffct	hsa-miR-3180-5p:mirSVR_nonconserved_highEffect-0.5	MicroRNA.org	3.507e-05	0.2788	0.0002047	0.001957	15	1469	SUSD4,SEMA7A,SPOCK1,C12orf75,POU3F2,PRSS23,SFR1,PLPPR1,RYR2,TRIM7,DOCK5,FRG1BP,MAMDC2,NCEH1,GSG1
MicroRNA	hsa-miR-4318:mirSVR_lowEffct	hsa-miR-4318:mirSVR_nonconserved_lowEffect-0.1-0.5	MicroRNA.org	3.515e-05	0.2795	0.000205	0.00196	16	1649	PCSK2,SUSD4,COL15A1,PERP,PCDHA6,CAT,PCDHA2,PRSS23,GPR88,ZFPM2,NRP2,NELL1,DLC1,TAC1,PLAU,IQGAP3
MicroRNA	hsa-miR-921:mirSVR_highEffct	hsa-miR-921:mirSVR_nonconserved_highEffect-0.5	MicroRNA.org	3.525e-05	0.2803	0.0002055	0.001964	10	671	TMSB15A,ANGPT2,POU3F2,CHRNA3,DOCK5,C1orf115,EML5,IER5L,PLAU,JAKMIP1
MicroRNA	hsa-miR-561:PITA	hsa-miR-561:PITA_TOP	PITA	3.528e-05	0.2805	0.0002055	0.001964	12	968	NR4A2,POU3F2,ADAMTSL3,CSMD3,CRHBP,ZFPM2,FBN1,ATP8A1,SLC35F3,SLC4A10,ZFHX3,FLRT3
MicroRNA	hsa-miR-502-3p:mirSVR_lowEffct	hsa-miR-502-3p:mirSVR_nonconserved_lowEffect-0.1-0.5	MicroRNA.org	3.53e-05	0.2807	0.0002055	0.001964	14	1296	KIZ,ZNF267,ADAMTSL3,RYR2,TRIM7,GUSBP3,LRR1,KCNQ5,IER5L,CNTN5,NQO1,PLAU,PAX5,MXI1
MicroRNA	mmu-miR-7680-5p		MirDB	3.554e-05	0.2826	0.0002066	0.001975	9	537	ANGPT2,STXBP5L,NR4A2,LPAR1,ZFPM2,MAP3K5,DLC1,FLRT3,PLXNA2
MicroRNA	hsa-miR-222:mirSVR_highEffct	hsa-miR-222:mirSVR_conserved_highEffect-0.5	MicroRNA.org	3.557e-05	0.2829	0.0002066	0.001975	11	816	SPOCK1,KIZ,PCDHA6,PCDHA2,GPR88,CSMD3,PLPPR1,ZFPM2,LRFN2,SLC4A10,CNR1
MicroRNA	hsa-miR-5787		MirDB	3.557e-05	0.2829	0.0002066	0.001975	11	816	CACNA1E,RAPGEF5,BCL11A,CRHBP,OPCML,CRHR2,NRP2,ZFP41,PRKAR1B,PAX5,PLXNA2
MicroRNA	hsa-miR-1200		MirDB	3.569e-05	0.2838	0.0002071	0.00198	10	672	RELN,HTR7,WIPF3,IGDCC3,POU3F2,FIGN,RYR2,ATP8A1,PLXNA2,DNMT3B
MicroRNA	mmu-miR-7091-3p		MirDB	3.581e-05	0.2848	0.0002077	0.001985	7	302	PCSK2,CACNA1E,GPR88,ADARB2,DOCK5,C3orf70,GREB1
MicroRNA	hsa-miR-2115:mirSVR_highEffct	hsa-miR-2115:mirSVR_nonconserved_highEffect-0.5	MicroRNA.org	3.599e-05	0.2862	0.0002086	0.001994	12	970	PRSS23,CSMD2,ADAMTSL3,ZFPM2,NWD2,CNTN5,CBLN2,SERTAD4,JAKMIP1,GREB1,MXI1,SH3BP5
MicroRNA	hsa-miR-874:mirSVR_highEffct	hsa-miR-874:mirSVR_conserved_highEffect-0.5	MicroRNA.org	3.606e-05	0.2868	0.0002089	0.001996	8	414	CAT,IGFBPL1,CCDC7,FRG1BP,TSSC2,SLC35F3,PLAU,MXI1
MicroRNA	mmu-miR-138-5p		MirDB	3.668e-05	0.2917	0.0002123	0.002029	8	415	PCSK2,RELN,BCL11A,ADAMTSL3,ADARB2,ZFPM2,SERTAD4,OLIG1
MicroRNA	mmu-miR-7053-5p		MirDB	3.704e-05	0.2946	0.0002142	0.002048	10	675	CACNA1E,STXBP5L,PERP,RUNX1T1,GRM4,OPCML,MAP3K5,FBN1,NQO1,MMP2
MicroRNA	hsa-miR-670:mirSVR_highEffct	hsa-miR-670:mirSVR_nonconserved_highEffect-0.5	MicroRNA.org	3.707e-05	0.2948	0.0002142	0.002048	12	973	STARD13,CACNA1E,COL15A1,ANGPT2,PERP,PWRN1,CAT,RYR2,NTM,MAMDC2,SLC4A10,FGF14
MicroRNA	hsa-miR-6505-5p		MirDB	3.71e-05	0.2951	0.0002143	0.002048	9	540	SPOCK1,STXBP5L,ZNF423,RUNX1T1,ADAMTSL3,LPAR1,ZFHX3,GREB1,DNMT3B
MicroRNA	hsa-miR-938:mirSVR_lowEffct	hsa-miR-938:mirSVR_nonconserved_lowEffect-0.1-0.5	MicroRNA.org	3.717e-05	0.2956	0.0002145	0.00205	11	820	PERP,RUNX1T1,DOCK5,FBN1,SERF1B,MAMDC2,SLC4A10,HFM1,FGF14,GPC5,DNMT3B
MicroRNA	hsa-miR-582-3p		MirDB	3.734e-05	0.2969	0.0002153	0.002058	7	304	KCTD12,CHRNA3,MAP3K5,TRIM7,MAMDC2,RBFOX1,PLAU
MicroRNA	mmu-miR-330-3p		MirDB	3.751e-05	0.2982	0.0002161	0.002066	10	676	GABRG1,TRIM58,ZNF423,PCDHA6,POU3F2,PCDHA2,DOCK5,SLC4A10,OLIG1,CNR1
MicroRNA	hsa-miR-6878-5p		MirDB	3.797e-05	0.302	0.0002186	0.00209	10	677	TRIM58,PCDHA6,POU3F2,PCDHA2,ADARB2,CNTN5,RBFOX1,ZFHX3,IQGAP3,PLXNA2
MicroRNA	hsa-miR-4694-3p		MirDB	3.799e-05	0.3021	0.0002186	0.00209	11	822	GABRB2,STXBP5L,WIPF3,MCC,BCL11A,PRSS23,LPAR1,RYR2,DLC1,FGF14,FLRT3
MicroRNA	hsa-miR-631:mirSVR_lowEffct	hsa-miR-631:mirSVR_nonconserved_lowEffect-0.1-0.5	MicroRNA.org	3.809e-05	0.3029	0.0002189	0.002092	13	1137	PCDHGA3,PCDHGA2,PCDHGA1,C6orf226,ZNF385B,FRG1BP,TSSC2,TCHH,LHFPL5,GREB1,HAS1,PLXNA2,FRG1HP
MicroRNA	hsa-miR-892a		MirDB	3.812e-05	0.3031	0.0002189	0.002092	7	305	STARD13,STXBP5L,PCDHA6,PCDHA2,PLPPR1,FBN1,GLCE
MicroRNA	hsa-miR-4804-3p		MirDB	3.812e-05	0.3031	0.0002189	0.002092	7	305	RELN,NDE1,KY,ZFHX3,FLRT3,MXI1,SEMA3E
MicroRNA	mmu-miR-6984-5p		MirDB	3.818e-05	0.3036	0.000219	0.002094	9	542	MCC,PRSS23,CSMD3,ADARB2,LPAR1,DOCK5,EML5,ZFHX3,CNR1
MicroRNA	mmu-miR-6401		MirDB	3.821e-05	0.3038	0.0002191	0.002094	6	207	PCSK2,COL15A1,WIPF3,FIGN,NWD2,PKIB
MicroRNA	hsa-miR-4505		MirDB	3.841e-05	0.3054	0.0002198	0.002101	11	823	CACNA1E,RAPGEF5,BCL11A,CRHBP,OPCML,CRHR2,NRP2,ZFP41,PRKAR1B,PAX5,PLXNA2
MicroRNA	hsa-miR-376a:mirSVR_highEffct	hsa-miR-376a:mirSVR_conserved_highEffect-0.5	MicroRNA.org	3.844e-05	0.3057	0.0002198	0.002101	13	1138	STARD13,ANGPT2,KIZ,BCL11A,RUNX1T1,ADAMTSL3,FRG1BP,CNTN5,RBFOX1,HFM1,ZFHX3,PLAU,FRG1HP
MicroRNA	hsa-miR-4318:mirSVR_highEffct	hsa-miR-4318:mirSVR_nonconserved_highEffect-0.5	MicroRNA.org	3.844e-05	0.3057	0.0002198	0.002101	10	678	STARD13,RELN,TMEM74,MCC,BCL11A,PLPPR1,CNTN5,FHIT,CNR1,DNMT3B
MicroRNA	hsa-miR-3146:mirSVR_highEffct	hsa-miR-3146:mirSVR_nonconserved_highEffect-0.5	MicroRNA.org	3.844e-05	0.3057	0.0002198	0.002101	10	678	GABRB2,DEPTOR,BCL11A,PLPPR1,MAP3K5,DOCK5,NTM,PLAU,JAKMIP1,GREB1
MicroRNA	hsa-miR-3188:mirSVR_lowEffct	hsa-miR-3188:mirSVR_nonconserved_lowEffect-0.1-0.5	MicroRNA.org	3.857e-05	0.3067	0.0002204	0.002106	16	1662	SALL3,TRIM58,SPOCK1,PCDHGA3,PCDHGA2,PCDHGA1,PKD1L1,ADAMTSL3,CSMD3,TRIM7,NRP2,CNTN5,LHFPL5,PLXNA2,GSG1,MXI1
MicroRNA	mmu-miR-6383		MirDB	3.883e-05	0.3088	0.0002217	0.002119	11	824	SALL3,SEMA7A,PCDHA6,PCDHA2,ISM2,ZFPM2,MAP3K5,NRP2,DLC1,SLC35F3,C3orf70
MicroRNA	hsa-miR-4493		MirDB	3.892e-05	0.3095	0.000222	0.002122	7	306	GABRG1,MCC,GPR88,DOCK5,PLXNA2,MXI1,ZNF124
MicroRNA	mmu-miR-1941-5p		MirDB	3.925e-05	0.3121	0.0002237	0.002138	6	208	NR4A2,PCDHA6,PCDHA2,GPR88,SLC4A10,IQGAP3
MicroRNA	hsa-miR-510-3p		MirDB	3.932e-05	0.3127	0.000224	0.002141	12	979	GABRB2,GABRG1,ANGPT2,STXBP5L,RAPGEF5,TMEM74,CSMD3,ADARB2,C3orf70,ZFHX3,FLRT3,CNR1
MicroRNA	hsa-miR-495-3p		MirDB	3.994e-05	0.3176	0.0002273	0.002173	15	1486	GABRB2,SPOCK1,PKD1L1,BCL11A,RUNX1T1,OPCML,NELL1,PPP2R2C,NWD2,DLC1,ATP8A1,NTM,RBPMS2,ZFHX3,FGF14
MicroRNA	hsa-miR-6847-5p		MirDB	4.04e-05	0.3213	0.0002298	0.002197	9	546	TRIM58,RUNX1T1,OPCML,NRP2,DOCK5,LRR1,CNTN5,PLCB4,CNR1
MicroRNA	hsa-miR-186-5p:TargetScan	hsa-miR-186-5p	TargetScan	4.088e-05	0.325	0.0002323	0.002221	10	683	NR4A2,PCDHA6,PCDHA2,RUNX1T1,FIGN,DLC1,CNTN5,RBFOX1,PAX5,MXI1
MicroRNA	hsa-miR-148b*:mirSVR_highEffct	hsa-miR-148b*:mirSVR_nonconserved_highEffect-0.5	MicroRNA.org	4.091e-05	0.3253	0.0002324	0.002221	13	1145	RELN,WIPF3,PWRN1,BCL11A,PRSS23,RUNX1T1,CCDC7,FBN1,IGFBP7,SERF1B,SLC4A10,FLRT3,ELMOD1
MicroRNA	mmu-miR-340-5p		MirDB	4.127e-05	0.3282	0.0002343	0.002239	13	1146	UNCX,POU3F2,FIGN,CSMD3,ZFPM2,IER5L,MAMDC2,GLCE,C3orf70,NID1,VAV3,GREB1,CDH9
MicroRNA	hsa-miR-183-3p		MirDB	4.156e-05	0.3304	0.0002357	0.002253	9	548	STARD13,SPOCK1,STXBP5L,PRSS23,ZFPM2,NQO1,SLC4A10,PKIB,CDH9
MicroRNA	hsa-miR-297:mirSVR_highEffct	hsa-miR-297:mirSVR_nonconserved_highEffect-0.5	MicroRNA.org	4.161e-05	0.3309	0.0002359	0.002254	14	1316	GABRB2,PCSK2,ANGPT2,WIPF3,BCL11A,FIGN,CSMD3,CCDC7,DOCK5,FRG1BP,NELL1,NKAIN4,CNTN5,GPC5
MicroRNA	hsa-miR-148a:mirSVR_highEffct	hsa-miR-148a:mirSVR_conserved_highEffect-0.5	MicroRNA.org	4.164e-05	0.3311	0.0002359	0.002254	13	1147	STARD13,GLB1L3,POU3F2,BCL11A,ISM2,ZFPM2,FBN1,EML5,NTM,GLCE,FGF14,JAKMIP1,FAM43A
MicroRNA	hsa-miR-3134:mirSVR_lowEffct	hsa-miR-3134:mirSVR_nonconserved_lowEffect-0.1-0.5	MicroRNA.org	4.196e-05	0.3336	0.0002375	0.00227	14	1317	STARD13,GABRG1,KCTD12,ZNF267,CAT,ZNF385B,MAP10,PPP2R2C,RBPMS2,C3orf70,ZFHX3,PAX5,CDH9,MXI1
MicroRNA	hsa-miR-561-3p		MirDB	4.238e-05	0.337	0.0002397	0.002291	13	1149	ANGPT2,WIPF3,NR4A2,BCL11A,PLPPR1,ZFPM2,NWD2,ATP8A1,SERF1B,ZFP41,ZFHX3,FHIT,DNMT3B
MicroRNA	hsa-miR-330-3p:mirSVR_highEffct	hsa-miR-330-3p:mirSVR_nonconserved_highEffect-0.5	MicroRNA.org	4.263e-05	0.339	0.0002407	0.0023	17	1863	HTR7,TMEM45A,ZNF423,PCDHA6,POU3F2,PCDHA2,BFSP1,DOCK5,NELL1,LRR1,C1orf115,IER5L,MAMDC2,SLC4A10,TAC1,MMP2,CDH9
MicroRNA	hsa-miR-3154		MirDB	4.264e-05	0.3391	0.0002407	0.0023	8	424	CACNA1E,RELN,WIPF3,IGDCC3,KY,KCNQ5,SLC35F3,GSG1
MicroRNA	mmu-miR-669k-3p		MirDB	4.264e-05	0.3391	0.0002407	0.0023	8	424	GABRB2,TMEM45A,POU3F2,ADAMTSL3,CSMD3,GPC5,ELMOD1,SH3BP5
MicroRNA	hsa-miR-670-5p		MirDB	4.274e-05	0.3398	0.000241	0.002304	9	550	STARD13,ANGPT2,STXBP5L,RAPGEF5,RYR2,LRFN2,ZFP41,SLC4A10,FGF14
MicroRNA	mmu-miR-20a-5p		MirDB	4.281e-05	0.3404	0.0002412	0.002306	11	833	SALL3,SEMA7A,PCDHA6,PCDHA2,ISM2,ZFPM2,MAP3K5,NRP2,DLC1,SLC35F3,C3orf70
MicroRNA	hsa-miR-4272:mirSVR_highEffct	hsa-miR-4272:mirSVR_nonconserved_highEffect-0.5	MicroRNA.org	4.299e-05	0.3419	0.0002419	0.002313	14	1320	COL15A1,DEPTOR,HTR7,TMEM45A,TMEM74,PCDHA6,PCDHA2,ZNF385B,PPP2R2C,NWD2,ATP8A1,CNTN5,FGF14,ELMOD1
MicroRNA	hsa-miR-4283:mirSVR_lowEffct	hsa-miR-4283:mirSVR_nonconserved_lowEffect-0.1-0.5	MicroRNA.org	4.299e-05	0.3419	0.0002419	0.002313	14	1320	STARD13,SPOCK1,STXBP5L,GRM4,CHRNA3,KY,ADRA1D,IER5L,GLCE,CBLN2,SLC4A10,NID1,NCEH1,VAV3
MicroRNA	hsa-miR-147b-5p		MirDB	4.327e-05	0.3441	0.000243	0.002323	11	834	GABRG1,ANGPT2,PERP,MCC,BCL11A,SFR1,FIGN,NELL1,CBLN2,PLCB4,CNR1
MicroRNA	hsa-miR-514:mirSVR_highEffct	hsa-miR-514:mirSVR_nonconserved_highEffect-0.5	MicroRNA.org	4.327e-05	0.3441	0.000243	0.002323	11	834	TMSB15A,SUSD4,DEPTOR,C12orf75,CCDC7,EML5,CNTN5,TAC1,PLAU,CDH9,MXI1
MicroRNA	mmu-miR-106b-5p		MirDB	4.327e-05	0.3441	0.000243	0.002323	11	834	SALL3,SEMA7A,PCDHA6,PCDHA2,ISM2,ZFPM2,MAP3K5,NRP2,DLC1,SLC35F3,C3orf70
MicroRNA	hsa-miR-617		MirDB	4.363e-05	0.347	0.0002449	0.002341	6	212	CACNA1E,HTR7,SPOCK1,RUNX1T1,NQO1,GSG1
MicroRNA	hsa-miR-200a-3p		MirDB	4.374e-05	0.3478	0.0002452	0.002344	11	835	CACNA1E,SUSD4,RAPGEF5,POU3F2,CSMD3,DLC1,ATP8A1,RBFOX1,ELMOD1,CNR1,GSG1
MicroRNA	ATGTAGC,MIR-222:MSigDB	ATGTAGC,MIR-222:MSigDB	MSigDB	4.378e-05	0.3482	0.0002452	0.002344	5	129	PCDHA6,PCDHA2,ZFPM2,LRFN2,C3orf70
MicroRNA	ATGTAGC,MIR-221:MSigDB	ATGTAGC,MIR-221:MSigDB	MSigDB	4.378e-05	0.3482	0.0002452	0.002344	5	129	PCDHA6,PCDHA2,ZFPM2,LRFN2,C3orf70
MicroRNA	hsa-miR-1205		MirDB	4.456e-05	0.3543	0.0002494	0.002383	9	553	NDE1,PERP,IGDCC3,RUNX1T1,MAP10,ADARB2,C1orf115,LHFPL5,FGF14
MicroRNA	mmu-miR-6945-3p		MirDB	4.488e-05	0.3569	0.000251	0.002399	7	313	DEPTOR,WIPF3,LPAR1,CHRNA3,NID1,FGF14,DNMT3B
MicroRNA	hsa-miR-221*:mirSVR_lowEffct	hsa-miR-221*:mirSVR_nonconserved_lowEffect-0.1-0.5	MicroRNA.org	4.494e-05	0.3574	0.0002511	0.002401	17	1871	ANGPT2,SEMA7A,PCDHGA3,PCDHGA2,PCDHGA1,BCL11A,CSMD3,PLPPR1,LPAR1,NRP2,DOCK5,SLC35F3,SERF1B,SERTAD4,GPC5,JAKMIP1,GSG1
MicroRNA	hsa-miR-141-3p		MirDB	4.516e-05	0.3591	0.0002522	0.002411	11	838	CACNA1E,SUSD4,RAPGEF5,POU3F2,CSMD3,DLC1,ATP8A1,RBFOX1,ELMOD1,CNR1,GSG1
MicroRNA	hsa-miR-1258:PITA	hsa-miR-1258:PITA_TOP	PITA	4.543e-05	0.3612	0.0002535	0.002423	5	130	PCSK2,NR4A2,BCL11A,MAP3K5,SLC4A10
MicroRNA	hsa-miR-4504		MirDB	4.554e-05	0.3622	0.000254	0.002428	8	428	IGDCC3,BCL11A,DOCK5,FBN1,GLCE,ZFHX3,FGF14,FLRT3
MicroRNA	hsa-miR-892b:mirSVR_highEffct	hsa-miR-892b:mirSVR_nonconserved_highEffect-0.5	MicroRNA.org	4.565e-05	0.363	0.0002542	0.00243	11	839	PCDHGA3,KIZ,PCDHGA2,PCDHGA1,TMEM74,PCDHA6,PCDHA2,GPR88,LPAR1,SLC4A10,NCEH1
MicroRNA	hsa-miR-646:mirSVR_highEffct	hsa-miR-646:mirSVR_nonconserved_highEffect-0.5	MicroRNA.org	4.565e-05	0.363	0.0002542	0.00243	11	839	GABRB2,SALL3,TMEM45A,PRSS23,GPR88,FRG1BP,TCHH,DLC1,KCNQ5,MAMDC2,GLCE
MicroRNA	AAGCCAT,MIR-135A:MSigDB	AAGCCAT,MIR-135A:MSigDB	MSigDB	4.579e-05	0.3642	0.0002547	0.002434	7	314	GABRG1,KCTD12,CACNA1E,SPOCK1,ZNF385B,BCL11A,C3orf70
MicroRNA	AAGCCAT,MIR-135B:MSigDB	AAGCCAT,MIR-135B:MSigDB	MSigDB	4.579e-05	0.3642	0.0002547	0.002434	7	314	GABRG1,KCTD12,CACNA1E,SPOCK1,ZNF385B,BCL11A,C3orf70
MicroRNA	hsa-miR-543:mirSVR_highEffct	hsa-miR-543:mirSVR_conserved_highEffect-0.5	MicroRNA.org	4.601e-05	0.3659	0.0002557	0.002444	16	1687	ANGPT2,DEPTOR,PCDHA6,PCDHA2,PLPPR1,ZFPM2,PPP2R2C,NWD2,KCNQ5,NTM,RBPMS2,RBFOX1,SEMA3E,FAM43A,DNMT3B,ZNF124
MicroRNA	hsa-miR-508-3p:mirSVR_lowEffct	hsa-miR-508-3p:mirSVR_nonconserved_lowEffect-0.1-0.5	MicroRNA.org	4.608e-05	0.3664	0.0002559	0.002446	15	1505	PCSK2,RELN,SALL3,RUNX1T1,CRHBP,RYR2,LRR1,PPP2R2C,NWD2,IER5L,MAMDC2,RBFOX1,SERTAD4,CDH9,CNR1
MicroRNA	hsa-miR-101-3p		MirDB	4.663e-05	0.3708	0.0002588	0.002473	11	841	GABRB2,STARD13,KCTD12,TMEM45A,ZNF385B,ADAMTSL3,ATP8A1,CNTN5,ZFHX3,FLRT3,PLXNA2
MicroRNA	hsa-miR-3125		MirDB	4.67e-05	0.3713	0.0002589	0.002475	10	694	CACNA1E,COL6A2,POU3F2,DOCK5,ATP8A1,IER5L,ZFHX3,PAX5,CNR1,GSG1
MicroRNA	hsa-miR-548a-5p:PITA	hsa-miR-548a-5p:PITA_TOP	PITA	4.713e-05	0.3748	0.00026	0.002485	11	842	SPOCK1,MCC,FIGN,ADAMTSL3,RYR2,ATP8A1,CNTN5,SERTAD4,ZFHX3,FLRT3,CNR1
MicroRNA	hsa-miR-548h:PITA	hsa-miR-548h:PITA_TOP	PITA	4.713e-05	0.3748	0.00026	0.002485	11	842	SPOCK1,MCC,FIGN,ADAMTSL3,RYR2,ATP8A1,CNTN5,SERTAD4,ZFHX3,FLRT3,CNR1
MicroRNA	hsa-miR-548b-5p:PITA	hsa-miR-548b-5p:PITA_TOP	PITA	4.713e-05	0.3748	0.00026	0.002485	11	842	SPOCK1,MCC,FIGN,ADAMTSL3,RYR2,ATP8A1,CNTN5,SERTAD4,ZFHX3,FLRT3,CNR1
MicroRNA	hsa-miR-548d-5p:PITA	hsa-miR-548d-5p:PITA_TOP	PITA	4.713e-05	0.3748	0.00026	0.002485	11	842	SPOCK1,MCC,FIGN,ADAMTSL3,RYR2,ATP8A1,CNTN5,SERTAD4,ZFHX3,FLRT3,CNR1
MicroRNA	hsa-miR-548j:PITA	hsa-miR-548j:PITA_TOP	PITA	4.713e-05	0.3748	0.00026	0.002485	11	842	SPOCK1,MCC,FIGN,ADAMTSL3,RYR2,ATP8A1,CNTN5,SERTAD4,ZFHX3,FLRT3,CNR1
MicroRNA	hsa-miR-548i:PITA	hsa-miR-548i:PITA_TOP	PITA	4.713e-05	0.3748	0.00026	0.002485	11	842	SPOCK1,MCC,FIGN,ADAMTSL3,RYR2,ATP8A1,CNTN5,SERTAD4,ZFHX3,FLRT3,CNR1
MicroRNA	hsa-miR-548c-5p:PITA	hsa-miR-548c-5p:PITA_TOP	PITA	4.713e-05	0.3748	0.00026	0.002485	11	842	SPOCK1,MCC,FIGN,ADAMTSL3,RYR2,ATP8A1,CNTN5,SERTAD4,ZFHX3,FLRT3,CNR1
MicroRNA	hsa-miR-4646-3p		MirDB	4.718e-05	0.3751	0.00026	0.002485	6	215	GABRB2,CACNA1E,TRIM58,MAP10,NWD2,ATP8A1
MicroRNA	hsa-miR-938		MirDB	4.718e-05	0.3751	0.00026	0.002485	6	215	RUNX1T1,SFR1,CHRNA3,NWD2,IGFBP7,CNTN5
MicroRNA	hsa-miR-378c:mirSVR_lowEffct	hsa-miR-378c:mirSVR_nonconserved_lowEffect-0.1-0.5	MicroRNA.org	4.736e-05	0.3766	0.0002608	0.002493	17	1879	SUSD4,ANGPT2,NDE1,TRIM58,RAPGEF5,GPR88,TRIM7,TSSC2,NELL1,ATP8A1,MAMDC2,RBPMS2,NQO1,SLC4A10,FHIT,OLIG1,MXI1
MicroRNA	hsa-miR-4753-3p:Functional MTI (Weak)	Functional MTI (Weak)	miRTarbase	4.766e-05	0.379	0.0002623	0.002507	7	316	FIGN,MAP3K5,CBLN2,RBFOX1,VAV3,GPC5,SEMA3E
MicroRNA	hsa-miR-452*:mirSVR_highEffct	hsa-miR-452*:mirSVR_nonconserved_highEffect-0.5	MicroRNA.org	4.774e-05	0.3796	0.0002625	0.002509	14	1333	STARD13,SUSD4,KIZ,PWRN1,BCL11A,PRSS23,RUNX1T1,FRG1BP,CNTN5,SERTAD4,NCEH1,PLCB4,FRG1HP,SEMA3E
MicroRNA	mmu-miR-669h-3p		MirDB	4.782e-05	0.3803	0.0002628	0.002512	8	431	GABRB2,TMEM45A,POU3F2,ADAMTSL3,CSMD3,GPC5,ELMOD1,SH3BP5
MicroRNA	hsa-miR-29b-1*:mirSVR_highEffct	hsa-miR-29b-1*:mirSVR_nonconserved_highEffect-0.5	MicroRNA.org	4.831e-05	0.3841	0.0002653	0.002536	16	1694	GABRB2,PCSK2,GLB1L3,WIPF3,MCC,PRSS23,RUNX1T1,GPR88,FIGN,MAP10,ADAMTSL3,TRIM7,DOCK5,KY,GUSBP3,CBLN2
MicroRNA	hsa-miR-1273d:mirSVR_lowEffct	hsa-miR-1273d:mirSVR_nonconserved_lowEffect-0.1-0.5	MicroRNA.org	4.855e-05	0.386	0.0002664	0.002547	15	1512	CACNA1E,ANGPT2,HTR7,STXBP5L,RAPGEF5,ADAMTSL3,CSMD3,ADARB2,RYR2,FRG1BP,FBN1,DLC1,NTM,MAMDC2,VAV3
MicroRNA	hsa-miR-499a-3p		MirDB	4.861e-05	0.3865	0.0002664	0.002547	8	432	SPOCK1,STXBP5L,FIGN,PLPPR1,CCDC7,LRFN2,ATP8A1,PLXNA2
MicroRNA	hsa-miR-624-3p		MirDB	4.862e-05	0.3866	0.0002664	0.002547	7	317	GABRB2,MCC,SFR1,NRP2,C3orf70,ZFHX3,OLIG1
MicroRNA	hsa-miR-365:mirSVR_highEffct	hsa-miR-365:mirSVR_conserved_highEffect-0.5	MicroRNA.org	4.907e-05	0.3902	0.0002688	0.002569	9	560	PCDHGA3,PCDHGA2,PCDHGA1,NR4A2,DOCK5,FRG1BP,NWD2,IGFBP7,PLCB4
MicroRNA	hsa-miR-559:PITA	hsa-miR-559:PITA_TOP	PITA	4.916e-05	0.391	0.000269	0.002571	11	846	SPOCK1,MCC,FIGN,ADAMTSL3,RYR2,ATP8A1,CNTN5,SERTAD4,ZFHX3,FLRT3,CNR1
MicroRNA	hsa-miR-708*:mirSVR_highEffct	hsa-miR-708*:mirSVR_nonconserved_highEffect-0.5	MicroRNA.org	4.918e-05	0.3911	0.000269	0.002571	13	1166	GLB1L3,RAPGEF5,FIGN,PLPPR1,FBN1,MAMDC2,ZFHX3,PLAU,FGF14,PLCB4,CDH9,GSG1,MXI1
MicroRNA	hsa-miR-33b*:mirSVR_lowEffct	hsa-miR-33b*:mirSVR_nonconserved_lowEffect-0.1-0.5	MicroRNA.org	4.929e-05	0.392	0.0002694	0.002575	14	1337	HTR7,CSMD3,ZFPM2,DOCK5,KY,LRR1,DLC1,NTM,RBFOX1,NQO1,ZFHX3,ADGRA1,MMP2,PLXNA2
MicroRNA	hsa-miR-105:PITA	hsa-miR-105:PITA_TOP	PITA	4.94e-05	0.3928	0.0002696	0.002577	8	433	SPOCK1,STXBP5L,MCC,ZFPM2,ATP8A1,GLCE,CNR1,MXI1
MicroRNA	hsa-miR-499b-3p		MirDB	4.94e-05	0.3928	0.0002696	0.002577	8	433	SPOCK1,STXBP5L,FIGN,PLPPR1,CCDC7,LRFN2,ATP8A1,PLXNA2
MicroRNA	hsa-miR-124*:mirSVR_highEffct	hsa-miR-124*:mirSVR_nonconserved_highEffect-0.5	MicroRNA.org	4.956e-05	0.3941	0.0002701	0.002582	12	1003	CACNA1E,SPOCK1,PCDHA6,PCDHA2,ZNF385B,BCL11A,PRSS23,CRHBP,ZFPM2,C1orf115,PLCB4,FLRT3
MicroRNA	hsa-miR-507:mirSVR_highEffct	hsa-miR-507:mirSVR_nonconserved_highEffect-0.5	MicroRNA.org	4.956e-05	0.3941	0.0002701	0.002582	12	1003	ANGPT2,ZNF267,BCL11A,CHRNA3,ADRA1D,NWD2,DLC1,KCNQ5,RBPMS2,SLC4A10,NCEH1,FAM43A
MicroRNA	mmu-miR-7215-5p		MirDB	4.975e-05	0.3956	0.000271	0.00259	9	561	STXBP5L,BCL11A,RUNX1T1,FIGN,GRM4,RBPMS2,ZFHX3,CNR1,SEMA3E
MicroRNA	hsa-miR-1258:mirSVR_highEffct	hsa-miR-1258:mirSVR_nonconserved_highEffect-0.5	MicroRNA.org	5.016e-05	0.3988	0.000273	0.002609	10	700	TMEM74,NR4A2,PCDHA6,PCDHA2,BCL11A,MAP3K5,NWD2,MAMDC2,SLC4A10,PLAU
MicroRNA	hsa-miR-2681-5p		MirDB	5.043e-05	0.401	0.0002743	0.002622	9	562	STXBP5L,PERP,MCC,ZNF385B,BCL11A,ADARB2,NRP2,IER5L,SEMA3E
MicroRNA	hsa-miR-488:mirSVR_highEffct	hsa-miR-488:mirSVR_conserved_highEffect-0.5	MicroRNA.org	5.048e-05	0.4014	0.0002744	0.002623	14	1340	KCTD12,RELN,DEPTOR,TRIM58,GPR88,FIGN,CSMD3,ADARB2,LPAR1,CRHBP,DOCK5,LRR1,FBN1,KCNQ5
MicroRNA	mmu-miR-713		MirDB	5.058e-05	0.4022	0.0002747	0.002626	7	319	NDE1,POU3F2,GRM4,CSMD3,ADARB2,GLCE,MXI1
MicroRNA	mmu-miR-466f-3p		MirDB	5.074e-05	0.4035	0.0002754	0.002633	11	849	GABRB2,PCSK2,SALL3,LPAR1,ZFPM2,NWD2,SLC35F3,RBFOX1,PKIB,HFM1,FAM43A
MicroRNA	hsa-miR-505-3p.1:TargetScan	hsa-miR-505-3p.1	TargetScan	5.094e-05	0.4051	0.0002763	0.002641	6	218	GABRG1,CACNA1E,ANGPT2,GLCE,C3orf70,FLRT3
MicroRNA	hsa-miR-148b:mirSVR_highEffct	hsa-miR-148b:mirSVR_conserved_highEffect-0.5	MicroRNA.org	5.18e-05	0.4119	0.0002808	0.002684	13	1172	STARD13,GLB1L3,POU3F2,BCL11A,ISM2,ZFPM2,FBN1,EML5,NTM,GLCE,FGF14,JAKMIP1,FAM43A
MicroRNA	hsa-miR-4524a-3p		MirDB	5.197e-05	0.4133	0.0002815	0.002691	10	703	SPOCK1,BCL11A,RUNX1T1,CSMD2,FIGN,LPAR1,ZFPM2,PPP2R2C,C3orf70,PLXNA2
MicroRNA	mmu-miR-3068-5p		MirDB	5.225e-05	0.4155	0.0002828	0.002704	6	219	CACNA1E,DEPTOR,IGDCC3,GPC5,CDH9,CNR1
MicroRNA	hsa-miR-337-3p		MirDB	5.26e-05	0.4183	0.0002845	0.002719	7	321	TMEM74,BCL11A,RUNX1T1,LHFPL5,PLCB4,CDH9,SEMA3E
MicroRNA	hsa-miR-885-5p:mirSVR_lowEffct	hsa-miR-885-5p:mirSVR_nonconserved_lowEffect-0.1-0.5	MicroRNA.org	5.265e-05	0.4187	0.0002845	0.002719	15	1523	DEPTOR,NDE1,STXBP5L,RUNX1T1,LPAR1,OPCML,RYR2,ZFPM2,EML5,NTM,NID1,HFM1,FGF14,MXI1,SH3BP5
MicroRNA	hsa-miR-516b-5p		MirDB	5.267e-05	0.4189	0.0002845	0.002719	8	437	GABRB2,PCSK2,ANGPT2,SFR1,PLPPR1,DOCK5,RBFOX1,ZFHX3
MicroRNA	hsa-miR-4668-5p		MirDB	5.269e-05	0.419	0.0002845	0.002719	13	1174	COL15A1,TMEM74,PERP,FBN1,IER5L,NTM,CNTN5,HFM1,ZFHX3,NCEH1,PLXNA2,DNMT3B,ZNF124
MicroRNA	hsa-miR-191*:mirSVR_lowEffct	hsa-miR-191*:mirSVR_nonconserved_lowEffect-0.1-0.5	MicroRNA.org	5.324e-05	0.4234	0.0002872	0.002746	9	566	RELN,NDE1,RUNX1T1,GRM4,NRP2,FRG1BP,KY,PLXNA2,DNMT3B
MicroRNA	hsa-miR-3714		MirDB	5.345e-05	0.425	0.0002881	0.002754	12	1011	DEPTOR,TMEM74,WIPF3,NR4A2,RYR2,PPP2R2C,ATP8A1,GLCE,SERTAD4,NCEH1,JAKMIP1,PLXNA2
MicroRNA	hsa-miR-224-5p:TargetScan	hsa-miR-224-5p	TargetScan	5.364e-05	0.4265	0.0002888	0.00276	7	322	KCTD12,RELN,ANGPT2,IGFBPL1,OPCML,NRP2,RBFOX1
MicroRNA	hsa-miR-217:TargetScan	hsa-miR-217	TargetScan	5.364e-05	0.4265	0.0002888	0.00276	7	322	NR4A2,CSMD2,FIGN,ATP8A1,RBFOX1,ELMOD1,MXI1
MicroRNA	hsa-miR-26b*:mirSVR_highEffct	hsa-miR-26b*:mirSVR_nonconserved_highEffect-0.5	MicroRNA.org	5.421e-05	0.4311	0.0002915	0.002786	14	1349	KCTD12,STXBP5L,KIZ,BCL11A,RUNX1T1,FIGN,LPAR1,NRP2,IGFBP7,CNTN5,SLC4A10,NID1,GREB1,GSG1
MicroRNA	hsa-miR-4277:mirSVR_highEffct	hsa-miR-4277:mirSVR_nonconserved_highEffect-0.5	MicroRNA.org	5.421e-05	0.4311	0.0002915	0.002786	14	1349	SUSD4,RAPGEF5,NR4A2,PRSS23,RUNX1T1,RYR2,MAP3K5,FBN1,SLC35F3,SLC4A10,VAV3,JAKMIP1,FLRT3,ELMOD1
MicroRNA	hsa-miR-4271		MirDB	5.447e-05	0.4332	0.0002927	0.002797	10	707	SEMA7A,NDE1,PCDHGA3,PCDHGA2,PCDHGA1,BCL11A,CSMD2,TCHH,GLCE,DNMT3B
MicroRNA	mmu-miR-6985-5p		MirDB	5.469e-05	0.4349	0.0002937	0.002807	7	323	CACNA1E,COL15A1,WIPF3,FIGN,DYSF,C3orf70,FHIT
MicroRNA	hsa-miR-892b:PITA	hsa-miR-892b:PITA_TOP	PITA	5.495e-05	0.4369	0.0002948	0.002817	6	221	GABRB2,CACNA1E,STXBP5L,LPAR1,RYR2,ZFHX3
MicroRNA	hsa-miR-1267:mirSVR_highEffct	hsa-miR-1267:mirSVR_nonconserved_highEffect-0.5	MicroRNA.org	5.497e-05	0.4371	0.0002948	0.002817	12	1014	STARD13,ANGPT2,KIZ,ZNF423,RUNX1T1,ADAMTSL3,PLPPR1,GUSBP3,CNTN5,SERTAD4,ZFHX3,DNMT3B
MicroRNA	hsa-miR-490-5p:mirSVR_lowEffct	hsa-miR-490-5p:mirSVR_nonconserved_lowEffect-0.1-0.5	MicroRNA.org	5.502e-05	0.4375	0.0002948	0.002818	15	1529	GABRB2,PCSK2,SUSD4,HTR7,NDE1,ZNF267,DOCK5,FRG1BP,ADRA1D,C3orf70,VAV3,OLIG1,CDH9,MXI1,FAM43A
MicroRNA	mmu-miR-702-3p		MirDB	5.634e-05	0.448	0.0003017	0.002884	6	222	ANGPT2,NR4A2,GRM4,KY,NTM,PLXNA2
MicroRNA	mmu-miR-26b-5p		MirDB	5.641e-05	0.4486	0.0003017	0.002884	10	710	SALL3,DEPTOR,ZNF385B,MAP10,NWD2,NID1,NCEH1,PLXNA2,MXI1,DNMT3B
MicroRNA	hsa-miR-4666a-3p		MirDB	5.643e-05	0.4487	0.0003017	0.002884	13	1182	GABRG1,STXBP5L,BCL11A,LPAR1,OPCML,ZFPM2,PPP2R2C,IER5L,MAMDC2,CNTN5,PLCB4,PAX5,CNR1
MicroRNA	hsa-miR-4296:mirSVR_highEffct	hsa-miR-4296:mirSVR_nonconserved_highEffect-0.5	MicroRNA.org	5.702e-05	0.4534	0.0003047	0.002913	8	442	TMEM45A,KIZ,RUNX1T1,CSMD3,LRR1,TCHH,MMP2,CNR1
MicroRNA	hsa-miR-187-5p		MirDB	5.792e-05	0.4606	0.0003091	0.002954	8	443	GABRB2,SALL3,DEPTOR,ZNF385B,CRHBP,ZFHX3,FGF14,VAV3
MicroRNA	hsa-miR-1915:mirSVR_highEffct	hsa-miR-1915:mirSVR_nonconserved_highEffect-0.5	MicroRNA.org	5.792e-05	0.4606	0.0003091	0.002954	8	443	NDE1,C12orf75,NR4A2,PCDHA6,PCDHA2,CCDC7,FRG1BP,FRG1HP
MicroRNA	mmu-miR-7221-5p		MirDB	5.795e-05	0.4608	0.0003091	0.002954	7	326	UNCX,STXBP5L,MCC,RUNX1T1,ADARB2,C1orf115,PLXNA2
MicroRNA	hsa-miR-888-5p		MirDB	5.848e-05	0.465	0.0003117	0.002979	9	573	KCTD12,NR4A2,IGFBPL1,RYR2,DLC1,ATP8A1,FGF14,ELMOD1,MXI1
MicroRNA	hsa-miR-6131		MirDB	5.907e-05	0.4698	0.0003145	0.003007	7	327	RELN,ZFPM2,ATP8A1,IER5L,ZFP41,SERTAD4,PLAU
MicroRNA	mmu-miR-26a-5p		MirDB	5.91e-05	0.4699	0.0003145	0.003007	10	714	SALL3,DEPTOR,ZNF385B,MAP10,NWD2,NID1,NCEH1,PLXNA2,MXI1,DNMT3B
MicroRNA	mmu-miR-5098		MirDB	5.978e-05	0.4754	0.000318	0.00304	10	715	GABRB2,KCTD12,PCSK2,CSMD3,OPCML,FBN1,SLC35F3,GLCE,RBFOX1,FLRT3
MicroRNA	hsa-miR-643:PITA	hsa-miR-643:PITA_TOP	PITA	6.067e-05	0.4825	0.0003225	0.003083	6	225	SPOCK1,IGDCC3,OPCML,FBN1,NCEH1,CNR1
MicroRNA	hsa-miR-1206:mirSVR_highEffct	hsa-miR-1206:mirSVR_nonconserved_highEffect-0.5	MicroRNA.org	6.089e-05	0.4842	0.0003234	0.003092	12	1025	CACNA1E,SPOCK1,RAPGEF5,FIGN,ZFPM2,NWD2,KCNQ5,NTM,SERTAD4,ADGRA1,PLCB4,ZNF124
MicroRNA	mmu-miR-12183-5p		MirDB	6.166e-05	0.4903	0.0003267	0.003123	8	447	WIPF3,RUNX1T1,PLPPR1,DOCK5,RBPMS2,PKIB,VAV3,PLXNA2
MicroRNA	hsa-miR-4776-3p		MirDB	6.166e-05	0.4903	0.0003267	0.003123	8	447	CACNA1E,TRIM58,ZNF267,PCDHA6,PCDHA2,ADARB2,CNTN5,ZNF124
MicroRNA	hsa-miR-215:mirSVR_highEffct	hsa-miR-215:mirSVR_conserved_highEffect-0.5	MicroRNA.org	6.167e-05	0.4904	0.0003267	0.003123	9	577	COL15A1,RUNX1T1,CSMD3,LPAR1,FBN1,KCNQ5,SLC35F3,SERF1B,GSG1
MicroRNA	hsa-miR-192:mirSVR_highEffct	hsa-miR-192:mirSVR_conserved_highEffect-0.5	MicroRNA.org	6.167e-05	0.4904	0.0003267	0.003123	9	577	COL15A1,RUNX1T1,CSMD3,LPAR1,FBN1,KCNQ5,SLC35F3,SERF1B,GSG1
MicroRNA	hsa-miR-18a:mirSVR_highEffct	hsa-miR-18a:mirSVR_conserved_highEffect-0.5	MicroRNA.org	6.189e-05	0.4921	0.0003276	0.003131	10	718	KIZ,PRSS23,GPR88,FIGN,CCDC7,DOCK5,DLC1,CBLN2,RBFOX1,GREB1
MicroRNA	hsa-miR-4316:mirSVR_lowEffct	hsa-miR-4316:mirSVR_nonconserved_lowEffect-0.1-0.5	MicroRNA.org	6.192e-05	0.4924	0.0003276	0.003131	14	1366	TRIM58,RAPGEF5,PCDHA6,PCDHA2,OPCML,CCDC7,DOCK5,FRG1BP,TSSC2,SERF1B,ADGRA1,VAV3,GPC5,ELMOD1
MicroRNA	hsa-miR-10399-5p		MirDB	6.241e-05	0.4963	0.00033	0.003154	11	869	PCSK2,TMEM74,NR4A2,BCL11A,CSMD2,MAP3K5,FBN1,C3orf70,CNR1,SH3BP5,SEMA3E
MicroRNA	mmu-miR-669d-2-3p		MirDB	6.26e-05	0.4978	0.0003302	0.003157	12	1028	STARD13,PCSK2,SALL3,WIPF3,POU3F2,GPR88,CSMD2,RBFOX1,ELMOD1,CDH9,PLXNA2,CNR1
MicroRNA	mmu-miR-669l-3p		MirDB	6.26e-05	0.4978	0.0003302	0.003157	12	1028	STARD13,PCSK2,SALL3,WIPF3,POU3F2,GPR88,CSMD2,RBFOX1,ELMOD1,CDH9,PLXNA2,CNR1
MicroRNA	hsa-miR-371-3p:mirSVR_lowEffct	hsa-miR-371-3p:mirSVR_nonconserved_lowEffect-0.1-0.5	MicroRNA.org	6.263e-05	0.498	0.0003302	0.003157	8	448	HTR7,NR4A2,BCL11A,SFR1,NRP2,CLEC11A,HAS1,ROBO3
MicroRNA	hsa-miR-6761-5p		MirDB	6.263e-05	0.498	0.0003302	0.003157	8	448	CACNA1E,MCC,NRP2,C1orf115,FBN1,CNTN5,ZFHX3,FGF14
MicroRNA	mmu-miR-3473a		MirDB	6.331e-05	0.5035	0.0003336	0.003189	9	579	TRIM58,PCDHA6,PCDHA2,CSMD2,FIGN,DOCK5,PKIB,FGF14,JAKMIP1
MicroRNA	hsa-miR-219-5p:mirSVR_lowEffct	hsa-miR-219-5p:mirSVR_conserved_lowEffect-0.1-0.5	MicroRNA.org	6.351e-05	0.505	0.0003343	0.003195	13	1196	RELN,TRIM58,STXBP5L,NR4A2,ZNF385B,PRSS23,MAP10,CSMD3,FRG1BP,PPP2R2C,MAMDC2,CNTN5,GPC5
MicroRNA	hsa-miR-6829-5p		MirDB	6.36e-05	0.5058	0.0003343	0.003195	8	449	SEMA7A,ZNF385B,PPP2R2C,IER5L,ZFP41,PKIB,VAV3,GSG1
MicroRNA	mmu-miR-455-3p		MirDB	6.371e-05	0.5066	0.0003343	0.003195	6	227	RUNX1T1,TCHH,CBLN2,HFM1,HAS1,CNR1
MicroRNA	hsa-miR-192*:mirSVR_lowEffct	hsa-miR-192*:mirSVR_nonconserved_lowEffect-0.1-0.5	MicroRNA.org	6.386e-05	0.5079	0.0003343	0.003195	14	1370	GABRB2,KCTD12,PCSK2,CACNA1E,KIZ,TMEM74,WIPF3,CSMD3,KY,TCHH,ATP8A1,CBLN2,NCEH1,FHIT
MicroRNA	hsa-miR-376b:mirSVR_highEffct	hsa-miR-376b:mirSVR_conserved_highEffect-0.5	MicroRNA.org	6.404e-05	0.5093	0.0003343	0.003195	13	1197	STARD13,ANGPT2,KIZ,BCL11A,RUNX1T1,ADAMTSL3,FRG1BP,CNTN5,RBFOX1,HFM1,ZFHX3,PLAU,FRG1HP
MicroRNA	hsa-miR-454-3p:TargetScan	hsa-miR-454-3p	TargetScan	6.405e-05	0.5094	0.0003343	0.003195	10	721	GABRB2,SALL3,MCC,POU3F2,RUNX1T1,FIGN,ADARB2,DLC1,CNR1,FAM43A
MicroRNA	hsa-miR-130a-3p:TargetScan	hsa-miR-130a-3p	TargetScan	6.405e-05	0.5094	0.0003343	0.003195	10	721	GABRB2,SALL3,MCC,POU3F2,RUNX1T1,FIGN,ADARB2,DLC1,CNR1,FAM43A
MicroRNA	hsa-miR-301a-3p:TargetScan	hsa-miR-301a-3p	TargetScan	6.405e-05	0.5094	0.0003343	0.003195	10	721	GABRB2,SALL3,MCC,POU3F2,RUNX1T1,FIGN,ADARB2,DLC1,CNR1,FAM43A
MicroRNA	hsa-miR-130b-3p:TargetScan	hsa-miR-130b-3p	TargetScan	6.405e-05	0.5094	0.0003343	0.003195	10	721	GABRB2,SALL3,MCC,POU3F2,RUNX1T1,FIGN,ADARB2,DLC1,CNR1,FAM43A
MicroRNA	hsa-miR-301b-3p:TargetScan	hsa-miR-301b-3p	TargetScan	6.405e-05	0.5094	0.0003343	0.003195	10	721	GABRB2,SALL3,MCC,POU3F2,RUNX1T1,FIGN,ADARB2,DLC1,CNR1,FAM43A
MicroRNA	hsa-miR-450a-1-3p		MirDB	6.415e-05	0.5101	0.0003343	0.003195	9	580	SUSD4,IGDCC3,PRSS23,ATP8A1,SERF1B,NTM,CBLN2,PKIB,PLAU
MicroRNA	mmu-miR-185-5p		MirDB	6.415e-05	0.5101	0.0003343	0.003195	9	580	TRIM58,PCDHA6,PCDHA2,CSMD2,FIGN,DOCK5,PKIB,FGF14,JAKMIP1
MicroRNA	hsa-let-7g-5p:TargetScan	hsa-let-7g-5p	TargetScan	6.435e-05	0.5117	0.0003343	0.003195	11	872	CACNA1E,COL15A1,SALL3,IGDCC3,RUNX1T1,FIGN,DLC1,RBFOX1,GREB1,PLXNA2,FAM43A
MicroRNA	hsa-let-7c-5p:TargetScan	hsa-let-7c-5p	TargetScan	6.435e-05	0.5117	0.0003343	0.003195	11	872	CACNA1E,COL15A1,SALL3,IGDCC3,RUNX1T1,FIGN,DLC1,RBFOX1,GREB1,PLXNA2,FAM43A
MicroRNA	hsa-let-7b-5p:TargetScan	hsa-let-7b-5p	TargetScan	6.435e-05	0.5117	0.0003343	0.003195	11	872	CACNA1E,COL15A1,SALL3,IGDCC3,RUNX1T1,FIGN,DLC1,RBFOX1,GREB1,PLXNA2,FAM43A
MicroRNA	hsa-miR-98-5p:TargetScan	hsa-miR-98-5p	TargetScan	6.435e-05	0.5117	0.0003343	0.003195	11	872	CACNA1E,COL15A1,SALL3,IGDCC3,RUNX1T1,FIGN,DLC1,RBFOX1,GREB1,PLXNA2,FAM43A
MicroRNA	hsa-let-7e-5p:TargetScan	hsa-let-7e-5p	TargetScan	6.435e-05	0.5117	0.0003343	0.003195	11	872	CACNA1E,COL15A1,SALL3,IGDCC3,RUNX1T1,FIGN,DLC1,RBFOX1,GREB1,PLXNA2,FAM43A
MicroRNA	hsa-let-7a-5p:TargetScan	hsa-let-7a-5p	TargetScan	6.435e-05	0.5117	0.0003343	0.003195	11	872	CACNA1E,COL15A1,SALL3,IGDCC3,RUNX1T1,FIGN,DLC1,RBFOX1,GREB1,PLXNA2,FAM43A
MicroRNA	hsa-let-7i-5p:TargetScan	hsa-let-7i-5p	TargetScan	6.435e-05	0.5117	0.0003343	0.003195	11	872	CACNA1E,COL15A1,SALL3,IGDCC3,RUNX1T1,FIGN,DLC1,RBFOX1,GREB1,PLXNA2,FAM43A
MicroRNA	hsa-let-7d-5p:TargetScan	hsa-let-7d-5p	TargetScan	6.435e-05	0.5117	0.0003343	0.003195	11	872	CACNA1E,COL15A1,SALL3,IGDCC3,RUNX1T1,FIGN,DLC1,RBFOX1,GREB1,PLXNA2,FAM43A
MicroRNA	hsa-let-7f-5p:TargetScan	hsa-let-7f-5p	TargetScan	6.435e-05	0.5117	0.0003343	0.003195	11	872	CACNA1E,COL15A1,SALL3,IGDCC3,RUNX1T1,FIGN,DLC1,RBFOX1,GREB1,PLXNA2,FAM43A
MicroRNA	hsa-miR-4308:mirSVR_lowEffct	hsa-miR-4308:mirSVR_nonconserved_lowEffect-0.1-0.5	MicroRNA.org	6.436e-05	0.5118	0.0003343	0.003195	14	1371	KCTD12,COL6A2,SEMA7A,TRIM58,STXBP5L,POU3F2,CAT,RUNX1T1,CSMD3,OPCML,TSSC2,NELL1,TCHH,HAS1
MicroRNA	mmu-miR-7a-2-3p		MirDB	6.495e-05	0.5165	0.0003369	0.003221	7	332	GABRG1,KCTD12,TRIM58,BCL11A,CRHBP,FBN1,FLRT3
MicroRNA	mmu-miR-7020-5p		MirDB	6.495e-05	0.5165	0.0003369	0.003221	7	332	CACNA1E,COL6A2,CSMD2,RYR2,NRP2,NTM,SLC4A10
MicroRNA	mmu-miR-467d-3p		MirDB	6.553e-05	0.5211	0.0003391	0.003241	12	1033	STARD13,PCSK2,SALL3,WIPF3,POU3F2,GPR88,CSMD2,RBFOX1,ELMOD1,CDH9,PLXNA2,CNR1
MicroRNA	mmu-miR-467c-3p		MirDB	6.553e-05	0.5211	0.0003391	0.003241	12	1033	STARD13,PCSK2,SALL3,WIPF3,POU3F2,GPR88,CSMD2,RBFOX1,ELMOD1,CDH9,PLXNA2,CNR1
MicroRNA	mmu-miR-467b-3p		MirDB	6.553e-05	0.5211	0.0003391	0.003241	12	1033	STARD13,PCSK2,SALL3,WIPF3,POU3F2,GPR88,CSMD2,RBFOX1,ELMOD1,CDH9,PLXNA2,CNR1
MicroRNA	mmu-miR-467e-3p		MirDB	6.553e-05	0.5211	0.0003391	0.003241	12	1033	STARD13,PCSK2,SALL3,WIPF3,POU3F2,GPR88,CSMD2,RBFOX1,ELMOD1,CDH9,PLXNA2,CNR1
MicroRNA	hsa-miR-3165:mirSVR_lowEffct	hsa-miR-3165:mirSVR_nonconserved_lowEffect-0.1-0.5	MicroRNA.org	6.567e-05	0.5222	0.0003395	0.003245	13	1200	KCTD12,C12orf75,WIPF3,NRP2,CCDC7,TSSC2,C1orf115,DLC1,IGFBP7,RBFOX1,HRH2,PLCB4,PAX5
MicroRNA	mmu-miR-7b-3p		MirDB	6.619e-05	0.5263	0.000342	0.003269	7	333	GABRG1,KCTD12,TRIM58,BCL11A,CRHBP,FBN1,FLRT3
MicroRNA	hsa-miR-302c-3p		MirDB	6.628e-05	0.5271	0.0003423	0.003271	10	724	STXBP5L,NR4A2,MCC,PCDHA6,PCDHA2,BCL11A,ISM2,RYR2,SERF1B,GLCE
MicroRNA	hsa-let-7c*:mirSVR_lowEffct	hsa-let-7c*:mirSVR_nonconserved_lowEffect-0.1-0.5	MicroRNA.org	6.639e-05	0.5279	0.0003426	0.003275	15	1555	DEPTOR,NDE1,TRIM58,GLB1L3,ZNF423,NR4A2,PLPPR1,MAP3K5,FBN1,DLC1,SLC35F3,RBFOX1,PKIB,NID1,MMP2
MicroRNA	hsa-miR-31:PITA	hsa-miR-31:PITA_TOP	PITA	6.687e-05	0.5317	0.0003448	0.003296	6	229	STARD13,ATP8A1,IGFBP7,VAV3,ELMOD1,PLXNA2
MicroRNA	hsa-miR-302d-3p		MirDB	6.781e-05	0.5392	0.000349	0.003336	10	726	STXBP5L,NR4A2,MCC,PCDHA6,PCDHA2,BCL11A,ISM2,RYR2,SERF1B,GLCE
MicroRNA	hsa-miR-302b-3p		MirDB	6.781e-05	0.5392	0.000349	0.003336	10	726	STXBP5L,NR4A2,MCC,PCDHA6,PCDHA2,BCL11A,ISM2,RYR2,SERF1B,GLCE
MicroRNA	hsa-miR-302a-3p		MirDB	6.781e-05	0.5392	0.000349	0.003336	10	726	STXBP5L,NR4A2,MCC,PCDHA6,PCDHA2,BCL11A,ISM2,RYR2,SERF1B,GLCE
MicroRNA	mmu-miR-12200-5p		MirDB	6.844e-05	0.5442	0.0003518	0.003362	14	1379	GABRB2,KCTD12,DEPTOR,MCC,POU3F2,BCL11A,RUNX1T1,FIGN,NRP2,KY,NWD2,DLC1,KCNQ5,ZFHX3
MicroRNA	mmu-miR-204-5p		MirDB	6.848e-05	0.5445	0.0003518	0.003362	9	585	GABRB2,CACNA1E,ZNF423,POU3F2,BCL11A,RUNX1T1,LPAR1,ZFHX3,PLXNA2
MicroRNA	mmu-miR-7670-3p		MirDB	6.848e-05	0.5445	0.0003518	0.003362	9	585	GABRB2,CACNA1E,ZNF423,POU3F2,BCL11A,RUNX1T1,LPAR1,ZFHX3,PLXNA2
MicroRNA	mmu-miR-495-3p		MirDB	6.897e-05	0.5484	0.0003541	0.003384	14	1380	GABRB2,KCTD12,DEPTOR,MCC,POU3F2,BCL11A,RUNX1T1,FIGN,NRP2,KY,NWD2,DLC1,KCNQ5,ZFHX3
MicroRNA	hsa-miR-103:mirSVR_lowEffct	hsa-miR-103:mirSVR_conserved_lowEffect-0.1-0.5	MicroRNA.org	6.908e-05	0.5493	0.0003541	0.003385	17	1938	RELN,TMEM45A,RAPGEF5,PCDHGA3,PCDHGA2,PCDHGA1,NR4A2,POU3F2,ISM2,CCDC7,ATP8A1,KCNQ5,MAMDC2,RBFOX1,SLC4A10,NCEH1,FLRT3
MicroRNA	hsa-miR-107:mirSVR_lowEffct	hsa-miR-107:mirSVR_conserved_lowEffect-0.1-0.5	MicroRNA.org	6.908e-05	0.5493	0.0003541	0.003385	17	1938	RELN,TMEM45A,RAPGEF5,PCDHGA3,PCDHGA2,PCDHGA1,NR4A2,POU3F2,ISM2,CCDC7,ATP8A1,KCNQ5,MAMDC2,RBFOX1,SLC4A10,NCEH1,FLRT3
MicroRNA	TCCAGAG,MIR-518C:MSigDB	TCCAGAG,MIR-518C:MSigDB	MSigDB	6.911e-05	0.5496	0.0003541	0.003385	5	142	PCDHGA3,PCDHGA2,PCDHGA1,NR4A2,RBFOX1
MicroRNA	hsa-miR-4327:mirSVR_highEffct	hsa-miR-4327:mirSVR_nonconserved_highEffect-0.5	MicroRNA.org	6.937e-05	0.5516	0.0003552	0.003395	9	586	PCDHA6,CAT,PCDHA2,BCL11A,LRR1,SLC4A10,GPC5,PLXNA2,MXI1
MicroRNA	mmu-miR-1903		MirDB	6.974e-05	0.5546	0.0003569	0.003411	8	455	WIPF3,RUNX1T1,PLPPR1,DOCK5,RBPMS2,PKIB,VAV3,PLXNA2
MicroRNA	hsa-miR-144*:mirSVR_highEffct	hsa-miR-144*:mirSVR_nonconserved_highEffect-0.5	MicroRNA.org	6.985e-05	0.5554	0.0003572	0.003414	12	1040	STARD13,PCSK2,RELN,WIPF3,ZNF385B,GPR88,DOCK5,GLCE,RBFOX1,PLCB4,GSG1,MXI1
MicroRNA	hsa-miR-4272		MirDB	7.027e-05	0.5588	0.0003589	0.003431	9	587	PCDHGA3,PCDHGA2,PCDHGA1,CSMD3,PPP2R2C,C1orf115,ATP8A1,FGF14,ELMOD1
MicroRNA	mmu-miR-211-5p		MirDB	7.027e-05	0.5588	0.0003589	0.003431	9	587	GABRB2,CACNA1E,ZNF423,POU3F2,BCL11A,RUNX1T1,LPAR1,ZFHX3,PLXNA2
MicroRNA	hsa-miR-4286:mirSVR_lowEffct	hsa-miR-4286:mirSVR_nonconserved_lowEffect-0.1-0.5	MicroRNA.org	7.077e-05	0.5627	0.0003607	0.003448	13	1209	PCDHGA3,PCDHGA2,PCDHGA1,ISM2,CSMD3,RYR2,TRIM7,PPP2R2C,ROBO3,MXI1,SH3BP5,FAM43A,DNMT3B
MicroRNA	hsa-miR-548e-5p		MirDB	7.078e-05	0.5629	0.0003607	0.003448	15	1564	GABRG1,CACNA1E,SPOCK1,STXBP5L,ZNF423,PERP,RUNX1T1,CSMD3,DOCK5,TCHH,SLC35F3,MAMDC2,C3orf70,PAX5,ZNF124
MicroRNA	mmu-miR-382-3p		MirDB	7.081e-05	0.5631	0.0003607	0.003448	8	456	DEPTOR,CAT,ADAMTSL3,PPP2R2C,ATP8A1,FGF14,GPC5,CDH9
MicroRNA	hsa-miR-6852-3p		MirDB	7.081e-05	0.5631	0.0003607	0.003448	8	456	CACNA1E,SPOCK1,CSMD2,ATP8A1,SLC35F3,CNTN5,PLXNA2,MXI1
MicroRNA	hsa-miR-433:mirSVR_lowEffct	hsa-miR-433:mirSVR_conserved_lowEffect-0.1-0.5	MicroRNA.org	7.158e-05	0.5692	0.0003644	0.003483	16	1752	SUSD4,DEPTOR,SPOCK1,PERP,LPAR1,CHRNA3,RYR2,NELL1,TCHH,DLC1,CNTN5,RBFOX1,SLC4A10,PLCB4,PAX5,DNMT3B
MicroRNA	hsa-miR-1237-3p		MirDB	7.189e-05	0.5717	0.0003658	0.003496	8	457	CACNA1E,HTR7,FIGN,RBFOX1,NQO1,GREB1,MMP2,FHIT
MicroRNA	hsa-miR-497*:mirSVR_highEffct	hsa-miR-497*:mirSVR_nonconserved_highEffect-0.5	MicroRNA.org	7.22e-05	0.5741	0.0003671	0.003509	14	1386	STARD13,SALL3,ANGPT2,TRIM58,CAT,BCL11A,LPAR1,DOCK5,NELL1,TCHH,DLC1,RBFOX1,PKIB,GSG1
MicroRNA	hsa-miR-409-5p:mirSVR_lowEffct	hsa-miR-409-5p:mirSVR_nonconserved_lowEffect-0.1-0.5	MicroRNA.org	7.256e-05	0.577	0.0003686	0.003523	10	732	GABRB2,CAT,GPR88,FRG1BP,TCHH,ATP8A1,CBLN2,SERTAD4,PKIB,ELMOD1
MicroRNA	mmu-miR-7092-5p		MirDB	7.261e-05	0.5774	0.0003686	0.003523	11	884	KCTD12,DEPTOR,WIPF3,POU3F2,GRM4,RYR2,NRP2,ATP8A1,EML5,KCNQ5,FGF14
MicroRNA	hsa-miR-409-3p		MirDB	7.263e-05	0.5776	0.0003686	0.003523	7	338	RELN,TMEM74,FIGN,CSMD3,EML5,C3orf70,ZNF124
MicroRNA	hsa-miR-500*:mirSVR_highEffct	hsa-miR-500*:mirSVR_nonconserved_highEffect-0.5	MicroRNA.org	7.304e-05	0.5808	0.0003704	0.003541	9	590	DEPTOR,SPOCK1,FIGN,ADAMTSL3,PLPPR1,PPP2R2C,NWD2,NCEH1,ELMOD1
MicroRNA	hsa-miR-6894-3p		MirDB	7.355e-05	0.5849	0.0003728	0.003563	6	233	SALL3,ANGPT2,NR4A2,MCC,POU3F2,PLXNA2
MicroRNA	hsa-miR-330-3p:TargetScan	hsa-miR-330-3p	TargetScan	7.42e-05	0.59	0.0003758	0.003592	10	734	PCDHA6,PCDHA2,NRP2,DOCK5,C1orf115,NCEH1,GPC5,PAX5,MMP2,PLXNA2
MicroRNA	hsa-miR-558:mirSVR_highEffct	hsa-miR-558:mirSVR_nonconserved_highEffect-0.5	MicroRNA.org	7.494e-05	0.5959	0.0003792	0.003625	9	592	ZNF423,ZFPM2,TRIM7,DOCK5,LRR1,SLC4A10,VAV3,ELMOD1,MXI1
MicroRNA	hsa-miR-630:mirSVR_highEffct	hsa-miR-630:mirSVR_nonconserved_highEffect-0.5	MicroRNA.org	7.497e-05	0.5961	0.0003792	0.003625	13	1216	SALL3,KIZ,WIPF3,BCL11A,CCDC7,FRG1BP,NWD2,DLC1,NTM,MAMDC2,FGF14,FLRT3,DNMT3B
MicroRNA	hsa-miR-1306:mirSVR_lowEffct	hsa-miR-1306:mirSVR_nonconserved_lowEffect-0.1-0.5	MicroRNA.org	7.522e-05	0.5982	0.0003802	0.003634	8	460	GABRB2,RAPGEF5,ZNF385B,OPCML,GUSBP3,FBN1,KCNQ5,SLC35F3
MicroRNA	hsa-miR-4793-5p		MirDB	7.531e-05	0.5988	0.0003802	0.003634	6	234	CACNA1E,IGDCC3,PCDHA2,OPCML,GLCE,HAS1
MicroRNA	hsa-miR-1206		MirDB	7.535e-05	0.5992	0.0003802	0.003634	7	340	FIGN,ZFPM2,KCNQ5,NTM,SERTAD4,ZFHX3,ZNF124
MicroRNA	hsa-miR-340-5p:Functional MTI	Functional MTI	miRTarbase	7.535e-05	0.5992	0.0003802	0.003634	7	340	BCL11A,FIGN,DLC1,NTM,ZFHX3,GREB1,SH3BP5
MicroRNA	mmu-miR-1192		MirDB	7.556e-05	0.6008	0.000381	0.003642	14	1392	GABRB2,KCTD12,DEPTOR,MCC,POU3F2,BCL11A,RUNX1T1,FIGN,NRP2,KY,NWD2,DLC1,KCNQ5,ZFHX3
MicroRNA	hsa-miR-3606-3p		MirDB	7.575e-05	0.6024	0.0003817	0.003649	12	1049	GABRG1,PCSK2,RELN,ANGPT2,STXBP5L,FIGN,ADAMTSL3,MAP3K5,CNTN5,C3orf70,FLRT3,MXI1
MicroRNA	hsa-miR-4678		MirDB	7.674e-05	0.6102	0.0003865	0.003694	7	341	GABRB2,RELN,MAP10,DOCK5,TCHH,LHFPL5,FHIT
MicroRNA	mmu-miR-7243-3p		MirDB	7.688e-05	0.6114	0.0003869	0.003699	9	594	KCTD12,CACNA1E,RELN,C6orf226,MCC,CSMD3,PLPPR1,RBFOX1,FGF14
MicroRNA	hsa-miR-595:mirSVR_lowEffct	hsa-miR-595:mirSVR_nonconserved_lowEffect-0.1-0.5	MicroRNA.org	7.696e-05	0.612	0.0003871	0.0037	16	1763	CACNA1E,HTR7,SPOCK1,KIZ,WIPF3,NR4A2,BCL11A,RYR2,MAP3K5,NWD2,RBPMS2,RBFOX1,PLAU,PLCB4,MXI1,DNMT3B
MicroRNA	hsa-miR-190b:mirSVR_highEffct	hsa-miR-190b:mirSVR_conserved_highEffect-0.5	MicroRNA.org	7.712e-05	0.6132	0.0003876	0.003705	12	1051	KCTD12,SUSD4,SALL3,TRIM58,CAT,BCL11A,PPP2R2C,KCNQ5,IGFBP7,GLCE,FGF14,PLCB4
MicroRNA	hsa-miR-335:mirSVR_lowEffct	hsa-miR-335:mirSVR_conserved_lowEffect-0.1-0.5	MicroRNA.org	7.774e-05	0.6182	0.0003905	0.003733	17	1957	SPOCK1,ZNF423,ZNF267,RUNX1T1,SFR1,CSMD3,LPAR1,RYR2,DOCK5,KY,EML5,NTM,CLEC11A,NQO1,GREB1,SH3BP5,DNMT3B
MicroRNA	hsa-miR-891b		MirDB	7.815e-05	0.6215	0.0003923	0.00375	7	342	TMSB15A,MCC,FIGN,LPAR1,RYR2,HFM1,FHIT
MicroRNA	hsa-miR-3128:mirSVR_highEffct	hsa-miR-3128:mirSVR_nonconserved_highEffect-0.5	MicroRNA.org	7.851e-05	0.6243	0.0003939	0.003765	12	1053	CACNA1E,ZNF423,PKD1L1,PLPPR1,RYR2,LRR1,RBFOX1,SERTAD4,SLC4A10,PLAU,GPC5,FLRT3
MicroRNA	hsa-miR-3182		MirDB	7.933e-05	0.6308	0.0003977	0.003802	10	740	ZNF385B,BCL11A,OPCML,RYR2,EML5,IGFBP7,VAV3,PLXNA2,MXI1,ZNF124
MicroRNA	hsa-miR-19a:PITA	hsa-miR-19a:PITA_TOP	PITA	8.021e-05	0.6378	0.0004017	0.003839	10	741	SPOCK1,NR4A2,POU3F2,ZFPM2,NRP2,DLC1,IER5L,CBLN2,C3orf70,FAM43A
MicroRNA	hsa-miR-19b:PITA	hsa-miR-19b:PITA_TOP	PITA	8.021e-05	0.6378	0.0004017	0.003839	10	741	SPOCK1,NR4A2,POU3F2,ZFPM2,NRP2,DLC1,IER5L,CBLN2,C3orf70,FAM43A
MicroRNA	hsa-miR-4517		MirDB	8.089e-05	0.6432	0.0004048	0.003869	9	598	TRIM58,C12orf75,ADAMTSL3,CSMD3,ATP8A1,NID1,TAC1,FGF14,CDH9
MicroRNA	hsa-miR-499-3p:PITA	hsa-miR-499-3p:PITA_TOP	PITA	8.104e-05	0.6444	0.0004053	0.003874	7	344	RELN,SPOCK1,ZNF423,BCL11A,FIGN,LRFN2,ATP8A1
MicroRNA	hsa-miR-196a*:mirSVR_lowEffct	hsa-miR-196a*:mirSVR_nonconserved_lowEffect-0.1-0.5	MicroRNA.org	8.163e-05	0.6491	0.000408	0.0039	16	1772	GABRG1,NDE1,TMEM45A,KIZ,NR4A2,PERP,POU3F2,ZFPM2,TRIM7,CCDC7,LRR1,MAMDC2,CNTN5,VAV3,IQGAP3,SH3BP5
MicroRNA	hsa-miR-542-3p:mirSVR_highEffct	hsa-miR-542-3p:mirSVR_conserved_highEffect-0.5	MicroRNA.org	8.178e-05	0.6503	0.0004085	0.003904	11	896	KCTD12,PKD1L1,PCDHA6,PCDHA2,GPR88,FIGN,NRP2,PPP2R2C,CNTN5,FLRT3,SH3BP5
MicroRNA	hsa-miR-6511a-5p		MirDB	8.192e-05	0.6514	0.0004089	0.003909	9	599	CACNA1E,RAPGEF5,WIPF3,SFR1,KY,ATP8A1,GLCE,ELMOD1,PLXNA2
MicroRNA	hsa-miR-8060		MirDB	8.251e-05	0.6561	0.0004116	0.003934	7	345	TMSB15A,ANGPT2,CSMD3,KY,FGF14,VAV3,ELMOD1
MicroRNA	hsa-miR-320b:TargetScan	hsa-miR-320b	TargetScan	8.295e-05	0.6597	0.0004128	0.003946	9	600	CACNA1E,NR4A2,PCDHA6,PCDHA2,RUNX1T1,GPR88,PPP2R2C,FLRT3,MXI1
MicroRNA	hsa-miR-320c:TargetScan	hsa-miR-320c	TargetScan	8.295e-05	0.6597	0.0004128	0.003946	9	600	CACNA1E,NR4A2,PCDHA6,PCDHA2,RUNX1T1,GPR88,PPP2R2C,FLRT3,MXI1
MicroRNA	hsa-miR-320d:TargetScan	hsa-miR-320d	TargetScan	8.295e-05	0.6597	0.0004128	0.003946	9	600	CACNA1E,NR4A2,PCDHA6,PCDHA2,RUNX1T1,GPR88,PPP2R2C,FLRT3,MXI1
MicroRNA	hsa-miR-320a:TargetScan	hsa-miR-320a	TargetScan	8.295e-05	0.6597	0.0004128	0.003946	9	600	CACNA1E,NR4A2,PCDHA6,PCDHA2,RUNX1T1,GPR88,PPP2R2C,FLRT3,MXI1
MicroRNA	hsa-miR-601:mirSVR_lowEffct	hsa-miR-601:mirSVR_nonconserved_lowEffect-0.1-0.5	MicroRNA.org	8.339e-05	0.6632	0.0004145	0.003962	11	898	GABRB2,PCSK2,CSMD2,FIGN,ADAMTSL3,CSMD3,NRP2,DOCK5,MAMDC2,NID1,FLRT3
MicroRNA	hsa-miR-3120-3p		MirDB	8.339e-05	0.6632	0.0004145	0.003962	11	898	PCDHA6,PCDHA2,BCL11A,RUNX1T1,ZFPM2,DOCK5,FBN1,ATP8A1,GLCE,SH3BP5,FAM43A
MicroRNA	hsa-miR-331-5p:mirSVR_lowEffct	hsa-miR-331-5p:mirSVR_nonconserved_lowEffect-0.1-0.5	MicroRNA.org	8.402e-05	0.6681	0.0004171	0.003987	13	1230	COL15A1,ANGPT2,SPOCK1,DOCK5,TCHH,DLC1,KCNQ5,RBFOX1,SLC4A10,ZFHX3,TAC1,NCEH1,FRG1HP
MicroRNA	hsa-miR-3117-3p		MirDB	8.404e-05	0.6683	0.0004171	0.003987	5	148	SUSD4,NWD2,NID1,FLRT3,GSG1
MicroRNA	hsa-miR-562:mirSVR_lowEffct	hsa-miR-562:mirSVR_nonconserved_lowEffect-0.1-0.5	MicroRNA.org	8.434e-05	0.6707	0.0004184	0.003999	15	1589	C12orf75,CAT,BCL11A,RUNX1T1,MAP10,ZFPM2,KY,GUSBP3,NWD2,CNTN5,RBFOX1,PKIB,NCEH1,FGF14,PAX5
MicroRNA	mmu-miR-452-5p		MirDB	8.553e-05	0.6801	0.000424	0.004053	7	347	GABRB2,DEPTOR,BCL11A,ADARB2,ZFPM2,KCNQ5,RBFOX1
MicroRNA	hsa-miR-28-3p:mirSVR_highEffct	hsa-miR-28-3p:mirSVR_nonconserved_highEffect-0.5	MicroRNA.org	8.663e-05	0.6888	0.0004292	0.004102	10	748	GLB1L3,RAPGEF5,KIZ,BCL11A,FIGN,PLPPR1,MAP3K5,FBN1,GSG1,MXI1
MicroRNA	hsa-miR-217:mirSVR_lowEffct	hsa-miR-217:mirSVR_conserved_lowEffect-0.1-0.5	MicroRNA.org	8.767e-05	0.6972	0.0004341	0.004149	16	1783	KCTD12,SALL3,GLB1L3,POU3F2,ZNF385B,CSMD2,OPCML,MAP3K5,CCDC7,ATP8A1,CNTN5,SLC4A10,PLCB4,PAX5,CNR1,MXI1
MicroRNA	hsa-miR-921:mirSVR_lowEffct	hsa-miR-921:mirSVR_nonconserved_lowEffect-0.1-0.5	MicroRNA.org	8.776e-05	0.6979	0.0004343	0.004151	14	1412	GABRG1,SPOCK1,C6orf226,MCC,BCL11A,OPCML,ZFPM2,CCDC7,FRG1BP,CBLN2,PKIB,HFM1,FAM43A,ZNF124
MicroRNA	hsa-miR-6873-3p		MirDB	8.842e-05	0.7031	0.0004372	0.004179	11	904	STARD13,PCSK2,POU3F2,BCL11A,RUNX1T1,NELL1,NTM,GLCE,FHIT,PLXNA2,ZNF124
MicroRNA	hsa-miR-128-3p		MirDB	8.928e-05	0.7099	0.0004412	0.004218	11	905	RELN,SEMA7A,PLPPR1,IGFBPL1,NRP2,ATP8A1,SLC35F3,RBPMS2,ZFHX3,VAV3,CNR1
MicroRNA	mmu-miR-6539		MirDB	8.951e-05	0.7118	0.0004421	0.004226	10	751	RELN,CSMD2,PLPPR1,NRP2,ATP8A1,EML5,SLC35F3,RBPMS2,ZFHX3,VAV3
MicroRNA	mmu-miR-6238		MirDB	8.985e-05	0.7145	0.0004435	0.004239	8	472	STARD13,SEMA7A,PCDHA6,PCDHA2,GRM4,DOCK5,EML5,MAMDC2
MicroRNA	hsa-miR-512-3p		MirDB	9.022e-05	0.7174	0.000445	0.004254	7	350	RAPGEF5,PCDHA6,PCDHA2,FIGN,ADAMTSL3,FBN1,ZFHX3
MicroRNA	hsa-miR-5093		MirDB	9.048e-05	0.7195	0.0004459	0.004262	10	752	C12orf75,TMEM74,FIGN,DYSF,OPCML,DOCK5,ATP8A1,EML5,IER5L,CNR1
MicroRNA	hsa-miR-34a-3p		MirDB	9.056e-05	0.7201	0.0004459	0.004262	6	242	TMEM74,BCL11A,RYR2,FGF14,GSG1,MXI1
MicroRNA	mmu-miR-3969		MirDB	9.056e-05	0.7201	0.0004459	0.004262	6	242	KCTD12,GLB1L3,PCDHA6,PCDHA2,C3orf70,MXI1
MicroRNA	hsa-miR-449b*:mirSVR_lowEffct	hsa-miR-449b*:mirSVR_nonconserved_lowEffect-0.1-0.5	MicroRNA.org	9.113e-05	0.7247	0.0004484	0.004286	16	1789	NDE1,ZNF267,PCDHA6,PCDHA2,MAP10,CSMD3,ZFPM2,NELL1,MAMDC2,GLCE,CBLN2,MMP2,IQGAP3,CNR1,GSG1,SH3BP5
MicroRNA	mmu-miR-6950-3p		MirDB	9.183e-05	0.7302	0.0004516	0.004316	7	351	STXBP5L,BCL11A,RUNX1T1,FIGN,C1orf115,C3orf70,VAV3
MicroRNA	hsa-miR-34b*:mirSVR_highEffct	hsa-miR-34b*:mirSVR_nonconserved_highEffect-0.5	MicroRNA.org	9.202e-05	0.7317	0.0004522	0.004323	12	1071	DEPTOR,NDE1,GLB1L3,NR4A2,FIGN,CNTN5,PKIB,HRH2,NCEH1,VAV3,JAKMIP1,ELMOD1
MicroRNA	hsa-miR-195:PITA	hsa-miR-195:PITA_TOP	PITA	9.247e-05	0.7353	0.0004527	0.004327	10	754	CACNA1E,RELN,POU3F2,RUNX1T1,ISM2,ADAMTSL3,KY,ZFHX3,ELMOD1,PLXNA2
MicroRNA	hsa-miR-15a:PITA	hsa-miR-15a:PITA_TOP	PITA	9.247e-05	0.7353	0.0004527	0.004327	10	754	CACNA1E,RELN,POU3F2,RUNX1T1,ISM2,ADAMTSL3,KY,ZFHX3,ELMOD1,PLXNA2
MicroRNA	hsa-miR-497:PITA	hsa-miR-497:PITA_TOP	PITA	9.247e-05	0.7353	0.0004527	0.004327	10	754	CACNA1E,RELN,POU3F2,RUNX1T1,ISM2,ADAMTSL3,KY,ZFHX3,ELMOD1,PLXNA2
MicroRNA	hsa-miR-424:PITA	hsa-miR-424:PITA_TOP	PITA	9.247e-05	0.7353	0.0004527	0.004327	10	754	CACNA1E,RELN,POU3F2,RUNX1T1,ISM2,ADAMTSL3,KY,ZFHX3,ELMOD1,PLXNA2
MicroRNA	hsa-miR-15b:PITA	hsa-miR-15b:PITA_TOP	PITA	9.247e-05	0.7353	0.0004527	0.004327	10	754	CACNA1E,RELN,POU3F2,RUNX1T1,ISM2,ADAMTSL3,KY,ZFHX3,ELMOD1,PLXNA2
MicroRNA	hsa-miR-16:PITA	hsa-miR-16:PITA_TOP	PITA	9.247e-05	0.7353	0.0004527	0.004327	10	754	CACNA1E,RELN,POU3F2,RUNX1T1,ISM2,ADAMTSL3,KY,ZFHX3,ELMOD1,PLXNA2
MicroRNA	hsa-miR-3977		MirDB	9.251e-05	0.7356	0.0004527	0.004327	8	474	GABRB2,GPR88,FIGN,RYR2,CBLN2,SERTAD4,TAC1,SH3BP5
MicroRNA	mmu-miR-12192-5p		MirDB	9.263e-05	0.7366	0.000453	0.00433	6	243	DEPTOR,IGDCC3,CHRNA3,NRP2,PRKAR1B,FHIT
MicroRNA	hsa-miR-133a-5p		MirDB	9.346e-05	0.7432	0.0004566	0.004364	7	352	RELN,ZFPM2,PPP2R2C,ATP8A1,IER5L,SERTAD4,MXI1
MicroRNA	mmu-miR-381-3p		MirDB	9.347e-05	0.7433	0.0004566	0.004364	10	755	GABRG1,KCTD12,RELN,ADAMTSL3,CSMD3,ZFPM2,KCNQ5,LHFPL5,ZFHX3,CNR1
MicroRNA	hsa-miR-374b-5p		MirDB	9.37e-05	0.7451	0.0004574	0.004372	11	910	STARD13,GABRG1,ZNF423,TMEM74,WIPF3,CSMD3,LPAR1,NRP2,IGFBP7,C3orf70,LHFPL5
MicroRNA	hsa-miR-194*:mirSVR_highEffct	hsa-miR-194*:mirSVR_nonconserved_highEffect-0.5	MicroRNA.org	9.397e-05	0.7473	0.0004583	0.004381	9	610	PCDHA6,PCDHA2,BFSP1,NWD2,DLC1,RBFOX1,SLC4A10,GPC5,ZNF124
MicroRNA	hsa-miR-155*:mirSVR_highEffct	hsa-miR-155*:mirSVR_nonconserved_highEffect-0.5	MicroRNA.org	9.4e-05	0.7475	0.0004583	0.004381	13	1244	STARD13,CACNA1E,ZNF267,ZNF385B,PRSS23,CSMD2,C1orf115,DLC1,KCNQ5,HFM1,GREB1,FHIT,ZNF124
MicroRNA	mmu-miR-709		MirDB	9.449e-05	0.7514	0.0004604	0.004401	10	756	CACNA1E,SUSD4,MCC,GRM4,PLPPR1,KY,ZFHX3,ELMOD1,IQGAP3,PLXNA2
MicroRNA	hsa-miR-216a-3p		MirDB	9.46e-05	0.7523	0.0004607	0.004403	11	911	RELN,SEMA7A,PLPPR1,IGFBPL1,NRP2,ATP8A1,SLC35F3,RBPMS2,ZFHX3,VAV3,CNR1
MicroRNA	mmu-miR-670-3p		MirDB	9.522e-05	0.7572	0.0004626	0.004422	8	476	POU3F2,RUNX1T1,ADARB2,KY,RBFOX1,C3orf70,CDH9,PLXNA2
MicroRNA	hsa-miR-2114-5p		MirDB	9.529e-05	0.7577	0.0004626	0.004422	5	152	RAPGEF5,CHRNA3,ATP8A1,CNTN5,NQO1
MicroRNA	mmu-miR-7040-3p		MirDB	9.529e-05	0.7577	0.0004626	0.004422	5	152	SALL3,NR4A2,FIGN,CRHR2,SERTAD4
MicroRNA	mmu-miR-152-5p		MirDB	9.529e-05	0.7577	0.0004626	0.004422	5	152	NDE1,PCDHA6,PCDHA2,RUNX1T1,FIGN
MicroRNA	hsa-miR-1267:PITA	hsa-miR-1267:PITA_TOP	PITA	9.529e-05	0.7577	0.0004626	0.004422	5	152	RUNX1T1,ATP8A1,KCNQ5,ZFHX3,DNMT3B
MicroRNA	hsa-miR-574-5p:mirSVR_highEffct	hsa-miR-574-5p:mirSVR_nonconserved_highEffect-0.5	MicroRNA.org	9.655e-05	0.7677	0.0004684	0.004477	10	758	ANGPT2,RAPGEF5,WIPF3,PWRN1,BCL11A,FIGN,RYR2,CBLN2,LHFPL5,CNR1
MicroRNA	hsa-miR-8066		MirDB	9.661e-05	0.7682	0.0004684	0.004477	8	477	GABRB2,PCSK2,SALL3,ZNF385B,GPR88,FIGN,RYR2,ATP8A1
MicroRNA	hsa-miR-654-5p:mirSVR_lowEffct	hsa-miR-654-5p:mirSVR_nonconserved_lowEffect-0.1-0.5	MicroRNA.org	9.677e-05	0.7695	0.0004685	0.004478	15	1609	COL6A2,ANGPT2,TMEM45A,RAPGEF5,RUNX1T1,GPR88,ADARB2,CRHR2,NKAIN4,NTM,CLEC11A,HRH2,GREB1,PAX5,CNR1
MicroRNA	hsa-miR-5688		MirDB	9.677e-05	0.7695	0.0004685	0.004478	15	1609	GABRB2,PKD1L1,BCL11A,RUNX1T1,OPCML,NELL1,PPP2R2C,NWD2,DLC1,ATP8A1,NTM,RBPMS2,ZFHX3,FGF14,MXI1
MicroRNA	hsa-miR-2467-5p		MirDB	9.68e-05	0.7697	0.0004685	0.004478	7	354	GABRB2,SUSD4,SPOCK1,GRM4,OPCML,TRIM7,ZFP41
MicroRNA	mmu-miR-653-5p		MirDB	9.687e-05	0.7703	0.0004686	0.004479	6	245	C12orf75,CRHBP,LRR1,MAMDC2,ADGRA1,FLRT3
MicroRNA	hsa-miR-144:mirSVR_lowEffct	hsa-miR-144:mirSVR_conserved_lowEffect-0.1-0.5	MicroRNA.org	9.74e-05	0.7745	0.0004708	0.0045	17	1994	STARD13,RELN,HTR7,NR4A2,PCDHA6,PCDHA2,BCL11A,PRSS23,ADAMTSL3,MAP3K5,DOCK5,NTM,MAMDC2,HAS1,ELMOD1,CDH9,MXI1
MicroRNA	mmu-miR-6371		MirDB	9.751e-05	0.7754	0.0004711	0.004503	9	613	SALL3,DEPTOR,HTR7,MCC,BCL11A,NRP2,NWD2,MXI1,DNMT3B
MicroRNA	hsa-miR-448		MirDB	9.759e-05	0.776	0.0004712	0.004504	10	759	GABRB2,STARD13,PCDHGA3,PCDHGA2,PCDHGA1,BCL11A,RYR2,GLCE,CNTN5,PKIB
MicroRNA	hsa-miR-1246:mirSVR_lowEffct	hsa-miR-1246:mirSVR_nonconserved_lowEffect-0.1-0.5	MicroRNA.org	9.81e-05	0.7801	0.0004734	0.004525	15	1611	CACNA1E,COL15A1,HTR7,ZNF423,NR4A2,PWRN1,ADAMTSL3,CHRNA3,ZFPM2,MAP3K5,DOCK5,KY,CNTN5,RBFOX1,MXI1
MicroRNA	hsa-miR-103-2*:mirSVR_highEffct	hsa-miR-103-2*:mirSVR_nonconserved_highEffect-0.5	MicroRNA.org	9.873e-05	0.7851	0.0004761	0.004551	14	1428	STARD13,COL15A1,SALL3,KIZ,NR4A2,BCL11A,RUNX1T1,CCDC7,SLC35F3,MAMDC2,SLC4A10,VAV3,GREB1,GSG1
MicroRNA	hsa-miR-509-3-5p		MirDB	9.942e-05	0.7906	0.0004792	0.00458	8	479	ZNF423,BCL11A,CSMD2,FIGN,ADARB2,LPAR1,ZFP41,NID1
MicroRNA	hsa-miR-454-3p		MirDB	9.97e-05	0.7928	0.0004802	0.00459	10	761	STARD13,SALL3,SPOCK1,C12orf75,POU3F2,ZFPM2,NRP2,DLC1,IER5L,FAM43A
MicroRNA	hsa-miR-92b:mirSVR_lowEffct	hsa-miR-92b:mirSVR_conserved_lowEffect-0.1-0.5	MicroRNA.org	0.0001001	0.7962	0.0004819	0.004607	15	1614	C12orf75,ZNF385B,ISM2,ADARB2,ZFPM2,KY,DLC1,NKAIN4,NTM,CLEC11A,GLCE,RBFOX1,ZFHX3,CDH9,FAM43A
MicroRNA	hsa-miR-32:PITA	hsa-miR-32:PITA_TOP	PITA	0.0001009	0.802	0.0004852	0.004638	8	480	STARD13,FIGN,ADAMTSL3,CSMD3,DOCK5,RBPMS2,SLC4A10,ZFHX3
MicroRNA	hsa-miR-135b*:mirSVR_lowEffct	hsa-miR-135b*:mirSVR_nonconserved_lowEffect-0.1-0.5	MicroRNA.org	0.0001012	0.8049	0.0004866	0.004651	12	1082	STARD13,COL15A1,HTR7,NDE1,GLB1L3,STXBP5L,CSMD3,NRP2,DOCK5,TSSC2,GLCE,NID1
MicroRNA	hsa-miR-4475		MirDB	0.0001013	0.8053	0.0004866	0.004651	6	247	POU3F2,BCL11A,CSMD3,IGFBPL1,ZFHX3,PLAU
MicroRNA	hsa-miR-3159:mirSVR_lowEffct	hsa-miR-3159:mirSVR_nonconserved_lowEffect-0.1-0.5	MicroRNA.org	0.0001017	0.8083	0.0004881	0.004666	14	1432	GABRG1,C12orf75,PKD1L1,ADAMTSL3,CSMD3,ADARB2,NRP2,C1orf115,DLC1,IGFBP7,IER5L,HRH2,SEMA3E,ZNF124
MicroRNA	hsa-miR-345:mirSVR_lowEffct	hsa-miR-345:mirSVR_nonconserved_lowEffect-0.1-0.5	MicroRNA.org	0.0001022	0.8125	0.0004904	0.004687	15	1617	COL15A1,RAPGEF5,BCL11A,CSMD2,MAP10,NRP2,DOCK5,LRR1,NWD2,IGFBP7,GLCE,CBLN2,SLC4A10,C3orf70,FRG1HP
MicroRNA	hsa-miR-770-5p:mirSVR_lowEffct	hsa-miR-770-5p:mirSVR_nonconserved_lowEffect-0.1-0.5	MicroRNA.org	0.0001031	0.8202	0.0004947	0.004728	14	1434	SALL3,GLB1L3,CSMD2,FIGN,ADAMTSL3,LRR1,FBN1,NKAIN4,NTM,MAMDC2,FGF14,HAS1,ELMOD1,CDH9
MicroRNA	hsa-miR-153-5p:Functional MTI (Weak)	Functional MTI (Weak)	miRTarbase	0.0001035	0.8233	0.0004963	0.004744	6	248	GABRB2,PERP,POU3F2,RBFOX1,PAX5,SEMA3E
MicroRNA	hsa-miR-18b-3p		MirDB	0.0001045	0.8307	0.0005001	0.00478	5	155	GABRB2,TMEM74,RBFOX1,NQO1,PLCB4
MicroRNA	mmu-miR-7667-5p		MirDB	0.0001045	0.8307	0.0005001	0.00478	5	155	STARD13,ANGPT2,SPOCK1,BCL11A,DLC1
MicroRNA	hsa-miR-4323:mirSVR_lowEffct	hsa-miR-4323:mirSVR_nonconserved_lowEffect-0.1-0.5	MicroRNA.org	0.0001046	0.8322	0.0005007	0.004786	14	1436	PCDHGA3,PCDHGA2,PCDHGA1,PCDHA6,PCDHA2,PRSS23,OPCML,FRG1BP,SERF1B,MAMDC2,RBPMS2,TAC1,ROBO3,CNR1
MicroRNA	hsa-miR-323b-5p:mirSVR_lowEffct	hsa-miR-323b-5p:mirSVR_nonconserved_lowEffect-0.1-0.5	MicroRNA.org	0.0001048	0.8331	0.000501	0.004788	12	1086	KCTD12,GPR88,CHRNA3,TRIM7,DOCK5,FRG1BP,KY,GUSBP3,LRR1,MAMDC2,PLAU,GPC5
MicroRNA	hsa-miR-100*:mirSVR_lowEffct	hsa-miR-100*:mirSVR_nonconserved_lowEffect-0.1-0.5	MicroRNA.org	0.0001049	0.8339	0.0005011	0.00479	16	1811	GLB1L3,MCC,CAT,BCL11A,CSMD2,MAP10,PLPPR1,NRP2,CCDC7,DOCK5,ADRA1D,NWD2,RBFOX1,NCEH1,FRG1HP,MXI1
MicroRNA	hsa-miR-148b:PITA	hsa-miR-148b:PITA_TOP	PITA	0.0001053	0.8371	0.0005021	0.0048	8	483	STARD13,POU3F2,ZFPM2,FBN1,ATP8A1,ZFHX3,CNR1,FAM43A
MicroRNA	hsa-miR-148a:PITA	hsa-miR-148a:PITA_TOP	PITA	0.0001053	0.8371	0.0005021	0.0048	8	483	STARD13,POU3F2,ZFPM2,FBN1,ATP8A1,ZFHX3,CNR1,FAM43A
MicroRNA	hsa-miR-152:PITA	hsa-miR-152:PITA_TOP	PITA	0.0001053	0.8371	0.0005021	0.0048	8	483	STARD13,POU3F2,ZFPM2,FBN1,ATP8A1,ZFHX3,CNR1,FAM43A
MicroRNA	hsa-miR-15b*:mirSVR_highEffct	hsa-miR-15b*:mirSVR_nonconserved_highEffect-0.5	MicroRNA.org	0.0001077	0.8566	0.0005136	0.004909	14	1440	COL15A1,DEPTOR,HTR7,RAPGEF5,PCDHA6,PCDHA2,ADAMTSL3,CSMD3,PLPPR1,CCDC7,DOCK5,KY,PKIB,GREB1
MicroRNA	hsa-miR-922		MirDB	0.0001088	0.8651	0.0005183	0.004954	9	622	RELN,NR4A2,PCDHA2,ISM2,FIGN,C1orf115,ATP8A1,ZFHX3,FGF14
MicroRNA	mmu-miR-12179-5p		MirDB	0.0001092	0.8687	0.0005202	0.004972	7	361	DEPTOR,TMEM45A,MCC,POU3F2,CRHBP,C1orf115,GREB1
MicroRNA	hsa-miR-3170:mirSVR_lowEffct	hsa-miR-3170:mirSVR_nonconserved_lowEffect-0.1-0.5	MicroRNA.org	0.0001093	0.8692	0.0005202	0.004972	15	1627	ZNF667-AS1,COL15A1,TRIM58,STXBP5L,ZNF385B,ADAMTSL3,CHRNA3,NRP2,DOCK5,NKAIN4,SERF1B,CBLN2,NID1,FLRT3,FHIT
MicroRNA	hsa-miR-138-5p		MirDB	0.0001098	0.8733	0.0005223	0.004993	8	486	CACNA1E,RELN,BCL11A,ZFPM2,ATP8A1,IER5L,SERTAD4,FHIT
MicroRNA	hsa-miR-199a-5p:mirSVR_lowEffct	hsa-miR-199a-5p:mirSVR_conserved_lowEffect-0.1-0.5	MicroRNA.org	0.0001103	0.877	0.0005242	0.005011	16	1819	STARD13,COL15A1,NDE1,KIZ,CAT,ADAMTSL3,CSMD3,MAP3K5,C1orf115,NWD2,IGFBP7,TAC1,PLAU,GREB1,PLXNA2,ZNF124
MicroRNA	mmu-miR-3090-5p		MirDB	0.0001106	0.8791	0.0005252	0.00502	6	251	CACNA1E,OPCML,DOCK5,EML5,RBFOX1,ZFHX3
MicroRNA	hsa-miR-92a-1*:mirSVR_highEffct	hsa-miR-92a-1*:mirSVR_nonconserved_highEffect-0.5	MicroRNA.org	0.0001114	0.8857	0.0005288	0.005054	8	487	STARD13,BCL11A,PRSS23,DYSF,NRP2,EML5,SLC4A10,LHFPL5
MicroRNA	hsa-miR-499-5p:mirSVR_lowEffct	hsa-miR-499-5p:mirSVR_conserved_lowEffect-0.1-0.5	MicroRNA.org	0.0001115	0.8868	0.0005291	0.005058	15	1630	TMSB15A,KCTD12,ANGPT2,SPOCK1,GLB1L3,STXBP5L,KIZ,PKD1L1,MCC,IGFBPL1,NWD2,SERTAD4,FLRT3,SH3BP5,DNMT3B
MicroRNA	hsa-miR-338-5p:PITA	hsa-miR-338-5p:PITA_TOP	PITA	0.000112	0.8909	0.0005313	0.005078	10	772	GABRB2,RELN,HTR7,POU3F2,SLC4A10,C3orf70,TAC1,ELMOD1,CDH9,CNR1
MicroRNA	mmu-miR-466h-5p		MirDB	0.000113	0.8982	0.0005347	0.005111	8	488	DEPTOR,WIPF3,PCDHA6,PCDHA2,FIGN,ADAMTSL3,CRHBP,ADGRA1
MicroRNA	hsa-miR-7161-3p		MirDB	0.000113	0.8984	0.0005347	0.005111	6	252	CSMD3,OPCML,ZFPM2,NID1,FGF14,IQGAP3
MicroRNA	hsa-miR-628-5p:mirSVR_lowEffct	hsa-miR-628-5p:mirSVR_nonconserved_lowEffect-0.1-0.5	MicroRNA.org	0.000113	0.8988	0.0005347	0.005111	15	1632	SALL3,TRIM58,KIZ,ZNF267,PWRN1,CAT,CSMD3,PLPPR1,OPCML,NRP2,C1orf115,ATP8A1,CNTN5,PKIB,ELMOD1
MicroRNA	hsa-miR-8076		MirDB	0.000113	0.8988	0.0005347	0.005111	7	363	COL15A1,TRIM58,ZNF385B,ATP8A1,ZFHX3,VAV3,FLRT3
MicroRNA	hsa-miR-4524a-5p		MirDB	0.0001146	0.9109	0.0005412	0.005174	8	489	CACNA1E,SALL3,ZNF423,RUNX1T1,KCNQ5,GLCE,ZFHX3,ELMOD1
MicroRNA	mmu-miR-543-3p		MirDB	0.0001146	0.9109	0.0005412	0.005174	8	489	GABRB2,DEPTOR,RUNX1T1,FIGN,NRP2,PPP2R2C,NWD2,NCEH1
MicroRNA	mmu-miR-5104		MirDB	0.000115	0.9142	0.0005426	0.005186	7	364	GABRB2,RELN,KCNQ5,GLCE,SERTAD4,C3orf70,ZFHX3
MicroRNA	hsa-miR-1226-3p		MirDB	0.000115	0.9142	0.0005426	0.005186	7	364	COL6A2,PCDHGA3,PCDHGA2,PCDHGA1,ZFPM2,KY,ZNF124
MicroRNA	hsa-miR-4307		MirDB	0.0001151	0.9149	0.0005426	0.005187	12	1097	GABRB2,PCSK2,COL15A1,C12orf75,PERP,MCC,NRP2,ATP8A1,EML5,KCNQ5,OLIG1,CNR1
MicroRNA	hsa-miR-378:mirSVR_lowEffct	hsa-miR-378:mirSVR_conserved_lowEffect-0.1-0.5	MicroRNA.org	0.0001161	0.9231	0.0005472	0.00523	15	1636	SUSD4,ANGPT2,NDE1,RAPGEF5,GPR88,TRIM7,FRG1BP,TSSC2,NELL1,MAMDC2,NQO1,SLC4A10,FHIT,OLIG1,MXI1
MicroRNA	hsa-miR-641:PITA	hsa-miR-641:PITA_TOP	PITA	0.0001162	0.9237	0.0005472	0.005231	8	490	GABRB2,PCSK2,RELN,TCHH,ZFHX3,TAC1,CDH9,MXI1
MicroRNA	hsa-miR-1304:mirSVR_highEffct	hsa-miR-1304:mirSVR_nonconserved_highEffect-0.5	MicroRNA.org	0.0001168	0.9291	0.0005501	0.005258	10	776	CACNA1E,ZNF667-AS1,NDE1,GLB1L3,POU3F2,MAP10,DOCK5,FRG1BP,LRFN2,ZFP41
MicroRNA	hsa-miR-3117:mirSVR_highEffct	hsa-miR-3117:mirSVR_nonconserved_highEffect-0.5	MicroRNA.org	0.0001169	0.9296	0.0005501	0.005258	9	628	KCTD12,BCL11A,RUNX1T1,NRP2,NWD2,NID1,GREB1,FLRT3,GSG1
MicroRNA	hsa-miR-4524b-5p		MirDB	0.0001178	0.9367	0.0005539	0.005295	8	491	CACNA1E,SALL3,ZNF423,RUNX1T1,KCNQ5,GLCE,ZFHX3,ELMOD1
MicroRNA	hsa-miR-29c-3p:Functional MTI	Functional MTI	miRTarbase	0.0001179	0.9379	0.0005542	0.005297	6	254	COL6A2,COL15A1,BCL11A,FBN1,MMP2,DNMT3B
MicroRNA	hsa-miR-3173:mirSVR_highEffct	hsa-miR-3173:mirSVR_nonconserved_highEffect-0.5	MicroRNA.org	0.000118	0.9384	0.0005542	0.005297	12	1100	STARD13,CACNA1E,COL15A1,DEPTOR,ADARB2,FRG1BP,FANCB,NWD2,MAMDC2,CNTN5,FLRT3,ROBO3
MicroRNA	hsa-miR-9902		MirDB	0.0001181	0.9388	0.0005542	0.005297	10	777	NDE1,SPOCK1,PRSS23,TRIM7,DOCK5,TCHH,PLAU,VAV3,ELMOD1,CNR1
MicroRNA	ATGTCAC,MIR-489:MSigDB	ATGTCAC,MIR-489:MSigDB	MSigDB	0.0001188	0.9444	0.0005571	0.005325	4	84	POU3F2,BCL11A,PRSS23,FBN1
MicroRNA	hsa-miR-592:mirSVR_highEffct	hsa-miR-592:mirSVR_nonconserved_highEffect-0.5	MicroRNA.org	0.000119	0.9463	0.000558	0.005333	12	1101	SUSD4,DEPTOR,KIZ,BCL11A,GRM4,ADAMTSL3,NRP2,NCEH1,GPC5,FLRT3,ELMOD1,CNR1
MicroRNA	hsa-miR-1468:mirSVR_highEffct	hsa-miR-1468:mirSVR_nonconserved_highEffect-0.5	MicroRNA.org	0.0001209	0.9616	0.0005667	0.005416	7	367	IGFBPL1,MAP3K5,ATP8A1,CNTN5,RBPMS2,JAKMIP1,ZNF124
MicroRNA	mmu-miR-6955-3p		MirDB	0.0001212	0.9641	0.0005678	0.005427	5	160	PCSK2,UNCX,OPCML,RBFOX1,PLXNA2
MicroRNA	hsa-miR-632:mirSVR_lowEffct	hsa-miR-632:mirSVR_nonconserved_lowEffect-0.1-0.5	MicroRNA.org	0.0001216	0.967	0.0005692	0.00544	15	1643	SALL3,STXBP5L,TMEM74,NR4A2,ADARB2-AS1,RUNX1T1,CSMD2,OPCML,RYR2,C1orf115,PKIB,GPC5,HAS1,IQGAP3,FRG1HP
MicroRNA	hsa-miR-562:mirSVR_highEffct	hsa-miR-562:mirSVR_nonconserved_highEffect-0.5	MicroRNA.org	0.0001218	0.9686	0.0005698	0.005446	10	780	PCSK2,RELN,SEMA7A,NR4A2,MCC,FIGN,CCDC7,DOCK5,GLCE,PLXNA2
MicroRNA	hsa-miR-125b-2*:mirSVR_highEffct	hsa-miR-125b-2*:mirSVR_nonconserved_highEffect-0.5	MicroRNA.org	0.000122	0.9705	0.0005705	0.005453	12	1104	COL15A1,C12orf75,ZNF385B,PLPPR1,ZFPM2,CCDC7,DLC1,SLC4A10,HFM1,FLRT3,MXI1,ZNF124
MicroRNA	hsa-miR-6824-3p		MirDB	0.000123	0.9778	0.0005745	0.005492	7	368	FIGN,ADARB2,NRP2,SLC35F3,PLCB4,JAKMIP1,PAX5
MicroRNA	hsa-miR-1269:mirSVR_lowEffct	hsa-miR-1269:mirSVR_nonconserved_lowEffect-0.1-0.5	MicroRNA.org	0.0001236	0.9826	0.000577	0.005515	13	1279	STARD13,GABRG1,RAPGEF5,ZNF423,OPCML,CRHR2,TRIM7,DOCK5,FRG1BP,CNTN5,ZFHX3,TAC1,OLIG1
MicroRNA	mmu-miR-7011-3p		MirDB	0.0001245	0.9901	0.000581	0.005554	8	495	GABRG1,DEPTOR,PERP,PCDHA6,PCDHA2,ZFPM2,PPP2R2C,ZFHX3
MicroRNA	hsa-miR-6764-3p		MirDB	0.000125	0.9943	0.0005832	0.005574	7	369	FIGN,ADARB2,NRP2,SLC35F3,PLCB4,JAKMIP1,PAX5
MicroRNA	hsa-miR-1227:mirSVR_lowEffct	hsa-miR-1227:mirSVR_nonconserved_lowEffect-0.1-0.5	MicroRNA.org	0.0001252	0.9954	0.0005835	0.005577	14	1461	RELN,SUSD4,GLB1L3,NR4A2,PERP,ZNF267,CRHBP,CRHR2,DOCK5,MAMDC2,RBFOX1,PLCB4,IQGAP3,DNMT3B
MicroRNA	mmu-miR-592-5p		MirDB	0.0001257	0.9998	0.0005857	0.005598	6	257	C12orf75,POU3F2,PLPPR1,ADARB2,ZFHX3,PLXNA2
MicroRNA	hsa-miR-92a:mirSVR_lowEffct	hsa-miR-92a:mirSVR_conserved_lowEffect-0.1-0.5	MicroRNA.org	0.0001265	1	0.0005891	0.005631	15	1649	C12orf75,ZNF385B,ISM2,ADARB2,ZFPM2,KY,DLC1,NKAIN4,NTM,CLEC11A,GLCE,RBFOX1,ZFHX3,CDH9,FAM43A
MicroRNA	hsa-miR-137:TargetScan	hsa-miR-137	TargetScan	0.0001266	1	0.0005893	0.005633	11	942	KCTD12,RAPGEF5,ISM2,GPR88,CSMD3,OPCML,RYR2,GLCE,GREB1,PAX5,PLXNA2
MicroRNA	hsa-miR-299-5p:mirSVR_highEffct	hsa-miR-299-5p:mirSVR_nonconserved_highEffect-0.5	MicroRNA.org	0.000127	1	0.0005906	0.005645	9	635	TMSB15A,KCTD12,ZNF267,PRSS23,CSMD3,SLC35F3,CNTN5,PKIB,FGF14
MicroRNA	hsa-miR-605-5p		MirDB	0.0001271	1	0.0005909	0.005648	7	370	IGDCC3,RUNX1T1,NRP2,SERTAD4,ZFHX3,GSG1,SH3BP5
MicroRNA	hsa-miR-4273:mirSVR_highEffct	hsa-miR-4273:mirSVR_nonconserved_highEffect-0.5	MicroRNA.org	0.0001273	1	0.0005911	0.00565	12	1109	SPOCK1,KIZ,ZNF267,PRSS23,FRG1BP,CBLN2,NID1,CDH9,CNR1,FRG1HP,SH3BP5,DNMT3B
MicroRNA	hsa-miR-6783-5p		MirDB	0.000128	1	0.0005941	0.005679	8	497	CACNA1E,NDE1,PERP,PCDHA6,PCDHA2,NRP2,ADRA1D,FBN1
MicroRNA	hsa-miR-620:mirSVR_lowEffct	hsa-miR-620:mirSVR_nonconserved_lowEffect-0.1-0.5	MicroRNA.org	0.0001282	1	0.0005948	0.005685	15	1651	RELN,DEPTOR,MCC,PCDHA6,PCDHA2,LPAR1,DOCK5,GUSBP3,IGFBP7,SERF1B,NTM,NQO1,C3orf70,PLAU,FRG1HP
MicroRNA	hsa-miR-7705		MirDB	0.0001285	1	0.0005955	0.005692	5	162	RUNX1T1,CSMD3,RYR2,MXI1,ZNF124
MicroRNA	hsa-miR-512-5p:mirSVR_highEffct	hsa-miR-512-5p:mirSVR_nonconserved_highEffect-0.5	MicroRNA.org	0.0001285	1	0.0005955	0.005692	9	636	TMEM45A,RAPGEF5,BCL11A,MAP10,ADAMTSL3,ZFPM2,NQO1,GPC5,DNMT3B
MicroRNA	hsa-miR-4278:mirSVR_lowEffct	hsa-miR-4278:mirSVR_nonconserved_lowEffect-0.1-0.5	MicroRNA.org	0.0001296	1	0.0005998	0.005733	10	786	NDE1,PERP,PCDHA6,PCDHA2,ADRA1D,LRFN2,CBLN2,RBFOX1,MMP2,FHIT
MicroRNA	hsa-miR-188-5p:mirSVR_highEffct	hsa-miR-188-5p:mirSVR_nonconserved_highEffect-0.5	MicroRNA.org	0.0001296	1	0.0005998	0.005733	10	786	KIZ,BCL11A,LPAR1,NRP2,CCDC7,FBN1,NTM,NID1,FGF14,VAV3
MicroRNA	hsa-miR-8072		MirDB	0.0001301	1	0.0006019	0.005753	3	33	ZNF423,PCDHA6,PCDHA2
MicroRNA	hsa-miR-600:mirSVR_highEffct	hsa-miR-600:mirSVR_nonconserved_highEffect-0.5	MicroRNA.org	0.0001302	1	0.0006019	0.005753	11	945	COL15A1,RAPGEF5,PCDHA6,PCDHA2,ZNF385B,LPAR1,DLC1,CBLN2,SLC4A10,PLAU,PLXNA2
MicroRNA	hsa-miR-3691-3p		MirDB	0.0001311	1	0.0006052	0.005785	6	259	GABRB2,RELN,IGDCC3,POU3F2,NRP2,HRH2
MicroRNA	mmu-miR-6399		MirDB	0.0001311	1	0.0006052	0.005785	6	259	GABRB2,ZNF423,BCL11A,RYR2,EML5,MAMDC2
MicroRNA	hsa-miR-936:PITA	hsa-miR-936:PITA_TOP	PITA	0.0001311	1	0.0006052	0.005785	6	259	MCC,ADAMTSL3,CSMD3,FLRT3,HAS1,CNR1
MicroRNA	hsa-miR-3674		MirDB	0.0001314	1	0.0006062	0.005794	7	372	RELN,STXBP5L,MAP10,DOCK5,ATP8A1,IGFBP7,SERF1B
MicroRNA	hsa-miR-3185:mirSVR_highEffct	hsa-miR-3185:mirSVR_nonconserved_highEffect-0.5	MicroRNA.org	0.0001324	1	0.0006102	0.005832	13	1288	STARD13,HTR7,ZNF385B,PRSS23,GPR88,CSMD3,CHRNA3,KCNQ5,SERTAD4,HFM1,FGF14,VAV3,CNR1
MicroRNA	mmu-miR-1982-5p		MirDB	0.0001336	1	0.0006155	0.005884	7	373	CACNA1E,SPOCK1,WIPF3,MCC,CHRNA3,RBFOX1,NCEH1
MicroRNA	hsa-miR-200b*:mirSVR_highEffct	hsa-miR-200b*:mirSVR_nonconserved_highEffect-0.5	MicroRNA.org	0.0001338	1	0.0006161	0.005889	11	948	COL15A1,ANGPT2,TMEM74,ADAMTSL3,ZFPM2,DLC1,MAMDC2,CNTN5,FLRT3,CNR1,SEMA3E
MicroRNA	mmu-miR-6927-3p		MirDB	0.0001339	1	0.0006162	0.00589	6	260	WIPF3,LPAR1,CHRNA3,NID1,FGF14,DNMT3B
MicroRNA	mmu-miR-6384		MirDB	0.0001352	1	0.0006217	0.005942	8	501	COL15A1,SALL3,POU3F2,RUNX1T1,C3orf70,ZFHX3,GREB1,PLXNA2
MicroRNA	mmu-miR-1952		MirDB	0.0001358	1	0.0006243	0.005967	7	374	FIGN,OPCML,DOCK5,ATP8A1,C3orf70,FLRT3,PLXNA2
MicroRNA	mmu-miR-1930-5p		MirDB	0.0001361	1	0.0006251	0.005975	5	164	SPOCK1,LPAR1,SLC35F3,MMP2,CDH9
MicroRNA	hsa-miR-509-5p:mirSVR_highEffct	hsa-miR-509-5p:mirSVR_nonconserved_highEffect-0.5	MicroRNA.org	0.0001363	1	0.0006257	0.005981	11	950	RELN,ZNF423,BCL11A,RUNX1T1,CSMD2,FIGN,NWD2,SERF1B,NQO1,PKIB,NID1
MicroRNA	hsa-miR-577		MirDB	0.0001364	1	0.0006259	0.005982	10	791	DEPTOR,TMEM45A,GLB1L3,CSMD2,FIGN,ADAMTSL3,ZFPM2,RBFOX1,SERTAD4,ZFHX3
MicroRNA	hsa-miR-1301:PITA	hsa-miR-1301:PITA_TOP	PITA	0.0001367	1	0.0006266	0.00599	6	261	ISM2,ATP8A1,C3orf70,ZFHX3,VAV3,DNMT3B
MicroRNA	hsa-miR-1827:PITA	hsa-miR-1827:PITA_TOP	PITA	0.0001367	1	0.0006266	0.00599	6	261	CACNA1E,RAPGEF5,POU3F2,KY,ELMOD1,PLXNA2
MicroRNA	hsa-miR-4279:mirSVR_highEffct	hsa-miR-4279:mirSVR_nonconserved_highEffect-0.5	MicroRNA.org	0.0001375	1	0.00063	0.006021	11	951	CACNA1E,WIPF3,IGDCC3,LPAR1,MAP3K5,CCDC7,GUSBP3,C1orf115,CBLN2,SLC4A10,PLXNA2
MicroRNA	hsa-miR-3158:mirSVR_lowEffct	hsa-miR-3158:mirSVR_nonconserved_lowEffect-0.1-0.5	MicroRNA.org	0.0001381	1	0.0006324	0.006045	14	1475	KCTD12,SALL3,SPOCK1,STXBP5L,ZNF385B,BCL11A,ISM2,C1orf115,ZFP41,RBPMS2,PLAU,GREB1,ROBO3,FRG1HP
MicroRNA	hsa-miR-196a:mirSVR_highEffct	hsa-miR-196a:mirSVR_conserved_highEffect-0.5	MicroRNA.org	0.0001392	1	0.0006365	0.006084	10	793	CACNA1E,COL15A1,ZNF385B,CHRNA3,OPCML,DOCK5,TCHH,KCNQ5,MAMDC2,TAC1
MicroRNA	hsa-miR-136*:mirSVR_lowEffct	hsa-miR-136*:mirSVR_nonconserved_lowEffect-0.1-0.5	MicroRNA.org	0.0001392	1	0.0006365	0.006084	10	793	COL15A1,C12orf75,PCDHA6,PCDHA2,RUNX1T1,KCNQ5,NTM,GLCE,CBLN2,CDH9
MicroRNA	hsa-miR-6825-5p		MirDB	0.0001394	1	0.000637	0.006089	12	1120	CACNA1E,COL15A1,PCDHGA3,PCDHGA2,PCDHGA1,MCC,FIGN,LRFN2,KCNQ5,RBFOX1,PRKAR1B,PAX5
MicroRNA	hsa-miR-626:mirSVR_lowEffct	hsa-miR-626:mirSVR_nonconserved_lowEffect-0.1-0.5	MicroRNA.org	0.0001401	1	0.0006398	0.006115	14	1477	KCTD12,GLB1L3,RAPGEF5,WIPF3,DOCK5,KY,ADRA1D,SERF1B,NTM,NQO1,C3orf70,NCEH1,OLIG1,DNMT3B
MicroRNA	hsa-miR-222-3p:TargetScan	hsa-miR-222-3p	TargetScan	0.0001403	1	0.0006402	0.00612	7	376	PCDHA6,PCDHA2,RUNX1T1,FIGN,LRFN2,C3orf70,FGF14
MicroRNA	hsa-miR-221-3p:TargetScan	hsa-miR-221-3p	TargetScan	0.0001403	1	0.0006402	0.00612	7	376	PCDHA6,PCDHA2,RUNX1T1,FIGN,LRFN2,C3orf70,FGF14
MicroRNA	hsa-miR-27b*:mirSVR_lowEffct	hsa-miR-27b*:mirSVR_nonconserved_lowEffect-0.1-0.5	MicroRNA.org	0.0001417	1	0.000646	0.006175	13	1297	ZNF667-AS1,COL6A2,KIZ,FIGN,MAP10,ZFPM2,KY,DLC1,SLC4A10,HFM1,MMP2,IQGAP3,MXI1
MicroRNA	mmu-miR-6980-5p		MirDB	0.0001425	1	0.0006494	0.006207	6	263	SPOCK1,PCDHA6,PCDHA2,GRM4,KY,GREB1
MicroRNA	hsa-miR-34b:PITA	hsa-miR-34b:PITA_TOP	PITA	0.0001426	1	0.0006495	0.006208	7	377	GABRB2,RELN,ZNF423,FIGN,IER5L,FGF14,ELMOD1
MicroRNA	hsa-miR-4325		MirDB	0.0001427	1	0.0006495	0.006208	8	505	BCL11A,CSMD3,DOCK5,FBN1,DLC1,ZFHX3,NCEH1,FLRT3
MicroRNA	mmu-miR-101b-3p		MirDB	0.0001443	1	0.0006563	0.006273	9	646	BCL11A,FIGN,ADAMTSL3,CRHBP,FBN1,DLC1,SLC4A10,ZFHX3,FLRT3
MicroRNA	hsa-miR-4324:mirSVR_highEffct	hsa-miR-4324:mirSVR_nonconserved_highEffect-0.5	MicroRNA.org	0.0001443	1	0.0006563	0.006273	9	646	CACNA1E,HTR7,IGDCC3,RYR2,DOCK5,FRG1BP,FBN1,ATP8A1,ZFHX3
MicroRNA	hsa-miR-128:PITA	hsa-miR-128:PITA_TOP	PITA	0.0001446	1	0.0006572	0.006281	8	506	RELN,DLC1,ATP8A1,SLC35F3,RBPMS2,ZFHX3,CNR1,MXI1
MicroRNA	hsa-miR-202:mirSVR_lowEffct	hsa-miR-202:mirSVR_conserved_lowEffect-0.1-0.5	MicroRNA.org	0.0001449	1	0.0006581	0.006291	13	1300	COL6A2,RELN,TRIM58,PWRN1,GPR88,FIGN,ADARB2,NRP2,TCHH,LHFPL5,NID1,FHIT,FRG1HP
MicroRNA	hsa-miR-124-3p.2:TargetScan	hsa-miR-124-3p.2	TargetScan	0.0001452	1	0.0006587	0.006296	11	957	KCTD12,DEPTOR,RYR2,EML5,KCNQ5,GLCE,CBLN2,C3orf70,NID1,MMP2,PLXNA2
MicroRNA	hsa-miR-506-3p:TargetScan	hsa-miR-506-3p	TargetScan	0.0001452	1	0.0006587	0.006296	11	957	KCTD12,DEPTOR,RYR2,EML5,KCNQ5,GLCE,CBLN2,C3orf70,NID1,MMP2,PLXNA2
MicroRNA	mmu-miR-7a-1-3p		MirDB	0.0001465	1	0.0006641	0.006348	11	958	STXBP5L,PERP,POU3F2,BCL11A,FIGN,NWD2,DLC1,ATP8A1,GLCE,ZFHX3,FGF14
MicroRNA	hsa-miR-4709-3p		MirDB	0.0001466	1	0.0006641	0.006348	8	507	KCTD12,SUSD4,TMEM74,RUNX1T1,NRP2,ATP8A1,MAMDC2,SH3BP5
MicroRNA	hsa-miR-6828-3p		MirDB	0.0001473	1	0.0006668	0.006374	7	379	ZNF267,FIGN,KCNQ5,SERTAD4,SLC4A10,CNR1,MXI1
MicroRNA	hsa-miR-452-3p		MirDB	0.0001473	1	0.0006668	0.006374	7	379	SALL3,RAPGEF5,RUNX1T1,ZFHX3,NCEH1,MXI1,SEMA3E
MicroRNA	hsa-miR-1185:mirSVR_lowEffct	hsa-miR-1185:mirSVR_nonconserved_lowEffect-0.1-0.5	MicroRNA.org	0.0001476	1	0.0006678	0.006383	12	1127	STXBP5L,NR4A2,PERP,PWRN1,CHRNA3,NELL1,NWD2,GLCE,SLC4A10,NCEH1,FLRT3,MMP2
MicroRNA	hsa-miR-101-3p.2:TargetScan	hsa-miR-101-3p.2	TargetScan	0.0001479	1	0.0006687	0.006392	10	799	GABRB2,KCTD12,RUNX1T1,FIGN,ADAMTSL3,FBN1,DLC1,ATP8A1,FLRT3,PAX5
MicroRNA	hsa-miR-874:mirSVR_lowEffct	hsa-miR-874:mirSVR_conserved_lowEffect-0.1-0.5	MicroRNA.org	0.0001481	1	0.0006691	0.006395	14	1485	CACNA1E,WIPF3,POU3F2,SFR1,ADRA1D,DLC1,ATP8A1,MAMDC2,SERTAD4,NCEH1,VAV3,GREB1,IQGAP3,DNMT3B
MicroRNA	hsa-miR-2114*:mirSVR_lowEffct	hsa-miR-2114*:mirSVR_nonconserved_lowEffect-0.1-0.5	MicroRNA.org	0.0001482	1	0.0006693	0.006397	13	1303	ZNF667-AS1,GLB1L3,RAPGEF5,BCL11A,RUNX1T1,RYR2,ZFPM2,FRG1BP,TSSC2,NWD2,SERTAD4,PKIB,NCEH1
MicroRNA	hsa-miR-6892-5p		MirDB	0.0001485	1	0.0006701	0.006405	6	265	CACNA1E,POU3F2,FBN1,PRKAR1B,ZFHX3,MXI1
MicroRNA	hsa-miR-200a-3p:TargetScan	hsa-miR-200a-3p	TargetScan	0.0001494	1	0.0006731	0.006434	9	649	KCTD12,CACNA1E,POU3F2,NRP2,DLC1,ATP8A1,PLCB4,ELMOD1,GSG1
MicroRNA	hsa-miR-141-3p:TargetScan	hsa-miR-141-3p	TargetScan	0.0001494	1	0.0006731	0.006434	9	649	KCTD12,CACNA1E,POU3F2,NRP2,DLC1,ATP8A1,PLCB4,ELMOD1,GSG1
MicroRNA	mmu-miR-1907		MirDB	0.0001494	1	0.0006731	0.006434	10	800	RELN,SALL3,DEPTOR,ZNF423,ADAMTSL3,CHRNA3,NRP2,KCNQ5,ZFHX3,PLXNA2
MicroRNA	mmu-miR-1960		MirDB	0.0001497	1	0.0006742	0.006444	7	380	STARD13,CACNA1E,DEPTOR,POU3F2,CAT,KCNQ5,SH3BP5
MicroRNA	hsa-miR-3167:mirSVR_highEffct	hsa-miR-3167:mirSVR_nonconserved_highEffect-0.5	MicroRNA.org	0.0001501	1	0.0006753	0.006455	12	1129	ANGPT2,NR4A2,CAT,MAP10,ADAMTSL3,NRP2,FRG1BP,C1orf115,SERF1B,VAV3,GREB1,ZNF124
MicroRNA	hsa-miR-7161-5p		MirDB	0.0001505	1	0.0006771	0.006472	8	509	KCTD12,POU3F2,RYR2,ATP8A1,RBFOX1,NCEH1,CNR1,SEMA3E
MicroRNA	TATTATA,MIR-374:MSigDB	TATTATA,MIR-374:MSigDB	MSigDB	0.0001515	1	0.0006812	0.006511	6	266	STARD13,ZNF423,NR4A2,CSMD2,PPP2R2C,NTM
MicroRNA	hsa-miR-1269b		MirDB	0.0001523	1	0.0006834	0.006532	5	168	PCDHGA3,PCDHGA2,PCDHGA1,ZFPM2,NTM
MicroRNA	hsa-miR-1269a		MirDB	0.0001523	1	0.0006834	0.006532	5	168	PCDHGA3,PCDHGA2,PCDHGA1,ZFPM2,NTM
MicroRNA	hsa-miR-4309		MirDB	0.0001523	1	0.0006834	0.006532	5	168	SPOCK1,IGDCC3,LRR1,IGFBP7,CNR1
MicroRNA	hsa-miR-887-5p		MirDB	0.0001546	1	0.0006931	0.006625	7	382	IGDCC3,ATP8A1,NTM,CBLN2,RBFOX1,NID1,ZNF124
MicroRNA	hsa-miR-5007-3p		MirDB	0.0001546	1	0.0006931	0.006625	7	382	TMEM74,CHRNA3,KCNQ5,SLC35F3,MAMDC2,FLRT3,ELMOD1
MicroRNA	CAATGCA,MIR-33:MSigDB	CAATGCA,MIR-33:MSigDB	MSigDB	0.0001551	1	0.0006949	0.006642	4	90	SALL3,NR4A2,BCL11A,GPR88
MicroRNA	hsa-miR-3960		MirDB	0.0001554	1	0.0006959	0.006652	3	35	ZNF423,PCDHA6,PCDHA2
MicroRNA	hsa-miR-3198		MirDB	0.0001565	1	0.0007005	0.006696	5	169	SPOCK1,IGDCC3,LRR1,IGFBP7,CNR1
MicroRNA	mmu-miR-12201-3p		MirDB	0.0001567	1	0.0007007	0.006698	8	512	GABRB2,FIGN,GRM4,NRP2,DOCK5,C1orf115,NCEH1,ADGRA1
MicroRNA	mmu-miR-322-5p		MirDB	0.0001587	1	0.0007092	0.006779	10	806	RELN,SALL3,DEPTOR,ZNF423,ADAMTSL3,CHRNA3,NRP2,KCNQ5,ZFHX3,PLXNA2
MicroRNA	hsa-miR-603:PITA	hsa-miR-603:PITA_TOP	PITA	0.0001596	1	0.0007127	0.006813	7	384	GABRB2,NR4A2,FIGN,GRM4,FBN1,CNTN5,CNR1
MicroRNA	hsa-miR-7849-3p		MirDB	0.0001596	1	0.0007127	0.006813	7	384	STARD13,STXBP5L,NR4A2,PLPPR1,IER5L,SLC4A10,TAC1
MicroRNA	hsa-miR-24:mirSVR_highEffct	hsa-miR-24:mirSVR_conserved_highEffect-0.5	MicroRNA.org	0.00016	1	0.000713	0.006816	9	655	CACNA1E,SALL3,PCDHA6,PCDHA2,FBN1,DLC1,SLC4A10,MXI1,DNMT3B
MicroRNA	hsa-miR-548l:PITA	hsa-miR-548l:PITA_TOP	PITA	0.00016	1	0.000713	0.006816	9	655	POU3F2,PRSS23,LPAR1,IGFBPL1,ZFPM2,ATP8A1,VAV3,CNR1,MXI1
MicroRNA	hsa-miR-635:mirSVR_highEffct	hsa-miR-635:mirSVR_nonconserved_highEffect-0.5	MicroRNA.org	0.00016	1	0.000713	0.006816	9	655	ANGPT2,PCDHGA3,PCDHGA2,PCDHGA1,NID1,HFM1,MMP2,HAS1,CNR1
MicroRNA	mmu-miR-6342		MirDB	0.0001602	1	0.0007131	0.006816	10	807	RELN,SALL3,DEPTOR,ZNF423,ADAMTSL3,CHRNA3,NRP2,KCNQ5,ZFHX3,PLXNA2
MicroRNA	mmu-miR-6419		MirDB	0.0001602	1	0.0007131	0.006816	10	807	RELN,SALL3,DEPTOR,ZNF423,ADAMTSL3,CHRNA3,NRP2,KCNQ5,ZFHX3,PLXNA2
MicroRNA	hsa-miR-145*:mirSVR_highEffct	hsa-miR-145*:mirSVR_nonconserved_highEffect-0.5	MicroRNA.org	0.0001603	1	0.0007131	0.006816	11	968	HTR7,STXBP5L,KIZ,ZNF385B,CSMD2,PLPPR1,RYR2,NELL1,NTM,RBFOX1,HRH2
MicroRNA	hsa-miR-2054		MirDB	0.0001609	1	0.0007141	0.006825	8	514	HTR7,NR4A2,PCDHA2,RYR2,FBN1,GLCE,FGF14,IQGAP3
MicroRNA	ATACCTC,MIR-202:MSigDB	ATACCTC,MIR-202:MSigDB	MSigDB	0.0001609	1	0.0007141	0.006825	5	170	STARD13,CACNA1E,COL15A1,DLC1,RBFOX1
MicroRNA	mmu-miR-193b-3p		MirDB	0.0001609	1	0.0007141	0.006825	5	170	RUNX1T1,ADAMTSL3,KCNQ5,PLAU,FLRT3
MicroRNA	mmu-miR-193a-3p		MirDB	0.0001609	1	0.0007141	0.006825	5	170	RUNX1T1,ADAMTSL3,KCNQ5,PLAU,FLRT3
MicroRNA	hsa-miR-551b:mirSVR_lowEffct	hsa-miR-551b:mirSVR_conserved_lowEffect-0.1-0.5	MicroRNA.org	0.000161	1	0.0007141	0.006825	6	269	GLB1L3,RUNX1T1,CSMD2,RBFOX1,PLAU,MMP2
MicroRNA	hsa-miR-4650-5p		MirDB	0.000161	1	0.0007141	0.006825	6	269	DYSF,CCDC7,KY,LHFPL5,FGF14,PAX5
MicroRNA	hsa-miR-216b-3p		MirDB	0.0001622	1	0.0007189	0.006872	7	385	ZNF423,NR4A2,PERP,FIGN,MAP3K5,FBN1,PLXNA2
MicroRNA	hsa-miR-93*:mirSVR_highEffct	hsa-miR-93*:mirSVR_nonconserved_highEffect-0.5	MicroRNA.org	0.0001631	1	0.0007223	0.006904	11	970	CACNA1E,HTR7,NDE1,WIPF3,RUNX1T1,CCDC7,DOCK5,LRR1,RBPMS2,HRH2,DNMT3B
MicroRNA	hsa-miR-3168:mirSVR_highEffct	hsa-miR-3168:mirSVR_nonconserved_highEffect-0.5	MicroRNA.org	0.0001631	1	0.0007223	0.006904	11	970	SALL3,ANGPT2,RAPGEF5,GPR88,RYR2,FBN1,NTM,CBLN2,PLCB4,JAKMIP1,FLRT3
MicroRNA	hsa-miR-4686		MirDB	0.0001643	1	0.0007269	0.006948	6	270	CAT,RUNX1T1,ZFPM2,CCDC7,SERTAD4,FGF14
MicroRNA	hsa-miR-3191-5p		MirDB	0.0001652	1	0.0007304	0.006982	8	516	CACNA1E,ADARB2,NRP2,CBLN2,FLRT3,PAX5,PLXNA2,SH3BP5
MicroRNA	mmu-miR-16-2-3p		MirDB	0.0001654	1	0.0007309	0.006987	5	171	GABRG1,CSMD3,LPAR1,VAV3,PLXNA2
MicroRNA	hsa-miR-133b:mirSVR_lowEffct	hsa-miR-133b:mirSVR_conserved_lowEffect-0.1-0.5	MicroRNA.org	0.0001667	1	0.0007357	0.007032	12	1142	ANGPT2,PCDHGA3,PCDHGA2,PCDHGA1,CSMD3,CCDC7,NELL1,FBN1,MAMDC2,CBLN2,SLC4A10,PAX5
MicroRNA	hsa-miR-133a:mirSVR_lowEffct	hsa-miR-133a:mirSVR_conserved_lowEffect-0.1-0.5	MicroRNA.org	0.0001667	1	0.0007357	0.007032	12	1142	ANGPT2,PCDHGA3,PCDHGA2,PCDHGA1,CSMD3,CCDC7,NELL1,FBN1,MAMDC2,CBLN2,SLC4A10,PAX5
MicroRNA	mmu-miR-497a-5p		MirDB	0.0001667	1	0.0007357	0.007032	10	811	RELN,SALL3,DEPTOR,ZNF423,ADAMTSL3,CHRNA3,NRP2,KCNQ5,ZFHX3,PLXNA2
MicroRNA	mmu-miR-421-3p		MirDB	0.0001674	1	0.0007382	0.007056	7	387	CAT,RUNX1T1,GPR88,PPP2R2C,GLCE,SERTAD4,ELMOD1
MicroRNA	mmu-miR-877-3p		MirDB	0.0001676	1	0.0007382	0.007056	6	271	SPOCK1,BCL11A,CSMD2,SLC35F3,GLCE,CNTN5
MicroRNA	mmu-miR-190b-3p		MirDB	0.0001676	1	0.0007382	0.007056	6	271	ADARB2,OPCML,ATP8A1,MAMDC2,CBLN2,MXI1
MicroRNA	hsa-miR-30a-5p:TargetScan	hsa-miR-30a-5p	TargetScan	0.000168	1	0.0007382	0.007056	12	1143	NR4A2,CAT,FIGN,MAP3K5,ADRA1D,LRFN2,ATP8A1,GLCE,RBFOX1,NID1,PLXNA2,FAM43A
MicroRNA	hsa-miR-30c-5p:TargetScan	hsa-miR-30c-5p	TargetScan	0.000168	1	0.0007382	0.007056	12	1143	NR4A2,CAT,FIGN,MAP3K5,ADRA1D,LRFN2,ATP8A1,GLCE,RBFOX1,NID1,PLXNA2,FAM43A
MicroRNA	hsa-miR-30e-5p:TargetScan	hsa-miR-30e-5p	TargetScan	0.000168	1	0.0007382	0.007056	12	1143	NR4A2,CAT,FIGN,MAP3K5,ADRA1D,LRFN2,ATP8A1,GLCE,RBFOX1,NID1,PLXNA2,FAM43A
MicroRNA	hsa-miR-30d-5p:TargetScan	hsa-miR-30d-5p	TargetScan	0.000168	1	0.0007382	0.007056	12	1143	NR4A2,CAT,FIGN,MAP3K5,ADRA1D,LRFN2,ATP8A1,GLCE,RBFOX1,NID1,PLXNA2,FAM43A
MicroRNA	hsa-miR-30b-5p:TargetScan	hsa-miR-30b-5p	TargetScan	0.000168	1	0.0007382	0.007056	12	1143	NR4A2,CAT,FIGN,MAP3K5,ADRA1D,LRFN2,ATP8A1,GLCE,RBFOX1,NID1,PLXNA2,FAM43A
MicroRNA	hsa-miR-493:mirSVR_highEffct	hsa-miR-493:mirSVR_nonconserved_highEffect-0.5	MicroRNA.org	0.0001692	1	0.0007431	0.007103	9	660	PCSK2,SUSD4,PCDHGA3,PCDHGA2,PCDHGA1,SLC35F3,VAV3,GPC5,GREB1
MicroRNA	hsa-miR-642:mirSVR_highEffct	hsa-miR-642:mirSVR_nonconserved_highEffect-0.5	MicroRNA.org	0.0001705	1	0.0007482	0.007152	11	975	CACNA1E,TRIM58,KIZ,ADAMTSL3,CSMD3,NRP2,FRG1BP,NQO1,VAV3,GREB1,FRG1HP
MicroRNA	hsa-miR-202-3p		MirDB	0.0001718	1	0.0007534	0.007201	8	519	STARD13,CACNA1E,COL15A1,IGDCC3,FIGN,DLC1,RBFOX1,VAV3
MicroRNA	hsa-miR-302f:PITA	hsa-miR-302f:PITA_TOP	PITA	0.0001744	1	0.0007643	0.007306	6	273	GABRB2,CACNA1E,PRSS23,CSMD2,CBLN2,PLCB4
MicroRNA	hsa-miR-640:PITA	hsa-miR-640:PITA_TOP	PITA	0.0001746	1	0.0007648	0.00731	5	173	HTR7,NELL1,FBN1,DLC1,CNR1
MicroRNA	hsa-miR-4632-5p		MirDB	0.0001755	1	0.0007684	0.007345	7	390	GABRB2,CACNA1E,WIPF3,RUNX1T1,GRM4,NQO1,PAX5
MicroRNA	hsa-miR-1202:mirSVR_lowEffct	hsa-miR-1202:mirSVR_nonconserved_lowEffect-0.1-0.5	MicroRNA.org	0.0001769	1	0.0007743	0.007401	15	1701	ZNF423,PCDHA6,POU3F2,PCDHA2,GRM4,CSMD3,ZFPM2,NKAIN4,KCNQ5,HRH2,HFM1,VAV3,OLIG1,CNR1,DNMT3B
MicroRNA	hsa-miR-3193:mirSVR_lowEffct	hsa-miR-3193:mirSVR_nonconserved_lowEffect-0.1-0.5	MicroRNA.org	0.0001782	1	0.0007796	0.007452	7	391	COL6A2,POU3F2,NRP2,PPP2R2C,NTM,PAX5,OLIG1
MicroRNA	mmu-miR-532-5p		MirDB	0.0001793	1	0.0007822	0.007477	5	174	C6orf226,PCDHA6,PCDHA2,ADAMTSL3,ATP8A1
MicroRNA	mmu-miR-6339		MirDB	0.0001793	1	0.0007822	0.007477	5	174	C6orf226,PCDHA6,PCDHA2,ADAMTSL3,ATP8A1
MicroRNA	mmu-miR-6386		MirDB	0.0001793	1	0.0007822	0.007477	5	174	C6orf226,PCDHA6,PCDHA2,ADAMTSL3,ATP8A1
MicroRNA	hsa-miR-647:PITA	hsa-miR-647:PITA_TOP	PITA	0.0001793	1	0.0007822	0.007477	5	174	GABRB2,IGDCC3,RYR2,C3orf70,ZFHX3
MicroRNA	hsa-miR-556-5p:mirSVR_lowEffct	hsa-miR-556-5p:mirSVR_nonconserved_lowEffect-0.1-0.5	MicroRNA.org	0.0001793	1	0.0007822	0.007477	14	1513	CACNA1E,RELN,SUSD4,TRIM58,SPOCK1,STXBP5L,PERP,POU3F2,CAT,TSSC2,LRR1,TCHH,GREB1,CDH9
MicroRNA	hsa-miR-4310:mirSVR_highEffct	hsa-miR-4310:mirSVR_nonconserved_highEffect-0.5	MicroRNA.org	0.0001809	1	0.0007884	0.007536	13	1330	DEPTOR,HTR7,BCL11A,CHRNA3,ZFPM2,NRP2,SERF1B,MAMDC2,SLC4A10,ZFHX3,VAV3,FHIT,DNMT3B
MicroRNA	mmu-miR-539-3p		MirDB	0.000181	1	0.0007884	0.007536	9	666	GABRG1,KCTD12,RELN,ADAMTSL3,ZFPM2,KCNQ5,LHFPL5,ZFHX3,CNR1
MicroRNA	hsa-miR-4645-5p		MirDB	0.000181	1	0.0007884	0.007536	7	392	FIGN,GRM4,KY,GLCE,SERTAD4,GPC5,FHIT
MicroRNA	hsa-miR-505-3p		MirDB	0.0001814	1	0.0007894	0.007545	6	275	GABRG1,ANGPT2,ZNF385B,FIGN,GLCE,PKIB
MicroRNA	hsa-miR-381:PITA	hsa-miR-381:PITA_TOP	PITA	0.0001833	1	0.0007968	0.007616	8	524	PCSK2,RAPGEF5,ZFPM2,DLC1,RBPMS2,ZFHX3,FLRT3,CNR1
MicroRNA	hsa-miR-300:PITA	hsa-miR-300:PITA_TOP	PITA	0.0001833	1	0.0007968	0.007616	8	524	PCSK2,RAPGEF5,ZFPM2,DLC1,RBPMS2,ZFHX3,FLRT3,CNR1
MicroRNA	hsa-miR-144-5p		MirDB	0.0001841	1	0.0008001	0.007648	5	175	STARD13,RELN,ZNF385B,DLC1,RBFOX1
MicroRNA	hsa-miR-1302:mirSVR_lowEffct	hsa-miR-1302:mirSVR_nonconserved_lowEffect-0.1-0.5	MicroRNA.org	0.0001842	1	0.0008001	0.007648	14	1517	CACNA1E,MCC,BCL11A,ISM2,ADARB2,TSSC2,KY,GUSBP3,C1orf115,DLC1,FGF14,FLRT3,PAX5,SEMA3E
MicroRNA	hsa-miR-1270		MirDB	0.0001849	1	0.0008026	0.007672	6	276	CACNA1E,MCC,GPC5,FLRT3,PAX5,HAS1
MicroRNA	mmu-let-7f-2-3p		MirDB	0.000185	1	0.0008026	0.007672	9	668	GABRB2,STARD13,PCSK2,SALL3,CAT,FBN1,GLCE,RBFOX1,CNR1
MicroRNA	hsa-miR-107:PITA	hsa-miR-107:PITA_TOP	PITA	0.0001867	1	0.0008092	0.007735	7	394	POU3F2,RUNX1T1,ADAMTSL3,ZFPM2,NRP2,KY,VAV3
MicroRNA	hsa-miR-103:PITA	hsa-miR-103:PITA_TOP	PITA	0.0001867	1	0.0008092	0.007735	7	394	POU3F2,RUNX1T1,ADAMTSL3,ZFPM2,NRP2,KY,VAV3
MicroRNA	mmu-miR-6997-5p		MirDB	0.0001886	1	0.0008168	0.007807	6	277	PCSK2,COL6A2,DEPTOR,RUNX1T1,KCNQ5,NQO1
MicroRNA	hsa-miR-640		MirDB	0.0001891	1	0.0008183	0.007821	5	176	DYSF,ADAMTSL3,NELL1,NQO1,FGF14
MicroRNA	GTGCCTT,MIR-506:MSigDB	GTGCCTT,MIR-506:MSigDB	MSigDB	0.0001891	1	0.0008183	0.007821	9	670	PCDHA6,PCDHA2,BCL11A,RYR2,NRP2,GLCE,SERTAD4,FLRT3,CDH9
MicroRNA	hsa-miR-1908:mirSVR_lowEffct	hsa-miR-1908:mirSVR_nonconserved_lowEffect-0.1-0.5	MicroRNA.org	0.0001893	1	0.0008187	0.007826	10	824	CACNA1E,SUSD4,PCDHA6,PCDHA2,GUSBP3,DLC1,C3orf70,ADGRA1,FRG1HP,FAM43A
MicroRNA	hsa-miR-425-5p		MirDB	0.0001923	1	0.000831	0.007943	6	278	ZNF423,RYR2,MAP3K5,ZFHX3,ELMOD1,ZNF124
MicroRNA	hsa-miR-619-5p		MirDB	0.0001929	1	0.0008333	0.007965	8	528	CACNA1E,TRIM58,SPOCK1,DOCK5,GLCE,LHFPL5,NID1,GREB1
MicroRNA	hsa-miR-22*:mirSVR_highEffct	hsa-miR-22*:mirSVR_nonconserved_highEffect-0.5	MicroRNA.org	0.0001945	1	0.0008396	0.008025	13	1340	RAPGEF5,GPR88,PLPPR1,LRR1,FBN1,EML5,KCNQ5,SLC35F3,GPC5,FLRT3,ELMOD1,CDH9,CNR1
MicroRNA	hsa-miR-582-5p		MirDB	0.0001949	1	0.000841	0.008038	10	827	STARD13,GABRG1,RYR2,FBN1,DLC1,EML5,GLCE,ZFHX3,GREB1,CNR1
MicroRNA	hsa-miR-380:PITA	hsa-miR-380:PITA_TOP	PITA	0.0001955	1	0.0008432	0.00806	7	397	HTR7,ZNF423,FIGN,OPCML,ZFPM2,FBN1,ELMOD1
MicroRNA	mmu-miR-6516-3p		MirDB	0.000196	1	0.0008444	0.008071	6	279	PCSK2,TMEM45A,MCC,LPAR1,OPCML,SH3BP5
MicroRNA	mmu-miR-125b-2-3p		MirDB	0.000196	1	0.0008444	0.008071	6	279	KCTD12,RELN,ZNF423,BCL11A,NWD2,SLC4A10
MicroRNA	hsa-miR-34c-3p:mirSVR_highEffct	hsa-miR-34c-3p:mirSVR_nonconserved_highEffect-0.5	MicroRNA.org	0.0001987	1	0.0008554	0.008177	10	829	SPOCK1,CAT,PRSS23,RUNX1T1,LRR1,NWD2,DLC1,PLAU,FGF14,FHIT
MicroRNA	mmu-miR-6924-5p		MirDB	0.0001992	1	0.0008573	0.008194	5	178	ZNF385B,RUNX1T1,ZFHX3,FGF14,PLXNA2
MicroRNA	mmu-miR-5626-3p		MirDB	0.0001998	1	0.0008585	0.008206	6	280	KCTD12,STXBP5L,CSMD3,BFSP1,SLC4A10,ELMOD1
MicroRNA	hsa-miR-551a:mirSVR_lowEffct	hsa-miR-551a:mirSVR_conserved_lowEffect-0.1-0.5	MicroRNA.org	0.0001998	1	0.0008585	0.008206	6	280	GLB1L3,RUNX1T1,CSMD2,RBFOX1,PLAU,MMP2
MicroRNA	mmu-miR-574-5p		MirDB	0.0001998	1	0.0008585	0.008206	6	280	SEMA7A,CAT,BCL11A,CHRNA3,RYR2,MXI1
MicroRNA	hsa-miR-6735-5p		MirDB	0.0002016	1	0.0008647	0.008265	7	399	GABRB2,CACNA1E,WIPF3,RUNX1T1,GRM4,NQO1,PAX5
MicroRNA	mmu-miR-224-5p		MirDB	0.0002016	1	0.0008647	0.008265	7	399	RELN,ZNF423,POU3F2,RUNX1T1,NWD2,ATP8A1,RBFOX1
MicroRNA	hsa-miR-4436b-3p		MirDB	0.0002016	1	0.0008647	0.008265	7	399	GABRB2,CACNA1E,WIPF3,RUNX1T1,GRM4,NQO1,PAX5
MicroRNA	hsa-miR-3169:mirSVR_highEffct	hsa-miR-3169:mirSVR_nonconserved_highEffect-0.5	MicroRNA.org	0.000202	1	0.0008658	0.008276	9	676	RAPGEF5,C6orf226,WIPF3,FIGN,TSSC2,NWD2,SLC35F3,GREB1,MXI1
MicroRNA	hsa-miR-345-3p		MirDB	0.000203	1	0.0008696	0.008313	8	532	STARD13,ANGPT2,STXBP5L,RAPGEF5,RUNX1T1,RYR2,NRP2,DNMT3B
MicroRNA	hsa-miR-373-3p		MirDB	0.0002042	1	0.0008744	0.008358	9	677	NR4A2,MCC,PCDHA6,PCDHA2,BCL11A,ISM2,RYR2,SERF1B,GLCE
MicroRNA	hsa-miR-33b-3p		MirDB	0.0002045	1	0.0008751	0.008365	5	179	PKD1L1,NR4A2,BCL11A,SFR1,ZFHX3
MicroRNA	hsa-miR-3171:mirSVR_highEffct	hsa-miR-3171:mirSVR_nonconserved_highEffect-0.5	MicroRNA.org	0.0002047	1	0.0008757	0.008371	12	1168	SUSD4,SALL3,HTR7,PCDHA2,CSMD3,RYR2,DOCK5,DLC1,CNTN5,SLC4A10,PKIB,FLRT3
MicroRNA	hsa-miR-3144-5p:mirSVR_lowEffct	hsa-miR-3144-5p:mirSVR_nonconserved_lowEffect-0.1-0.5	MicroRNA.org	0.0002082	1	0.00089	0.008507	11	998	PCDHGA3,PCDHGA2,PCDHGA1,CRHR2,DOCK5,FRG1BP,KY,ZFP41,CNTN5,PLAU,DNMT3B
MicroRNA	hsa-miR-515-3p		MirDB	0.0002098	1	0.0008965	0.008569	5	180	PKD1L1,NR4A2,BCL11A,SFR1,ZFHX3
MicroRNA	hsa-miR-4784		MirDB	0.0002108	1	0.0008986	0.008589	8	535	CACNA1E,NDE1,STXBP5L,PCDHA6,PCDHA2,RUNX1T1,GRM4,NCEH1
MicroRNA	hsa-miR-202:mirSVR_highEffct	hsa-miR-202:mirSVR_conserved_highEffect-0.5	MicroRNA.org	0.0002109	1	0.0008986	0.008589	9	680	STARD13,CACNA1E,COL15A1,RYR2,DOCK5,DLC1,MAMDC2,RBFOX1,FLRT3
MicroRNA	hsa-miR-670-3p:TargetScan	hsa-miR-670-3p	TargetScan	0.000211	1	0.0008986	0.008589	7	402	KCTD12,LPAR1,CRHR2,DOCK5,C1orf115,C3orf70,PAX5
MicroRNA	hsa-miR-376c-3p		MirDB	0.000211	1	0.0008986	0.008589	7	402	HTR7,BCL11A,NWD2,MAMDC2,CNTN5,C3orf70,OLIG1
MicroRNA	hsa-miR-31-5p		MirDB	0.000211	1	0.0008986	0.008589	7	402	STARD13,RAPGEF5,TMEM74,GRM4,IGFBP7,VAV3,PAX5
MicroRNA	hsa-miR-6742-3p		MirDB	0.000211	1	0.0008986	0.008589	7	402	POU3F2,ADARB2,NRP2,PPP2R2C,NWD2,CBLN2,DNMT3B
MicroRNA	hsa-miR-501-3p:mirSVR_lowEffct	hsa-miR-501-3p:mirSVR_nonconserved_lowEffect-0.1-0.5	MicroRNA.org	0.0002112	1	0.000899	0.008593	12	1172	KIZ,ZNF267,ADAMTSL3,RYR2,TRIM7,GUSBP3,LRR1,KCNQ5,IER5L,CNTN5,NQO1,PLAU
MicroRNA	hsa-miR-3190-3p:mirSVR_highEffct	hsa-miR-3190-3p:mirSVR_nonconserved_highEffect-0.5	MicroRNA.org	0.0002124	1	0.0009039	0.00864	10	836	GABRB2,COL15A1,TRIM58,CCDC7,FRG1BP,TSSC2,NWD2,SLC35F3,RBFOX1,ROBO3
MicroRNA	hsa-miR-520a-3p		MirDB	0.0002132	1	0.0009067	0.008667	9	681	NR4A2,MCC,PCDHA6,PCDHA2,BCL11A,ISM2,RYR2,SERF1B,GLCE
MicroRNA	hsa-let-7b:mirSVR_lowEffct	hsa-let-7b:mirSVR_conserved_lowEffect-0.1-0.5	MicroRNA.org	0.000214	1	0.0009095	0.008694	16	1929	STARD13,COL15A1,ANGPT2,CAT,ZNF385B,SFR1,DOCK5,NELL1,DLC1,SERF1B,RBFOX1,NQO1,TAC1,GREB1,IQGAP3,DNMT3B
MicroRNA	mmu-miR-128-3p		MirDB	0.0002145	1	0.0009111	0.008708	10	837	RELN,CSMD2,PLPPR1,NRP2,ATP8A1,EML5,SLC35F3,RBPMS2,ZFHX3,VAV3
MicroRNA	hsa-miR-6824-5p		MirDB	0.0002153	1	0.0009139	0.008736	5	181	PCDHA6,PCDHA2,ADRA1D,FBN1,CBLN2
MicroRNA	hsa-miR-145-5p		MirDB	0.0002155	1	0.0009146	0.008742	9	682	ANGPT2,NR4A2,ZNF385B,CSMD3,DLC1,ATP8A1,EML5,FLRT3,PLXNA2
MicroRNA	hsa-miR-137-3p		MirDB	0.0002172	1	0.0009211	0.008804	11	1003	KCTD12,STXBP5L,RAPGEF5,ZNF385B,BCL11A,MAP10,OPCML,GLCE,GREB1,SH3BP5,ZNF124
MicroRNA	mmu-miR-7678-5p		MirDB	0.0002174	1	0.0009211	0.008804	7	404	UNCX,MCC,PRSS23,NRP2,C3orf70,LHFPL5,FLRT3
MicroRNA	mmu-miR-7650-3p		MirDB	0.0002174	1	0.0009211	0.008804	7	404	GABRB2,STXBP5L,ADAMTSL3,KCNQ5,RBFOX1,SLC4A10,SEMA3E
MicroRNA	hsa-miR-520d-3p		MirDB	0.0002179	1	0.0009215	0.008809	9	683	NR4A2,MCC,PCDHA6,PCDHA2,BCL11A,ISM2,RYR2,SERF1B,GLCE
MicroRNA	hsa-miR-520b-3p		MirDB	0.0002179	1	0.0009215	0.008809	9	683	NR4A2,MCC,PCDHA6,PCDHA2,BCL11A,ISM2,RYR2,SERF1B,GLCE
MicroRNA	hsa-miR-520c-3p		MirDB	0.0002179	1	0.0009215	0.008809	9	683	NR4A2,MCC,PCDHA6,PCDHA2,BCL11A,ISM2,RYR2,SERF1B,GLCE
MicroRNA	hsa-miR-1207-5p		MirDB	0.0002191	1	0.0009262	0.008853	11	1004	CACNA1E,COL6A2,ISM2,GRM4,IGFBPL1,KY,PPP2R2C,KCNQ5,ZFP41,PRKAR1B,ADGRA1
MicroRNA	mmu-miR-3100-5p		MirDB	0.0002198	1	0.0009285	0.008875	6	285	CACNA1E,ZNF385B,IGFBPL1,C3orf70,FHIT,MXI1
MicroRNA	hsa-miR-5195-3p		MirDB	0.0002202	1	0.0009295	0.008885	9	684	ANGPT2,NR4A2,ZNF385B,CSMD3,DLC1,ATP8A1,EML5,FLRT3,PLXNA2
MicroRNA	hsa-miR-372-3p		MirDB	0.0002202	1	0.0009295	0.008885	9	684	NR4A2,MCC,PCDHA6,PCDHA2,BCL11A,ISM2,RYR2,SERF1B,GLCE
MicroRNA	mmu-miR-511-5p		MirDB	0.0002207	1	0.0009306	0.008895	7	405	UNCX,STXBP5L,POU3F2,LPAR1,EML5,CLEC11A,GPC5
MicroRNA	hsa-miR-199b-5p		MirDB	0.0002207	1	0.0009306	0.008895	7	405	POU3F2,IGFBPL1,DLC1,FLRT3,MMP2,PLXNA2,ZNF124
MicroRNA	hsa-miR-519e-3p		MirDB	0.0002208	1	0.0009306	0.008895	5	182	PKD1L1,NR4A2,BCL11A,SFR1,ZFHX3
MicroRNA	mmu-miR-3102-3p		MirDB	0.0002239	1	0.0009431	0.009014	6	286	COL15A1,ANGPT2,KY,FBN1,EML5,DNMT3B
MicroRNA	hsa-miR-199a-5p		MirDB	0.000224	1	0.0009431	0.009014	7	406	POU3F2,IGFBPL1,DLC1,FLRT3,MMP2,PLXNA2,ZNF124
MicroRNA	hsa-miR-3152:mirSVR_lowEffct	hsa-miR-3152:mirSVR_nonconserved_lowEffect-0.1-0.5	MicroRNA.org	0.0002243	1	0.0009437	0.009021	13	1360	PCSK2,WIPF3,IGDCC3,PRSS23,CHRNA3,OPCML,FRG1BP,NELL1,ATP8A1,CBLN2,GPC5,SEMA3E,DNMT3B
MicroRNA	hsa-miR-520e-3p		MirDB	0.000225	1	0.0009461	0.009044	9	686	NR4A2,MCC,PCDHA6,PCDHA2,BCL11A,ISM2,RYR2,SERF1B,GLCE
MicroRNA	hsa-miR-376c-5p		MirDB	0.0002265	1	0.0009519	0.009099	5	183	ANGPT2,WIPF3,FIGN,DLC1,ZNF124
MicroRNA	hsa-miR-371a-5p		MirDB	0.0002272	1	0.0009544	0.009123	8	541	GABRG1,NR4A2,SFR1,CSMD3,MAP3K5,TCHH,ZFHX3,FGF14
MicroRNA	hsa-miR-6509-5p		MirDB	0.0002281	1	0.0009574	0.009151	6	287	PCDHA6,PCDHA2,DOCK5,KCNQ5,MAMDC2,FGF14
MicroRNA	mmu-miR-7086-5p		MirDB	0.0002281	1	0.0009574	0.009151	6	287	CACNA1E,CSMD3,OPCML,GPC5,PLXNA2,MXI1
MicroRNA	hsa-miR-2114:mirSVR_lowEffct	hsa-miR-2114:mirSVR_nonconserved_lowEffect-0.1-0.5	MicroRNA.org	0.0002291	1	0.0009608	0.009184	13	1363	RAPGEF5,NR4A2,LPAR1,DOCK5,C1orf115,ATP8A1,CNTN5,SLC4A10,LHFPL5,ZFHX3,MMP2,FHIT,SH3BP5
MicroRNA	hsa-miR-198:mirSVR_lowEffct	hsa-miR-198:mirSVR_nonconserved_lowEffect-0.1-0.5	MicroRNA.org	0.0002295	1	0.0009622	0.009197	15	1743	CACNA1E,COL6A2,SUSD4,C12orf75,RUNX1T1,CSMD3,TRIM7,TSSC2,MAMDC2,ADGRA1,HAS1,ROBO3,FHIT,CNR1,GSG1
MicroRNA	hsa-miR-12129		MirDB	0.0002308	1	0.0009669	0.009242	7	408	KCTD12,OPCML,CCDC7,PPP2R2C,IGFBP7,RBFOX1,FAM43A
MicroRNA	hsa-miR-363-5p		MirDB	0.0002324	1	0.0009733	0.009303	6	288	CACNA1E,C12orf75,OPCML,HRH2,ADGRA1,FHIT
MicroRNA	hsa-miR-224-3p		MirDB	0.0002329	1	0.0009747	0.009317	8	543	GABRB2,KCTD12,PERP,GPR88,LPAR1,DLC1,VAV3,FLRT3
MicroRNA	hsa-miR-1248		MirDB	0.0002377	1	0.0009938	0.0095	7	410	CACNA1E,ANGPT2,TMEM74,GPR88,DLC1,MMP2,GSG1
MicroRNA	mmu-miR-1904		MirDB	0.0002377	1	0.0009938	0.0095	7	410	SALL3,STXBP5L,OPCML,KCNQ5,ZFHX3,PLXNA2,MXI1
MicroRNA	hsa-miR-584:PITA	hsa-miR-584:PITA_TOP	PITA	0.0002381	1	0.0009946	0.009507	5	185	GABRB2,STXBP5L,RUNX1T1,FLRT3,MXI1
MicroRNA	hsa-miR-376b-5p		MirDB	0.0002381	1	0.0009946	0.009507	5	185	ANGPT2,WIPF3,FIGN,DLC1,ZNF124
MicroRNA	hsa-miR-605:PITA	hsa-miR-605:PITA_TOP	PITA	0.0002412	1	0.001007	0.009624	6	290	RUNX1T1,RYR2,CNTN5,SERTAD4,ZFHX3,CDH9
MicroRNA	hsa-miR-522-3p		MirDB	0.0002416	1	0.001008	0.009637	8	546	GABRB2,KCTD12,PERP,GPR88,LPAR1,DLC1,VAV3,FLRT3
MicroRNA	hsa-miR-4320:mirSVR_lowEffct	hsa-miR-4320:mirSVR_nonconserved_lowEffect-0.1-0.5	MicroRNA.org	0.000244	1	0.001018	0.009726	13	1372	RELN,C12orf75,ZNF423,POU3F2,ZNF385B,CRHR2,TRIM7,DOCK5,KY,C1orf115,FHIT,GSG1,SEMA3E
MicroRNA	hsa-miR-21*:mirSVR_highEffct	hsa-miR-21*:mirSVR_nonconserved_highEffect-0.5	MicroRNA.org	0.0002443	1	0.001018	0.009733	12	1191	IGDCC3,PCDHA6,PCDHA2,BCL11A,RUNX1T1,SLC4A10,ZFHX3,FGF14,VAV3,MXI1,SEMA3E,DNMT3B
MicroRNA	mmu-miR-222-5p		MirDB	0.0002457	1	0.001023	0.009782	6	291	MCC,ADAMTSL3,NWD2,GPC5,FLRT3,CNR1
MicroRNA	hsa-miR-127-5p:mirSVR_highEffct	hsa-miR-127-5p:mirSVR_nonconserved_highEffect-0.5	MicroRNA.org	0.0002465	1	0.001026	0.009808	11	1018	GLB1L3,C12orf75,PERP,PCDHA6,PCDHA2,CSMD3,ZFPM2,ZFHX3,TAC1,IQGAP3,CNR1
MicroRNA	hsa-miR-1279		MirDB	0.0002476	1	0.00103	0.00985	8	548	GABRB2,RAPGEF5,TMEM74,PRSS23,CNTN5,NQO1,TAC1,FLRT3
MicroRNA	hsa-miR-5003-3p		MirDB	0.0002515	1	0.001046	0.009999	10	854	STARD13,SPOCK1,ZNF267,CAT,ZNF385B,CSMD3,EML5,SLC4A10,NID1,GREB1
MicroRNA	hsa-miR-148a*:mirSVR_lowEffct	hsa-miR-148a*:mirSVR_nonconserved_lowEffect-0.1-0.5	MicroRNA.org	0.0002526	1	0.00105	0.01004	16	1958	GABRG1,ANGPT2,RUNX1T1,CSMD3,RYR2,GUSBP3,DLC1,ATP8A1,KCNQ5,IGFBP7,SERF1B,RBFOX1,C3orf70,JAKMIP1,HAS1,OLIG1
MicroRNA	hsa-miR-4327:mirSVR_lowEffct	hsa-miR-4327:mirSVR_nonconserved_lowEffect-0.1-0.5	MicroRNA.org	0.0002537	1	0.001054	0.01008	12	1196	SALL3,ZNF423,ADARB2,RYR2,ZFPM2,CCDC7,PPP2R2C,C1orf115,DLC1,KCNQ5,MAMDC2,ELMOD1
MicroRNA	hsa-miR-374a-5p		MirDB	0.0002548	1	0.001058	0.01011	11	1022	STARD13,GABRG1,ZNF423,TMEM74,WIPF3,CSMD3,LPAR1,NRP2,IGFBP7,C3orf70,LHFPL5
MicroRNA	hsa-miR-320e:mirSVR_highEffct	hsa-miR-320e:mirSVR_nonconserved_highEffect-0.5	MicroRNA.org	0.0002555	1	0.00106	0.01013	9	698	CACNA1E,GLB1L3,CHRNA3,CCDC7,FRG1BP,PPP2R2C,RBFOX1,FRG1HP,MXI1
MicroRNA	hsa-miR-194*:mirSVR_lowEffct	hsa-miR-194*:mirSVR_nonconserved_lowEffect-0.1-0.5	MicroRNA.org	0.0002555	1	0.00106	0.01013	16	1960	GABRB2,ANGPT2,KIZ,ISM2,OPCML,MAP3K5,NRP2,TSSC2,KCNQ5,NTM,ZFHX3,ADGRA1,FGF14,IQGAP3,MXI1,DNMT3B
MicroRNA	hsa-miR-361-5p		MirDB	0.0002558	1	0.00106	0.01013	7	415	CACNA1E,TRIM58,NR4A2,MAP10,LRR1,NTM,ELMOD1
MicroRNA	hsa-miR-6879-5p		MirDB	0.0002558	1	0.00106	0.01013	7	415	GABRB2,CACNA1E,WIPF3,RUNX1T1,GRM4,NQO1,PAX5
MicroRNA	hsa-miR-6748-5p		MirDB	0.0002595	1	0.001075	0.01027	6	294	SALL3,ZNF385B,CRHR2,LRFN2,ADGRA1,FHIT
MicroRNA	hsa-miR-369-3p:PITA	hsa-miR-369-3p:PITA_TOP	PITA	0.00026	1	0.001076	0.01029	8	552	ZNF423,ZFPM2,PPP2R2C,SLC4A10,VAV3,FLRT3,ELMOD1,PLXNA2
MicroRNA	ATGCAGT,MIR-217:MSigDB	ATGCAGT,MIR-217:MSigDB	MSigDB	0.0002605	1	0.001078	0.0103	4	103	NR4A2,BCL11A,MAMDC2,RBFOX1
MicroRNA	hsa-miR-4264:mirSVR_lowEffct	hsa-miR-4264:mirSVR_nonconserved_lowEffect-0.1-0.5	MicroRNA.org	0.0002609	1	0.001079	0.01031	14	1570	GLB1L3,NR4A2,PERP,CAT,RYR2,LRFN2,KCNQ5,SLC35F3,NTM,GREB1,FLRT3,PAX5,FHIT,SH3BP5
MicroRNA	mmu-miR-466b-5p		MirDB	0.0002628	1	0.001085	0.01037	5	189	GABRB2,COL15A1,ADAMTSL3,IGFBP7,RBFOX1
MicroRNA	hsa-miR-6871-5p		MirDB	0.0002628	1	0.001085	0.01037	5	189	PCSK2,PCDHA6,PCDHA2,IQGAP3,PLXNA2
MicroRNA	mmu-miR-466o-5p		MirDB	0.0002628	1	0.001085	0.01037	5	189	GABRB2,COL15A1,ADAMTSL3,IGFBP7,RBFOX1
MicroRNA	hsa-miR-3192-5p		MirDB	0.0002631	1	0.001085	0.01037	8	553	SPOCK1,STXBP5L,ADARB2,CHRNA3,DOCK5,ZFP41,LHFPL5,NID1
MicroRNA	hsa-miR-12132		MirDB	0.0002633	1	0.001085	0.01037	7	417	GABRB2,SALL3,PERP,DOCK5,ATP8A1,CDH9,CNR1
MicroRNA	hsa-miR-6079		MirDB	0.0002633	1	0.001085	0.01037	7	417	GABRB2,TMSB15A,PRSS23,CRHR2,RBFOX1,GREB1,FLRT3
MicroRNA	hsa-miR-924:mirSVR_highEffct	hsa-miR-924:mirSVR_nonconserved_highEffect-0.5	MicroRNA.org	0.0002634	1	0.001085	0.01037	10	859	SUSD4,PCDHA6,POU3F2,CAT,PCDHA2,RUNX1T1,ATP8A1,PLCB4,GREB1,SEMA3E
MicroRNA	hsa-miR-152-5p		MirDB	0.0002643	1	0.001087	0.01039	6	295	KCTD12,PERP,PCDHA6,PCDHA2,NID1,ZFHX3
MicroRNA	hsa-miR-3120-5p		MirDB	0.0002643	1	0.001087	0.01039	6	295	COL15A1,HTR7,DYSF,RBFOX1,C3orf70,VAV3
MicroRNA	hsa-miR-589-5p		MirDB	0.0002643	1	0.001087	0.01039	6	295	SALL3,NDE1,TMEM74,CAT,GLCE,RBPMS2
MicroRNA	mmu-miR-107-3p		MirDB	0.0002671	1	0.001098	0.01049	7	418	BCL11A,ADAMTSL3,OPCML,ZFPM2,NRP2,EML5,SH3BP5
MicroRNA	mmu-miR-103-3p		MirDB	0.0002671	1	0.001098	0.01049	7	418	BCL11A,ADAMTSL3,OPCML,ZFPM2,NRP2,EML5,SH3BP5
MicroRNA	hsa-miR-6782-3p		MirDB	0.0002691	1	0.001104	0.01056	6	296	GABRB2,BCL11A,DLC1,CNTN5,RBFOX1,FLRT3
MicroRNA	hsa-miR-510:mirSVR_highEffct	hsa-miR-510:mirSVR_nonconserved_highEffect-0.5	MicroRNA.org	0.0002691	1	0.001104	0.01056	9	703	SPOCK1,PKD1L1,NR4A2,PCDHA6,PCDHA2,CSMD2,NWD2,FHIT,MXI1
MicroRNA	hsa-miR-552:PITA	hsa-miR-552:PITA_TOP	PITA	0.0002693	1	0.001104	0.01056	5	190	POU3F2,BCL11A,OPCML,RYR2,SERTAD4
MicroRNA	hsa-miR-219-2-3p:PITA	hsa-miR-219-2-3p:PITA_TOP	PITA	0.0002693	1	0.001104	0.01056	5	190	ATP8A1,CBLN2,ZFHX3,FLRT3,MXI1
MicroRNA	hsa-miR-513b-5p		MirDB	0.0002719	1	0.001115	0.01065	9	704	PKD1L1,PPP2R2C,DLC1,ATP8A1,IER5L,NCEH1,ADGRA1,PAX5,FAM43A
MicroRNA	hsa-miR-2116*:mirSVR_lowEffct	hsa-miR-2116*:mirSVR_nonconserved_lowEffect-0.1-0.5	MicroRNA.org	0.0002728	1	0.001118	0.01068	14	1577	GLB1L3,NR4A2,POU3F2,RUNX1T1,GPR88,MAP10,ADAMTSL3,CSMD3,FRG1BP,DLC1,NTM,MAMDC2,HRH2,CNR1
MicroRNA	hsa-miR-140-5p:mirSVR_highEffct	hsa-miR-140-5p:mirSVR_conserved_highEffect-0.5	MicroRNA.org	0.0002732	1	0.001118	0.01069	10	863	SPOCK1,KIZ,BCL11A,PRSS23,CSMD3,FBN1,NID1,FHIT,ELMOD1,DNMT3B
MicroRNA	hsa-miR-33b:mirSVR_lowEffct	hsa-miR-33b:mirSVR_conserved_lowEffect-0.1-0.5	MicroRNA.org	0.0002733	1	0.001118	0.01069	16	1972	HTR7,CAT,FIGN,CSMD3,LPAR1,OPCML,NELL1,KY,FBN1,ATP8A1,NTM,MAMDC2,GLCE,RBPMS2,PLCB4,PAX5
MicroRNA	hsa-miR-637		MirDB	0.0002749	1	0.001124	0.01075	7	420	KCTD12,PCDHGA3,PCDHGA2,PCDHGA1,MCC,PRKAR1B,PAX5
MicroRNA	mmu-miR-32-3p		MirDB	0.0002761	1	0.001129	0.01079	8	557	GABRB2,PCSK2,TMEM45A,ADAMTSL3,DOCK5,FBN1,KCNQ5,CDH9
MicroRNA	mmu-miR-743a-3p		MirDB	0.0002776	1	0.001134	0.01084	9	706	GABRB2,STXBP5L,POU3F2,ADARB2,TCHH,MAMDC2,ZFHX3,GPC5,MXI1
MicroRNA	hsa-miR-199b-5p:TargetScan	hsa-miR-199b-5p	TargetScan	0.0002789	1	0.001138	0.01088	7	421	RUNX1T1,FIGN,ADAMTSL3,MAP3K5,DLC1,FLRT3,PLXNA2
MicroRNA	hsa-miR-199a-5p:TargetScan	hsa-miR-199a-5p	TargetScan	0.0002789	1	0.001138	0.01088	7	421	RUNX1T1,FIGN,ADAMTSL3,MAP3K5,DLC1,FLRT3,PLXNA2
MicroRNA	hsa-let-7f:mirSVR_lowEffct	hsa-let-7f:mirSVR_conserved_lowEffect-0.1-0.5	MicroRNA.org	0.0002816	1	0.001149	0.01098	15	1777	STARD13,GABRG1,COL15A1,ANGPT2,ZNF385B,CSMD3,DOCK5,DLC1,SERF1B,RBFOX1,NQO1,TAC1,GREB1,IQGAP3,DNMT3B
MicroRNA	mmu-miR-12191-3p		MirDB	0.0002826	1	0.001152	0.01101	5	192	DOCK5,ZFP41,SERTAD4,FGF14,GREB1
MicroRNA	mmu-miR-466c-5p		MirDB	0.0002826	1	0.001152	0.01101	5	192	GABRB2,COL15A1,ADAMTSL3,IGFBP7,RBFOX1
MicroRNA	mmu-miR-7024-3p		MirDB	0.0002829	1	0.001152	0.01101	7	422	RAPGEF5,FIGN,ATP8A1,RBFOX1,C3orf70,ZFHX3,FGF14
MicroRNA	mmu-miR-1954		MirDB	0.0002829	1	0.001152	0.01101	7	422	GABRB2,FIGN,GRM4,NRP2,DOCK5,NCEH1,ADGRA1
MicroRNA	hsa-miR-151b		MirDB	0.000288	1	0.001172	0.0112	3	43	NDE1,TRIM58,HAS1
MicroRNA	hsa-miR-151a-5p		MirDB	0.000288	1	0.001172	0.0112	3	43	NDE1,TRIM58,HAS1
MicroRNA	hsa-miR-4711-3p		MirDB	0.000289	1	0.001174	0.01122	6	300	PCDHA6,PCDHA2,CBLN2,ZFHX3,GSG1,MXI1
MicroRNA	mmu-miR-743b-3p		MirDB	0.0002893	1	0.001174	0.01122	9	710	GABRB2,STXBP5L,POU3F2,ADARB2,TCHH,MAMDC2,ZFHX3,GPC5,MXI1
MicroRNA	hsa-miR-4474-5p		MirDB	0.0002894	1	0.001174	0.01122	5	193	TRIM58,RAPGEF5,ZNF423,RYR2,ZFHX3
MicroRNA	mmu-miR-7210-3p		MirDB	0.0002896	1	0.001174	0.01122	8	561	DEPTOR,STXBP5L,RAPGEF5,SLC35F3,RBFOX1,SLC4A10,FLRT3,ELMOD1
MicroRNA	hsa-miR-10b:mirSVR_highEffct	hsa-miR-10b:mirSVR_conserved_highEffect-0.5	MicroRNA.org	0.0002896	1	0.001174	0.01122	8	561	GABRB2,STARD13,KCTD12,HTR7,POU3F2,FIGN,CCDC7,IQGAP3
MicroRNA	hsa-miR-4260:mirSVR_highEffct	hsa-miR-4260:mirSVR_nonconserved_highEffect-0.5	MicroRNA.org	0.0002896	1	0.001174	0.01122	8	561	PCSK2,SUSD4,MCC,RUNX1T1,FIGN,ADRA1D,NWD2,NID1
MicroRNA	hsa-miR-3666		MirDB	0.0002922	1	0.001184	0.01132	9	711	STARD13,SALL3,SPOCK1,C12orf75,POU3F2,ZFPM2,NRP2,DLC1,FAM43A
MicroRNA	hsa-miR-4295		MirDB	0.0002922	1	0.001184	0.01132	9	711	STARD13,SALL3,SPOCK1,C12orf75,POU3F2,ZFPM2,NRP2,DLC1,FAM43A
MicroRNA	hsa-miR-1:mirSVR_highEffct	hsa-miR-1:mirSVR_conserved_highEffect-0.5	MicroRNA.org	0.0002924	1	0.001184	0.01132	12	1215	SUSD4,NR4A2,PWRN1,PCDHA6,PCDHA2,BCL11A,ADAMTSL3,PLPPR1,DOCK5,FRG1BP,NWD2,SLC4A10
MicroRNA	mmu-miR-7051-5p		MirDB	0.0002942	1	0.001191	0.01138	6	301	ZFPM2,NRP2,PPP2R2C,DLC1,C3orf70,MMP2
MicroRNA	hsa-miR-10525-3p		MirDB	0.0002964	1	0.001198	0.01145	5	194	PCDHGA3,PCDHGA2,PCDHGA1,PPP2R2C,ELMOD1
MicroRNA	hsa-miR-4676-5p		MirDB	0.0002964	1	0.001198	0.01145	5	194	TRIM7,DOCK5,LHFPL5,FLRT3,DNMT3B
MicroRNA	mmu-miR-448-3p		MirDB	0.0002965	1	0.001198	0.01145	8	563	STXBP5L,PCDHA6,PCDHA2,BCL11A,GLCE,CNTN5,PKIB,ELMOD1
MicroRNA	hsa-miR-558:mirSVR_lowEffct	hsa-miR-558:mirSVR_nonconserved_lowEffect-0.1-0.5	MicroRNA.org	0.0002981	1	0.001204	0.01151	14	1591	ANGPT2,DEPTOR,NDE1,PCDHA6,PCDHA2,RUNX1T1,ISM2,TSSC2,NELL1,KY,NTM,C3orf70,PAX5,IQGAP3
MicroRNA	hsa-miR-24:mirSVR_lowEffct	hsa-miR-24:mirSVR_conserved_lowEffect-0.1-0.5	MicroRNA.org	0.0002987	1	0.001206	0.01153	16	1988	SEMA7A,GLB1L3,STXBP5L,NR4A2,ISM2,ADAMTSL3,OPCML,NRP2,DOCK5,FRG1BP,TSSC2,NWD2,LRFN2,PLAU,ADGRA1,FRG1HP
MicroRNA	hsa-miR-1197		MirDB	0.0002995	1	0.001208	0.01154	6	302	SUSD4,SPOCK1,CSMD2,OPCML,NID1,ZFHX3
MicroRNA	mmu-miR-677-3p		MirDB	0.0002995	1	0.001208	0.01154	6	302	GABRG1,SPOCK1,ZNF385B,ATP8A1,FLRT3,MXI1
MicroRNA	hsa-miR-301a-3p		MirDB	0.0003013	1	0.001213	0.0116	9	714	STARD13,SALL3,SPOCK1,C12orf75,POU3F2,ZFPM2,NRP2,DLC1,FAM43A
MicroRNA	hsa-miR-3124-3p		MirDB	0.0003013	1	0.001213	0.0116	9	714	PERP,POU3F2,BCL11A,RUNX1T1,FIGN,ATP8A1,GLCE,ZFHX3,GREB1
MicroRNA	hsa-miR-301b-3p		MirDB	0.0003013	1	0.001213	0.0116	9	714	STARD13,SALL3,SPOCK1,C12orf75,POU3F2,ZFPM2,NRP2,DLC1,FAM43A
MicroRNA	hsa-miR-12135		MirDB	0.0003036	1	0.001222	0.01168	8	565	GABRG1,ZNF267,DOCK5,NCEH1,PAX5,MMP2,CDH9,CNR1
MicroRNA	hsa-miR-943:mirSVR_highEffct	hsa-miR-943:mirSVR_nonconserved_highEffect-0.5	MicroRNA.org	0.0003044	1	0.001223	0.01169	9	715	STXBP5L,C12orf75,CAT,GPR88,CSMD2,CCDC7,SLC4A10,CDH9,ZNF124
MicroRNA	hsa-miR-487b-5p		MirDB	0.0003048	1	0.001223	0.01169	6	303	STARD13,LPAR1,CRHBP,CBLN2,NQO1,SERTAD4
MicroRNA	hsa-miR-1208:PITA	hsa-miR-1208:PITA_TOP	PITA	0.0003048	1	0.001223	0.01169	6	303	RELN,RAPGEF5,BCL11A,CSMD3,PLCB4,MXI1
MicroRNA	hsa-miR-6895-3p		MirDB	0.0003048	1	0.001223	0.01169	6	303	GABRG1,MCC,NELL1,NTM,PLXNA2,MXI1
MicroRNA	mmu-miR-450a-2-3p		MirDB	0.0003048	1	0.001223	0.01169	6	303	STXBP5L,PERP,RUNX1T1,OPCML,SLC4A10,C3orf70
MicroRNA	hsa-miR-603:mirSVR_highEffct	hsa-miR-603:mirSVR_nonconserved_highEffect-0.5	MicroRNA.org	0.0003061	1	0.001228	0.01174	13	1405	GABRB2,PCSK2,KIZ,NR4A2,FIGN,MAP10,RYR2,DOCK5,GUSBP3,FBN1,NTM,CNTN5,NCEH1
MicroRNA	hsa-miR-892c-5p		MirDB	0.0003075	1	0.001233	0.01179	9	716	GABRB2,SPOCK1,ZNF423,WIPF3,MCC,NCEH1,GREB1,FLRT3,SEMA3E
MicroRNA	hsa-miR-643:mirSVR_highEffct	hsa-miR-643:mirSVR_nonconserved_highEffect-0.5	MicroRNA.org	0.00031	1	0.001242	0.01187	11	1046	KCTD12,CACNA1E,RELN,PRSS23,NWD2,FBN1,KCNQ5,CNTN5,SLC4A10,NCEH1,CNR1
MicroRNA	hsa-miR-4662a-5p		MirDB	0.0003101	1	0.001242	0.01187	6	304	GABRB2,TMEM74,HFM1,FLRT3,IQGAP3,ZNF124
MicroRNA	hsa-miR-487a-5p		MirDB	0.0003101	1	0.001242	0.01187	6	304	STARD13,LPAR1,CRHBP,CBLN2,NQO1,SERTAD4
MicroRNA	mmu-miR-466n-3p		MirDB	0.0003106	1	0.001243	0.01188	9	717	STARD13,SEMA7A,ZNF423,PCDHA6,PCDHA2,ADARB2,FLRT3,CDH9,PLXNA2
MicroRNA	hsa-miR-631		MirDB	0.0003107	1	0.001243	0.01188	5	196	GABRG1,IGDCC3,ZNF385B,RUNX1T1,NWD2
MicroRNA	hsa-miR-5682		MirDB	0.0003122	1	0.001248	0.01193	7	429	COL6A2,COL15A1,FBN1,EML5,CNTN5,MXI1,DNMT3B
MicroRNA	hsa-miR-147:mirSVR_highEffct	hsa-miR-147:mirSVR_nonconserved_highEffect-0.5	MicroRNA.org	0.0003138	1	0.001254	0.01199	9	718	GPR88,CRHR2,FRG1BP,KY,NWD2,LHFPL5,ADGRA1,FRG1HP,SEMA3E
MicroRNA	hsa-miR-10394-5p		MirDB	0.0003145	1	0.001256	0.01201	8	568	PERP,IGDCC3,RUNX1T1,MAP10,ADARB2,C1orf115,LHFPL5,FGF14
MicroRNA	hsa-miR-653:PITA	hsa-miR-653:PITA_TOP	PITA	0.0003156	1	0.001258	0.01203	6	305	NR4A2,FBN1,ATP8A1,VAV3,FLRT3,DNMT3B
MicroRNA	hsa-miR-335-3p:Functional MTI (Weak)	Functional MTI (Weak)	miRTarbase	0.0003156	1	0.001258	0.01203	6	305	GABRB2,PCSK2,CACNA1E,POU3F2,PAX5,ZNF124
MicroRNA	hsa-miR-128-3p:TargetScan	hsa-miR-128-3p	TargetScan	0.0003157	1	0.001258	0.01203	10	879	RELN,FIGN,NRP2,ATP8A1,RBPMS2,PKIB,FGF14,FLRT3,CNR1,MXI1
MicroRNA	hsa-miR-1301:mirSVR_highEffct	hsa-miR-1301:mirSVR_nonconserved_highEffect-0.5	MicroRNA.org	0.0003157	1	0.001258	0.01203	10	879	DEPTOR,HTR7,ISM2,PLPPR1,DOCK5,LRR1,CNTN5,VAV3,ELMOD1,DNMT3B
MicroRNA	hsa-miR-377*:mirSVR_lowEffct	hsa-miR-377*:mirSVR_nonconserved_lowEffect-0.1-0.5	MicroRNA.org	0.0003174	1	0.001262	0.01206	14	1601	COL6A2,TRIM58,PWRN1,ISM2,SFR1,CSMD3,CHRNA3,NRP2,DOCK5,NKAIN4,NTM,GLCE,CBLN2,FGF14
MicroRNA	hsa-miR-744*:mirSVR_lowEffct	hsa-miR-744*:mirSVR_nonconserved_lowEffect-0.1-0.5	MicroRNA.org	0.0003174	1	0.001262	0.01206	14	1601	PCSK2,ANGPT2,DEPTOR,PWRN1,CSMD2,CSMD3,OPCML,NWD2,NTM,MAMDC2,HFM1,GREB1,FHIT,IQGAP3
MicroRNA	hsa-miR-575		MirDB	0.000318	1	0.001262	0.01206	5	197	TRIM7,DOCK5,LHFPL5,FLRT3,DNMT3B
MicroRNA	TGCTGCT,MIR-15A:MSigDB	TGCTGCT,MIR-15A:MSigDB	MSigDB	0.0003182	1	0.001262	0.01206	8	569	RELN,PCDHA6,POU3F2,PCDHA2,RUNX1T1,ADAMTSL3,NRP2,PLXNA2
MicroRNA	hsa-miR-24-3p:TargetScan	hsa-miR-24-3p	TargetScan	0.0003182	1	0.001262	0.01206	8	569	CACNA1E,MCC,ISM2,NRP2,LRFN2,DLC1,NID1,MXI1
MicroRNA	TGCTGCT,MIR-195:MSigDB	TGCTGCT,MIR-195:MSigDB	MSigDB	0.0003182	1	0.001262	0.01206	8	569	RELN,PCDHA6,POU3F2,PCDHA2,RUNX1T1,ADAMTSL3,NRP2,PLXNA2
MicroRNA	TGCTGCT,MIR-15B:MSigDB	TGCTGCT,MIR-15B:MSigDB	MSigDB	0.0003182	1	0.001262	0.01206	8	569	RELN,PCDHA6,POU3F2,PCDHA2,RUNX1T1,ADAMTSL3,NRP2,PLXNA2
MicroRNA	TGCTGCT,MIR-424:MSigDB	TGCTGCT,MIR-424:MSigDB	MSigDB	0.0003182	1	0.001262	0.01206	8	569	RELN,PCDHA6,POU3F2,PCDHA2,RUNX1T1,ADAMTSL3,NRP2,PLXNA2
MicroRNA	TGCTGCT,MIR-16:MSigDB	TGCTGCT,MIR-16:MSigDB	MSigDB	0.0003182	1	0.001262	0.01206	8	569	RELN,PCDHA6,POU3F2,PCDHA2,RUNX1T1,ADAMTSL3,NRP2,PLXNA2
MicroRNA	TGCTGCT,MIR-497:MSigDB	TGCTGCT,MIR-497:MSigDB	MSigDB	0.0003182	1	0.001262	0.01206	8	569	RELN,PCDHA6,POU3F2,PCDHA2,RUNX1T1,ADAMTSL3,NRP2,PLXNA2
MicroRNA	hsa-miR-7:mirSVR_highEffct	hsa-miR-7:mirSVR_conserved_highEffect-0.5	MicroRNA.org	0.0003201	1	0.001269	0.01213	11	1050	SPOCK1,KIZ,MAP10,CSMD3,LRR1,CNTN5,NQO1,NID1,VAV3,ROBO3,FHIT
MicroRNA	hsa-miR-196b:mirSVR_highEffct	hsa-miR-196b:mirSVR_conserved_highEffect-0.5	MicroRNA.org	0.0003202	1	0.001269	0.01213	9	720	CACNA1E,COL15A1,ZNF385B,CHRNA3,OPCML,TCHH,KCNQ5,MAMDC2,TAC1
MicroRNA	hsa-miR-194-3p		MirDB	0.0003211	1	0.001272	0.01216	6	306	PCDHA6,PCDHA2,DLC1,RBFOX1,C3orf70,ZFHX3
MicroRNA	hsa-miR-1178:mirSVR_lowEffct	hsa-miR-1178:mirSVR_nonconserved_lowEffect-0.1-0.5	MicroRNA.org	0.0003214	1	0.001272	0.01216	14	1603	GABRB2,GABRG1,STXBP5L,NR4A2,CAT,KY,ATP8A1,KCNQ5,IER5L,CBLN2,HFM1,PLAU,GREB1,DNMT3B
MicroRNA	hsa-miR-146b-5p:mirSVR_highEffct	hsa-miR-146b-5p:mirSVR_conserved_highEffect-0.5	MicroRNA.org	0.0003226	1	0.001276	0.0122	11	1051	C12orf75,C6orf226,MCC,POU3F2,ZNF385B,RUNX1T1,NRP2,IER5L,CNTN5,RBFOX1,IQGAP3
MicroRNA	hsa-miR-3200-3p		MirDB	0.0003233	1	0.001278	0.01221	4	109	RUNX1T1,FIGN,FBN1,KCNQ5
MicroRNA	hsa-miR-130b-3p		MirDB	0.0003234	1	0.001278	0.01221	9	721	STARD13,SALL3,SPOCK1,C12orf75,POU3F2,ZFPM2,NRP2,DLC1,FAM43A
MicroRNA	mmu-miR-12201-5p		MirDB	0.0003234	1	0.001278	0.01221	9	721	SPOCK1,STXBP5L,MCC,GRM4,KY,C3orf70,NCEH1,JAKMIP1,PLXNA2
MicroRNA	hsa-miR-670-3p:Functional MTI (Weak)	Functional MTI (Weak)	miRTarbase	0.0003255	1	0.001285	0.01228	5	198	IGDCC3,RUNX1T1,SERTAD4,GPC5,MMP2
MicroRNA	hsa-miR-554:mirSVR_lowEffct	hsa-miR-554:mirSVR_nonconserved_lowEffect-0.1-0.5	MicroRNA.org	0.0003271	1	0.001291	0.01234	10	883	KCTD12,STXBP5L,NR4A2,FIGN,ADAMTSL3,CSMD3,CHRNA3,SLC4A10,NCEH1,SH3BP5
MicroRNA	hsa-miR-6887-3p		MirDB	0.0003295	1	0.0013	0.01242	8	572	CACNA1E,PCDHA6,PCDHA2,PPP2R2C,NTM,CBLN2,RBFOX1,PAX5
MicroRNA	mmu-miR-7029-5p		MirDB	0.0003297	1	0.0013	0.01243	3	45	GABRB2,ZFPM2,DOCK5
MicroRNA	hsa-miR-372-5p		MirDB	0.00033	1	0.0013	0.01243	9	723	CACNA1E,ANGPT2,GPR88,SFR1,FIGN,CSMD3,ADRA1D,CNTN5,NID1
MicroRNA	hsa-miR-4288		MirDB	0.0003301	1	0.0013	0.01243	7	433	KCTD12,SALL3,STXBP5L,BCL11A,CSMD2,OPCML,NTM
MicroRNA	hsa-miR-21:mirSVR_highEffct	hsa-miR-21:mirSVR_conserved_highEffect-0.5	MicroRNA.org	0.0003305	1	0.001301	0.01243	11	1054	SALL3,BCL11A,MAP10,CHRNA3,ZFPM2,LRR1,KCNQ5,RBFOX1,SLC4A10,GPC5,DNMT3B
MicroRNA	hsa-miR-145*:mirSVR_lowEffct	hsa-miR-145*:mirSVR_nonconserved_lowEffect-0.1-0.5	MicroRNA.org	0.0003315	1	0.001303	0.01245	14	1608	GABRB2,COL15A1,ANGPT2,RAPGEF5,ZNF423,CAT,PRSS23,GPR88,CHRNA3,DLC1,NKAIN4,SLC35F3,TAC1,CDH9
MicroRNA	hsa-miR-519c-5p		MirDB	0.0003324	1	0.001303	0.01245	6	308	RUNX1T1,MAP10,DOCK5,GLCE,LHFPL5,NCEH1
MicroRNA	hsa-miR-4423-3p		MirDB	0.0003324	1	0.001303	0.01245	6	308	HTR7,WIPF3,NR4A2,CSMD3,ELMOD1,CDH9
MicroRNA	mmu-miR-6948-5p		MirDB	0.0003324	1	0.001303	0.01245	6	308	GABRB2,STXBP5L,RUNX1T1,IGFBPL1,FLRT3,IQGAP3
MicroRNA	hsa-miR-518e-5p		MirDB	0.0003324	1	0.001303	0.01245	6	308	RUNX1T1,MAP10,DOCK5,GLCE,LHFPL5,NCEH1
MicroRNA	hsa-miR-519a-5p		MirDB	0.0003324	1	0.001303	0.01245	6	308	RUNX1T1,MAP10,DOCK5,GLCE,LHFPL5,NCEH1
MicroRNA	hsa-miR-523-5p		MirDB	0.0003324	1	0.001303	0.01245	6	308	RUNX1T1,MAP10,DOCK5,GLCE,LHFPL5,NCEH1
MicroRNA	hsa-miR-522-5p		MirDB	0.0003324	1	0.001303	0.01245	6	308	RUNX1T1,MAP10,DOCK5,GLCE,LHFPL5,NCEH1
MicroRNA	hsa-miR-519b-5p		MirDB	0.0003324	1	0.001303	0.01245	6	308	RUNX1T1,MAP10,DOCK5,GLCE,LHFPL5,NCEH1
MicroRNA	mmu-miR-7075-3p		MirDB	0.0003331	1	0.001304	0.01246	5	199	GABRG1,KCTD12,SPOCK1,C3orf70,IQGAP3
MicroRNA	mmu-miR-374c-3p		MirDB	0.0003331	1	0.001304	0.01246	5	199	GABRB2,STXBP5L,PERP,ZNF385B,DOCK5
MicroRNA	hsa-miR-744:mirSVR_lowEffct	hsa-miR-744:mirSVR_nonconserved_lowEffect-0.1-0.5	MicroRNA.org	0.0003333	1	0.001304	0.01247	9	724	KCTD12,CACNA1E,COL6A2,SALL3,SEMA7A,PCDHA6,PCDHA2,NKAIN4,PLAU
MicroRNA	hsa-miR-130a-3p		MirDB	0.0003366	1	0.001317	0.01259	9	725	STARD13,SALL3,SPOCK1,C12orf75,POU3F2,ZFPM2,NRP2,DLC1,FAM43A
MicroRNA	hsa-miR-382-3p		MirDB	0.0003382	1	0.001322	0.01264	6	309	NR4A2,PRSS23,CSMD3,CNTN5,NCEH1,CDH9
MicroRNA	hsa-miR-517a:mirSVR_highEffct	hsa-miR-517a:mirSVR_nonconserved_highEffect-0.5	MicroRNA.org	0.0003408	1	0.00133	0.01271	5	200	FRG1BP,GUSBP3,LRR1,DLC1,CBLN2
MicroRNA	hsa-miR-376a-2-5p		MirDB	0.0003408	1	0.00133	0.01271	5	200	CSMD2,CSMD3,OPCML,DOCK5,SERF1B
MicroRNA	hsa-miR-425:PITA	hsa-miR-425:PITA_TOP	PITA	0.0003408	1	0.00133	0.01271	5	200	ZNF423,FIGN,RYR2,MAP3K5,ATP8A1
MicroRNA	hsa-miR-148b-3p:TargetScan	hsa-miR-148b-3p	TargetScan	0.0003411	1	0.00133	0.01271	8	575	POU3F2,RUNX1T1,FIGN,FBN1,ATP8A1,NCEH1,CNR1,FAM43A
MicroRNA	hsa-miR-148a-3p:TargetScan	hsa-miR-148a-3p	TargetScan	0.0003411	1	0.00133	0.01271	8	575	POU3F2,RUNX1T1,FIGN,FBN1,ATP8A1,NCEH1,CNR1,FAM43A
MicroRNA	hsa-miR-152-3p:TargetScan	hsa-miR-152-3p	TargetScan	0.0003411	1	0.00133	0.01271	8	575	POU3F2,RUNX1T1,FIGN,FBN1,ATP8A1,NCEH1,CNR1,FAM43A
MicroRNA	hsa-miR-455-3p:mirSVR_highEffct	hsa-miR-455-3p:mirSVR_nonconserved_highEffect-0.5	MicroRNA.org	0.0003419	1	0.001331	0.01273	10	888	RELN,GRM4,LPAR1,CCDC7,TCHH,CBLN2,SLC4A10,PLAU,JAKMIP1,SH3BP5
MicroRNA	hsa-miR-139-5p:mirSVR_highEffct	hsa-miR-139-5p:mirSVR_conserved_highEffect-0.5	MicroRNA.org	0.0003419	1	0.001331	0.01273	10	888	HTR7,SPOCK1,PCDHGA3,PCDHGA2,PCDHGA1,MAP10,MAP3K5,FANCB,EML5,KCNQ5
MicroRNA	hsa-miR-20b*:mirSVR_lowEffct	hsa-miR-20b*:mirSVR_nonconserved_lowEffect-0.1-0.5	MicroRNA.org	0.000343	1	0.001335	0.01276	13	1422	GABRB2,STARD13,ANGPT2,WIPF3,CAT,RUNX1T1,MAP3K5,DOCK5,ATP8A1,IER5L,SERTAD4,PLAU,PLCB4
MicroRNA	hsa-miR-516b:mirSVR_highEffct	hsa-miR-516b:mirSVR_nonconserved_highEffect-0.5	MicroRNA.org	0.0003438	1	0.001338	0.01279	11	1059	STARD13,PRSS23,SFR1,PLPPR1,LRR1,FBN1,IGFBP7,SLC4A10,NID1,ZFHX3,ZNF124
MicroRNA	hsa-miR-4768-5p		MirDB	0.0003449	1	0.001341	0.01282	10	889	PCSK2,STXBP5L,BCL11A,ADARB2,ATP8A1,KCNQ5,PLXNA2,CNR1,DNMT3B,ZNF124
MicroRNA	hsa-miR-448:mirSVR_highEffct	hsa-miR-448:mirSVR_conserved_highEffect-0.5	MicroRNA.org	0.0003462	1	0.001345	0.01286	14	1615	STARD13,KCTD12,TMEM45A,BCL11A,ZFPM2,EML5,MAMDC2,GLCE,CNTN5,SLC4A10,PKIB,NCEH1,CNR1,MXI1
MicroRNA	hsa-miR-769-5p:mirSVR_lowEffct	hsa-miR-769-5p:mirSVR_nonconserved_lowEffect-0.1-0.5	MicroRNA.org	0.0003475	1	0.00135	0.0129	13	1424	KCTD12,PCSK2,SPOCK1,GLB1L3,STXBP5L,PRSS23,OPCML,NELL1,GUSBP3,SERF1B,PLAU,NCEH1,DNMT3B
MicroRNA	hsa-miR-6862-5p		MirDB	0.0003486	1	0.001354	0.01294	5	201	STARD13,KCTD12,SUSD4,RAPGEF5,KY
MicroRNA	hsa-miR-526a-5p		MirDB	0.00035	1	0.001356	0.01296	6	311	RUNX1T1,MAP10,DOCK5,GLCE,LHFPL5,NCEH1
MicroRNA	mmu-miR-138-2-3p		MirDB	0.00035	1	0.001356	0.01296	6	311	ZNF385B,RYR2,ATP8A1,ZFHX3,CDH9,CNR1
MicroRNA	hsa-miR-518d-5p		MirDB	0.00035	1	0.001356	0.01296	6	311	RUNX1T1,MAP10,DOCK5,GLCE,LHFPL5,NCEH1
MicroRNA	hsa-miR-518f-5p		MirDB	0.00035	1	0.001356	0.01296	6	311	RUNX1T1,MAP10,DOCK5,GLCE,LHFPL5,NCEH1
MicroRNA	hsa-miR-520c-5p		MirDB	0.00035	1	0.001356	0.01296	6	311	RUNX1T1,MAP10,DOCK5,GLCE,LHFPL5,NCEH1
MicroRNA	hsa-miR-4795-3p		MirDB	0.0003522	1	0.001363	0.01303	13	1426	GABRB2,C12orf75,PCDHGA3,PCDHGA2,PCDHGA1,TMEM74,RUNX1T1,MAP10,LPAR1,TCHH,FBN1,ZFHX3,SEMA3E
MicroRNA	hsa-miR-4682		MirDB	0.0003535	1	0.001367	0.01307	7	438	HTR7,WIPF3,FIGN,TCHH,FGF14,PAX5,MXI1
MicroRNA	hsa-miR-383-3p		MirDB	0.0003535	1	0.001367	0.01307	7	438	CACNA1E,GRM4,NELL1,CNTN5,C3orf70,PKIB,ELMOD1
MicroRNA	hsa-miR-100*:mirSVR_highEffct	hsa-miR-100*:mirSVR_nonconserved_highEffect-0.5	MicroRNA.org	0.0003541	1	0.001369	0.01309	10	892	STARD13,SEMA7A,HTR7,ADAMTSL3,CSMD3,EML5,MAMDC2,ZFHX3,FGF14,IQGAP3
MicroRNA	hsa-miR-425-5p:TargetScan	hsa-miR-425-5p	TargetScan	0.0003567	1	0.001378	0.01317	5	202	RUNX1T1,RYR2,MAP3K5,FBN1,C3orf70
MicroRNA	hsa-miR-1910-3p		MirDB	0.0003571	1	0.001379	0.01318	8	579	CACNA1E,RAPGEF5,WIPF3,KY,ATP8A1,GLCE,ELMOD1,PLXNA2
MicroRNA	mmu-miR-871-5p		MirDB	0.0003584	1	0.001383	0.01322	7	439	KCTD12,CACNA1E,SPOCK1,ZNF423,MCC,SLC4A10,FLRT3
MicroRNA	hsa-miR-519c-5p:mirSVR_highEffct	hsa-miR-519c-5p:mirSVR_nonconserved_highEffect-0.5	MicroRNA.org	0.0003609	1	0.001388	0.01327	9	732	PLPPR1,DOCK5,SLC35F3,SLC4A10,LHFPL5,NCEH1,PLCB4,CNR1,ZNF124
MicroRNA	hsa-miR-522*:mirSVR_highEffct	hsa-miR-522*:mirSVR_nonconserved_highEffect-0.5	MicroRNA.org	0.0003609	1	0.001388	0.01327	9	732	PLPPR1,DOCK5,SLC35F3,SLC4A10,LHFPL5,NCEH1,PLCB4,CNR1,ZNF124
MicroRNA	hsa-miR-519b-5p:mirSVR_highEffct	hsa-miR-519b-5p:mirSVR_nonconserved_highEffect-0.5	MicroRNA.org	0.0003609	1	0.001388	0.01327	9	732	PLPPR1,DOCK5,SLC35F3,SLC4A10,LHFPL5,NCEH1,PLCB4,CNR1,ZNF124
MicroRNA	mmu-miR-6540-5p		MirDB	0.0003609	1	0.001388	0.01327	9	732	WIPF3,RYR2,ZFPM2,NRP2,NWD2,EML5,KCNQ5,GLCE,JAKMIP1
MicroRNA	hsa-miR-518e*:mirSVR_highEffct	hsa-miR-518e*:mirSVR_nonconserved_highEffect-0.5	MicroRNA.org	0.0003609	1	0.001388	0.01327	9	732	PLPPR1,DOCK5,SLC35F3,SLC4A10,LHFPL5,NCEH1,PLCB4,CNR1,ZNF124
MicroRNA	hsa-miR-523*:mirSVR_highEffct	hsa-miR-523*:mirSVR_nonconserved_highEffect-0.5	MicroRNA.org	0.0003609	1	0.001388	0.01327	9	732	PLPPR1,DOCK5,SLC35F3,SLC4A10,LHFPL5,NCEH1,PLCB4,CNR1,ZNF124
MicroRNA	hsa-miR-519a*:mirSVR_highEffct	hsa-miR-519a*:mirSVR_nonconserved_highEffect-0.5	MicroRNA.org	0.0003609	1	0.001388	0.01327	9	732	PLPPR1,DOCK5,SLC35F3,SLC4A10,LHFPL5,NCEH1,PLCB4,CNR1,ZNF124
MicroRNA	mmu-miR-7010-5p		MirDB	0.0003612	1	0.001389	0.01328	8	580	CACNA1E,RELN,FIGN,ADARB2,OPCML,DOCK5,IQGAP3,SEMA3E
MicroRNA	mmu-miR-7029-3p		MirDB	0.000362	1	0.001391	0.01329	6	313	PCSK2,CSMD2,DOCK5,DLC1,C3orf70,GREB1
MicroRNA	TGCTTTG,MIR-330:MSigDB	TGCTTTG,MIR-330:MSigDB	MSigDB	0.000362	1	0.001391	0.01329	6	313	ZNF423,PCDHA6,PCDHA2,SLC4A10,NCEH1,PLXNA2
MicroRNA	hsa-miR-875-5p:mirSVR_lowEffct	hsa-miR-875-5p:mirSVR_conserved_lowEffect-0.1-0.5	MicroRNA.org	0.0003637	1	0.001396	0.01335	12	1245	KCTD12,CACNA1E,NDE1,GLB1L3,BCL11A,CSMD2,DOCK5,NELL1,DLC1,PAX5,CDH9,CNR1
MicroRNA	hsa-miR-767-5p:mirSVR_highEffct	hsa-miR-767-5p:mirSVR_nonconserved_highEffect-0.5	MicroRNA.org	0.0003644	1	0.001399	0.01337	9	733	TMSB15A,PKD1L1,BCL11A,CCDC7,PPP2R2C,FBN1,SLC35F3,SERTAD4,PLAU
MicroRNA	ATATGCA,MIR-448:MSigDB	ATATGCA,MIR-448:MSigDB	MSigDB	0.0003648	1	0.001399	0.01338	5	203	PCDHGA3,PCDHGA2,PCDHGA1,BCL11A,GLCE
MicroRNA	hsa-miR-29b:PITA	hsa-miR-29b:PITA_TOP	PITA	0.0003653	1	0.001399	0.01338	8	581	COL15A1,HTR7,FIGN,GRM4,FBN1,EML5,MMP2,CNR1
MicroRNA	hsa-miR-29a:PITA	hsa-miR-29a:PITA_TOP	PITA	0.0003653	1	0.001399	0.01338	8	581	COL15A1,HTR7,FIGN,GRM4,FBN1,EML5,MMP2,CNR1
MicroRNA	hsa-miR-29c:PITA	hsa-miR-29c:PITA_TOP	PITA	0.0003653	1	0.001399	0.01338	8	581	COL15A1,HTR7,FIGN,GRM4,FBN1,EML5,MMP2,CNR1
MicroRNA	hsa-miR-1288:mirSVR_lowEffct	hsa-miR-1288:mirSVR_nonconserved_lowEffect-0.1-0.5	MicroRNA.org	0.0003662	1	0.001402	0.0134	11	1067	GABRG1,PCSK2,FIGN,ZFPM2,DOCK5,NWD2,SLC4A10,TAC1,GREB1,IQGAP3,MXI1
MicroRNA	hsa-miR-627:mirSVR_highEffct	hsa-miR-627:mirSVR_nonconserved_highEffect-0.5	MicroRNA.org	0.0003667	1	0.001403	0.01341	10	896	KCTD12,KIZ,PCDHA6,PCDHA2,NELL1,LRR1,EML5,PLCB4,PAX5,FAM43A
MicroRNA	mmu-miR-378a-5p		MirDB	0.0003682	1	0.001408	0.01346	6	314	RELN,HTR7,FIGN,KCNQ5,VAV3,PLXNA2
MicroRNA	hsa-miR-224*:mirSVR_highEffct	hsa-miR-224*:mirSVR_nonconserved_highEffect-0.5	MicroRNA.org	0.0003703	1	0.001416	0.01353	14	1626	KCTD12,DEPTOR,KIZ,GPR88,DOCK5,NWD2,DLC1,KCNQ5,CNTN5,SLC4A10,VAV3,FLRT3,CNR1,SH3BP5
MicroRNA	hsa-miR-1231:mirSVR_lowEffct	hsa-miR-1231:mirSVR_nonconserved_lowEffect-0.1-0.5	MicroRNA.org	0.0003726	1	0.001423	0.0136	14	1627	SALL3,NDE1,WIPF3,NR4A2,PERP,BCL11A,CSMD2,RYR2,NTM,LHFPL5,PLAU,NCEH1,ADGRA1,DNMT3B
MicroRNA	AAGCAAT,MIR-137:MSigDB	AAGCAAT,MIR-137:MSigDB	MSigDB	0.0003731	1	0.001423	0.0136	5	204	GPR88,CSMD2,CBLN2,FLRT3,SH3BP5
MicroRNA	mmu-miR-743a-5p		MirDB	0.0003733	1	0.001423	0.0136	7	442	KCTD12,CACNA1E,SPOCK1,ZNF423,MCC,SLC4A10,FLRT3
MicroRNA	mmu-miR-6965-3p		MirDB	0.0003733	1	0.001423	0.0136	7	442	GABRB2,GABRG1,NTM,C3orf70,ZFHX3,TAC1,GPC5
MicroRNA	mmu-miR-3074-2-3p		MirDB	0.0003733	1	0.001423	0.0136	7	442	RELN,STXBP5L,PERP,FIGN,NWD2,SLC35F3,GLCE
MicroRNA	hsa-miR-544:PITA	hsa-miR-544:PITA_TOP	PITA	0.0003733	1	0.001423	0.0136	7	442	SALL3,POU3F2,LPAR1,RYR2,MAP3K5,MAMDC2,ZFHX3
MicroRNA	hsa-miR-138-1*:mirSVR_lowEffct	hsa-miR-138-1*:mirSVR_nonconserved_lowEffect-0.1-0.5	MicroRNA.org	0.0003749	1	0.001427	0.01364	14	1628	GABRB2,STXBP5L,PKD1L1,FIGN,ADAMTSL3,CSMD3,LPAR1,ZFPM2,DOCK5,PKIB,HFM1,GREB1,CNR1,FAM43A
MicroRNA	mmu-miR-698-3p		MirDB	0.0003752	1	0.001427	0.01364	3	47	UNCX,SEMA7A,FIGN
MicroRNA	CAGTCAC,MIR-134:MSigDB	CAGTCAC,MIR-134:MSigDB	MSigDB	0.0003752	1	0.001427	0.01364	3	47	OPCML,ZFPM2,CDH9
MicroRNA	hsa-miR-663:PITA	hsa-miR-663:PITA_TOP	PITA	0.0003752	1	0.001427	0.01364	3	47	CSMD2,IER5L,C3orf70
MicroRNA	hsa-miR-188-5p:mirSVR_lowEffct	hsa-miR-188-5p:mirSVR_nonconserved_lowEffect-0.1-0.5	MicroRNA.org	0.0003761	1	0.00143	0.01367	13	1436	GABRB2,NDE1,ZNF423,NR4A2,PRSS23,FRG1BP,TCHH,SERF1B,GLCE,NQO1,ZFHX3,GSG1,MXI1
MicroRNA	hsa-miR-4782-5p		MirDB	0.0003783	1	0.001438	0.01374	7	443	GABRB2,CACNA1E,SUSD4,FIGN,DOCK5,RBFOX1,ZFHX3
MicroRNA	hsa-miR-583:mirSVR_highEffct	hsa-miR-583:mirSVR_nonconserved_highEffect-0.5	MicroRNA.org	0.0003786	1	0.001438	0.01374	13	1437	C12orf75,RYR2,NRP2,ADRA1D,CBLN2,NQO1,SLC4A10,NID1,MMP2,CDH9,FRG1HP,MXI1,SH3BP5
MicroRNA	AGCACTT,MIR-302A:MSigDB	AGCACTT,MIR-302A:MSigDB	MSigDB	0.0003808	1	0.001438	0.01374	6	316	NR4A2,PCDHA6,PCDHA2,BCL11A,OPCML,ZFPM2
MicroRNA	AGCACTT,MIR-372:MSigDB	AGCACTT,MIR-372:MSigDB	MSigDB	0.0003808	1	0.001438	0.01374	6	316	NR4A2,PCDHA6,PCDHA2,BCL11A,OPCML,ZFPM2
MicroRNA	AGCACTT,MIR-373:MSigDB	AGCACTT,MIR-373:MSigDB	MSigDB	0.0003808	1	0.001438	0.01374	6	316	NR4A2,PCDHA6,PCDHA2,BCL11A,OPCML,ZFPM2
MicroRNA	AGCACTT,MIR-520B:MSigDB	AGCACTT,MIR-520B:MSigDB	MSigDB	0.0003808	1	0.001438	0.01374	6	316	NR4A2,PCDHA6,PCDHA2,BCL11A,OPCML,ZFPM2
MicroRNA	AGCACTT,MIR-520C:MSigDB	AGCACTT,MIR-520C:MSigDB	MSigDB	0.0003808	1	0.001438	0.01374	6	316	NR4A2,PCDHA6,PCDHA2,BCL11A,OPCML,ZFPM2
MicroRNA	AGCACTT,MIR-302D:MSigDB	AGCACTT,MIR-302D:MSigDB	MSigDB	0.0003808	1	0.001438	0.01374	6	316	NR4A2,PCDHA6,PCDHA2,BCL11A,OPCML,ZFPM2
MicroRNA	AGCACTT,MIR-302C:MSigDB	AGCACTT,MIR-302C:MSigDB	MSigDB	0.0003808	1	0.001438	0.01374	6	316	NR4A2,PCDHA6,PCDHA2,BCL11A,OPCML,ZFPM2
MicroRNA	AGCACTT,MIR-526B:MSigDB	AGCACTT,MIR-526B:MSigDB	MSigDB	0.0003808	1	0.001438	0.01374	6	316	NR4A2,PCDHA6,PCDHA2,BCL11A,OPCML,ZFPM2
MicroRNA	AGCACTT,MIR-520E:MSigDB	AGCACTT,MIR-520E:MSigDB	MSigDB	0.0003808	1	0.001438	0.01374	6	316	NR4A2,PCDHA6,PCDHA2,BCL11A,OPCML,ZFPM2
MicroRNA	AGCACTT,MIR-93:MSigDB	AGCACTT,MIR-93:MSigDB	MSigDB	0.0003808	1	0.001438	0.01374	6	316	NR4A2,PCDHA6,PCDHA2,BCL11A,OPCML,ZFPM2
MicroRNA	AGCACTT,MIR-520D:MSigDB	AGCACTT,MIR-520D:MSigDB	MSigDB	0.0003808	1	0.001438	0.01374	6	316	NR4A2,PCDHA6,PCDHA2,BCL11A,OPCML,ZFPM2
MicroRNA	AGCACTT,MIR-520A:MSigDB	AGCACTT,MIR-520A:MSigDB	MSigDB	0.0003808	1	0.001438	0.01374	6	316	NR4A2,PCDHA6,PCDHA2,BCL11A,OPCML,ZFPM2
MicroRNA	AGCACTT,MIR-302B:MSigDB	AGCACTT,MIR-302B:MSigDB	MSigDB	0.0003808	1	0.001438	0.01374	6	316	NR4A2,PCDHA6,PCDHA2,BCL11A,OPCML,ZFPM2
MicroRNA	mmu-miR-708-3p		MirDB	0.0003815	1	0.001438	0.01375	5	205	GLB1L3,BCL11A,PLPPR1,ZFHX3,FGF14
MicroRNA	TAATAAT,MIR-126:MSigDB	TAATAAT,MIR-126:MSigDB	MSigDB	0.0003815	1	0.001438	0.01375	5	205	PCSK2,PCDHA6,PCDHA2,RUNX1T1,SLC4A10
MicroRNA	mmu-miR-1194		MirDB	0.0003815	1	0.001438	0.01375	5	205	RUNX1T1,FIGN,CHRNA3,MAMDC2,PLXNA2
MicroRNA	hsa-miR-4276:mirSVR_highEffct	hsa-miR-4276:mirSVR_nonconserved_highEffect-0.5	MicroRNA.org	0.0003837	1	0.001446	0.01382	11	1073	SPOCK1,C12orf75,CAT,PRSS23,RUNX1T1,ISM2,CSMD3,DOCK5,FRG1BP,GPC5,ZNF124
MicroRNA	hsa-miR-495:PITA	hsa-miR-495:PITA_TOP	PITA	0.0003865	1	0.001456	0.01392	9	739	SPOCK1,NR4A2,RUNX1T1,PPP2R2C,DLC1,ATP8A1,RBPMS2,ZFHX3,CNR1
MicroRNA	hsa-miR-3665		MirDB	0.0003872	1	0.001458	0.01393	6	317	ANGPT2,ZNF423,KY,ZFP41,NCEH1,ADGRA1
MicroRNA	mmu-miR-7072-3p		MirDB	0.0003901	1	0.001468	0.01403	5	206	ANGPT2,BCL11A,PRSS23,ADAMTSL3,FHIT
MicroRNA	hsa-miR-3609		MirDB	0.000393	1	0.001478	0.01413	10	904	SEMA7A,SPOCK1,C12orf75,PCDHA6,PCDHA2,PLPPR1,FBN1,C3orf70,FLRT3,FHIT
MicroRNA	mmu-miR-6400		MirDB	0.0003937	1	0.001479	0.01414	6	318	RAPGEF5,BCL11A,RUNX1T1,OPCML,CRHR2,MAMDC2
MicroRNA	hsa-miR-221-5p		MirDB	0.0003937	1	0.001479	0.01414	6	318	PCDHGA3,PCDHGA2,ZNF423,PCDHGA1,LPAR1,PAX5
MicroRNA	hsa-miR-5586-3p		MirDB	0.0003988	1	0.001497	0.01431	5	207	PCSK2,CACNA1E,RUNX1T1,GLCE,MMP2
MicroRNA	mmu-miR-489-3p		MirDB	0.0003988	1	0.001497	0.01431	5	207	ZNF423,CSMD3,RYR2,ZFHX3,VAV3
MicroRNA	hsa-miR-5187-3p		MirDB	0.0004002	1	0.001501	0.01435	6	319	TRIM58,STXBP5L,PCDHA2,NWD2,KCNQ5,CBLN2
MicroRNA	hsa-miR-3663-3p		MirDB	0.0004002	1	0.001501	0.01435	6	319	RUNX1T1,FBN1,NID1,GREB1,FHIT,DNMT3B
MicroRNA	hsa-miR-124-3p:Functional MTI (Weak)	Functional MTI (Weak)	miRTarbase	0.0004015	1	0.001505	0.01438	13	1446	COL6A2,NDE1,TMEM45A,TRIM7,IGFBP7,SLC35F3,SERTAD4,NID1,HFM1,ADGRA1,ROBO3,PLXNA2,DNMT3B
MicroRNA	hsa-miR-155:mirSVR_highEffct	hsa-miR-155:mirSVR_conserved_highEffect-0.5	MicroRNA.org	0.0004015	1	0.001505	0.01438	13	1446	SPOCK1,STXBP5L,PCDHA6,PCDHA2,ADAMTSL3,CSMD3,SLC4A10,PKIB,FGF14,VAV3,FHIT,ELMOD1,SEMA3E
MicroRNA	hsa-miR-514b-5p:mirSVR_highEffct	hsa-miR-514b-5p:mirSVR_nonconserved_highEffect-0.5	MicroRNA.org	0.000402	1	0.001506	0.01439	11	1079	KCTD12,ANGPT2,DOCK5,RBPMS2,PKIB,NID1,ZFHX3,GPC5,SH3BP5,SEMA3E,ZNF124
MicroRNA	mmu-miR-3092-5p		MirDB	0.0004043	1	0.001514	0.01447	8	590	PERP,RUNX1T1,GRM4,OPCML,MAP3K5,FBN1,NQO1,MMP2
MicroRNA	hsa-miR-6836-5p		MirDB	0.0004045	1	0.001514	0.01447	7	448	GRM4,MAP10,ZFP41,PRKAR1B,ADGRA1,PLXNA2,CNR1
MicroRNA	hsa-miR-125b:PITA	hsa-miR-125b:PITA_TOP	PITA	0.0004069	1	0.001521	0.01454	6	320	GABRB2,STARD13,RAPGEF5,LRFN2,MAMDC2,SLC4A10
MicroRNA	hsa-miR-125a-5p:PITA	hsa-miR-125a-5p:PITA_TOP	PITA	0.0004069	1	0.001521	0.01454	6	320	GABRB2,STARD13,RAPGEF5,LRFN2,MAMDC2,SLC4A10
MicroRNA	mmu-miR-425-5p		MirDB	0.0004076	1	0.001523	0.01455	5	208	ZNF423,CSMD3,RYR2,ZFHX3,VAV3
MicroRNA	hsa-miR-4327		MirDB	0.0004076	1	0.001523	0.01455	5	208	PCDHA6,PCDHA2,BCL11A,GPC5,PLXNA2
MicroRNA	hsa-miR-26b-5p:TargetScan	hsa-miR-26b-5p	TargetScan	0.0004096	1	0.001529	0.01461	9	745	MCC,FIGN,NID1,NCEH1,GREB1,PAX5,PLXNA2,CNR1,MXI1
MicroRNA	hsa-miR-26a-5p:TargetScan	hsa-miR-26a-5p	TargetScan	0.0004096	1	0.001529	0.01461	9	745	MCC,FIGN,NID1,NCEH1,GREB1,PAX5,PLXNA2,CNR1,MXI1
MicroRNA	mmu-miR-3108-5p		MirDB	0.0004137	1	0.001543	0.01475	6	321	ZNF423,RUNX1T1,GPR88,LRR1,PKIB,SEMA3E
MicroRNA	hsa-miR-3147:mirSVR_lowEffct	hsa-miR-3147:mirSVR_nonconserved_lowEffect-0.1-0.5	MicroRNA.org	0.000416	1	0.001551	0.01482	12	1264	GABRB2,TMSB15A,RAPGEF5,ISM2,CCDC7,FRG1BP,GUSBP3,LRR1,ADRA1D,C1orf115,PKIB,PAX5
MicroRNA	hsa-miR-192*:mirSVR_highEffct	hsa-miR-192*:mirSVR_nonconserved_highEffect-0.5	MicroRNA.org	0.0004173	1	0.001555	0.01486	10	911	HTR7,ZNF423,BCL11A,FRG1BP,SLC35F3,SERF1B,SLC4A10,NID1,PLCB4,IQGAP3
MicroRNA	hsa-miR-362-3p:mirSVR_highEffct	hsa-miR-362-3p:mirSVR_conserved_highEffect-0.5	MicroRNA.org	0.0004176	1	0.001555	0.01487	9	747	IGDCC3,PCDHA6,PCDHA2,BCL11A,CNTN5,CBLN2,ZFHX3,FGF14,FRG1HP
MicroRNA	hsa-miR-144-3p:TargetScan	hsa-miR-144-3p	TargetScan	0.0004216	1	0.00157	0.015	9	748	GABRB2,KCTD12,FIGN,ADAMTSL3,FBN1,DLC1,ATP8A1,FLRT3,PAX5
MicroRNA	hsa-miR-500*:mirSVR_lowEffct	hsa-miR-500*:mirSVR_nonconserved_lowEffect-0.1-0.5	MicroRNA.org	0.0004219	1	0.00157	0.015	12	1266	ANGPT2,BCL11A,CSMD2,MAP10,ZFPM2,KCNQ5,MAMDC2,PLAU,ADGRA1,VAV3,PAX5,FHIT
MicroRNA	mmu-miR-409-3p		MirDB	0.0004258	1	0.001584	0.01514	5	210	CSMD3,LRR1,ZFHX3,GPC5,CDH9
MicroRNA	hsa-miR-7156-5p		MirDB	0.000432	1	0.001606	0.01535	7	453	STXBP5L,PRSS23,CNTN5,NID1,PLXNA2,CNR1,MXI1
MicroRNA	hsa-miR-6806-3p		MirDB	0.0004344	1	0.001614	0.01543	6	324	CACNA1E,NDE1,ZNF385B,C3orf70,PAX5,IQGAP3
MicroRNA	mmu-miR-878-3p		MirDB	0.0004351	1	0.001615	0.01544	5	211	STXBP5L,FBN1,C3orf70,HRH2,NID1
MicroRNA	mmu-miR-101c		MirDB	0.0004351	1	0.001615	0.01544	5	211	GABRB2,GLB1L3,STXBP5L,NCEH1,SEMA3E
MicroRNA	hsa-miR-3928-5p		MirDB	0.0004415	1	0.001638	0.01566	6	325	CACNA1E,NDE1,ZNF385B,C3orf70,PAX5,IQGAP3
MicroRNA	hsa-miR-3689b-5p		MirDB	0.0004487	1	0.001663	0.01589	6	326	ANGPT2,OPCML,RBFOX1,ADGRA1,FGF14,CDH9
MicroRNA	hsa-miR-3689a-5p		MirDB	0.0004487	1	0.001663	0.01589	6	326	ANGPT2,OPCML,RBFOX1,ADGRA1,FGF14,CDH9
MicroRNA	hsa-miR-3689e		MirDB	0.0004487	1	0.001663	0.01589	6	326	ANGPT2,OPCML,RBFOX1,ADGRA1,FGF14,CDH9
MicroRNA	mmu-miR-6396		MirDB	0.000451	1	0.00167	0.01597	4	119	KCTD12,CRHR2,RBFOX1,PLXNA2
MicroRNA	hsa-miR-146a-3p		MirDB	0.0004515	1	0.001672	0.01598	8	600	PCSK2,CHRNA3,ATP8A1,SLC4A10,LHFPL5,VAV3,SH3BP5,SEMA3E
MicroRNA	hsa-miR-26a:mirSVR_highEffct	hsa-miR-26a:mirSVR_conserved_highEffect-0.5	MicroRNA.org	0.0004537	1	0.001679	0.01605	13	1465	KCTD12,KIZ,MAP10,DOCK5,ATP8A1,NID1,NCEH1,FGF14,GREB1,OLIG1,CNR1,MXI1,ZNF124
MicroRNA	hsa-miR-6764-5p		MirDB	0.0004551	1	0.001682	0.01608	9	756	SEMA7A,C12orf75,PCDHGA3,PCDHGA2,PCDHGA1,ZFP41,PAX5,PLXNA2,MXI1
MicroRNA	hsa-miR-6132		MirDB	0.0004552	1	0.001682	0.01608	7	457	GRM4,MAP10,ZFP41,PRKAR1B,ADGRA1,PLXNA2,CNR1
MicroRNA	mmu-miR-3470a		MirDB	0.0004552	1	0.001682	0.01608	7	457	ZNF423,PCDHA6,PCDHA2,FIGN,NCEH1,FLRT3,PLXNA2
MicroRNA	hsa-miR-3928-3p		MirDB	0.000456	1	0.001684	0.0161	6	327	GABRG1,POU3F2,RUNX1T1,DLC1,NID1,FGF14
MicroRNA	hsa-miR-1184:mirSVR_highEffct	hsa-miR-1184:mirSVR_nonconserved_highEffect-0.5	MicroRNA.org	0.0004579	1	0.00169	0.01616	10	922	RELN,KIZ,NR4A2,CSMD3,PLPPR1,FRG1BP,NELL1,KY,NQO1,VAV3
MicroRNA	hsa-miR-363:mirSVR_lowEffct	hsa-miR-363:mirSVR_conserved_lowEffect-0.1-0.5	MicroRNA.org	0.0004597	1	0.001696	0.01622	14	1662	C12orf75,ZNF423,ZNF385B,ADARB2,ZFPM2,KY,DLC1,NTM,CLEC11A,GLCE,RBFOX1,ZFHX3,CDH9,FAM43A
MicroRNA	mmu-miR-130b-5p		MirDB	0.0004611	1	0.0017	0.01625	7	458	KCTD12,STXBP5L,RUNX1T1,GRM4,ZFHX3,CNR1,MXI1
MicroRNA	mmu-miR-7014-3p		MirDB	0.0004611	1	0.0017	0.01625	7	458	KCTD12,STXBP5L,RUNX1T1,GRM4,ZFHX3,CNR1,MXI1
MicroRNA	mmu-miR-7013-3p		MirDB	0.0004634	1	0.001707	0.01631	6	328	ZNF423,NR4A2,FIGN,MAP3K5,FBN1,CNR1
MicroRNA	hsa-miR-3689f		MirDB	0.0004634	1	0.001707	0.01631	6	328	ANGPT2,OPCML,RBFOX1,ADGRA1,FGF14,CDH9
MicroRNA	hsa-miR-1237:PITA	hsa-miR-1237:PITA_TOP	PITA	0.0004639	1	0.001707	0.01632	5	214	GABRB2,KCTD12,HTR7,ZNF423,FIGN
MicroRNA	hsa-miR-7845-5p		MirDB	0.0004639	1	0.001707	0.01632	5	214	GABRB2,SPOCK1,BCL11A,CSMD3,ZFHX3
MicroRNA	mmu-miR-151-3p		MirDB	0.0004655	1	0.001712	0.01637	4	120	KCTD12,SPOCK1,KCNQ5,NCEH1
MicroRNA	hsa-miR-377:PITA	hsa-miR-377:PITA_TOP	PITA	0.0004671	1	0.001716	0.01641	7	459	KCTD12,SALL3,NRP2,SLC4A10,FLRT3,HAS1,CNR1
MicroRNA	hsa-miR-518f*:mirSVR_highEffct	hsa-miR-518f*:mirSVR_nonconserved_highEffect-0.5	MicroRNA.org	0.0004681	1	0.001716	0.01641	9	759	PLPPR1,DOCK5,SLC35F3,SLC4A10,LHFPL5,NCEH1,PLCB4,CNR1,ZNF124
MicroRNA	hsa-miR-519e-5p		MirDB	0.0004681	1	0.001716	0.01641	9	759	CACNA1E,SUSD4,NDE1,TMEM45A,ZNF385B,PAX5,FHIT,PLXNA2,SEMA3E
MicroRNA	hsa-miR-4496		MirDB	0.0004681	1	0.001716	0.01641	9	759	STARD13,TMSB15A,MCC,PCDHA6,PCDHA2,KCNQ5,C3orf70,NCEH1,PLCB4
MicroRNA	hsa-miR-520c-5p:mirSVR_highEffct	hsa-miR-520c-5p:mirSVR_nonconserved_highEffect-0.5	MicroRNA.org	0.0004681	1	0.001716	0.01641	9	759	PLPPR1,DOCK5,SLC35F3,SLC4A10,LHFPL5,NCEH1,PLCB4,CNR1,ZNF124
MicroRNA	hsa-miR-518d-5p:mirSVR_highEffct	hsa-miR-518d-5p:mirSVR_nonconserved_highEffect-0.5	MicroRNA.org	0.0004681	1	0.001716	0.01641	9	759	PLPPR1,DOCK5,SLC35F3,SLC4A10,LHFPL5,NCEH1,PLCB4,CNR1,ZNF124
MicroRNA	hsa-miR-526a:mirSVR_highEffct	hsa-miR-526a:mirSVR_nonconserved_highEffect-0.5	MicroRNA.org	0.0004681	1	0.001716	0.01641	9	759	PLPPR1,DOCK5,SLC35F3,SLC4A10,LHFPL5,NCEH1,PLCB4,CNR1,ZNF124
MicroRNA	mmu-miR-379-3p		MirDB	0.0004708	1	0.001723	0.01647	6	329	GABRB2,DEPTOR,GLB1L3,NWD2,SLC35F3,SLC4A10
MicroRNA	mmu-miR-6948-3p		MirDB	0.0004708	1	0.001723	0.01647	6	329	RELN,FIGN,LPAR1,ATP8A1,PKIB,PLXNA2
MicroRNA	mmu-miR-411-3p		MirDB	0.0004708	1	0.001723	0.01647	6	329	GABRB2,DEPTOR,GLB1L3,NWD2,SLC35F3,SLC4A10
MicroRNA	mmu-miR-7117-3p		MirDB	0.0004708	1	0.001723	0.01647	6	329	RELN,FIGN,LPAR1,ATP8A1,PKIB,PLXNA2
MicroRNA	hsa-miR-369-3p		MirDB	0.0004726	1	0.001729	0.01652	9	760	ZNF423,PCDHA6,PCDHA2,ZFPM2,C3orf70,VAV3,FLRT3,ELMOD1,PLXNA2
MicroRNA	hsa-miR-548u		MirDB	0.0004731	1	0.001729	0.01653	7	460	KCTD12,POU3F2,RYR2,ATP8A1,NCEH1,CNR1,SEMA3E
MicroRNA	mmu-miR-7090-5p		MirDB	0.0004731	1	0.001729	0.01653	7	460	SPOCK1,MCC,KY,PPP2R2C,FBN1,DLC1,NCEH1
MicroRNA	hsa-miR-369-5p:mirSVR_lowEffct	hsa-miR-369-5p:mirSVR_nonconserved_lowEffect-0.1-0.5	MicroRNA.org	0.0004738	1	0.001731	0.01654	5	215	TMEM45A,SFR1,FBN1,KCNQ5,IER5L
MicroRNA	hsa-miR-496:mirSVR_highEffct	hsa-miR-496:mirSVR_conserved_highEffect-0.5	MicroRNA.org	0.0004775	1	0.001743	0.01666	10	927	C12orf75,CAT,CRHBP,NWD2,SLC4A10,LHFPL5,HFM1,ZFHX3,GPC5,CNR1
MicroRNA	mmu-miR-494-3p		MirDB	0.0004819	1	0.001758	0.0168	8	606	KCTD12,POU3F2,CSMD3,PLPPR1,ADARB2,CRHBP,SERTAD4,ZFHX3
MicroRNA	hsa-miR-10a:mirSVR_highEffct	hsa-miR-10a:mirSVR_conserved_highEffect-0.5	MicroRNA.org	0.0004819	1	0.001758	0.0168	8	606	GABRB2,STARD13,HTR7,POU3F2,BCL11A,FIGN,CCDC7,IQGAP3
MicroRNA	hsa-miR-302a*:mirSVR_highEffct	hsa-miR-302a*:mirSVR_nonconserved_highEffect-0.5	MicroRNA.org	0.0004834	1	0.001762	0.01685	13	1475	COL15A1,HTR7,BCL11A,ADAMTSL3,TCHH,DLC1,GLCE,RBPMS2,FGF14,FLRT3,OLIG1,ELMOD1,IQGAP3
MicroRNA	hsa-miR-515-5p		MirDB	0.0004861	1	0.001771	0.01692	9	763	CACNA1E,SUSD4,NDE1,TMEM45A,ZNF385B,PAX5,FHIT,PLXNA2,SEMA3E
MicroRNA	hsa-miR-708-3p		MirDB	0.0004861	1	0.001771	0.01692	6	331	GLB1L3,PLPPR1,ZFHX3,FGF14,PLCB4,MXI1
MicroRNA	mmu-miR-6999-5p		MirDB	0.0004872	1	0.001774	0.01695	8	607	SPOCK1,MCC,MAP3K5,C1orf115,C3orf70,FGF14,JAKMIP1,PLXNA2
MicroRNA	TGAATGT,MIR-181C:MSigDB	TGAATGT,MIR-181C:MSigDB	MSigDB	0.0004917	1	0.001787	0.01708	7	463	PCDHA6,PCDHA2,BCL11A,SFR1,FIGN,MAMDC2,CNR1
MicroRNA	TGAATGT,MIR-181A:MSigDB	TGAATGT,MIR-181A:MSigDB	MSigDB	0.0004917	1	0.001787	0.01708	7	463	PCDHA6,PCDHA2,BCL11A,SFR1,FIGN,MAMDC2,CNR1
MicroRNA	TGAATGT,MIR-181D:MSigDB	TGAATGT,MIR-181D:MSigDB	MSigDB	0.0004917	1	0.001787	0.01708	7	463	PCDHA6,PCDHA2,BCL11A,SFR1,FIGN,MAMDC2,CNR1
MicroRNA	TGAATGT,MIR-181B:MSigDB	TGAATGT,MIR-181B:MSigDB	MSigDB	0.0004917	1	0.001787	0.01708	7	463	PCDHA6,PCDHA2,BCL11A,SFR1,FIGN,MAMDC2,CNR1
MicroRNA	hsa-miR-145:mirSVR_lowEffct	hsa-miR-145:mirSVR_conserved_lowEffect-0.1-0.5	MicroRNA.org	0.0004924	1	0.001788	0.01709	15	1875	CAT,ZNF385B,RUNX1T1,ZFPM2,CCDC7,FRG1BP,KY,ATP8A1,MAMDC2,RBFOX1,C3orf70,NCEH1,CNR1,SH3BP5,DNMT3B
MicroRNA	hsa-miR-7157-5p		MirDB	0.0004924	1	0.001788	0.01709	8	608	TMEM74,MCC,BCL11A,RUNX1T1,CRHBP,SLC4A10,ZFHX3,VAV3
MicroRNA	hsa-miR-6765-3p		MirDB	0.0004938	1	0.001792	0.01713	6	332	PCSK2,PCDHGA3,PCDHGA2,ZNF423,PCDHGA1,NTM
MicroRNA	mmu-miR-5621-5p		MirDB	0.0004942	1	0.001793	0.01714	5	217	KCTD12,PRSS23,RUNX1T1,NRP2,FGF14
MicroRNA	hsa-miR-8073		MirDB	0.0005017	1	0.001819	0.01738	6	333	PCDHGA3,PCDHGA2,ZNF423,PCDHGA1,LPAR1,PAX5
MicroRNA	hsa-miR-509-3-5p:mirSVR_highEffct	hsa-miR-509-3-5p:mirSVR_nonconserved_highEffect-0.5	MicroRNA.org	0.0005018	1	0.001819	0.01738	10	933	RELN,ZNF423,BCL11A,RUNX1T1,CSMD2,FIGN,NWD2,NQO1,PKIB,NID1
MicroRNA	mmu-miR-693-3p		MirDB	0.0005044	1	0.001826	0.01746	7	465	UNCX,LRR1,DLC1,ATP8A1,EML5,GLCE,CNR1
MicroRNA	hsa-miR-4498		MirDB	0.0005045	1	0.001826	0.01746	9	767	COL6A2,SEMA7A,PCDHGA3,PCDHGA2,PCDHGA1,ISM2,ADAMTSL3,DOCK5,ZFP41
MicroRNA	hsa-miR-33a-3p		MirDB	0.0005046	1	0.001826	0.01746	11	1109	GABRB2,PCSK2,RAPGEF5,MCC,FIGN,NRP2,ATP8A1,KCNQ5,SLC4A10,NCEH1,CNR1
MicroRNA	hsa-miR-3184:mirSVR_lowEffct	hsa-miR-3184:mirSVR_nonconserved_lowEffect-0.1-0.5	MicroRNA.org	0.0005061	1	0.001831	0.0175	15	1880	TRIM58,CSMD2,GRM4,TSSC2,NKAIN4,IER5L,RBPMS2,NID1,NCEH1,ADGRA1,FLRT3,MMP2,HAS1,ROBO3,IQGAP3
MicroRNA	mmu-miR-124-3p		MirDB	0.0005084	1	0.001837	0.01756	11	1110	CACNA1E,WIPF3,BCL11A,RYR2,NRP2,KCNQ5,SLC35F3,GLCE,SERTAD4,FLRT3,CDH9
MicroRNA	hsa-miR-1179:mirSVR_highEffct	hsa-miR-1179:mirSVR_nonconserved_highEffect-0.5	MicroRNA.org	0.0005084	1	0.001837	0.01756	11	1110	RELN,DEPTOR,SPOCK1,PCDHA6,PCDHA2,BCL11A,DOCK5,CBLN2,HFM1,FHIT,CDH9
MicroRNA	hsa-miR-589:mirSVR_highEffct	hsa-miR-589:mirSVR_nonconserved_highEffect-0.5	MicroRNA.org	0.0005085	1	0.001837	0.01756	8	611	HTR7,NDE1,C12orf75,TMEM74,CAT,RUNX1T1,GLCE,ZFHX3
MicroRNA	hsa-let-7g:mirSVR_lowEffct	hsa-let-7g:mirSVR_conserved_lowEffect-0.1-0.5	MicroRNA.org	0.0005088	1	0.001837	0.01756	15	1881	STARD13,GABRG1,COL15A1,ANGPT2,C12orf75,ZNF385B,SFR1,DOCK5,DLC1,RBFOX1,NQO1,TAC1,GREB1,IQGAP3,DNMT3B
MicroRNA	mmu-miR-1251-3p		MirDB	0.0005096	1	0.001838	0.01757	6	334	BCL11A,RUNX1T1,C1orf115,CBLN2,SLC4A10,TAC1
MicroRNA	mmu-miR-7073-5p		MirDB	0.0005108	1	0.001838	0.01757	7	466	PCSK2,CACNA1E,POU3F2,BCL11A,RUNX1T1,GRM4,PRKAR1B
MicroRNA	hsa-miR-548au-3p		MirDB	0.0005108	1	0.001838	0.01757	7	466	CACNA1E,RELN,EML5,C3orf70,NCEH1,PAX5,CDH9
MicroRNA	hsa-miR-4275		MirDB	0.0005108	1	0.001838	0.01757	7	466	KCTD12,ZNF423,CAT,ZNF385B,LPAR1,OPCML,ZFHX3
MicroRNA	mmu-miR-6971-5p		MirDB	0.0005108	1	0.001838	0.01757	7	466	PCSK2,CACNA1E,ZNF423,POU3F2,RYR2,C1orf115,ZFHX3
MicroRNA	hsa-miR-1286:PITA	hsa-miR-1286:PITA_TOP	PITA	0.0005109	1	0.001838	0.01757	4	123	NDE1,ZNF423,BCL11A,CSMD2
MicroRNA	mmu-miR-449c-3p		MirDB	0.0005109	1	0.001838	0.01757	4	123	PCDHA6,PCDHA2,SFR1,RBFOX1
MicroRNA	mmu-miR-375-3p		MirDB	0.0005109	1	0.001838	0.01757	4	123	ZNF385B,MAP3K5,RBFOX1,MXI1
MicroRNA	hsa-miR-188-3p:mirSVR_lowEffct	hsa-miR-188-3p:mirSVR_nonconserved_lowEffect-0.1-0.5	MicroRNA.org	0.0005144	1	0.00185	0.01768	15	1883	WIPF3,PERP,RUNX1T1,TRIM7,NRP2,DOCK5,LRR1,IGFBP7,RBFOX1,PLAU,PLCB4,PAX5,HAS1,SH3BP5,DNMT3B
MicroRNA	hsa-miR-519e:mirSVR_lowEffct	hsa-miR-519e:mirSVR_nonconserved_lowEffect-0.1-0.5	MicroRNA.org	0.000515	1	0.001851	0.0177	12	1295	HTR7,CSMD3,ZFPM2,DOCK5,KY,LRR1,NTM,RBFOX1,HRH2,ZFHX3,ADGRA1,MMP2
MicroRNA	hsa-miR-548v:mirSVR_highEffct	hsa-miR-548v:mirSVR_nonconserved_highEffect-0.5	MicroRNA.org	0.0005188	1	0.001863	0.01781	9	770	RELN,PCDHA6,POU3F2,PCDHA2,IGFBPL1,RYR2,EML5,RBFOX1,FHIT
MicroRNA	hsa-miR-181a-2*:mirSVR_highEffct	hsa-miR-181a-2*:mirSVR_nonconserved_highEffect-0.5	MicroRNA.org	0.0005188	1	0.001863	0.01781	9	770	IGDCC3,ADAMTSL3,CSMD3,NRP2,DOCK5,PPP2R2C,NTM,ELMOD1,MXI1
MicroRNA	hsa-miR-1914*:mirSVR_lowEffct	hsa-miR-1914*:mirSVR_nonconserved_lowEffect-0.1-0.5	MicroRNA.org	0.0005212	1	0.001871	0.01788	13	1487	WIPF3,BCL11A,PRSS23,GRM4,RYR2,GUSBP3,C1orf115,IER5L,NID1,FLRT3,MMP2,HAS1,SEMA3E
MicroRNA	hsa-miR-764:mirSVR_lowEffct	hsa-miR-764:mirSVR_nonconserved_lowEffect-0.1-0.5	MicroRNA.org	0.0005229	1	0.001876	0.01793	15	1886	PWRN1,CAT,ISM2,CSMD3,CRHR2,TRIM7,DOCK5,GUSBP3,LRR1,NWD2,DLC1,ADGRA1,GREB1,ROBO3,DNMT3B
MicroRNA	mmu-miR-7211-5p		MirDB	0.0005305	1	0.001903	0.01819	7	469	SALL3,NDE1,RUNX1T1,KY,ZFHX3,VAV3,PLXNA2
MicroRNA	hsa-miR-8084		MirDB	0.0005307	1	0.001903	0.01819	8	615	GABRB2,SALL3,NR4A2,SFR1,DLC1,SLC4A10,FLRT3,ELMOD1
MicroRNA	hsa-miR-384:mirSVR_highEffct	hsa-miR-384:mirSVR_conserved_highEffect-0.5	MicroRNA.org	0.0005315	1	0.001905	0.01821	10	940	NDE1,STXBP5L,PERP,LPAR1,CHRNA3,HRH2,ZFHX3,PLCB4,GPC5,ZNF124
MicroRNA	hsa-miR-1271-5p		MirDB	0.0005333	1	0.00191	0.01826	9	773	DEPTOR,RAPGEF5,IGDCC3,ATP8A1,TAC1,PLCB4,PAX5,SH3BP5,FAM43A
MicroRNA	hsa-miR-1258		MirDB	0.0005368	1	0.001922	0.01837	5	221	NR4A2,IGFBPL1,MAP3K5,NWD2,CDH9
MicroRNA	mmu-miR-7080-5p		MirDB	0.0005429	1	0.001943	0.01857	4	125	SEMA7A,SLC4A10,CNR1,MXI1
MicroRNA	hsa-miR-3132:mirSVR_lowEffct	hsa-miR-3132:mirSVR_nonconserved_lowEffect-0.1-0.5	MicroRNA.org	0.0005436	1	0.001944	0.01858	12	1303	KCTD12,SPOCK1,RAPGEF5,POU3F2,GPR88,CSMD3,OPCML,FBN1,C3orf70,ADGRA1,FGF14,MXI1
MicroRNA	hsa-miR-668:mirSVR_lowEffct	hsa-miR-668:mirSVR_nonconserved_lowEffect-0.1-0.5	MicroRNA.org	0.0005436	1	0.001944	0.01858	12	1303	PCSK2,RELN,PCDHA6,PCDHA2,TRIM7,KCNQ5,CNTN5,RBFOX1,LHFPL5,NCEH1,VAV3,GREB1
MicroRNA	hsa-miR-6721-5p		MirDB	0.0005447	1	0.001947	0.01861	10	943	SALL3,ISM2,GRM4,KY,PPP2R2C,GLCE,ZFP41,ZFHX3,ADGRA1,FLRT3
MicroRNA	hsa-miR-4796-3p		MirDB	0.0005478	1	0.001957	0.0187	8	618	STARD13,SEMA7A,ISM2,ZFPM2,C3orf70,ZFHX3,GREB1,SH3BP5
MicroRNA	mmu-miR-7093-3p		MirDB	0.0005508	1	0.001967	0.0188	7	472	STARD13,KCTD12,RUNX1T1,DOCK5,KCNQ5,GLCE,SEMA3E
MicroRNA	mmu-miR-30a-3p		MirDB	0.0005536	1	0.001975	0.01888	8	619	PCSK2,CACNA1E,PERP,RUNX1T1,ATP8A1,KCNQ5,GLCE,ZFHX3
MicroRNA	hsa-miR-7-5p		MirDB	0.0005536	1	0.001975	0.01888	8	619	GABRB2,RELN,TRIM58,CSMD3,DOCK5,RBFOX1,NQO1,FHIT
MicroRNA	hsa-miR-3129:mirSVR_highEffct	hsa-miR-3129:mirSVR_nonconserved_highEffect-0.5	MicroRNA.org	0.0005554	1	0.001981	0.01893	11	1122	KCTD12,PCSK2,ZNF667-AS1,HTR7,ADAMTSL3,MAP3K5,NRP2,FRG1BP,NTM,ZFHX3,ELMOD1
MicroRNA	hsa-miR-511-3p		MirDB	0.0005577	1	0.001988	0.019	7	473	PCSK2,SPOCK1,PRSS23,NRP2,DLC1,FGF14,ZNF124
MicroRNA	hsa-miR-513a-5p:mirSVR_highEffct	hsa-miR-513a-5p:mirSVR_nonconserved_highEffect-0.5	MicroRNA.org	0.0005581	1	0.001988	0.019	10	946	PCDHA6,POU3F2,CAT,PCDHA2,RUNX1T1,RYR2,CBLN2,RBPMS2,FGF14,FHIT
MicroRNA	hsa-miR-11399		MirDB	0.0005591	1	0.001988	0.019	5	223	RAPGEF5,IGFBPL1,SLC35F3,SLC4A10,C3orf70
MicroRNA	hsa-miR-122*:mirSVR_highEffct	hsa-miR-122*:mirSVR_nonconserved_highEffect-0.5	MicroRNA.org	0.0005591	1	0.001988	0.019	5	223	GLB1L3,RUNX1T1,GPR88,NELL1,NTM
MicroRNA	mmu-miR-6388		MirDB	0.0005593	1	0.001988	0.019	6	340	RAPGEF5,ZNF385B,CSMD3,ATP8A1,C3orf70,NCEH1
MicroRNA	hsa-miR-940		MirDB	0.0005594	1	0.001988	0.019	8	620	SUSD4,DEPTOR,WIPF3,NCEH1,PAX5,FHIT,ELMOD1,IQGAP3
MicroRNA	hsa-miR-646		MirDB	0.0005594	1	0.001988	0.019	8	620	CACNA1E,SALL3,TRIM58,ZNF423,GPR88,DLC1,KCNQ5,GLCE
MicroRNA	mmu-miR-30e-3p		MirDB	0.0005594	1	0.001988	0.019	8	620	PCSK2,CACNA1E,PERP,RUNX1T1,ATP8A1,KCNQ5,GLCE,ZFHX3
MicroRNA	hsa-miR-379*:mirSVR_highEffct	hsa-miR-379*:mirSVR_nonconserved_highEffect-0.5	MicroRNA.org	0.0005621	1	0.001996	0.01908	12	1308	PKD1L1,MCC,CAT,BCL11A,FIGN,MAP10,PPP2R2C,NWD2,SLC35F3,FLRT3,ELMOD1,FRG1HP
MicroRNA	hsa-miR-142-3p:mirSVR_lowEffct	hsa-miR-142-3p:mirSVR_conserved_lowEffect-0.1-0.5	MicroRNA.org	0.0005636	1	0.002001	0.01913	11	1124	RELN,NR4A2,ZNF267,GPR88,CHRNA3,FRG1BP,TSSC2,KY,NWD2,MAMDC2,ZNF124
MicroRNA	GTAAGAT,MIR-200A:MSigDB	GTAAGAT,MIR-200A:MSigDB	MSigDB	0.0005652	1	0.002006	0.01917	3	54	DLC1,RBFOX1,FLRT3
MicroRNA	hsa-miR-494-3p		MirDB	0.0005673	1	0.002012	0.01923	10	948	RAPGEF5,ADARB2,TCHH,ATP8A1,NTM,ZFHX3,TAC1,FGF14,ELMOD1,CNR1
