## Supplemental Dataset S5 for "Autism and Intellectual Disability-Associated *MYT1L* Mutation Alters Human Cortical Interneuron Differentiation, Maturation, and Physiology" (part 45 of 67)

### Sheet: F.CnR&PD2+VKI1_combine_up (continued)
Category	ID	Name	Source	p-value	q-value Bonferroni	q-value FDR B&H	q-value FDR B&Y	Hit Count in Query List	Hit Count in Genome	Hit in Query List
MicroRNA	hsa-miR-3167		MirDB	0.000568	1	0.002014	0.01925	6	341	ANGPT2,MAP10,ADARB2,NRP2,ZFHX3,ZNF124
MicroRNA	hsa-miR-12133		MirDB	0.0005686	1	0.002015	0.01926	9	780	DEPTOR,RAPGEF5,IGDCC3,ATP8A1,TAC1,PLCB4,PAX5,SH3BP5,FAM43A
MicroRNA	hsa-miR-3973		MirDB	0.0005713	1	0.002022	0.01932	8	622	SPOCK1,FIGN,ADAMTSL3,RYR2,ATP8A1,VAV3,FLRT3,MMP2
MicroRNA	mmu-miR-30d-3p		MirDB	0.0005713	1	0.002022	0.01932	8	622	PCSK2,CACNA1E,PERP,RUNX1T1,ATP8A1,KCNQ5,GLCE,ZFHX3
MicroRNA	hsa-miR-4723-5p		MirDB	0.0005713	1	0.002022	0.01932	8	622	KCTD12,PCSK2,NDE1,SPOCK1,MCC,ZNF385B,DYSF,PAX5
MicroRNA	hsa-miR-520e-5p		MirDB	0.0005717	1	0.002022	0.01932	7	475	GABRB2,MAP10,ZFPM2,TCHH,ATP8A1,SLC4A10,FHIT
MicroRNA	hsa-miR-101:PITA	hsa-miR-101:PITA_TOP	PITA	0.0005717	1	0.002022	0.01932	7	475	GABRB2,KCTD12,POU3F2,ADAMTSL3,ATP8A1,FLRT3,PLXNA2
MicroRNA	hsa-miR-192:mirSVR_lowEffct	hsa-miR-192:mirSVR_conserved_lowEffect-0.1-0.5	MicroRNA.org	0.0005765	1	0.002037	0.01947	10	950	TRIM58,PERP,ADAMTSL3,RYR2,TRIM7,PPP2R2C,NID1,PLAU,NCEH1,GREB1
MicroRNA	hsa-miR-215:mirSVR_lowEffct	hsa-miR-215:mirSVR_conserved_lowEffect-0.1-0.5	MicroRNA.org	0.0005765	1	0.002037	0.01947	10	950	TRIM58,PERP,ADAMTSL3,RYR2,TRIM7,PPP2R2C,NID1,PLAU,NCEH1,GREB1
MicroRNA	hsa-miR-647:mirSVR_lowEffct	hsa-miR-647:mirSVR_nonconserved_lowEffect-0.1-0.5	MicroRNA.org	0.0005801	1	0.002048	0.01958	14	1702	COL6A2,PKD1L1,WIPF3,PCDHA6,PCDHA2,BCL11A,OPCML,RYR2,MAP3K5,DOCK5,NELL1,FBN1,DLC1,KCNQ5
MicroRNA	hsa-miR-3171		MirDB	0.0005821	1	0.002054	0.01964	5	225	STARD13,RYR2,ZFHX3,FLRT3,CNR1
MicroRNA	hsa-miR-26a-2*:mirSVR_highEffct	hsa-miR-26a-2*:mirSVR_nonconserved_highEffect-0.5	MicroRNA.org	0.0005826	1	0.002055	0.01965	13	1505	GABRB2,CACNA1E,HTR7,BCL11A,ZFPM2,ADRA1D,TCHH,ATP8A1,KCNQ5,CNTN5,SLC4A10,GREB1,MMP2
MicroRNA	hsa-miR-365*:mirSVR_lowEffct	hsa-miR-365*:mirSVR_nonconserved_lowEffect-0.1-0.5	MicroRNA.org	0.0005858	1	0.002066	0.01975	10	952	ANGPT2,DEPTOR,NDE1,BCL11A,RUNX1T1,GPR88,GUSBP3,ATP8A1,CBLN2,TAC1
MicroRNA	hsa-miR-3661		MirDB	0.0005938	1	0.002092	0.02	5	226	GABRG1,IGDCC3,ZNF385B,RUNX1T1,NWD2
MicroRNA	hsa-miR-4521		MirDB	0.0005938	1	0.002092	0.02	5	226	GABRG1,SPOCK1,BCL11A,DOCK5,SH3BP5
MicroRNA	mmu-miR-499-3p		MirDB	0.0005945	1	0.002094	0.02001	6	344	PCDHA6,CAT,PCDHA2,MAP10,CBLN2,ZFHX3
MicroRNA	hsa-miR-424*:mirSVR_highEffct	hsa-miR-424*:mirSVR_nonconserved_highEffect-0.5	MicroRNA.org	0.0005956	1	0.002096	0.02004	8	626	KCTD12,COL15A1,DEPTOR,PRSS23,MAP10,ADAMTSL3,SH3BP5,DNMT3B
MicroRNA	hsa-miR-7160-5p		MirDB	0.0006018	1	0.002117	0.02024	8	627	CACNA1E,GLB1L3,IGDCC3,PKIB,FGF14,PLCB4,PAX5,DNMT3B
MicroRNA	hsa-miR-30b*:mirSVR_highEffct	hsa-miR-30b*:mirSVR_nonconserved_highEffect-0.5	MicroRNA.org	0.0006049	1	0.002127	0.02033	10	956	TMSB15A,NDE1,GLB1L3,NR4A2,FRG1BP,NTM,CNTN5,SLC4A10,HRH2,NID1
MicroRNA	hsa-miR-1298:mirSVR_highEffct	hsa-miR-1298:mirSVR_nonconserved_highEffect-0.5	MicroRNA.org	0.0006058	1	0.002127	0.02033	5	227	GABRG1,ZFPM2,FRG1BP,CDH9,MXI1
MicroRNA	mmu-miR-544-5p		MirDB	0.0006058	1	0.002127	0.02033	5	227	ANGPT2,NR4A2,RUNX1T1,TCHH,ZFHX3
MicroRNA	hsa-miR-4287:mirSVR_highEffct	hsa-miR-4287:mirSVR_nonconserved_highEffect-0.5	MicroRNA.org	0.0006058	1	0.002127	0.02033	9	787	STARD13,PWRN1,POU3F2,MAP3K5,LRR1,SLC4A10,NCEH1,FLRT3,SH3BP5
MicroRNA	hsa-miR-655:PITA	hsa-miR-655:PITA_TOP	PITA	0.0006058	1	0.002127	0.02033	9	787	RAPGEF5,ZNF423,RUNX1T1,ZFPM2,FBN1,VAV3,FLRT3,PLXNA2,CNR1
MicroRNA	hsa-miR-329:mirSVR_lowEffct	hsa-miR-329:mirSVR_conserved_lowEffect-0.1-0.5	MicroRNA.org	0.0006072	1	0.002131	0.02037	14	1710	GABRB2,PCSK2,NR4A2,PERP,POU3F2,CSMD3,OPCML,RYR2,TRIM7,NRP2,TCHH,FBN1,DLC1,PLAU
MicroRNA	hsa-miR-3059-5p		MirDB	0.0006113	1	0.002144	0.0205	9	788	STARD13,CACNA1E,DEPTOR,POU3F2,RUNX1T1,KCNQ5,CDH9,SH3BP5,FAM43A
MicroRNA	mmu-miR-7032-3p		MirDB	0.0006128	1	0.002148	0.02054	6	346	GABRG1,CSMD2,ZFP41,RBFOX1,PLXNA2,CNR1
MicroRNA	hsa-miR-513c:mirSVR_highEffct	hsa-miR-513c:mirSVR_nonconserved_highEffect-0.5	MicroRNA.org	0.0006149	1	0.002155	0.0206	11	1136	KCTD12,ANGPT2,PWRN1,NTM,PKIB,NID1,ZFHX3,GPC5,SH3BP5,SEMA3E,ZNF124
MicroRNA	hsa-miR-597-5p		MirDB	0.0006179	1	0.002165	0.02069	5	228	GABRG1,ANGPT2,FIGN,FGF14,PLXNA2
MicroRNA	hsa-miR-5002-5p		MirDB	0.0006207	1	0.002173	0.02077	8	630	PCSK2,RAPGEF5,WIPF3,PCDHA2,FIGN,CSMD3,NWD2,FBN1
MicroRNA	mmu-miR-743b-5p		MirDB	0.000622	1	0.002176	0.0208	6	347	GABRB2,STXBP5L,RUNX1T1,IGFBPL1,FLRT3,IQGAP3
MicroRNA	hsa-miR-4425		MirDB	0.000622	1	0.002176	0.0208	6	347	GABRB2,PCSK2,STXBP5L,ISM2,ADARB2,OPCML
MicroRNA	hsa-miR-378:mirSVR_highEffct	hsa-miR-378:mirSVR_conserved_highEffect-0.5	MicroRNA.org	0.0006223	1	0.002176	0.0208	9	790	COL6A2,KIZ,BCL11A,PRSS23,ZFPM2,NRP2,DOCK5,CNTN5,NCEH1
MicroRNA	mmu-miR-5624-3p		MirDB	0.0006279	1	0.002194	0.02097	9	791	WIPF3,RYR2,ZFPM2,NRP2,NWD2,EML5,KCNQ5,GLCE,JAKMIP1
MicroRNA	hsa-miR-103:mirSVR_highEffct	hsa-miR-103:mirSVR_conserved_highEffect-0.5	MicroRNA.org	0.0006283	1	0.002194	0.02097	11	1139	CACNA1E,DEPTOR,BCL11A,RUNX1T1,ADAMTSL3,CSMD3,ZFPM2,NRP2,NELL1,VAV3,SH3BP5
MicroRNA	hsa-miR-107:mirSVR_highEffct	hsa-miR-107:mirSVR_conserved_highEffect-0.5	MicroRNA.org	0.0006283	1	0.002194	0.02097	11	1139	CACNA1E,DEPTOR,BCL11A,RUNX1T1,ADAMTSL3,CSMD3,ZFPM2,NRP2,NELL1,VAV3,SH3BP5
MicroRNA	hsa-miR-675-3p:Functional MTI (Weak)	Functional MTI (Weak)	miRTarbase	0.0006289	1	0.002196	0.02099	3	56	OPCML,KCNQ5,LHFPL5
MicroRNA	hsa-miR-3685		MirDB	0.0006306	1	0.002199	0.02102	7	483	GABRB2,DOCK5,ATP8A1,C3orf70,ZFHX3,PLXNA2,ZNF124
MicroRNA	mmu-miR-686		MirDB	0.0006306	1	0.002199	0.02102	7	483	GABRB2,ZNF385B,KY,DLC1,CBLN2,MXI1,SH3BP5
MicroRNA	hsa-miR-5583-5p		MirDB	0.0006314	1	0.0022	0.02103	6	348	PCDHA6,PCDHA2,FIGN,CRHBP,GREB1,SEMA3E
MicroRNA	mmu-miR-29b-1-5p		MirDB	0.0006314	1	0.0022	0.02103	6	348	PERP,BCL11A,PRSS23,RUNX1T1,FIGN,EML5
MicroRNA	hsa-miR-4719		MirDB	0.0006328	1	0.002204	0.02107	11	1140	GABRB2,GABRG1,KCTD12,NDE1,PERP,RYR2,NRP2,DOCK5,C1orf115,DLC1,PAX5
MicroRNA	hsa-miR-5580-3p		MirDB	0.0006336	1	0.002206	0.02108	8	632	GABRB2,STARD13,KCTD12,PCSK2,PCDHA6,PCDHA2,GSG1,SEMA3E
MicroRNA	hsa-miR-3174:mirSVR_highEffct	hsa-miR-3174:mirSVR_nonconserved_highEffect-0.5	MicroRNA.org	0.0006396	1	0.002226	0.02128	10	963	SUSD4,HTR7,FIGN,CHRNA3,C1orf115,TCHH,PKIB,HFM1,PLCB4,ZNF124
MicroRNA	hsa-miR-936		MirDB	0.0006409	1	0.002229	0.02131	6	349	SPOCK1,ADAMTSL3,MAP3K5,FLRT3,HAS1,CNR1
MicroRNA	hsa-miR-450b-3p:mirSVR_lowEffct	hsa-miR-450b-3p:mirSVR_nonconserved_lowEffect-0.1-0.5	MicroRNA.org	0.0006416	1	0.002231	0.02132	12	1328	STARD13,NDE1,PCDHGA3,PCDHGA2,PCDHGA1,PWRN1,OPCML,GUSBP3,MAMDC2,LHFPL5,FLRT3,GSG1
MicroRNA	hsa-miR-892b		MirDB	0.0006427	1	0.002232	0.02133	5	230	GABRB2,CACNA1E,STXBP5L,TMEM74,LPAR1
MicroRNA	hsa-miR-514a-5p		MirDB	0.0006427	1	0.002232	0.02133	5	230	GABRB2,CACNA1E,IGDCC3,POU3F2,RBFOX1
MicroRNA	hsa-miR-4688		MirDB	0.0006427	1	0.002232	0.02133	5	230	CACNA1E,GRM4,DOCK5,PRKAR1B,ZFHX3
MicroRNA	mmu-miR-7231-3p		MirDB	0.0006461	1	0.002242	0.02143	7	485	GABRB2,ZNF385B,KY,DLC1,CBLN2,MXI1,SH3BP5
MicroRNA	hsa-miR-625:PITA	hsa-miR-625:PITA_TOP	PITA	0.0006474	1	0.002246	0.02147	4	131	POU3F2,CSMD2,PPP2R2C,FBN1
MicroRNA	hsa-miR-325-3p:TargetScan	hsa-miR-325-3p	TargetScan	0.0006497	1	0.002253	0.02154	14	1722	KCTD12,PERP,CAT,ISM2,OPCML,KY,PPP2R2C,FBN1,CLEC11A,GLCE,RBFOX1,PLAU,FLRT3,ROBO3
MicroRNA	hsa-miR-18b*:mirSVR_highEffct	hsa-miR-18b*:mirSVR_nonconserved_highEffect-0.5	MicroRNA.org	0.0006505	1	0.002254	0.02154	6	350	DOCK5,RBFOX1,NQO1,PKIB,PLCB4,GREB1
MicroRNA	hsa-miR-370-3p		MirDB	0.0006505	1	0.002254	0.02154	6	350	RUNX1T1,KCNQ5,CNTN5,SERTAD4,PAX5,DNMT3B
MicroRNA	hsa-miR-6756-5p		MirDB	0.0006507	1	0.002254	0.02154	9	795	CACNA1E,PCDHGA3,PCDHGA2,PCDHGA1,PKD1L1,ADARB2,DLC1,PAX5,FHIT
MicroRNA	hsa-miR-1915-3p		MirDB	0.00066	1	0.002284	0.02183	8	636	SEMA7A,C12orf75,PCDHGA3,PCDHGA2,PCDHGA1,ZFP41,PAX5,MXI1
MicroRNA	hsa-miR-3129-3p		MirDB	0.0006602	1	0.002284	0.02183	6	351	PCDHA6,PCDHA2,FIGN,CRHBP,GREB1,SEMA3E
MicroRNA	mmu-miR-873a-5p		MirDB	0.0006602	1	0.002284	0.02183	6	351	POU3F2,ZNF385B,SFR1,CSMD3,SERTAD4,PLXNA2
MicroRNA	hsa-miR-4477b		MirDB	0.0006667	1	0.002305	0.02203	8	637	RELN,RAPGEF5,KCNQ5,GLCE,NID1,PLAU,FLRT3,ZNF124
MicroRNA	hsa-miR-382:mirSVR_lowEffct	hsa-miR-382:mirSVR_conserved_lowEffect-0.1-0.5	MicroRNA.org	0.0006682	1	0.002309	0.02207	14	1727	PCSK2,PERP,CSMD3,CHRNA3,NWD2,ATP8A1,EML5,NTM,MAMDC2,NID1,VAV3,FLRT3,FHIT,CNR1
MicroRNA	hsa-miR-4492		MirDB	0.00067	1	0.002313	0.02211	11	1148	COL6A2,SEMA7A,TRIM58,PCDHGA3,PCDHGA2,PCDHGA1,ISM2,GRM4,ADAMTSL3,ADARB2,ZFP41
MicroRNA	hsa-miR-1290:PITA	hsa-miR-1290:PITA_TOP	PITA	0.0006701	1	0.002313	0.02211	6	352	PKD1L1,NR4A2,PERP,POU3F2,ZFHX3,PLXNA2
MicroRNA	hsa-miR-541-5p		MirDB	0.0006701	1	0.002313	0.02211	6	352	KCTD12,GLB1L3,C12orf75,PKD1L1,ADAMTSL3,FGF14
MicroRNA	hsa-miR-4291:mirSVR_highEffct	hsa-miR-4291:mirSVR_nonconserved_highEffect-0.5	MicroRNA.org	0.0006706	1	0.002314	0.02211	10	969	GABRB2,RELN,KIZ,PERP,FIGN,CNTN5,RBFOX1,FLRT3,GSG1,DNMT3B
MicroRNA	hsa-miR-6128		MirDB	0.0006779	1	0.002338	0.02234	7	489	CACNA1E,POU3F2,BCL11A,ZFPM2,ATP8A1,ZFHX3,GREB1
MicroRNA	hsa-miR-505*:mirSVR_highEffct	hsa-miR-505*:mirSVR_nonconserved_highEffect-0.5	MicroRNA.org	0.0006804	1	0.002345	0.02242	8	639	SUSD4,C12orf75,PWRN1,ZNF385B,CSMD3,NELL1,IER5L,FRG1HP
MicroRNA	hsa-miR-1250:mirSVR_highEffct	hsa-miR-1250:mirSVR_nonconserved_highEffect-0.5	MicroRNA.org	0.0006852	1	0.002361	0.02257	4	133	CAT,ISM2,ADAMTSL3,LRR1
MicroRNA	mmu-miR-1953		MirDB	0.0006873	1	0.002367	0.02262	8	640	CACNA1E,CSMD3,DOCK5,NWD2,DLC1,PRKAR1B,NCEH1,GPC5
MicroRNA	hsa-miR-19b-1-5p		MirDB	0.0006942	1	0.002388	0.02282	7	491	GABRB2,TRIM7,CBLN2,NCEH1,PLCB4,FLRT3,MXI1
MicroRNA	hsa-miR-19b-2-5p		MirDB	0.0006942	1	0.002388	0.02282	7	491	GABRB2,TRIM7,CBLN2,NCEH1,PLCB4,FLRT3,MXI1
MicroRNA	hsa-miR-4283		MirDB	0.0006943	1	0.002388	0.02282	8	641	SEMA7A,NDE1,SPOCK1,STXBP5L,FIGN,ADARB2,NID1,PAX5
MicroRNA	hsa-miR-7706		MirDB	0.0006971	1	0.002396	0.02291	3	58	PCDHGA3,PCDHGA2,PCDHGA1
MicroRNA	hsa-miR-3142:mirSVR_lowEffct	hsa-miR-3142:mirSVR_nonconserved_lowEffect-0.1-0.5	MicroRNA.org	0.0007026	1	0.002415	0.02308	12	1342	GABRG1,PCSK2,PCDHGA3,PCDHGA2,PCDHGA1,PWRN1,CCDC7,KY,TCHH,HFM1,MXI1,ZNF124
MicroRNA	hsa-miR-362-5p:mirSVR_lowEffct	hsa-miR-362-5p:mirSVR_nonconserved_lowEffect-0.1-0.5	MicroRNA.org	0.0007044	1	0.002418	0.02312	15	1942	NDE1,SPOCK1,CSMD2,FIGN,LPAR1,CCDC7,DOCK5,FRG1BP,TCHH,NTM,RBPMS2,NQO1,SERTAD4,SH3BP5,SEMA3E
MicroRNA	mmu-miR-7030-5p		MirDB	0.0007045	1	0.002418	0.02312	9	804	KCTD12,PCSK2,CACNA1E,ZNF385B,CSMD2,RYR2,FBN1,PRKAR1B,IQGAP3
MicroRNA	hsa-miR-3681-5p		MirDB	0.0007047	1	0.002418	0.02312	4	134	KCTD12,ANGPT2,IGFBP7,ZNF124
MicroRNA	mmu-miR-150-3p		MirDB	0.0007079	1	0.002427	0.0232	5	235	STXBP5L,PCDHA6,PCDHA2,NELL1,ZFHX3
MicroRNA	mmu-miR-6397		MirDB	0.0007079	1	0.002427	0.0232	5	235	COL6A2,C12orf75,NELL1,OLIG1,MXI1
MicroRNA	hsa-miR-519e:mirSVR_highEffct	hsa-miR-519e:mirSVR_nonconserved_highEffect-0.5	MicroRNA.org	0.0007084	1	0.002428	0.02321	8	643	C12orf75,PKD1L1,NR4A2,BCL11A,PRSS23,SFR1,MAMDC2,PKIB
MicroRNA	hsa-miR-4293		MirDB	0.0007105	1	0.002433	0.02326	6	356	TMEM74,ADAMTSL3,ZFPM2,FBN1,GLCE,RBFOX1
MicroRNA	hsa-miR-31*:mirSVR_highEffct	hsa-miR-31*:mirSVR_nonconserved_highEffect-0.5	MicroRNA.org	0.0007105	1	0.002433	0.02326	6	356	PRSS23,RUNX1T1,GPR88,DLC1,KCNQ5,FHIT
MicroRNA	mmu-miR-5113		MirDB	0.0007109	1	0.002433	0.02326	7	493	STXBP5L,PCDHA6,PCDHA2,CRHR2,C1orf115,CBLN2,SEMA3E
MicroRNA	hsa-miR-6893-5p		MirDB	0.0007155	1	0.002448	0.0234	8	644	SUSD4,DEPTOR,WIPF3,NCEH1,PAX5,FHIT,ELMOD1,IQGAP3
MicroRNA	hsa-miR-6893-3p		MirDB	0.0007209	1	0.002466	0.02357	6	357	RUNX1T1,KCNQ5,CNTN5,SERTAD4,PAX5,DNMT3B
MicroRNA	hsa-miR-3670		MirDB	0.0007215	1	0.002467	0.02358	5	236	RUNX1T1,ATP8A1,NID1,IQGAP3,PLXNA2
MicroRNA	hsa-miR-617:mirSVR_highEffct	hsa-miR-617:mirSVR_nonconserved_highEffect-0.5	MicroRNA.org	0.0007227	1	0.00247	0.02361	8	645	HTR7,KIZ,ADAMTSL3,FRG1BP,IER5L,SERF1B,NQO1,GSG1
MicroRNA	mmu-miR-7241-3p		MirDB	0.0007245	1	0.002474	0.02365	4	135	PCDHA6,PCDHA2,NID1,CNR1
MicroRNA	hsa-miR-1238-3p:Functional MTI (Weak)	Functional MTI (Weak)	miRTarbase	0.0007245	1	0.002474	0.02365	4	135	RUNX1T1,SERTAD4,GPC5,MMP2
MicroRNA	hsa-miR-1226*:mirSVR_lowEffct	hsa-miR-1226*:mirSVR_nonconserved_lowEffect-0.1-0.5	MicroRNA.org	0.0007267	1	0.00248	0.02371	15	1948	SPOCK1,GLB1L3,ISM2,FRG1BP,KY,ADRA1D,NWD2,RBPMS2,HRH2,ZFHX3,GREB1,FLRT3,MMP2,HAS1,ELMOD1
MicroRNA	hsa-miR-4760-5p		MirDB	0.0007279	1	0.002483	0.02373	7	495	KCTD12,COL15A1,ZNF267,RYR2,KCNQ5,RBFOX1,SEMA3E
MicroRNA	hsa-miR-3183:mirSVR_highEffct	hsa-miR-3183:mirSVR_nonconserved_highEffect-0.5	MicroRNA.org	0.0007295	1	0.002488	0.02378	9	808	CSMD3,GUSBP3,KCNQ5,CNTN5,RBFOX1,SERTAD4,SLC4A10,VAV3,MXI1
MicroRNA	mmu-miR-6912-5p		MirDB	0.0007314	1	0.002492	0.02382	6	358	PCSK2,SPOCK1,BCL11A,CSMD2,CSMD3,PRKAR1B
MicroRNA	mmu-miR-7220-3p		MirDB	0.0007314	1	0.002492	0.02382	6	358	POU3F2,ZNF385B,SFR1,CSMD3,SERTAD4,PLXNA2
MicroRNA	hsa-miR-16-1*:mirSVR_lowEffct	hsa-miR-16-1*:mirSVR_nonconserved_lowEffect-0.1-0.5	MicroRNA.org	0.0007342	1	0.0025	0.0239	15	1950	PCSK2,GLB1L3,RAPGEF5,CSMD3,NRP2,TSSC2,DLC1,KCNQ5,IGFBP7,IER5L,PKIB,HRH2,FHIT,SEMA3E,FAM43A
MicroRNA	hsa-miR-425*:mirSVR_lowEffct	hsa-miR-425*:mirSVR_nonconserved_lowEffect-0.1-0.5	MicroRNA.org	0.0007365	1	0.002506	0.02395	7	496	PCDHGA3,PCDHGA2,PCDHGA1,NELL1,NWD2,OLIG1,GSG1
MicroRNA	hsa-miR-19a-5p		MirDB	0.0007365	1	0.002506	0.02395	7	496	GABRB2,TRIM7,CBLN2,NCEH1,PLCB4,FLRT3,MXI1
MicroRNA	hsa-miR-550*:mirSVR_highEffct	hsa-miR-550*:mirSVR_nonconserved_highEffect-0.5	MicroRNA.org	0.0007452	1	0.002535	0.02423	7	497	TMEM74,RUNX1T1,CRHBP,GUSBP3,DLC1,SLC4A10,SEMA3E
MicroRNA	hsa-miR-657		MirDB	0.0007493	1	0.002546	0.02434	5	238	TMSB15A,NR4A2,FIGN,NRP2,CBLN2
MicroRNA	mmu-miR-3552		MirDB	0.0007493	1	0.002546	0.02434	5	238	GABRB2,DOCK5,ZFP41,PLXNA2,SEMA3E
MicroRNA	hsa-miR-6808-5p		MirDB	0.000752	1	0.002555	0.02442	8	649	SUSD4,DEPTOR,WIPF3,NCEH1,PAX5,FHIT,ELMOD1,IQGAP3
MicroRNA	hsa-miR-6507-5p		MirDB	0.0007552	1	0.002564	0.02451	9	812	SPOCK1,MCC,RUNX1T1,GPR88,ATP8A1,CNTN5,PKIB,NCEH1,FGF14
MicroRNA	hsa-miR-551b-5p		MirDB	0.0007603	1	0.002581	0.02467	11	1166	GABRG1,PRSS23,CRHBP,OPCML,NELL1,GLCE,RBFOX1,SLC4A10,PKIB,GREB1,PAX5
MicroRNA	hsa-miR-548av-3p		MirDB	0.0007628	1	0.002587	0.02472	7	499	NR4A2,ADARB2,FBN1,DLC1,ATP8A1,GLCE,RBFOX1
MicroRNA	hsa-miR-4269		MirDB	0.0007628	1	0.002587	0.02472	7	499	CACNA1E,RAPGEF5,MCC,PRSS23,CSMD2,OPCML,PPP2R2C
MicroRNA	hsa-miR-4296:mirSVR_lowEffct	hsa-miR-4296:mirSVR_nonconserved_lowEffect-0.1-0.5	MicroRNA.org	0.0007636	1	0.002587	0.02472	12	1355	RELN,SPOCK1,RAPGEF5,OPCML,C1orf115,LHFPL5,NID1,ZFHX3,PLAU,PLCB4,GREB1,ZNF124
MicroRNA	mmu-miR-3074-5p		MirDB	0.0007637	1	0.002587	0.02472	6	361	RELN,RAPGEF5,CSMD2,ADARB2,NRP2,KCNQ5
MicroRNA	mmu-miR-6370		MirDB	0.0007637	1	0.002587	0.02472	6	361	POU3F2,ZNF385B,SFR1,CSMD3,SERTAD4,PLXNA2
MicroRNA	hsa-miR-505:mirSVR_highEffct	hsa-miR-505:mirSVR_conserved_highEffect-0.5	MicroRNA.org	0.0007653	1	0.00259	0.02476	10	986	GABRG1,ZNF667-AS1,ANGPT2,ZNF385B,PRSS23,NWD2,GLCE,SLC4A10,PKIB,FLRT3
MicroRNA	hsa-miR-1266:PITA	hsa-miR-1266:PITA_TOP	PITA	0.0007654	1	0.00259	0.02476	4	137	CSMD2,LRFN2,ZFHX3,PLXNA2
MicroRNA	hsa-miR-7706:Functional MTI (Weak)	Functional MTI (Weak)	miRTarbase	0.0007739	1	0.002618	0.02502	2	14	VAV3,ZNF124
MicroRNA	hsa-miR-197:mirSVR_highEffct	hsa-miR-197:mirSVR_conserved_highEffect-0.5	MicroRNA.org	0.0007747	1	0.002619	0.02504	8	652	SUSD4,COL15A1,HTR7,NDE1,POU3F2,TSSC2,NELL1,SERTAD4
MicroRNA	mmu-miR-7229-3p		MirDB	0.0007771	1	0.002625	0.02509	10	988	SALL3,ZNF385B,GPR88,MAP10,NWD2,RBFOX1,SLC4A10,PKIB,VAV3,GREB1
MicroRNA	hsa-miR-4500		MirDB	0.0007771	1	0.002625	0.02509	10	988	STARD13,CACNA1E,SALL3,IGDCC3,RUNX1T1,FIGN,DLC1,RBFOX1,VAV3,PLCB4
MicroRNA	mmu-miR-216c-3p		MirDB	0.0007779	1	0.002625	0.02509	5	240	SALL3,MCC,POU3F2,FIGN,MAP3K5
MicroRNA	hsa-miR-370-5p		MirDB	0.0007779	1	0.002625	0.02509	5	240	PCSK2,NELL1,FBN1,GLCE,FGF14
MicroRNA	hsa-miR-4489		MirDB	0.0007779	1	0.002625	0.02509	5	240	SALL3,FIGN,ADARB2,NID1,PAX5
MicroRNA	mmu-miR-298-5p		MirDB	0.0007808	1	0.002633	0.02517	7	501	SALL3,POU3F2,BCL11A,PLPPR1,DOCK5,KY,PLAU
MicroRNA	mmu-miR-8107		MirDB	0.0007858	1	0.002648	0.02531	6	363	DEPTOR,STXBP5L,GPR88,CSMD3,LRFN2,SLC35F3
MicroRNA	hsa-miR-600		MirDB	0.0007858	1	0.002648	0.02531	6	363	KCTD12,PERP,ZNF385B,DLC1,SLC4A10,PLXNA2
MicroRNA	hsa-miR-552:mirSVR_highEffct	hsa-miR-552:mirSVR_nonconserved_highEffect-0.5	MicroRNA.org	0.0007885	1	0.002656	0.02538	9	817	PERP,PCDHA6,POU3F2,PCDHA2,BCL11A,PLPPR1,NWD2,SERTAD4,PRKAR1B
MicroRNA	hsa-miR-340-5p:TargetScan	hsa-miR-340-5p	TargetScan	0.0007891	1	0.002656	0.02539	10	990	MCC,RUNX1T1,FIGN,CSMD3,FBN1,DLC1,GLCE,C3orf70,GREB1,MXI1
MicroRNA	mmu-miR-466q		MirDB	0.0007899	1	0.002656	0.02539	7	502	STARD13,SALL3,FIGN,MAMDC2,RBPMS2,PKIB,FAM43A
MicroRNA	mmu-miR-377-3p		MirDB	0.0007899	1	0.002656	0.02539	7	502	PCSK2,HTR7,NRP2,NTM,SLC4A10,NCEH1,CNR1
MicroRNA	hsa-miR-105*:mirSVR_lowEffct	hsa-miR-105*:mirSVR_nonconserved_lowEffect-0.1-0.5	MicroRNA.org	0.0007899	1	0.002656	0.02539	7	502	ZNF423,NR4A2,LRR1,NTM,PKIB,FAM43A,DNMT3B
MicroRNA	mmu-miR-7079-5p		MirDB	0.0007925	1	0.002664	0.02546	5	241	UNCX,CHRNA3,PPP2R2C,CLEC11A,NID1
MicroRNA	hsa-miR-6818-5p		MirDB	0.0007971	1	0.002678	0.0256	6	364	GABRG1,PERP,ADAMTSL3,MAP3K5,ADGRA1,ZNF124
MicroRNA	hsa-miR-939-3p		MirDB	0.0008057	1	0.002706	0.02586	8	656	ZNF423,RUNX1T1,ADARB2,KY,SERF1B,CBLN2,RBFOX1,PAX5
MicroRNA	hsa-miR-505:PITA	hsa-miR-505:PITA_TOP	PITA	0.0008073	1	0.00271	0.0259	5	242	GLCE,SLC4A10,C3orf70,PKIB,FLRT3
MicroRNA	mmu-miR-7653-5p		MirDB	0.0008079	1	0.002711	0.02591	4	139	COL6A2,WIPF3,IGDCC3,ZFHX3
MicroRNA	mmu-miR-6903-5p		MirDB	0.0008083	1	0.002711	0.02591	7	504	MCC,RUNX1T1,CSMD3,NTM,ZFHX3,PLAU,FHIT
MicroRNA	hsa-miR-1291:mirSVR_lowEffct	hsa-miR-1291:mirSVR_nonconserved_lowEffect-0.1-0.5	MicroRNA.org	0.000819	1	0.002746	0.02624	13	1562	NDE1,TRIM58,STXBP5L,PLPPR1,NRP2,NKAIN4,MAMDC2,RBFOX1,SERTAD4,ELMOD1,IQGAP3,MXI1,DNMT3B
MicroRNA	mmu-miR-6981-3p		MirDB	0.0008224	1	0.002756	0.02634	5	243	ANGPT2,RAPGEF5,ZFPM2,DOCK5,SEMA3E
MicroRNA	hsa-miR-3152:mirSVR_highEffct	hsa-miR-3152:mirSVR_nonconserved_highEffect-0.5	MicroRNA.org	0.0008297	1	0.002779	0.02656	8	659	PCDHA6,PCDHA2,ADAMTSL3,NWD2,LRFN2,IGFBP7,TAC1,FHIT
MicroRNA	hsa-miR-367:mirSVR_lowEffct	hsa-miR-367:mirSVR_conserved_lowEffect-0.1-0.5	MicroRNA.org	0.0008327	1	0.002788	0.02665	14	1767	C12orf75,ZNF423,ZNF385B,ADARB2,ZFPM2,KY,DLC1,NTM,GLCE,RBFOX1,ZFHX3,CDH9,MXI1,FAM43A
MicroRNA	hsa-miR-4680-3p		MirDB	0.0008378	1	0.002804	0.0268	8	660	ZNF267,PRSS23,RUNX1T1,ADAMTSL3,ADARB2,CHRNA3,CBLN2,SLC4A10
MicroRNA	hsa-miR-934:mirSVR_lowEffct	hsa-miR-934:mirSVR_nonconserved_lowEffect-0.1-0.5	MicroRNA.org	0.0008385	1	0.002804	0.0268	10	998	STXBP5L,FIGN,CSMD3,KY,ADRA1D,ATP8A1,RBFOX1,FGF14,FHIT,CDH9
MicroRNA	hsa-miR-1257:mirSVR_highEffct	hsa-miR-1257:mirSVR_nonconserved_highEffect-0.5	MicroRNA.org	0.0008385	1	0.002804	0.0268	10	998	KCTD12,KIZ,CSMD2,PLPPR1,SLC35F3,NQO1,PLAU,CDH9,MXI1,SEMA3E
MicroRNA	mmu-miR-7054-5p		MirDB	0.0008459	1	0.002828	0.02703	8	661	SPOCK1,MCC,MAP3K5,C1orf115,C3orf70,FGF14,JAKMIP1,PLXNA2
MicroRNA	hsa-miR-448:TargetScan	hsa-miR-448	TargetScan	0.0008463	1	0.002828	0.02703	7	508	GABRB2,PCDHGA3,PCDHGA2,PCDHGA1,GLCE,CNTN5,PKIB
MicroRNA	hsa-miR-556-5p:mirSVR_highEffct	hsa-miR-556-5p:mirSVR_nonconserved_highEffect-0.5	MicroRNA.org	0.0008513	1	0.002843	0.02718	10	1000	PWRN1,PCDHA6,PCDHA2,RUNX1T1,TRIM7,ADRA1D,NWD2,TAC1,OLIG1,MXI1
MicroRNA	hsa-miR-487a:PITA	hsa-miR-487a:PITA_TOP	PITA	0.000853	1	0.002848	0.02722	5	245	STARD13,CSMD3,NID1,TAC1,CNR1
MicroRNA	hsa-miR-145-5p:TargetScan	hsa-miR-145-5p	TargetScan	0.0008542	1	0.00285	0.02724	8	662	ANGPT2,NR4A2,CSMD3,MAP3K5,DLC1,RBPMS2,FGF14,PLXNA2
MicroRNA	hsa-miR-154*:mirSVR_highEffct	hsa-miR-154*:mirSVR_nonconserved_highEffect-0.5	MicroRNA.org	0.0008577	1	0.002861	0.02735	10	1001	STARD13,POU3F2,CSMD3,CRHBP,LRR1,EML5,NID1,TAC1,CNR1,DNMT3B
MicroRNA	hsa-miR-206:mirSVR_highEffct	hsa-miR-206:mirSVR_conserved_highEffect-0.5	MicroRNA.org	0.0008606	1	0.002869	0.02743	11	1184	NR4A2,PCDHA6,PCDHA2,BCL11A,ADAMTSL3,PLPPR1,DOCK5,FRG1BP,NWD2,SLC4A10,PLCB4
MicroRNA	hsa-miR-8068		MirDB	0.0008657	1	0.002885	0.02758	9	828	GABRB2,NR4A2,MCC,BCL11A,OPCML,FBN1,RBFOX1,ZFHX3,ADGRA1
MicroRNA	hsa-miR-6799-3p		MirDB	0.0008672	1	0.002885	0.02758	6	370	PCDHA6,POU3F2,PCDHA2,IGFBPL1,MMP2,MXI1
MicroRNA	hsa-miR-6889-3p		MirDB	0.0008672	1	0.002885	0.02758	6	370	ZFPM2,NRP2,ADRA1D,HRH2,PLCB4,GPC5
MicroRNA	hsa-miR-5689		MirDB	0.0008672	1	0.002885	0.02758	6	370	PCDHA6,POU3F2,PCDHA2,BCL11A,LPAR1,ELMOD1
MicroRNA	hsa-miR-4699-5p		MirDB	0.0008672	1	0.002885	0.02758	6	370	TMSB15A,MCC,LPAR1,KY,SLC4A10,SEMA3E
MicroRNA	hsa-miR-27a:PITA	hsa-miR-27a:PITA_TOP	PITA	0.0008708	1	0.002889	0.02761	8	664	RELN,POU3F2,SLC35F3,ZFHX3,VAV3,FLRT3,CNR1,MXI1
MicroRNA	hsa-miR-519b-3p:PITA	hsa-miR-519b-3p:PITA_TOP	PITA	0.0008708	1	0.002889	0.02761	8	664	STXBP5L,ISM2,ZFPM2,MAP3K5,NRP2,SLC35F3,ZFHX3,MXI1
MicroRNA	hsa-miR-519c-3p:PITA	hsa-miR-519c-3p:PITA_TOP	PITA	0.0008708	1	0.002889	0.02761	8	664	STXBP5L,ISM2,ZFPM2,MAP3K5,NRP2,SLC35F3,ZFHX3,MXI1
MicroRNA	hsa-miR-1323:PITA	hsa-miR-1323:PITA_TOP	PITA	0.0008708	1	0.002889	0.02761	8	664	PCSK2,RUNX1T1,FIGN,RYR2,NRP2,ATP8A1,SERTAD4,ZFHX3
MicroRNA	hsa-miR-27b:PITA	hsa-miR-27b:PITA_TOP	PITA	0.0008708	1	0.002889	0.02761	8	664	RELN,POU3F2,SLC35F3,ZFHX3,VAV3,FLRT3,CNR1,MXI1
MicroRNA	hsa-miR-519a:PITA	hsa-miR-519a:PITA_TOP	PITA	0.0008708	1	0.002889	0.02761	8	664	STXBP5L,ISM2,ZFPM2,MAP3K5,NRP2,SLC35F3,ZFHX3,MXI1
MicroRNA	hsa-miR-548o:PITA	hsa-miR-548o:PITA_TOP	PITA	0.0008708	1	0.002889	0.02761	8	664	PCSK2,RUNX1T1,FIGN,RYR2,NRP2,ATP8A1,SERTAD4,ZFHX3
MicroRNA	hsa-miR-331-5p:PITA	hsa-miR-331-5p:PITA_TOP	PITA	0.0008748	1	0.002901	0.02773	4	142	STARD13,PCSK2,IGDCC3,ZFHX3
MicroRNA	hsa-miR-205-5p		MirDB	0.0008756	1	0.002902	0.02774	7	511	RELN,SEMA7A,LPAR1,KY,CNTN5,RBPMS2,ZNF124
MicroRNA	hsa-miR-127-5p:PITA	hsa-miR-127-5p:PITA_TOP	PITA	0.0008845	1	0.002929	0.028	5	247	ADAMTSL3,ZFPM2,C3orf70,TAC1,CNR1
MicroRNA	hsa-miR-4718		MirDB	0.0008845	1	0.002929	0.028	5	247	GABRB2,PCDHA6,PCDHA2,IGFBP7,SERTAD4
MicroRNA	hsa-let-7a:mirSVR_lowEffct	hsa-let-7a:mirSVR_conserved_lowEffect-0.1-0.5	MicroRNA.org	0.0008883	1	0.002941	0.02811	14	1779	STARD13,GABRG1,COL15A1,ANGPT2,ZNF385B,DOCK5,NELL1,DLC1,RBFOX1,NQO1,TAC1,GREB1,IQGAP3,DNMT3B
MicroRNA	hsa-miR-5571-5p		MirDB	0.0008957	1	0.002964	0.02833	7	513	GABRG1,KCTD12,HTR7,TMEM74,PERP,VAV3,GREB1
MicroRNA	hsa-miR-1207-3p:mirSVR_highEffct	hsa-miR-1207-3p:mirSVR_nonconserved_highEffect-0.5	MicroRNA.org	0.0009136	1	0.003022	0.02889	8	669	ANGPT2,ZNF423,PWRN1,CSMD3,NELL1,SLC4A10,JAKMIP1,OLIG1
MicroRNA	hsa-miR-6715b-5p		MirDB	0.000916	1	0.003029	0.02895	7	515	CACNA1E,RAPGEF5,MCC,PRSS23,CSMD2,OPCML,PPP2R2C
MicroRNA	mmu-miR-7077-3p		MirDB	0.0009165	1	0.003029	0.02895	6	374	KCTD12,STXBP5L,BCL11A,ADAMTSL3,ADRA1D,DLC1
MicroRNA	mmu-miR-7072-5p		MirDB	0.0009169	1	0.003029	0.02895	5	249	C12orf75,DYSF,OPCML,RYR2,NRP2
MicroRNA	hsa-miR-1469:mirSVR_lowEffct	hsa-miR-1469:mirSVR_nonconserved_lowEffect-0.1-0.5	MicroRNA.org	0.0009214	1	0.003042	0.02908	4	144	BCL11A,ADARB2,GUSBP3,NKAIN4
MicroRNA	hsa-miR-382:mirSVR_highEffct	hsa-miR-382:mirSVR_conserved_highEffect-0.5	MicroRNA.org	0.0009216	1	0.003042	0.02908	12	1385	KIZ,CAT,RUNX1T1,SFR1,FIGN,LPAR1,CRHBP,FBN1,DLC1,CNTN5,SLC4A10,PLCB4
MicroRNA	hsa-miR-548n:PITA	hsa-miR-548n:PITA_TOP	PITA	0.0009243	1	0.00305	0.02915	10	1011	ZNF423,PRSS23,LPAR1,IGFBPL1,PPP2R2C,TCHH,CNTN5,SERTAD4,FLRT3,CNR1
MicroRNA	hsa-miR-5681a		MirDB	0.0009264	1	0.003055	0.0292	7	516	KCTD12,TRIM58,SPOCK1,FIGN,CSMD3,ZFHX3,PAX5
MicroRNA	GCAAGGA,MIR-502:MSigDB	GCAAGGA,MIR-502:MSigDB	MSigDB	0.0009291	1	0.003059	0.02924	3	64	GABRB2,BCL11A,MXI1
MicroRNA	hsa-miR-8065:Functional MTI (Weak)	Functional MTI (Weak)	miRTarbase	0.0009291	1	0.003059	0.02924	3	64	DLC1,HRH2,NCEH1
MicroRNA	hsa-miR-3173-5p		MirDB	0.0009291	1	0.003059	0.02924	6	375	PCDHA6,POU3F2,PCDHA2,IGFBPL1,MMP2,MXI1
MicroRNA	mmu-miR-6975-3p		MirDB	0.0009291	1	0.003059	0.02924	6	375	PCSK2,COL15A1,POU3F2,PKIB,PLXNA2,MXI1
MicroRNA	hsa-miR-3130-3p:mirSVR_lowEffct	hsa-miR-3130-3p:mirSVR_nonconserved_lowEffect-0.1-0.5	MicroRNA.org	0.0009349	1	0.003077	0.02941	13	1585	PWRN1,CSMD2,ADAMTSL3,OPCML,MAP3K5,TSSC2,GUSBP3,ADRA1D,TCHH,ADGRA1,VAV3,OLIG1,MXI1
MicroRNA	hsa-miR-4713-5p		MirDB	0.0009368	1	0.003082	0.02946	7	517	CACNA1E,HTR7,SPOCK1,PERP,MAMDC2,PAX5,PLXNA2
MicroRNA	mmu-miR-5616-3p		MirDB	0.0009454	1	0.003109	0.02972	4	145	NR4A2,ADARB2,RBFOX1,FGF14
MicroRNA	hsa-miR-4774-5p		MirDB	0.0009501	1	0.003122	0.02984	5	251	NRP2,SLC35F3,C3orf70,GREB1,ZNF124
MicroRNA	hsa-miR-96-3p		MirDB	0.0009501	1	0.003122	0.02984	5	251	STXBP5L,TMEM74,RBFOX1,PKIB,PLCB4
MicroRNA	hsa-miR-1827:mirSVR_highEffct	hsa-miR-1827:mirSVR_nonconserved_highEffect-0.5	MicroRNA.org	0.0009521	1	0.003127	0.02989	10	1015	GABRB2,RAPGEF5,MCC,POU3F2,SFR1,PLPPR1,NELL1,RBFOX1,FGF14,ELMOD1
MicroRNA	hsa-miR-877-3p		MirDB	0.0009579	1	0.003144	0.03005	7	519	CACNA1E,BCL11A,C1orf115,ATP8A1,KCNQ5,PLXNA2,MXI1
MicroRNA	mmu-miR-493-5p		MirDB	0.000958	1	0.003144	0.03005	8	674	STXBP5L,ZNF385B,FIGN,PPP2R2C,PKIB,NID1,ZFHX3,CNR1
MicroRNA	hsa-miR-1293:mirSVR_lowEffct	hsa-miR-1293:mirSVR_nonconserved_lowEffect-0.1-0.5	MicroRNA.org	0.0009621	1	0.003156	0.03017	12	1392	PKD1L1,PCDHA6,PCDHA2,ZNF385B,CSMD2,ADARB2,ADRA1D,CNTN5,ZFHX3,PAX5,GSG1,DNMT3B
MicroRNA	hsa-miR-1229-3p		MirDB	0.000967	1	0.003167	0.03027	5	252	CACNA1E,ADAMTSL3,PLPPR1,RBPMS2,PKIB
MicroRNA	mmu-miR-376b-3p		MirDB	0.000967	1	0.003167	0.03027	5	252	RAPGEF5,SLC4A10,C3orf70,PKIB,ZFHX3
MicroRNA	hsa-miR-4724-3p		MirDB	0.000967	1	0.003167	0.03027	5	252	ANGPT2,FIGN,ADARB2,CNTN5,ZNF124
MicroRNA	ATTCTTT,MIR-186:MSigDB	ATTCTTT,MIR-186:MSigDB	MSigDB	0.000967	1	0.003167	0.03027	5	252	NR4A2,PCDHA6,PCDHA2,DLC1,RBFOX1
MicroRNA	hsa-miR-18b:mirSVR_lowEffct	hsa-miR-18b:mirSVR_conserved_lowEffect-0.1-0.5	MicroRNA.org	0.0009673	1	0.003167	0.03027	13	1591	KCTD12,ZNF667-AS1,ANGPT2,MAP10,ADARB2,ZFPM2,FRG1BP,LRR1,FBN1,ATP8A1,SLC4A10,CNR1,DNMT3B
MicroRNA	hsa-miR-6514-5p:Functional MTI (Weak)	Functional MTI (Weak)	miRTarbase	0.0009698	1	0.003171	0.03031	4	146	SEMA7A,RUNX1T1,KY,ELMOD1
MicroRNA	mmu-miR-1191b-3p		MirDB	0.0009698	1	0.003171	0.03031	4	146	STARD13,CACNA1E,DOCK5,PKIB
MicroRNA	mmu-miR-1955-3p		MirDB	0.0009698	1	0.003171	0.03031	4	146	PERP,ZNF385B,RUNX1T1,ZFPM2
MicroRNA	hsa-miR-500b:mirSVR_lowEffct	hsa-miR-500b:mirSVR_nonconserved_lowEffect-0.1-0.5	MicroRNA.org	0.0009728	1	0.00318	0.03039	13	1592	ZNF385B,CSMD2,FIGN,LPAR1,CCDC7,DOCK5,FRG1BP,TCHH,NTM,RBPMS2,NQO1,SERTAD4,SEMA3E
MicroRNA	hsa-miR-508-5p:mirSVR_highEffct	hsa-miR-508-5p:mirSVR_nonconserved_highEffect-0.5	MicroRNA.org	0.0009763	1	0.00319	0.03049	8	676	GLB1L3,CAT,CSMD3,CCDC7,SLC4A10,GREB1,FHIT,ELMOD1
MicroRNA	hsa-miR-648:mirSVR_highEffct	hsa-miR-648:mirSVR_nonconserved_highEffect-0.5	MicroRNA.org	0.0009794	1	0.003198	0.03057	7	521	WIPF3,BCL11A,GPR88,CSMD3,SLC35F3,RBFOX1,PLAU
MicroRNA	hsa-miR-411*:mirSVR_highEffct	hsa-miR-411*:mirSVR_nonconserved_highEffect-0.5	MicroRNA.org	0.0009846	1	0.003214	0.03072	11	1204	PKD1L1,CAT,BCL11A,FIGN,MAP10,PPP2R2C,NWD2,SLC35F3,FLRT3,ELMOD1,FRG1HP
MicroRNA	mmu-miR-203-3p		MirDB	0.0009855	1	0.003215	0.03073	8	677	GABRB2,CSMD3,FBN1,EML5,KCNQ5,GLCE,SERTAD4,VAV3
MicroRNA	hsa-miR-4478		MirDB	0.0009855	1	0.003215	0.03073	8	677	GABRB2,GLB1L3,RAPGEF5,ZNF423,ZNF267,OPCML,NRP2,GLCE
MicroRNA	hsa-miR-487a:mirSVR_highEffct	hsa-miR-487a:mirSVR_nonconserved_highEffect-0.5	MicroRNA.org	0.0009878	1	0.003221	0.03078	10	1020	STARD13,CSMD3,LPAR1,CRHBP,LRR1,EML5,NID1,TAC1,CNR1,DNMT3B
MicroRNA	hsa-miR-9500		MirDB	0.0009903	1	0.003227	0.03085	7	522	CACNA1E,NDE1,WIPF3,PKIB,FHIT,PLXNA2,SEMA3E
MicroRNA	hsa-miR-663b:mirSVR_lowEffct	hsa-miR-663b:mirSVR_nonconserved_lowEffect-0.1-0.5	MicroRNA.org	0.0009912	1	0.003229	0.03086	11	1205	KCTD12,GLB1L3,ISM2,GRM4,PLPPR1,NRP2,DOCK5,PPP2R2C,MAMDC2,PAX5,DNMT3B
MicroRNA	mmu-miR-7216-3p		MirDB	0.0009945	1	0.003236	0.03093	6	380	GABRB2,TRIM58,STXBP5L,ZFPM2,ZFHX3,FGF14
MicroRNA	mmu-miR-3473c		MirDB	0.0009945	1	0.003236	0.03093	6	380	GABRB2,POU3F2,BCL11A,CSMD3,PLXNA2,MXI1
MicroRNA	hsa-miR-1193		MirDB	0.0009947	1	0.003236	0.03093	4	147	CSMD2,RYR2,NELL1,FLRT3
MicroRNA	hsa-miR-532-5p:mirSVR_highEffct	hsa-miR-532-5p:mirSVR_nonconserved_highEffect-0.5	MicroRNA.org	0.0009951	1	0.003236	0.03093	10	1021	TRIM58,C12orf75,KIZ,ZNF423,PRSS23,NQO1,SLC4A10,ZFHX3,GSG1,ZNF124
MicroRNA	hsa-miR-1246		MirDB	0.001002	1	0.003256	0.03112	5	254	STARD13,ZNF267,NRP2,EML5,FGF14
MicroRNA	hsa-miR-628-5p:mirSVR_highEffct	hsa-miR-628-5p:mirSVR_nonconserved_highEffect-0.5	MicroRNA.org	0.001014	1	0.003294	0.03149	9	847	ANGPT2,GLB1L3,PCDHA6,PCDHA2,GPR88,DOCK5,LRR1,IGFBP7,FLRT3
MicroRNA	hsa-miR-585:mirSVR_highEffct	hsa-miR-585:mirSVR_nonconserved_highEffect-0.5	MicroRNA.org	0.001016	1	0.0033	0.03155	3	66	SPOCK1,KIZ,FLRT3
MicroRNA	hsa-miR-95:PITA	hsa-miR-95:PITA_TOP	PITA	0.001017	1	0.003301	0.03155	2	16	NR4A2,ZFHX3
MicroRNA	mmu-miR-7649-3p		MirDB	0.001022	1	0.003316	0.03169	6	382	GABRB2,POU3F2,BCL11A,CSMD3,PLXNA2,MXI1
MicroRNA	hsa-miR-3150b-3p		MirDB	0.001023	1	0.003321	0.03174	7	525	CACNA1E,NDE1,PCDHA6,PCDHA2,RUNX1T1,GRM4,NCEH1
MicroRNA	hsa-miR-627:mirSVR_lowEffct	hsa-miR-627:mirSVR_nonconserved_lowEffect-0.1-0.5	MicroRNA.org	0.001029	1	0.003336	0.03189	12	1403	SUSD4,COL15A1,SALL3,C12orf75,RUNX1T1,MAP3K5,HRH2,JAKMIP1,FHIT,PLXNA2,DNMT3B,ZNF124
MicroRNA	hsa-miR-27b-3p:TargetScan	hsa-miR-27b-3p	TargetScan	0.001032	1	0.003344	0.03196	10	1026	RELN,POU3F2,RUNX1T1,FIGN,ADAMTSL3,NRP2,RBPMS2,PKIB,FGF14,FLRT3
MicroRNA	hsa-miR-27a-3p:TargetScan	hsa-miR-27a-3p	TargetScan	0.001032	1	0.003344	0.03196	10	1026	RELN,POU3F2,RUNX1T1,FIGN,ADAMTSL3,NRP2,RBPMS2,PKIB,FGF14,FLRT3
MicroRNA	hsa-miR-875-5p:mirSVR_highEffct	hsa-miR-875-5p:mirSVR_conserved_highEffect-0.5	MicroRNA.org	0.001033	1	0.003344	0.03196	8	682	ANGPT2,RAPGEF5,ZNF267,GPR88,ZFPM2,NRP2,CCDC7,ZFHX3
MicroRNA	hsa-miR-575:mirSVR_highEffct	hsa-miR-575:mirSVR_nonconserved_highEffect-0.5	MicroRNA.org	0.001033	1	0.003344	0.03196	8	682	PRSS23,CSMD3,TRIM7,DLC1,LHFPL5,FLRT3,ROBO3,DNMT3B
MicroRNA	hsa-miR-6737-3p		MirDB	0.001035	1	0.003348	0.03201	7	526	ZNF267,ZFHX3,TAC1,FGF14,PLCB4,PAX5,GSG1
MicroRNA	hsa-miR-29a:mirSVR_lowEffct	hsa-miR-29a:mirSVR_conserved_lowEffect-0.1-0.5	MicroRNA.org	0.001035	1	0.003348	0.03201	13	1603	GABRB2,CACNA1E,COL6A2,HTR7,NDE1,TMEM45A,MCC,ZNF385B,RUNX1T1,EML5,HRH2,GREB1,HAS1
MicroRNA	hsa-miR-1228-3p		MirDB	0.001037	1	0.003354	0.03206	5	256	PERP,IGDCC3,CRHR2,FHIT,DNMT3B
MicroRNA	hsa-miR-874:PITA	hsa-miR-874:PITA_TOP	PITA	0.001046	1	0.00338	0.03231	4	149	POU3F2,VAV3,MMP2,MXI1
MicroRNA	hsa-miR-339-3p:mirSVR_lowEffct	hsa-miR-339-3p:mirSVR_nonconserved_lowEffect-0.1-0.5	MicroRNA.org	0.001049	1	0.003389	0.03239	6	384	COL6A2,SALL3,ZNF423,C1orf115,SLC4A10,HAS1
MicroRNA	mmu-miR-6900-5p		MirDB	0.001049	1	0.003389	0.03239	6	384	ANGPT2,WIPF3,NID1,NCEH1,MMP2,DNMT3B
MicroRNA	hsa-miR-501-5p:mirSVR_highEffct	hsa-miR-501-5p:mirSVR_nonconserved_highEffect-0.5	MicroRNA.org	0.001054	1	0.003403	0.03252	12	1407	CAT,RUNX1T1,LPAR1,IGFBPL1,CCDC7,FRG1BP,EML5,NTM,MAMDC2,RBPMS2,RBFOX1,FLRT3
MicroRNA	hsa-miR-96-5p		MirDB	0.001056	1	0.003406	0.03256	9	852	DEPTOR,RAPGEF5,IGDCC3,ATP8A1,TAC1,PLCB4,PAX5,SH3BP5,FAM43A
MicroRNA	hsa-miR-485-5p:mirSVR_highEffct	hsa-miR-485-5p:mirSVR_conserved_highEffect-0.5	MicroRNA.org	0.001056	1	0.003406	0.03256	9	852	NDE1,PERP,GPR88,MAP10,PLPPR1,CCDC7,FRG1BP,NTM,SLC4A10
MicroRNA	hsa-miR-542-3p		MirDB	0.001063	1	0.003426	0.03275	6	385	ANGPT2,NRP2,FBN1,ZFHX3,FLRT3,SH3BP5
MicroRNA	mmu-miR-103-1-5p		MirDB	0.001063	1	0.003426	0.03275	6	385	GABRB2,PERP,RUNX1T1,DLC1,C3orf70,ZFHX3
MicroRNA	mmu-miR-194-5p		MirDB	0.001063	1	0.003426	0.03275	6	385	GABRB2,PCSK2,FIGN,PLPPR1,NWD2,CNR1
MicroRNA	hsa-miR-380*:mirSVR_lowEffct	hsa-miR-380*:mirSVR_nonconserved_lowEffect-0.1-0.5	MicroRNA.org	0.001064	1	0.003427	0.03276	9	853	RAPGEF5,PERP,MCC,RUNX1T1,FBN1,KCNQ5,C3orf70,MMP2,FHIT
MicroRNA	hsa-miR-183:mirSVR_highEffct	hsa-miR-183:mirSVR_conserved_highEffect-0.5	MicroRNA.org	0.001064	1	0.003427	0.03276	9	853	NR4A2,RUNX1T1,CSMD3,ZFPM2,EML5,CNTN5,PLCB4,FLRT3,CDH9
MicroRNA	hsa-miR-586		MirDB	0.001072	1	0.003448	0.03296	8	686	BCL11A,ADAMTSL3,CSMD3,NWD2,ATP8A1,KCNQ5,SLC4A10,SH3BP5
MicroRNA	mmu-miR-367-5p		MirDB	0.001072	1	0.003448	0.03296	4	150	MAP10,GLCE,RBPMS2,PLAU
MicroRNA	mmu-miR-126b-5p		MirDB	0.001073	1	0.003449	0.03297	12	1410	SEMA7A,NDE1,WIPF3,PCDHA6,PCDHA2,BCL11A,RUNX1T1,CSMD2,GRM4,EML5,RBFOX1,ZFHX3
MicroRNA	hsa-miR-320e		MirDB	0.001073	1	0.003449	0.03297	5	258	CACNA1E,TRIM7,NELL1,PPP2R2C,MXI1
MicroRNA	hsa-miR-542-3p:TargetScan	hsa-miR-542-3p	TargetScan	0.001073	1	0.003449	0.03297	5	258	ANGPT2,RUNX1T1,FBN1,FLRT3,PLXNA2
MicroRNA	hsa-miR-6516-3p		MirDB	0.001077	1	0.00346	0.03308	6	386	GABRB2,KCTD12,FIGN,KY,NTM,ZNF124
MicroRNA	hsa-miR-644:mirSVR_lowEffct	hsa-miR-644:mirSVR_nonconserved_lowEffect-0.1-0.5	MicroRNA.org	0.00108	1	0.003466	0.03313	12	1411	COL6A2,PCDHGA3,PCDHGA2,PCDHGA1,MCC,BCL11A,OPCML,RYR2,DLC1,SERF1B,GREB1,MXI1
MicroRNA	hsa-miR-200c*:mirSVR_highEffct	hsa-miR-200c*:mirSVR_nonconserved_highEffect-0.5	MicroRNA.org	0.001081	1	0.003468	0.03315	7	530	TMEM74,RUNX1T1,CRHBP,GUSBP3,DLC1,SLC4A10,HFM1
MicroRNA	hsa-miR-4768-3p		MirDB	0.001082	1	0.003469	0.03316	8	687	SALL3,GLB1L3,C1orf115,C3orf70,NID1,HFM1,PLXNA2,ZNF124
MicroRNA	hsa-miR-330-3p		MirDB	0.001082	1	0.003469	0.03316	9	855	STXBP5L,ZNF423,PCDHA6,PCDHA2,BFSP1,DOCK5,SLC4A10,TAC1,PLXNA2
MicroRNA	hsa-miR-548l		MirDB	0.001091	1	0.003494	0.0334	9	856	GABRG1,STXBP5L,FIGN,IGFBPL1,ZFPM2,ATP8A1,NQO1,LHFPL5,VAV3
MicroRNA	mmu-miR-3112-5p		MirDB	0.001092	1	0.003494	0.0334	6	387	RAPGEF5,ADAMTSL3,ATP8A1,SLC4A10,C3orf70,PKIB
MicroRNA	hsa-miR-1282:mirSVR_lowEffct	hsa-miR-1282:mirSVR_nonconserved_lowEffect-0.1-0.5	MicroRNA.org	0.001092	1	0.003494	0.0334	8	688	KCTD12,PRSS23,RUNX1T1,IGFBPL1,FBN1,MAMDC2,PLAU,ADGRA1
MicroRNA	hsa-miR-199a-5p:PITA	hsa-miR-199a-5p:PITA_TOP	PITA	0.001092	1	0.003494	0.0334	5	259	ISM2,FIGN,ADAMTSL3,FLRT3,PLXNA2
MicroRNA	hsa-miR-199b-5p:PITA	hsa-miR-199b-5p:PITA_TOP	PITA	0.001092	1	0.003494	0.0334	5	259	ISM2,FIGN,ADAMTSL3,FLRT3,PLXNA2
MicroRNA	hsa-miR-1236-3p		MirDB	0.001093	1	0.003495	0.03341	7	531	PCSK2,CSMD2,MAP10,DOCK5,C1orf115,RBFOX1,PLXNA2
MicroRNA	hsa-miR-890:mirSVR_lowEffct	hsa-miR-890:mirSVR_nonconserved_lowEffect-0.1-0.5	MicroRNA.org	0.001094	1	0.003499	0.03345	13	1613	STARD13,GABRG1,KCTD12,CACNA1E,LPAR1,DOCK5,KY,SLC4A10,LHFPL5,GREB1,FLRT3,HAS1,CNR1
MicroRNA	hsa-miR-1231:PITA	hsa-miR-1231:PITA_TOP	PITA	0.001099	1	0.003511	0.03356	4	151	GABRB2,GPR88,IER5L,FGF14
MicroRNA	hsa-miR-1200:mirSVR_highEffct	hsa-miR-1200:mirSVR_nonconserved_highEffect-0.5	MicroRNA.org	0.001099	1	0.003513	0.03357	9	857	CACNA1E,HTR7,KIZ,IGDCC3,FIGN,NRP2,DOCK5,GPC5,PLXNA2
MicroRNA	hsa-miR-1825		MirDB	0.001106	1	0.003533	0.03377	6	388	POU3F2,DLC1,FLRT3,MMP2,PLXNA2,CNR1
MicroRNA	hsa-miR-1252-5p		MirDB	0.001108	1	0.003538	0.03382	9	858	GABRB2,TRIM58,ZNF423,DYSF,OPCML,FBN1,IER5L,PLXNA2,GSG1
MicroRNA	hsa-miR-146a:mirSVR_highEffct	hsa-miR-146a:mirSVR_conserved_highEffect-0.5	MicroRNA.org	0.00111	1	0.00354	0.03384	10	1036	C6orf226,MCC,POU3F2,ZNF385B,RUNX1T1,NRP2,IER5L,CNTN5,RBFOX1,IQGAP3
MicroRNA	mmu-miR-451b		MirDB	0.001111	1	0.003542	0.03385	5	260	POU3F2,BCL11A,RUNX1T1,ADRA1D,NID1
MicroRNA	hsa-miR-6854-5p		MirDB	0.001111	1	0.003542	0.03385	5	260	RUNX1T1,CSMD3,ATP8A1,GLCE,PLXNA2
MicroRNA	hsa-miR-1537:mirSVR_lowEffct	hsa-miR-1537:mirSVR_nonconserved_lowEffect-0.1-0.5	MicroRNA.org	0.001116	1	0.003558	0.03401	7	533	COL15A1,C12orf75,ZNF423,POU3F2,RUNX1T1,TSSC2,ELMOD1
MicroRNA	hsa-miR-154:mirSVR_highEffct	hsa-miR-154:mirSVR_conserved_highEffect-0.5	MicroRNA.org	0.001117	1	0.00356	0.03402	9	859	TMSB15A,PCSK2,STXBP5L,ZNF267,DOCK5,LHFPL5,NCEH1,FGF14,GPC5
MicroRNA	hsa-miR-4709-5p		MirDB	0.001121	1	0.00357	0.03412	6	389	NR4A2,ZNF385B,RUNX1T1,ELMOD1,PLXNA2,ZNF124
MicroRNA	hsa-miR-29b-3p:Functional MTI	Functional MTI	miRTarbase	0.00113	1	0.003597	0.03438	5	261	COL15A1,FBN1,NID1,MMP2,DNMT3B
MicroRNA	hsa-miR-329:mirSVR_highEffct	hsa-miR-329:mirSVR_conserved_highEffect-0.5	MicroRNA.org	0.001133	1	0.003604	0.03445	8	692	IGDCC3,PCDHA6,PCDHA2,IGFBPL1,LRFN2,CNTN5,CBLN2,FRG1HP
MicroRNA	hsa-miR-767-3p		MirDB	0.001136	1	0.003612	0.03453	6	390	ZNF267,PCDHA6,PCDHA2,SLC4A10,NID1,CNR1
MicroRNA	mmu-miR-7660-3p		MirDB	0.001141	1	0.003625	0.03465	7	535	GABRB2,CSMD3,PLPPR1,TCHH,NWD2,EML5,IGFBP7
MicroRNA	mmu-miR-12196-5p		MirDB	0.001141	1	0.003625	0.03465	7	535	STXBP5L,RUNX1T1,LRR1,PPP2R2C,NWD2,ZFHX3,TAC1
MicroRNA	mmu-miR-205-3p		MirDB	0.001143	1	0.003631	0.03471	8	693	GABRB2,KCTD12,TMEM45A,ATP8A1,C3orf70,NCEH1,CDH9,CNR1
MicroRNA	hsa-miR-197:mirSVR_lowEffct	hsa-miR-197:mirSVR_conserved_lowEffect-0.1-0.5	MicroRNA.org	0.001144	1	0.003633	0.03472	13	1621	ANGPT2,SFR1,FIGN,DOCK5,FRG1BP,NWD2,EML5,GLCE,CNTN5,NID1,TAC1,GREB1,FRG1HP
MicroRNA	hsa-miR-892a:PITA	hsa-miR-892a:PITA_TOP	PITA	0.001149	1	0.003646	0.03485	5	262	GABRB2,FBN1,GLCE,PLCB4,ELMOD1
MicroRNA	hsa-miR-6878-3p		MirDB	0.001149	1	0.003646	0.03485	5	262	ZNF385B,ISM2,FIGN,OPCML,DOCK5
MicroRNA	hsa-miR-876-5p		MirDB	0.001151	1	0.00365	0.03488	6	391	ANGPT2,RAPGEF5,MAP10,NRP2,ZFHX3,ZNF124
MicroRNA	mmu-miR-6996-3p		MirDB	0.001153	1	0.003655	0.03494	4	153	NDE1,DLC1,FGF14,MMP2
MicroRNA	mmu-miR-615-5p		MirDB	0.001153	1	0.003655	0.03494	4	153	KCTD12,SALL3,KY,FHIT
MicroRNA	hsa-miR-1298:mirSVR_lowEffct	hsa-miR-1298:mirSVR_nonconserved_lowEffect-0.1-0.5	MicroRNA.org	0.001158	1	0.003669	0.03507	10	1042	ZNF667-AS1,IGDCC3,RUNX1T1,SFR1,DOCK5,DLC1,CNTN5,NCEH1,VAV3,JAKMIP1
MicroRNA	hsa-miR-155*:mirSVR_lowEffct	hsa-miR-155*:mirSVR_nonconserved_lowEffect-0.1-0.5	MicroRNA.org	0.00116	1	0.003673	0.03511	12	1423	GABRB2,KCTD12,STXBP5L,MCC,BCL11A,ADAMTSL3,CSMD3,CHRNA3,RBFOX1,SLC4A10,NID1,PLXNA2
MicroRNA	hsa-miR-586:PITA	hsa-miR-586:PITA_TOP	PITA	0.001165	1	0.003688	0.03526	7	537	GABRB2,KCTD12,BCL11A,CSMD3,ATP8A1,KCNQ5,SLC4A10
MicroRNA	hsa-miR-6873-5p		MirDB	0.001166	1	0.003688	0.03526	6	392	CACNA1E,PERP,PRSS23,ADRA1D,SEMA3E,DNMT3B
MicroRNA	hsa-miR-4445-5p		MirDB	0.001169	1	0.003696	0.03533	5	263	STXBP5L,ZNF423,PPP2R2C,GLCE,FLRT3
MicroRNA	hsa-miR-488-3p		MirDB	0.001178	1	0.003722	0.03558	7	538	GABRB2,KCTD12,TRIM58,CSMD3,ADARB2,FBN1,ZFHX3
MicroRNA	hsa-miR-4773		MirDB	0.001178	1	0.003722	0.03558	7	538	FIGN,ZFPM2,LRR1,CNTN5,NCEH1,FLRT3,CNR1
MicroRNA	hsa-miR-504:mirSVR_lowEffct	hsa-miR-504:mirSVR_conserved_lowEffect-0.1-0.5	MicroRNA.org	0.001181	1	0.00373	0.03565	12	1426	HTR7,NDE1,WIPF3,RYR2,TRIM7,ADRA1D,FBN1,RBFOX1,PLAU,PAX5,PLXNA2,MXI1
MicroRNA	hsa-miR-1227-3p		MirDB	0.001188	1	0.003751	0.03586	5	264	SUSD4,NR4A2,DLC1,PLCB4,GSG1
MicroRNA	hsa-miR-6845-3p:Functional MTI (Weak)	Functional MTI (Weak)	miRTarbase	0.001188	1	0.003751	0.03586	5	264	SEMA7A,RUNX1T1,VAV3,PLXNA2,SEMA3E
MicroRNA	hsa-miR-4433a-3p		MirDB	0.001196	1	0.003775	0.03608	6	394	PCDHA6,PCDHA2,DOCK5,C3orf70,PAX5,PLXNA2
MicroRNA	hsa-miR-449c:mirSVR_highEffct	hsa-miR-449c:mirSVR_nonconserved_highEffect-0.5	MicroRNA.org	0.0012	1	0.003785	0.03618	10	1047	DEPTOR,NDE1,NR4A2,FIGN,HRH2,NCEH1,FGF14,VAV3,JAKMIP1,ELMOD1
MicroRNA	mmu-miR-466g		MirDB	0.001203	1	0.003792	0.03624	7	540	STXBP5L,ZNF385B,SLC35F3,GLCE,ZFHX3,CNR1,SEMA3E
MicroRNA	hsa-miR-4703-5p		MirDB	0.001203	1	0.003792	0.03624	7	540	TMEM74,NR4A2,PCDHA6,PCDHA2,BCL11A,RBFOX1,SEMA3E
MicroRNA	hsa-miR-503:PITA	hsa-miR-503:PITA_TOP	PITA	0.001205	1	0.003796	0.03629	3	70	GABRB2,ZNF423,CSMD3
MicroRNA	hsa-miR-1289:mirSVR_lowEffct	hsa-miR-1289:mirSVR_nonconserved_lowEffect-0.1-0.5	MicroRNA.org	0.001206	1	0.003798	0.0363	11	1235	COL15A1,SEMA7A,PERP,ZNF385B,ISM2,MAP3K5,KY,LRR1,NTM,CBLN2,TAC1
MicroRNA	hsa-miR-654-3p		MirDB	0.001208	1	0.003802	0.03635	5	265	DYSF,OPCML,ATP8A1,KCNQ5,SLC4A10
MicroRNA	hsa-miR-503-5p		MirDB	0.001208	1	0.003802	0.03635	5	265	CACNA1E,SALL3,ZNF423,KCNQ5,GLCE
MicroRNA	hsa-miR-301a-3p:Functional MTI	Functional MTI	miRTarbase	0.001212	1	0.00381	0.03642	6	395	STARD13,SALL3,MCC,ADARB2,MAP3K5,DLC1
MicroRNA	mmu-miR-103-2-5p		MirDB	0.001212	1	0.00381	0.03642	6	395	GABRB2,PERP,RUNX1T1,DLC1,C3orf70,ZFHX3
MicroRNA	hsa-miR-425:mirSVR_highEffct	hsa-miR-425:mirSVR_conserved_highEffect-0.5	MicroRNA.org	0.00122	1	0.003833	0.03664	9	870	ZNF423,CAT,ADAMTSL3,MAP3K5,NELL1,LRR1,SLC4A10,GREB1,ELMOD1
MicroRNA	hsa-miR-3136:mirSVR_highEffct	hsa-miR-3136:mirSVR_nonconserved_highEffect-0.5	MicroRNA.org	0.001221	1	0.003838	0.03668	11	1237	DEPTOR,SPOCK1,GPR88,FIGN,FBN1,KCNQ5,CNTN5,TAC1,CDH9,PLXNA2,CNR1
MicroRNA	hsa-miR-135a:mirSVR_highEffct	hsa-miR-135a:mirSVR_conserved_highEffect-0.5	MicroRNA.org	0.001223	1	0.003842	0.03672	12	1432	RELN,ANGPT2,DEPTOR,NDE1,KIZ,TMEM74,ZNF385B,BCL11A,RUNX1T1,SLC4A10,FLRT3,DNMT3B
MicroRNA	hsa-miR-8070		MirDB	0.001227	1	0.003842	0.03673	6	396	PRSS23,ADARB2,LPAR1,LRFN2,RBFOX1,NID1
MicroRNA	hsa-miR-454-3p:Functional MTI	Functional MTI	miRTarbase	0.001227	1	0.003842	0.03673	6	396	STARD13,KCTD12,SALL3,MCC,ADARB2,DLC1
MicroRNA	hsa-miR-4318		MirDB	0.001227	1	0.003842	0.03673	6	396	STARD13,STXBP5L,MCC,PLPPR1,CNTN5,IQGAP3
MicroRNA	hsa-miR-125b-2-3p		MirDB	0.001227	1	0.003842	0.03673	6	396	FIGN,ZFPM2,CCDC7,FLRT3,PAX5,MXI1
MicroRNA	hsa-miR-4300		MirDB	0.001229	1	0.003842	0.03673	5	266	STARD13,STXBP5L,ATP8A1,RBPMS2,FHIT
MicroRNA	TGTTTAC,MIR-30B:MSigDB	TGTTTAC,MIR-30B:MSigDB	MSigDB	0.001229	1	0.003842	0.03673	7	542	NR4A2,MAP3K5,NRP2,LRFN2,GLCE,RBFOX1,FAM43A
MicroRNA	TGTTTAC,MIR-30C:MSigDB	TGTTTAC,MIR-30C:MSigDB	MSigDB	0.001229	1	0.003842	0.03673	7	542	NR4A2,MAP3K5,NRP2,LRFN2,GLCE,RBFOX1,FAM43A
MicroRNA	TGTTTAC,MIR-30E-5P:MSigDB	TGTTTAC,MIR-30E-5P:MSigDB	MSigDB	0.001229	1	0.003842	0.03673	7	542	NR4A2,MAP3K5,NRP2,LRFN2,GLCE,RBFOX1,FAM43A
MicroRNA	TGTTTAC,MIR-30A-5P:MSigDB	TGTTTAC,MIR-30A-5P:MSigDB	MSigDB	0.001229	1	0.003842	0.03673	7	542	NR4A2,MAP3K5,NRP2,LRFN2,GLCE,RBFOX1,FAM43A
MicroRNA	hsa-miR-1269:mirSVR_highEffct	hsa-miR-1269:mirSVR_nonconserved_highEffect-0.5	MicroRNA.org	0.001229	1	0.003842	0.03673	7	542	STXBP5L,PCDHGA3,PCDHGA2,PCDHGA1,ZFPM2,NTM,SLC4A10
MicroRNA	TGTTTAC,MIR-30D:MSigDB	TGTTTAC,MIR-30D:MSigDB	MSigDB	0.001229	1	0.003842	0.03673	7	542	NR4A2,MAP3K5,NRP2,LRFN2,GLCE,RBFOX1,FAM43A
MicroRNA	hsa-miR-6085		MirDB	0.001239	1	0.003872	0.03701	4	156	FIGN,ZFP41,VAV3,PAX5
MicroRNA	mmu-miR-21b		MirDB	0.00124	1	0.003875	0.03704	8	702	KCTD12,WIPF3,BCL11A,CSMD3,FBN1,ATP8A1,MAMDC2,CDH9
MicroRNA	hsa-miR-374b-5p:TargetScan	hsa-miR-374b-5p	TargetScan	0.001242	1	0.003876	0.03704	7	543	NR4A2,PCDHA6,PCDHA2,CSMD2,LPAR1,PPP2R2C,PLXNA2
MicroRNA	hsa-miR-374a-5p:TargetScan	hsa-miR-374a-5p	TargetScan	0.001242	1	0.003876	0.03704	7	543	NR4A2,PCDHA6,PCDHA2,CSMD2,LPAR1,PPP2R2C,PLXNA2
MicroRNA	hsa-miR-1283		MirDB	0.001243	1	0.003876	0.03704	10	1052	TMSB15A,GLB1L3,ZNF385B,IGFBPL1,KCNQ5,SERF1B,CNTN5,PKIB,FGF14,DNMT3B
MicroRNA	hsa-miR-3173-3p		MirDB	0.001243	1	0.003876	0.03704	6	397	STARD13,RELN,COL15A1,SPOCK1,NWD2,VAV3
MicroRNA	hsa-miR-12118		MirDB	0.001243	1	0.003876	0.03704	6	397	STARD13,RELN,COL15A1,SPOCK1,NWD2,VAV3
MicroRNA	mmu-miR-669k-5p		MirDB	0.001243	1	0.003876	0.03704	6	397	DEPTOR,SPOCK1,GPR88,ADGRA1,ELMOD1,CNR1
MicroRNA	hsa-miR-4326		MirDB	0.001249	1	0.003892	0.0372	5	267	GABRG1,HTR7,TCHH,GLCE,GREB1
MicroRNA	hsa-miR-4325:mirSVR_lowEffct	hsa-miR-4325:mirSVR_nonconserved_lowEffect-0.1-0.5	MicroRNA.org	0.001252	1	0.003901	0.03728	12	1436	PCSK2,ZNF423,TMEM74,CSMD3,DOCK5,KY,GUSBP3,PPP2R2C,GLCE,HRH2,PLCB4,SH3BP5
MicroRNA	mmu-miR-350-5p		MirDB	0.001255	1	0.003907	0.03734	7	544	SALL3,SEMA7A,STXBP5L,ZFPM2,NRP2,JAKMIP1,MXI1
MicroRNA	hsa-miR-130a-3p:Functional MTI	Functional MTI	miRTarbase	0.001259	1	0.003919	0.03746	6	398	STARD13,SALL3,MCC,ADARB2,DLC1,TAC1
MicroRNA	mmu-miR-291b-3p		MirDB	0.001268	1	0.003935	0.03761	7	545	SALL3,SEMA7A,STXBP5L,ZFPM2,NRP2,JAKMIP1,MXI1
MicroRNA	hsa-miR-99a*:mirSVR_lowEffct	hsa-miR-99a*:mirSVR_nonconserved_lowEffect-0.1-0.5	MicroRNA.org	0.001268	1	0.003935	0.03761	7	545	NR4A2,CAT,ZNF385B,BCL11A,FIGN,FRG1BP,JAKMIP1
MicroRNA	hsa-miR-1282:mirSVR_highEffct	hsa-miR-1282:mirSVR_nonconserved_highEffect-0.5	MicroRNA.org	0.001268	1	0.003935	0.03761	4	157	ZNF385B,FGF14,PLCB4,JAKMIP1
MicroRNA	hsa-miR-190:PITA	hsa-miR-190:PITA_TOP	PITA	0.001268	1	0.003935	0.03761	4	157	GABRB2,POU3F2,PPP2R2C,KCNQ5
MicroRNA	mmu-miR-380-5p		MirDB	0.001268	1	0.003935	0.03761	4	157	GABRB2,FBN1,ATP8A1,ADGRA1
MicroRNA	mmu-miR-468-5p		MirDB	0.001268	1	0.003935	0.03761	4	157	STARD13,STXBP5L,NID1,CDH9
MicroRNA	hsa-miR-3622a-5p		MirDB	0.001268	1	0.003935	0.03761	4	157	GLB1L3,NR4A2,CSMD3,GLCE
MicroRNA	hsa-miR-190b:PITA	hsa-miR-190b:PITA_TOP	PITA	0.001268	1	0.003935	0.03761	4	157	GABRB2,POU3F2,PPP2R2C,KCNQ5
MicroRNA	hsa-miR-891b:PITA	hsa-miR-891b:PITA_TOP	PITA	0.00127	1	0.003937	0.03763	5	268	LPAR1,NELL1,TCHH,IER5L,ZFHX3
MicroRNA	hsa-miR-7851-3p		MirDB	0.00127	1	0.003937	0.03763	5	268	PERP,GRM4,NKAIN4,ZFHX3,ELMOD1
MicroRNA	hsa-miR-4268:mirSVR_highEffct	hsa-miR-4268:mirSVR_nonconserved_highEffect-0.5	MicroRNA.org	0.001281	1	0.003969	0.03794	7	546	STARD13,BCL11A,CSMD3,NWD2,PKIB,NCEH1,VAV3
MicroRNA	hsa-miR-106b*:mirSVR_lowEffct	hsa-miR-106b*:mirSVR_nonconserved_lowEffect-0.1-0.5	MicroRNA.org	0.001281	1	0.003969	0.03794	7	546	KIZ,ZNF423,TMEM74,PCDHA2,CSMD3,TRIM7,DOCK5
MicroRNA	hsa-miR-298:PITA	hsa-miR-298:PITA_TOP	PITA	0.001291	1	0.003997	0.03821	5	269	GABRB2,NDE1,ISM2,CSMD3,ZFHX3
MicroRNA	mmu-miR-107-5p		MirDB	0.001292	1	0.003998	0.03822	6	400	GABRB2,PERP,RUNX1T1,DLC1,C3orf70,ZFHX3
MicroRNA	hsa-miR-515-5p:mirSVR_highEffct	hsa-miR-515-5p:mirSVR_nonconserved_highEffect-0.5	MicroRNA.org	0.001304	1	0.004035	0.03857	13	1645	SUSD4,TMEM45A,PERP,ZNF385B,MAP10,NRP2,FRG1BP,LRR1,ADRA1D,MAMDC2,GSG1,SEMA3E,DNMT3B
MicroRNA	mmu-miR-1934-5p		MirDB	0.001312	1	0.004058	0.03879	5	270	CACNA1E,PCDHA6,PCDHA2,ADARB2,PPP2R2C
MicroRNA	hsa-miR-324-5p:mirSVR_lowEffct	hsa-miR-324-5p:mirSVR_conserved_lowEffect-0.1-0.5	MicroRNA.org	0.001315	1	0.004065	0.03886	10	1060	STARD13,HTR7,POU3F2,RUNX1T1,LPAR1,DOCK5,GUSBP3,NKAIN4,HRH2,FHIT
MicroRNA	hsa-miR-764:mirSVR_highEffct	hsa-miR-764:mirSVR_nonconserved_highEffect-0.5	MicroRNA.org	0.001322	1	0.004086	0.03905	7	549	KCTD12,ANGPT2,GLB1L3,ZFPM2,NRP2,RBFOX1,GPC5
MicroRNA	mmu-miR-3618-5p		MirDB	0.001325	1	0.004091	0.03911	6	402	NELL1,SLC4A10,PKIB,NID1,MXI1,SH3BP5
MicroRNA	hsa-miR-6506-5p		MirDB	0.001325	1	0.004091	0.03911	6	402	CACNA1E,SPOCK1,DOCK5,GLCE,LHFPL5,NID1
MicroRNA	hsa-miR-4687-5p		MirDB	0.001329	1	0.0041	0.03919	4	159	CACNA1E,NWD2,SH3BP5,DNMT3B
MicroRNA	hsa-miR-5591-5p		MirDB	0.001334	1	0.0041	0.03919	5	271	STARD13,STXBP5L,ATP8A1,RBPMS2,FHIT
MicroRNA	mmu-miR-6922-3p		MirDB	0.001334	1	0.0041	0.03919	5	271	CACNA1E,HTR7,RAPGEF5,PRSS23,FIGN
MicroRNA	hsa-miR-194:PITA	hsa-miR-194:PITA_TOP	PITA	0.001334	1	0.0041	0.03919	5	271	GABRB2,MAMDC2,ZFHX3,FLRT3,CNR1
MicroRNA	hsa-miR-520c-3p:PITA	hsa-miR-520c-3p:PITA_TOP	PITA	0.001336	1	0.0041	0.03919	7	550	NR4A2,IGDCC3,ISM2,OPCML,RYR2,ZFPM2,MXI1
MicroRNA	hsa-miR-372:PITA	hsa-miR-372:PITA_TOP	PITA	0.001336	1	0.0041	0.03919	7	550	NR4A2,IGDCC3,ISM2,OPCML,RYR2,ZFPM2,MXI1
MicroRNA	hsa-miR-520d-3p:PITA	hsa-miR-520d-3p:PITA_TOP	PITA	0.001336	1	0.0041	0.03919	7	550	NR4A2,IGDCC3,ISM2,OPCML,RYR2,ZFPM2,MXI1
MicroRNA	hsa-miR-302a:PITA	hsa-miR-302a:PITA_TOP	PITA	0.001336	1	0.0041	0.03919	7	550	NR4A2,IGDCC3,ISM2,OPCML,RYR2,ZFPM2,MXI1
MicroRNA	hsa-miR-302d:PITA	hsa-miR-302d:PITA_TOP	PITA	0.001336	1	0.0041	0.03919	7	550	NR4A2,IGDCC3,ISM2,OPCML,RYR2,ZFPM2,MXI1
MicroRNA	hsa-miR-520b:PITA	hsa-miR-520b:PITA_TOP	PITA	0.001336	1	0.0041	0.03919	7	550	NR4A2,IGDCC3,ISM2,OPCML,RYR2,ZFPM2,MXI1
MicroRNA	hsa-miR-520e:PITA	hsa-miR-520e:PITA_TOP	PITA	0.001336	1	0.0041	0.03919	7	550	NR4A2,IGDCC3,ISM2,OPCML,RYR2,ZFPM2,MXI1
MicroRNA	hsa-miR-520a-3p:PITA	hsa-miR-520a-3p:PITA_TOP	PITA	0.001336	1	0.0041	0.03919	7	550	NR4A2,IGDCC3,ISM2,OPCML,RYR2,ZFPM2,MXI1
MicroRNA	hsa-miR-302e:PITA	hsa-miR-302e:PITA_TOP	PITA	0.001336	1	0.0041	0.03919	7	550	NR4A2,IGDCC3,ISM2,OPCML,RYR2,ZFPM2,MXI1
MicroRNA	hsa-miR-302b:PITA	hsa-miR-302b:PITA_TOP	PITA	0.001336	1	0.0041	0.03919	7	550	NR4A2,IGDCC3,ISM2,OPCML,RYR2,ZFPM2,MXI1
MicroRNA	hsa-miR-373:PITA	hsa-miR-373:PITA_TOP	PITA	0.001336	1	0.0041	0.03919	7	550	NR4A2,IGDCC3,ISM2,OPCML,RYR2,ZFPM2,MXI1
MicroRNA	hsa-miR-302c:PITA	hsa-miR-302c:PITA_TOP	PITA	0.001336	1	0.0041	0.03919	7	550	NR4A2,IGDCC3,ISM2,OPCML,RYR2,ZFPM2,MXI1
MicroRNA	hsa-miR-1243:mirSVR_highEffct	hsa-miR-1243:mirSVR_nonconserved_highEffect-0.5	MicroRNA.org	0.001343	1	0.004117	0.03936	10	1063	HTR7,CAT,MAP10,MAP3K5,PPP2R2C,NWD2,EML5,HFM1,NCEH1,FRG1HP
MicroRNA	hsa-miR-3200:mirSVR_lowEffct	hsa-miR-3200:mirSVR_nonconserved_lowEffect-0.1-0.5	MicroRNA.org	0.001343	1	0.004117	0.03936	10	1063	CACNA1E,SUSD4,FIGN,RYR2,DOCK5,FRG1BP,DLC1,EML5,PRKAR1B,SH3BP5
MicroRNA	hsa-miR-6739-5p		MirDB	0.00135	1	0.004137	0.03955	9	883	PCSK2,CACNA1E,NDE1,PERP,DLC1,RBFOX1,ZFHX3,NCEH1,PAX5
MicroRNA	hsa-miR-767-3p:mirSVR_highEffct	hsa-miR-767-3p:mirSVR_nonconserved_highEffect-0.5	MicroRNA.org	0.00135	1	0.004137	0.03955	9	883	PCDHA6,PCDHA2,CSMD3,KY,NID1,TAC1,VAV3,CNR1,MXI1
MicroRNA	hsa-miR-1324		MirDB	0.001359	1	0.00416	0.03976	6	404	PKD1L1,BCL11A,FIGN,GRM4,PKIB,PAX5
MicroRNA	hsa-miR-449c-5p		MirDB	0.001359	1	0.00416	0.03976	6	404	WIPF3,FIGN,KCNQ5,JAKMIP1,ELMOD1,GSG1
MicroRNA	hsa-miR-30d-3p:Functional MTI (Weak)	Functional MTI (Weak)	miRTarbase	0.00136	1	0.004162	0.03978	4	160	PCSK2,CACNA1E,ZFHX3,VAV3
MicroRNA	hsa-miR-450b-3p:mirSVR_highEffct	hsa-miR-450b-3p:mirSVR_nonconserved_highEffect-0.5	MicroRNA.org	0.001364	1	0.004172	0.03988	7	552	ZNF667-AS1,TMEM45A,CAT,DOCK5,TSSC2,GLCE,PRKAR1B
MicroRNA	hsa-miR-34b-5p		MirDB	0.001376	1	0.004207	0.04022	6	405	WIPF3,FIGN,KCNQ5,JAKMIP1,ELMOD1,GSG1
MicroRNA	hsa-miR-620		MirDB	0.001377	1	0.00421	0.04024	5	273	CACNA1E,MCC,GPC5,PAX5,HAS1
MicroRNA	mmu-miR-3084-5p		MirDB	0.001377	1	0.00421	0.04024	5	273	POU3F2,PRSS23,KCNQ5,ZFHX3,CNR1
MicroRNA	hsa-miR-4643		MirDB	0.001392	1	0.004252	0.04065	7	554	GABRB2,PCSK2,PKIB,PLCB4,JAKMIP1,FHIT,CNR1
MicroRNA	hsa-miR-1285:mirSVR_highEffct	hsa-miR-1285:mirSVR_nonconserved_highEffect-0.5	MicroRNA.org	0.001393	1	0.004252	0.04065	9	887	STARD13,NDE1,SFR1,ADARB2,ATP8A1,EML5,SLC4A10,FLRT3,SH3BP5
MicroRNA	mmu-miR-199a-3p		MirDB	0.0014	1	0.004268	0.04079	5	274	ADAMTSL3,MAP3K5,FLRT3,CNR1,SEMA3E
MicroRNA	ACTTTAT,MIR-142-5P:MSigDB	ACTTTAT,MIR-142-5P:MSigDB	MSigDB	0.0014	1	0.004268	0.04079	5	274	GPR88,FIGN,ZFPM2,MIR137HG,PLXNA2
MicroRNA	mmu-miR-501-5p		MirDB	0.0014	1	0.004268	0.04079	5	274	ADAMTSL3,CSMD3,MAP3K5,NELL1,HFM1
MicroRNA	mmu-miR-199b-3p		MirDB	0.0014	1	0.004268	0.04079	5	274	ADAMTSL3,MAP3K5,FLRT3,CNR1,SEMA3E
MicroRNA	hsa-miR-7152-5p		MirDB	0.001404	1	0.004273	0.04085	8	716	STARD13,RELN,POU3F2,FIGN,DLC1,PLCB4,CNR1,SEMA3E
MicroRNA	mmu-miR-504-3p		MirDB	0.001406	1	0.004273	0.04085	7	555	CACNA1E,TRIM58,PCDHA6,PCDHA2,CSMD2,MAP10,SLC4A10
MicroRNA	GCACTTT,MIR-519D:MSigDB	GCACTTT,MIR-519D:MSigDB	MSigDB	0.001406	1	0.004273	0.04085	7	555	NR4A2,PCDHA6,PCDHA2,ZFPM2,MAP3K5,NRP2,SH3BP5
MicroRNA	GCACTTT,MIR-106B:MSigDB	GCACTTT,MIR-106B:MSigDB	MSigDB	0.001406	1	0.004273	0.04085	7	555	NR4A2,PCDHA6,PCDHA2,ZFPM2,MAP3K5,NRP2,SH3BP5
MicroRNA	GCACTTT,MIR-20A:MSigDB	GCACTTT,MIR-20A:MSigDB	MSigDB	0.001406	1	0.004273	0.04085	7	555	NR4A2,PCDHA6,PCDHA2,ZFPM2,MAP3K5,NRP2,SH3BP5
MicroRNA	GCACTTT,MIR-106A:MSigDB	GCACTTT,MIR-106A:MSigDB	MSigDB	0.001406	1	0.004273	0.04085	7	555	NR4A2,PCDHA6,PCDHA2,ZFPM2,MAP3K5,NRP2,SH3BP5
MicroRNA	GCACTTT,MIR-20B:MSigDB	GCACTTT,MIR-20B:MSigDB	MSigDB	0.001406	1	0.004273	0.04085	7	555	NR4A2,PCDHA6,PCDHA2,ZFPM2,MAP3K5,NRP2,SH3BP5
MicroRNA	hsa-miR-4738-3p		MirDB	0.001406	1	0.004273	0.04085	7	555	CACNA1E,STXBP5L,PERP,GPR88,PLPPR1,PLAU,FLRT3
MicroRNA	GCACTTT,MIR-17-5P:MSigDB	GCACTTT,MIR-17-5P:MSigDB	MSigDB	0.001406	1	0.004273	0.04085	7	555	NR4A2,PCDHA6,PCDHA2,ZFPM2,MAP3K5,NRP2,SH3BP5
MicroRNA	mmu-miR-6913-5p		MirDB	0.00141	1	0.004281	0.04092	6	407	CACNA1E,DEPTOR,PCDHA6,PCDHA2,LRFN2,SLC4A10
MicroRNA	hsa-miR-6719-3p		MirDB	0.00141	1	0.004281	0.04092	6	407	GABRB2,GABRG1,C12orf75,WIPF3,DOCK5,RBFOX1
MicroRNA	hsa-miR-3140-5p		MirDB	0.00141	1	0.004281	0.04092	6	407	STXBP5L,POU3F2,RUNX1T1,OPCML,DLC1,HRH2
MicroRNA	mmu-miR-7045-3p		MirDB	0.001422	1	0.004311	0.04121	5	275	SEMA7A,PRSS23,LPAR1,CNTN5,RBFOX1
MicroRNA	hsa-miR-4708-5p		MirDB	0.001422	1	0.004311	0.04121	5	275	CACNA1E,SUSD4,PLPPR1,DLC1,MMP2
MicroRNA	mmu-miR-344c-5p		MirDB	0.001423	1	0.004311	0.04121	4	162	ZNF385B,FIGN,LPAR1,IGFBP7
MicroRNA	mmu-miR-7047-3p		MirDB	0.001423	1	0.004311	0.04121	4	162	ADARB2,PPP2R2C,GPC5,PLXNA2
MicroRNA	mmu-miR-344d-1-5p		MirDB	0.001423	1	0.004311	0.04121	4	162	ZNF385B,FIGN,LPAR1,IGFBP7
MicroRNA	hsa-miR-3934-3p		MirDB	0.001428	1	0.004324	0.04133	6	408	NR4A2,ADAMTSL3,CSMD3,NRP2,ATP8A1,FGF14
MicroRNA	hsa-miR-4495		MirDB	0.001438	1	0.004353	0.0416	10	1073	TMEM45A,RAPGEF5,POU3F2,MAP10,LPAR1,LRFN2,ATP8A1,SLC35F3,SLC4A10,SEMA3E
MicroRNA	hsa-miR-34a*:mirSVR_highEffct	hsa-miR-34a*:mirSVR_nonconserved_highEffect-0.5	MicroRNA.org	0.001438	1	0.004353	0.0416	10	1073	KCTD12,RELN,COL15A1,NR4A2,ADAMTSL3,RYR2,MAMDC2,FGF14,GSG1,MXI1
MicroRNA	hsa-miR-675-5p		MirDB	0.00144	1	0.004356	0.04164	2	19	IGFBPL1,ZFP41
MicroRNA	mmu-miR-105		MirDB	0.001445	1	0.004366	0.04173	5	276	NR4A2,BCL11A,ZFPM2,PKIB,FAM43A
MicroRNA	mmu-miR-194-2-3p		MirDB	0.001445	1	0.004366	0.04173	5	276	PCDHA6,PCDHA2,C1orf115,RBFOX1,MXI1
MicroRNA	hsa-miR-6759-3p		MirDB	0.001445	1	0.004366	0.04173	5	276	HTR7,BCL11A,RBFOX1,FHIT,ZNF124
MicroRNA	hsa-miR-1979:mirSVR_highEffct	hsa-miR-1979:mirSVR_nonconserved_highEffect-0.5	MicroRNA.org	0.001447	1	0.00437	0.04177	9	892	HTR7,C12orf75,CAT,RUNX1T1,TRIM7,NTM,SLC4A10,NCEH1,FLRT3
MicroRNA	hsa-miR-649:mirSVR_lowEffct	hsa-miR-649:mirSVR_nonconserved_lowEffect-0.1-0.5	MicroRNA.org	0.001456	1	0.00439	0.04196	12	1462	GABRB2,POU3F2,CSMD3,OPCML,FRG1BP,ATP8A1,CNTN5,HFM1,ZFHX3,ADGRA1,FLRT3,MXI1
MicroRNA	mmu-miR-344d-3-5p		MirDB	0.001456	1	0.00439	0.04196	4	163	ZNF385B,FIGN,LPAR1,IGFBP7
MicroRNA	mmu-miR-344-5p		MirDB	0.001456	1	0.00439	0.04196	4	163	ZNF385B,FIGN,LPAR1,IGFBP7
MicroRNA	mmu-miR-7655-5p		MirDB	0.001456	1	0.00439	0.04196	4	163	ISM2,IGFBPL1,ROBO3,IQGAP3
MicroRNA	hsa-miR-548p:PITA	hsa-miR-548p:PITA_TOP	PITA	0.001458	1	0.004392	0.04199	9	893	KCTD12,RELN,IGDCC3,FIGN,RYR2,TCHH,ATP8A1,FAM43A,DNMT3B
MicroRNA	hsa-miR-935:mirSVR_highEffct	hsa-miR-935:mirSVR_nonconserved_highEffect-0.5	MicroRNA.org	0.001458	1	0.004392	0.04199	9	893	RELN,GLB1L3,POU3F2,GPR88,DLC1,SERF1B,CNTN5,RBFOX1,DNMT3B
MicroRNA	hsa-miR-556-3p:mirSVR_highEffct	hsa-miR-556-3p:mirSVR_nonconserved_highEffect-0.5	MicroRNA.org	0.001458	1	0.004392	0.04199	10	1075	PCSK2,C12orf75,C6orf226,ADARB2-AS1,BCL11A,CSMD3,ADARB2,CRHBP,CNTN5,RBPMS2
MicroRNA	hsa-miR-98:mirSVR_lowEffct	hsa-miR-98:mirSVR_conserved_lowEffect-0.1-0.5	MicroRNA.org	0.001459	1	0.004393	0.04199	13	1666	STARD13,COL15A1,ZNF385B,CSMD3,DOCK5,KY,DLC1,KCNQ5,RBFOX1,NQO1,TAC1,GREB1,IQGAP3
MicroRNA	hsa-miR-650		MirDB	0.001464	1	0.004405	0.04211	6	410	DEPTOR,FANCB,TCHH,C3orf70,FHIT,MXI1
MicroRNA	hsa-miR-18b*:mirSVR_lowEffct	hsa-miR-18b*:mirSVR_nonconserved_lowEffect-0.1-0.5	MicroRNA.org	0.001467	1	0.004412	0.04218	8	721	GABRG1,RAPGEF5,PRSS23,CSMD2,SFR1,TRIM7,MAMDC2,SERTAD4
MicroRNA	mmu-miR-7084-3p		MirDB	0.001468	1	0.004416	0.04221	5	277	KCTD12,PRSS23,RUNX1T1,CSMD2,SLC35F3
MicroRNA	hsa-miR-5687		MirDB	0.00147	1	0.004419	0.04224	3	75	ZFPM2,MAP3K5,RBFOX1
MicroRNA	AGGGCCA,MIR-328:MSigDB	AGGGCCA,MIR-328:MSigDB	MSigDB	0.00147	1	0.004419	0.04224	3	75	ZNF423,NRP2,RBFOX1
MicroRNA	hsa-miR-4755-5p		MirDB	0.00148	1	0.004448	0.04251	9	895	STARD13,CACNA1E,STXBP5L,PERP,POU3F2,BCL11A,RYR2,DLC1,PLXNA2
MicroRNA	hsa-miR-378f		MirDB	0.001489	1	0.004467	0.0427	4	164	COL6A2,ZFPM2,CNTN5,ZNF124
MicroRNA	mmu-miR-344b-5p		MirDB	0.001489	1	0.004467	0.0427	4	164	ZNF385B,FIGN,LPAR1,IGFBP7
MicroRNA	hsa-miR-4703-3p		MirDB	0.001489	1	0.004467	0.0427	4	164	ADAMTSL3,FBN1,DLC1,GLCE
MicroRNA	hsa-miR-6794-3p		MirDB	0.001492	1	0.004472	0.04275	5	278	HTR7,TRIM58,PCDHA6,PCDHA2,LPAR1
MicroRNA	mmu-miR-6402		MirDB	0.001492	1	0.004472	0.04275	5	278	KCTD12,CSMD3,BFSP1,SLC4A10,ELMOD1
MicroRNA	hsa-miR-660:mirSVR_lowEffct	hsa-miR-660:mirSVR_nonconserved_lowEffect-0.1-0.5	MicroRNA.org	0.001494	1	0.004475	0.04278	11	1269	NR4A2,POU3F2,GPR88,FRG1BP,TCHH,FBN1,DLC1,SERTAD4,LHFPL5,TAC1,FLRT3
MicroRNA	hsa-miR-107		MirDB	0.001495	1	0.004475	0.04278	7	561	CACNA1E,BCL11A,RUNX1T1,ADAMTSL3,ZFPM2,NRP2,VAV3
MicroRNA	hsa-miR-4742-3p		MirDB	0.001495	1	0.004475	0.04278	7	561	GABRB2,ANGPT2,MCC,ZFPM2,MAP3K5,SLC4A10,ZNF124
MicroRNA	hsa-miR-103a-3p		MirDB	0.001495	1	0.004475	0.04278	7	561	CACNA1E,BCL11A,RUNX1T1,ADAMTSL3,ZFPM2,NRP2,VAV3
MicroRNA	hsa-miR-3138:mirSVR_lowEffct	hsa-miR-3138:mirSVR_nonconserved_lowEffect-0.1-0.5	MicroRNA.org	0.0015	1	0.004491	0.04292	14	1881	PCSK2,SALL3,TRIM58,SPOCK1,KIZ,MCC,RUNX1T1,SFR1,ADAMTSL3,KY,ATP8A1,MAMDC2,NCEH1,SEMA3E
MicroRNA	hsa-miR-5006-3p		MirDB	0.001515	1	0.00453	0.0433	9	898	STARD13,CACNA1E,STXBP5L,PERP,POU3F2,BCL11A,RYR2,DLC1,PLXNA2
MicroRNA	hsa-miR-361-3p:mirSVR_lowEffct	hsa-miR-361-3p:mirSVR_nonconserved_lowEffect-0.1-0.5	MicroRNA.org	0.001515	1	0.00453	0.0433	12	1469	KCTD12,SUSD4,ANGPT2,WIPF3,IGDCC3,PRSS23,DOCK5,DLC1,IER5L,VAV3,PAX5,OLIG1
MicroRNA	hsa-miR-133a-3p.1:TargetScan	hsa-miR-133a-3p.1	TargetScan	0.001519	1	0.00454	0.04339	6	413	PCDHGA3,PCDHGA2,PCDHGA1,RUNX1T1,CLEC11A,CBLN2
MicroRNA	hsa-miR-219-1-3p:mirSVR_lowEffct	hsa-miR-219-1-3p:mirSVR_nonconserved_lowEffect-0.1-0.5	MicroRNA.org	0.001522	1	0.004547	0.04346	13	1674	KCTD12,ANGPT2,TRIM58,SPOCK1,STXBP5L,CSMD2,SFR1,CHRNA3,OPCML,FRG1BP,RBFOX1,C3orf70,CNR1
MicroRNA	hsa-miR-422a		MirDB	0.001522	1	0.004547	0.04346	4	165	COL6A2,ZFPM2,CNTN5,ZNF124
MicroRNA	hsa-miR-574-5p:Functional MTI	Functional MTI	miRTarbase	0.001537	1	0.004588	0.04386	6	414	GABRB2,RUNX1T1,KCNQ5,LHFPL5,FGF14,PAX5
MicroRNA	hsa-miR-139-5p		MirDB	0.001537	1	0.004588	0.04386	6	414	GABRB2,HTR7,SPOCK1,STXBP5L,KCNQ5,C3orf70
MicroRNA	mmu-miR-3070-5p		MirDB	0.001556	1	0.004638	0.04433	4	166	GABRB2,CACNA1E,ZNF385B,PLPPR1
MicroRNA	hsa-miR-567:PITA	hsa-miR-567:PITA_TOP	PITA	0.001556	1	0.004638	0.04433	4	166	GABRB2,COL15A1,ADAMTSL3,MAMDC2
MicroRNA	hsa-miR-4536-5p		MirDB	0.001556	1	0.004638	0.04433	4	166	PERP,NCEH1,PLXNA2,GSG1
MicroRNA	hsa-miR-1274b:PITA	hsa-miR-1274b:PITA_TOP	PITA	0.001556	1	0.004638	0.04433	4	166	GABRB2,SPOCK1,FIGN,FBN1
MicroRNA	hsa-miR-489:mirSVR_highEffct	hsa-miR-489:mirSVR_nonconserved_highEffect-0.5	MicroRNA.org	0.001561	1	0.004651	0.04446	9	902	CACNA1E,FIGN,CHRNA3,DOCK5,KCNQ5,SLC4A10,GREB1,FLRT3,MXI1
MicroRNA	hsa-miR-198		MirDB	0.001563	1	0.004653	0.04447	5	281	FIGN,RYR2,PLAU,FGF14,CNR1
MicroRNA	hsa-miR-127-5p		MirDB	0.001563	1	0.004653	0.04447	5	281	PCDHA6,PCDHA2,ZFPM2,C1orf115,IQGAP3
MicroRNA	hsa-miR-331-3p:mirSVR_highEffct	hsa-miR-331-3p:mirSVR_nonconserved_highEffect-0.5	MicroRNA.org	0.001563	1	0.004653	0.04447	5	281	SEMA7A,CAT,ADAMTSL3,CSMD3,NRP2
MicroRNA	hsa-miR-590-5p:mirSVR_highEffct	hsa-miR-590-5p:mirSVR_conserved_highEffect-0.5	MicroRNA.org	0.001579	1	0.004698	0.0449	11	1278	SALL3,TMEM74,BCL11A,MAP10,CHRNA3,ZFPM2,LRR1,GREB1,CDH9,GSG1,DNMT3B
MicroRNA	hsa-miR-1201:PITA	hsa-miR-1201:PITA_TOP	PITA	0.001586	1	0.004716	0.04508	3	77	POU3F2,ZFPM2,ZFHX3
MicroRNA	mmu-miR-3078-5p		MirDB	0.001588	1	0.00472	0.04512	5	282	BCL11A,DOCK5,TCHH,C3orf70,CDH9
MicroRNA	hsa-miR-6782-5p		MirDB	0.001591	1	0.004723	0.04515	4	167	WIPF3,ZFP41,NID1,ADGRA1
MicroRNA	hsa-miR-549:PITA	hsa-miR-549:PITA_TOP	PITA	0.001591	1	0.004723	0.04515	4	167	GABRB2,PCSK2,POU3F2,IER5L
MicroRNA	hsa-miR-660:PITA	hsa-miR-660:PITA_TOP	PITA	0.001591	1	0.004723	0.04515	4	167	PCSK2,OPCML,IER5L,CBLN2
MicroRNA	hsa-miR-6840-5p:Functional MTI (Weak)	Functional MTI (Weak)	miRTarbase	0.001597	1	0.004741	0.04532	2	20	CACNA1E,VAV3
MicroRNA	mmu-miR-6998-3p		MirDB	0.001613	1	0.004784	0.04572	5	283	STXBP5L,WIPF3,ADARB2,NRP2,C3orf70
MicroRNA	hsa-miR-6807-3p		MirDB	0.001613	1	0.004784	0.04572	6	418	BCL11A,LPAR1,ATP8A1,MAMDC2,RBFOX1,GPC5
MicroRNA	hsa-miR-21-3p		MirDB	0.001613	1	0.004784	0.04572	6	418	PCDHA6,PCDHA2,BCL11A,RUNX1T1,ZFHX3,SEMA3E
MicroRNA	hsa-miR-106b-5p:Functional MTI	Functional MTI	miRTarbase	0.001614	1	0.004784	0.04573	10	1090	SALL3,SEMA7A,MCC,IGDCC3,RUNX1T1,SERF1B,NID1,MMP2,MXI1,SH3BP5
MicroRNA	hsa-miR-1308:mirSVR_highEffct	hsa-miR-1308:mirSVR_nonconserved_highEffect-0.5	MicroRNA.org	0.001619	1	0.004794	0.04582	7	569	TMSB15A,ZNF267,ADAMTSL3,DOCK5,RBFOX1,ELMOD1,IQGAP3
MicroRNA	hsa-miR-1263:mirSVR_lowEffct	hsa-miR-1263:mirSVR_nonconserved_lowEffect-0.1-0.5	MicroRNA.org	0.001621	1	0.004794	0.04582	9	907	DEPTOR,PWRN1,CSMD2,ZFPM2,PPP2R2C,DLC1,RBPMS2,RBFOX1,ADGRA1
MicroRNA	mmu-miR-669d-3p		MirDB	0.001625	1	0.004794	0.04582	10	1091	GABRB2,STARD13,SEMA7A,POU3F2,PKIB,NCEH1,CDH9,PLXNA2,MXI1,SEMA3E
MicroRNA	hsa-miR-378a-3p		MirDB	0.001626	1	0.004794	0.04582	4	168	COL6A2,ZFPM2,CNTN5,ZNF124
MicroRNA	hsa-miR-502-3p:PITA	hsa-miR-502-3p:PITA_TOP	PITA	0.001626	1	0.004794	0.04582	4	168	SPOCK1,PPP2R2C,KCNQ5,SLC35F3
MicroRNA	hsa-miR-378i		MirDB	0.001626	1	0.004794	0.04582	4	168	COL6A2,ZFPM2,CNTN5,ZNF124
MicroRNA	hsa-miR-378d		MirDB	0.001626	1	0.004794	0.04582	4	168	COL6A2,ZFPM2,CNTN5,ZNF124
MicroRNA	hsa-miR-378e		MirDB	0.001626	1	0.004794	0.04582	4	168	COL6A2,ZFPM2,CNTN5,ZNF124
MicroRNA	hsa-miR-378b		MirDB	0.001626	1	0.004794	0.04582	4	168	COL6A2,ZFPM2,CNTN5,ZNF124
MicroRNA	hsa-miR-378c		MirDB	0.001626	1	0.004794	0.04582	4	168	COL6A2,ZFPM2,CNTN5,ZNF124
MicroRNA	hsa-miR-648:PITA	hsa-miR-648:PITA_TOP	PITA	0.001626	1	0.004794	0.04582	4	168	GPR88,CSMD3,DLC1,SLC35F3
MicroRNA	hsa-miR-375:mirSVR_highEffct	hsa-miR-375:mirSVR_conserved_highEffect-0.5	MicroRNA.org	0.001626	1	0.004794	0.04582	4	168	ZFPM2,DOCK5,FLRT3,DNMT3B
MicroRNA	hsa-miR-4683		MirDB	0.001626	1	0.004794	0.04582	4	168	NDE1,RAPGEF5,SERF1B,HAS1
MicroRNA	mmu-miR-344g-5p		MirDB	0.001626	1	0.004794	0.04582	4	168	ZNF385B,FIGN,LPAR1,IGFBP7
MicroRNA	hsa-miR-5004-3p		MirDB	0.001633	1	0.004811	0.04599	6	419	CACNA1E,FIGN,ADARB2,IGFBP7,ZFHX3,ZNF124
MicroRNA	hsa-miR-3177-5p		MirDB	0.001633	1	0.004811	0.04599	6	419	HTR7,STXBP5L,PCDHA6,PCDHA2,PLPPR1,GLCE
MicroRNA	mmu-miR-6417		MirDB	0.001636	1	0.004814	0.04601	7	570	COL15A1,ANGPT2,PERP,ZNF385B,RUNX1T1,SFR1,ATP8A1
MicroRNA	hsa-miR-5087		MirDB	0.001638	1	0.004814	0.04601	5	284	TMEM74,WIPF3,RUNX1T1,TRIM7,ZFHX3
MicroRNA	hsa-miR-8064		MirDB	0.001638	1	0.004814	0.04601	5	284	ZNF423,BCL11A,PRSS23,GPR88,MAP3K5
MicroRNA	hsa-miR-365b-3p		MirDB	0.001638	1	0.004814	0.04601	5	284	NR4A2,NWD2,IGFBP7,PLCB4,ZNF124
MicroRNA	hsa-miR-365a-3p		MirDB	0.001638	1	0.004814	0.04601	5	284	NR4A2,NWD2,IGFBP7,PLCB4,ZNF124
MicroRNA	hsa-miR-10226		MirDB	0.001638	1	0.004814	0.04601	5	284	ZNF267,FIGN,GLCE,ADGRA1,ELMOD1
MicroRNA	hsa-miR-30a-5p:Functional MTI	Functional MTI	miRTarbase	0.00164	1	0.004818	0.04605	8	734	NDE1,CAT,BCL11A,FBN1,GLCE,RBFOX1,SLC4A10,NCEH1
MicroRNA	hsa-miR-130b-3p:Functional MTI	Functional MTI	miRTarbase	0.001652	1	0.004851	0.04637	7	571	STARD13,SALL3,MCC,ADARB2,DLC1,MMP2,SH3BP5
MicroRNA	hsa-miR-4418		MirDB	0.001653	1	0.004851	0.04637	6	420	ZNF423,BCL11A,CSMD2,FIGN,ADARB2,ZFP41
MicroRNA	hsa-miR-4436b-5p		MirDB	0.001653	1	0.004851	0.04637	6	420	SALL3,WIPF3,PERP,ATP8A1,CDH9,MXI1
MicroRNA	hsa-miR-501-3p:PITA	hsa-miR-501-3p:PITA_TOP	PITA	0.001661	1	0.004872	0.04657	4	169	SPOCK1,PPP2R2C,KCNQ5,SLC35F3
MicroRNA	mmu-miR-3110-3p		MirDB	0.001661	1	0.004872	0.04657	4	169	FIGN,PLPPR1,IGFBPL1,PKIB
MicroRNA	mmu-miR-693-5p		MirDB	0.001663	1	0.004872	0.04657	5	285	GABRG1,SALL3,PCDHA6,PCDHA2,GRM4
MicroRNA	hsa-miR-3605-5p		MirDB	0.001663	1	0.004872	0.04657	5	285	RAPGEF5,MCC,RUNX1T1,GRM4,OPCML
MicroRNA	mmu-miR-741-3p		MirDB	0.001663	1	0.004872	0.04657	5	285	KCTD12,PCDHA6,PCDHA2,CSMD2,SEMA3E
MicroRNA	hsa-miR-33b*:mirSVR_highEffct	hsa-miR-33b*:mirSVR_nonconserved_highEffect-0.5	MicroRNA.org	0.001668	1	0.004883	0.04667	7	572	C12orf75,PKD1L1,NR4A2,BCL11A,PRSS23,SFR1,PKIB
MicroRNA	mmu-miR-466a-3p		MirDB	0.001669	1	0.004883	0.04667	10	1095	GABRB2,STARD13,SEMA7A,POU3F2,PKIB,NCEH1,CDH9,PLXNA2,MXI1,SEMA3E
MicroRNA	mmu-miR-466e-3p		MirDB	0.001669	1	0.004883	0.04667	10	1095	GABRB2,STARD13,SEMA7A,POU3F2,PKIB,NCEH1,CDH9,PLXNA2,MXI1,SEMA3E
MicroRNA	mmu-miR-466d-3p		MirDB	0.001669	1	0.004883	0.04667	10	1095	GABRB2,STARD13,SEMA7A,POU3F2,PKIB,NCEH1,CDH9,PLXNA2,MXI1,SEMA3E
MicroRNA	TGCACTT,MIR-519A:MSigDB	TGCACTT,MIR-519A:MSigDB	MSigDB	0.001672	1	0.004886	0.0467	6	421	PCDHA6,PCDHA2,ZFPM2,MAP3K5,NRP2,SH3BP5
MicroRNA	hsa-miR-593-3p		MirDB	0.001672	1	0.004886	0.0467	6	421	SPOCK1,STXBP5L,MCC,GPR88,NTM,ZNF124
MicroRNA	TGCACTT,MIR-519B:MSigDB	TGCACTT,MIR-519B:MSigDB	MSigDB	0.001672	1	0.004886	0.0467	6	421	PCDHA6,PCDHA2,ZFPM2,MAP3K5,NRP2,SH3BP5
MicroRNA	TGCACTT,MIR-519C:MSigDB	TGCACTT,MIR-519C:MSigDB	MSigDB	0.001672	1	0.004886	0.0467	6	421	PCDHA6,PCDHA2,ZFPM2,MAP3K5,NRP2,SH3BP5
MicroRNA	hsa-miR-675*:mirSVR_lowEffct	hsa-miR-675*:mirSVR_nonconserved_lowEffect-0.1-0.5	MicroRNA.org	0.00168	1	0.004907	0.0469	10	1096	GABRB2,WIPF3,ZNF267,POU3F2,C1orf115,NWD2,NKAIN4,KCNQ5,LHFPL5,GPC5
MicroRNA	hsa-miR-548ah-5p		MirDB	0.001682	1	0.004911	0.04694	9	912	SEMA7A,SPOCK1,C12orf75,PCDHA6,PCDHA2,PLPPR1,FBN1,C3orf70,FLRT3
MicroRNA	hsa-miR-644:mirSVR_highEffct	hsa-miR-644:mirSVR_nonconserved_highEffect-0.5	MicroRNA.org	0.001685	1	0.004916	0.04699	7	573	TMEM74,PRSS23,GPR88,LPAR1,NWD2,PLAU,MMP2
MicroRNA	hsa-miR-4305:mirSVR_lowEffct	hsa-miR-4305:mirSVR_nonconserved_lowEffect-0.1-0.5	MicroRNA.org	0.001691	1	0.004934	0.04716	10	1097	GABRG1,RELN,DEPTOR,MAP10,GUSBP3,NTM,MAMDC2,GLCE,RBFOX1,SERTAD4
MicroRNA	hsa-miR-7114-3p		MirDB	0.001698	1	0.004946	0.04727	4	170	RBFOX1,FGF14,IQGAP3,DNMT3B
MicroRNA	hsa-miR-378h		MirDB	0.001698	1	0.004946	0.04727	4	170	COL6A2,ZFPM2,CNTN5,ZNF124
MicroRNA	hsa-miR-4648		MirDB	0.001698	1	0.004946	0.04727	4	170	RELN,ADARB2,KY,NTM
MicroRNA	hsa-miR-1255a:mirSVR_lowEffct	hsa-miR-1255a:mirSVR_nonconserved_lowEffect-0.1-0.5	MicroRNA.org	0.001698	1	0.004946	0.04727	13	1695	CACNA1E,NDE1,C12orf75,WIPF3,PERP,GRM4,TSSC2,KY,C1orf115,FBN1,ZFHX3,PLAU,MXI1
MicroRNA	hsa-miR-6832-3p		MirDB	0.001701	1	0.004954	0.04735	7	574	ZNF423,NR4A2,POU3F2,GPR88,LPAR1,BFSP1,PLXNA2
MicroRNA	hsa-miR-513a-5p		MirDB	0.001707	1	0.004968	0.04748	9	914	SEMA7A,RUNX1T1,ADAMTSL3,RYR2,ZFP41,CBLN2,RBPMS2,ZFHX3,CNR1
MicroRNA	hsa-miR-101*:mirSVR_highEffct	hsa-miR-101*:mirSVR_nonconserved_highEffect-0.5	MicroRNA.org	0.001707	1	0.004968	0.04748	9	914	STARD13,KCTD12,CAT,IGFBP7,SLC35F3,NCEH1,VAV3,PLCB4,MXI1
MicroRNA	mmu-miR-3544-5p		MirDB	0.001713	1	0.004981	0.04762	6	423	GABRB2,FIGN,ADARB2,OPCML,LRFN2,KCNQ5
MicroRNA	hsa-miR-134-5p		MirDB	0.001714	1	0.004983	0.04763	5	287	ZFPM2,DOCK5,C1orf115,CDH9,ZNF124
MicroRNA	hsa-miR-3118		MirDB	0.001714	1	0.004983	0.04763	5	287	ZFPM2,DOCK5,C1orf115,CDH9,ZNF124
MicroRNA	hsa-miR-1272:mirSVR_lowEffct	hsa-miR-1272:mirSVR_nonconserved_lowEffect-0.1-0.5	MicroRNA.org	0.001728	1	0.005021	0.04799	14	1910	STXBP5L,MAP10,ADAMTSL3,CSMD3,DOCK5,ATP8A1,RBPMS2,LHFPL5,ZFHX3,FGF14,PLCB4,PAX5,FHIT,MXI1
MicroRNA	hsa-miR-519e*:mirSVR_highEffct	hsa-miR-519e*:mirSVR_nonconserved_highEffect-0.5	MicroRNA.org	0.001733	1	0.005026	0.04804	12	1493	SUSD4,TMEM45A,KIZ,PERP,ZNF385B,NRP2,LRR1,ADRA1D,MAMDC2,GSG1,SEMA3E,DNMT3B
MicroRNA	hsa-miR-4433b-3p		MirDB	0.001734	1	0.005026	0.04804	4	171	KCTD12,IGDCC3,VAV3,PLXNA2
MicroRNA	hsa-miR-10b:PITA	hsa-miR-10b:PITA_TOP	PITA	0.001734	1	0.005026	0.04804	4	171	GABRB2,STARD13,SPOCK1,FIGN
MicroRNA	hsa-miR-3186-3p:mirSVR_lowEffct	hsa-miR-3186-3p:mirSVR_nonconserved_lowEffect-0.1-0.5	MicroRNA.org	0.001734	1	0.005026	0.04804	4	171	IGDCC3,DOCK5,RBFOX1,ADGRA1
MicroRNA	hsa-miR-10a:PITA	hsa-miR-10a:PITA_TOP	PITA	0.001734	1	0.005026	0.04804	4	171	GABRB2,STARD13,SPOCK1,FIGN
MicroRNA	hsa-miR-4294:Functional MTI (Weak)	Functional MTI (Weak)	miRTarbase	0.001734	1	0.005026	0.04804	4	171	SEMA7A,KY,ELMOD1,SEMA3E
MicroRNA	mmu-miR-193a-5p		MirDB	0.001734	1	0.005026	0.04804	4	171	PCDHA6,PCDHA2,RUNX1T1,SLC4A10
MicroRNA	hsa-miR-142-5p:PITA	hsa-miR-142-5p:PITA_TOP	PITA	0.001739	1	0.005031	0.04809	8	741	STARD13,KCTD12,ISM2,FIGN,RYR2,ZFPM2,IER5L,PLXNA2
MicroRNA	hsa-miR-3146:mirSVR_lowEffct	hsa-miR-3146:mirSVR_nonconserved_lowEffect-0.1-0.5	MicroRNA.org	0.00174	1	0.005031	0.04809	11	1294	STARD13,GABRG1,CACNA1E,ANGPT2,SPOCK1,ADAMTSL3,CRHBP,NRP2,SERF1B,C3orf70,PLCB4
MicroRNA	GTGCAAT,MIR-92:MSigDB	GTGCAAT,MIR-92:MSigDB	MSigDB	0.001741	1	0.005031	0.04809	5	288	BCL11A,ADAMTSL3,CSMD3,FBN1,RBPMS2
MicroRNA	GTGCAAT,MIR-367:MSigDB	GTGCAAT,MIR-367:MSigDB	MSigDB	0.001741	1	0.005031	0.04809	5	288	BCL11A,ADAMTSL3,CSMD3,FBN1,RBPMS2
MicroRNA	GTGCAAT,MIR-363:MSigDB	GTGCAAT,MIR-363:MSigDB	MSigDB	0.001741	1	0.005031	0.04809	5	288	BCL11A,ADAMTSL3,CSMD3,FBN1,RBPMS2
MicroRNA	GTGCAAT,MIR-25:MSigDB	GTGCAAT,MIR-25:MSigDB	MSigDB	0.001741	1	0.005031	0.04809	5	288	BCL11A,ADAMTSL3,CSMD3,FBN1,RBPMS2
MicroRNA	GTGCAAT,MIR-32:MSigDB	GTGCAAT,MIR-32:MSigDB	MSigDB	0.001741	1	0.005031	0.04809	5	288	BCL11A,ADAMTSL3,CSMD3,FBN1,RBPMS2
MicroRNA	mmu-miR-7118-5p		MirDB	0.001752	1	0.005063	0.04839	7	577	TRIM58,STXBP5L,BCL11A,CRHR2,LRFN2,PKIB,MMP2
MicroRNA	hsa-miR-3612		MirDB	0.001754	1	0.005066	0.04842	6	425	DEPTOR,FANCB,TCHH,C3orf70,FHIT,MXI1
MicroRNA	mmu-miR-467g		MirDB	0.00176	1	0.005082	0.04857	10	1103	GABRB2,STARD13,SEMA7A,POU3F2,PKIB,NCEH1,CDH9,PLXNA2,MXI1,SEMA3E
MicroRNA	hsa-miR-6812-3p		MirDB	0.001762	1	0.005085	0.04861	2	21	RAPGEF5,DLC1
MicroRNA	hsa-miR-4720-5p		MirDB	0.001767	1	0.00509	0.04865	5	289	STARD13,CSMD2,PLPPR1,EML5,PLXNA2
MicroRNA	TGCACTG,MIR-148B:MSigDB	TGCACTG,MIR-148B:MSigDB	MSigDB	0.001767	1	0.00509	0.04865	5	289	STARD13,POU3F2,BCL11A,ZFPM2,FBN1
MicroRNA	TGCACTG,MIR-152:MSigDB	TGCACTG,MIR-152:MSigDB	MSigDB	0.001767	1	0.00509	0.04865	5	289	STARD13,POU3F2,BCL11A,ZFPM2,FBN1
MicroRNA	TGCACTG,MIR-148A:MSigDB	TGCACTG,MIR-148A:MSigDB	MSigDB	0.001767	1	0.00509	0.04865	5	289	STARD13,POU3F2,BCL11A,ZFPM2,FBN1
MicroRNA	hsa-miR-1205:mirSVR_highEffct	hsa-miR-1205:mirSVR_nonconserved_highEffect-0.5	MicroRNA.org	0.001769	1	0.00509	0.04865	8	743	RELN,BCL11A,RUNX1T1,MAP10,DOCK5,FRG1BP,NWD2,MAMDC2
MicroRNA	hsa-miR-217:Functional MTI	Functional MTI	miRTarbase	0.00177	1	0.00509	0.04865	3	80	NR4A2,GPC5,FHIT
MicroRNA	hsa-miR-151a-3p:Non-Functional MTI	Non-Functional MTI	miRTarbase	0.00177	1	0.00509	0.04865	3	80	NDE1,KY,SH3BP5
MicroRNA	mmu-miR-7668-3p		MirDB	0.001772	1	0.00509	0.04865	4	172	GRM4,ZFP41,RBFOX1,NCEH1
MicroRNA	mmu-miR-12204-5p		MirDB	0.001772	1	0.00509	0.04865	4	172	SUSD4,VAV3,SEMA3E,FAM43A
MicroRNA	hsa-miR-518e:mirSVR_highEffct	hsa-miR-518e:mirSVR_nonconserved_highEffect-0.5	MicroRNA.org	0.001772	1	0.00509	0.04865	4	172	PCDHGA3,PCDHGA2,PCDHGA1,CCDC7
MicroRNA	hsa-miR-2681-3p		MirDB	0.001772	1	0.00509	0.04865	4	172	STXBP5L,POU3F2,CNR1,FAM43A
MicroRNA	mmu-miR-6982-3p		MirDB	0.001772	1	0.00509	0.04865	4	172	CLEC11A,PRKAR1B,NCEH1,CNR1
MicroRNA	hsa-miR-640:mirSVR_lowEffct	hsa-miR-640:mirSVR_nonconserved_lowEffect-0.1-0.5	MicroRNA.org	0.001772	1	0.00509	0.04865	11	1297	ZNF667-AS1,HTR7,WIPF3,ZNF385B,CSMD3,FBN1,MAMDC2,SLC4A10,NCEH1,JAKMIP1,SEMA3E
MicroRNA	hsa-miR-6738-3p		MirDB	0.001774	1	0.005096	0.04871	6	426	GABRB2,RELN,CRHBP,KCNQ5,IER5L,ZFHX3
MicroRNA	mmu-miR-297c-3p		MirDB	0.001783	1	0.005116	0.0489	10	1105	GABRB2,STARD13,SEMA7A,POU3F2,PKIB,NCEH1,CDH9,PLXNA2,MXI1,SEMA3E
MicroRNA	mmu-miR-297a-3p		MirDB	0.001783	1	0.005116	0.0489	10	1105	GABRB2,STARD13,SEMA7A,POU3F2,PKIB,NCEH1,CDH9,PLXNA2,MXI1,SEMA3E
MicroRNA	mmu-miR-297b-3p		MirDB	0.001783	1	0.005116	0.0489	10	1105	GABRB2,STARD13,SEMA7A,POU3F2,PKIB,NCEH1,CDH9,PLXNA2,MXI1,SEMA3E
MicroRNA	mmu-miR-6999-3p		MirDB	0.001794	1	0.00514	0.04913	5	290	ANGPT2,STXBP5L,LRR1,KCNQ5,PLXNA2
MicroRNA	mmu-miR-3062-5p		MirDB	0.001794	1	0.00514	0.04913	5	290	IGDCC3,POU3F2,LPAR1,DOCK5,ZFHX3
MicroRNA	mmu-miR-6941-5p		MirDB	0.001794	1	0.00514	0.04913	5	290	PCSK2,CACNA1E,SPOCK1,POU3F2,ELMOD1
MicroRNA	hsa-miR-142-3p.2:TargetScan	hsa-miR-142-3p.2	TargetScan	0.001795	1	0.005141	0.04914	6	427	KCTD12,CACNA1E,RUNX1T1,GPR88,LPAR1,IQGAP3
MicroRNA	hsa-miR-1284:PITA	hsa-miR-1284:PITA_TOP	PITA	0.001795	1	0.005141	0.04914	6	427	GABRB2,SEMA7A,SPOCK1,ZFPM2,CBLN2,SERTAD4
MicroRNA	hsa-miR-1912:mirSVR_highEffct	hsa-miR-1912:mirSVR_nonconserved_highEffect-0.5	MicroRNA.org	0.001798	1	0.005148	0.0492	8	745	FIGN,CCDC7,FRG1BP,NTM,GLCE,NQO1,SLC4A10,SH3BP5
MicroRNA	mmu-miR-325-3p		MirDB	0.001806	1	0.005167	0.04939	13	1707	ZNF423,CAT,ZNF385B,ADARB2,KY,TCHH,RBFOX1,SLC4A10,PLAU,VAV3,GPC5,FLRT3,CDH9
MicroRNA	hsa-miR-6766-5p		MirDB	0.001813	1	0.005187	0.04958	8	746	CACNA1E,PCDHGA3,PCDHGA2,PCDHGA1,PKD1L1,ADARB2,DLC1,PAX5
MicroRNA	hsa-miR-4268:mirSVR_lowEffct	hsa-miR-4268:mirSVR_nonconserved_lowEffect-0.1-0.5	MicroRNA.org	0.001815	1	0.00519	0.04961	13	1708	GABRG1,ANGPT2,C12orf75,IGDCC3,DOCK5,FRG1BP,NKAIN4,ZFP41,ADGRA1,PLCB4,PAX5,PLXNA2,ZNF124
MicroRNA	mmu-miR-30c-1-3p		MirDB	0.001821	1	0.005199	0.0497	5	291	PCDHA6,PCDHA2,GPR88,SLC4A10,ELMOD1
MicroRNA	mmu-miR-6905-5p		MirDB	0.001821	1	0.005199	0.0497	5	291	IGDCC3,KY,FGF14,MMP2,DNMT3B
MicroRNA	mmu-miR-30c-2-3p		MirDB	0.001821	1	0.005199	0.0497	5	291	PCDHA6,PCDHA2,GPR88,SLC4A10,ELMOD1
MicroRNA	mmu-miR-6958-5p		MirDB	0.001821	1	0.005199	0.0497	5	291	PCDHA6,PCDHA2,GPR88,SLC4A10,ELMOD1
MicroRNA	hsa-miR-122b-3p		MirDB	0.001838	1	0.005246	0.05014	6	429	PCDHA6,PCDHA2,BCL11A,RUNX1T1,ZFHX3,SEMA3E
MicroRNA	hsa-miR-30e-3p:Functional MTI	Functional MTI	miRTarbase	0.001848	1	0.005266	0.05033	4	174	PCSK2,CACNA1E,ZFHX3,VAV3
MicroRNA	mmu-miR-327		MirDB	0.001848	1	0.005266	0.05033	4	174	IGDCC3,RUNX1T1,DLC1,EML5
MicroRNA	hsa-miR-4799-3p		MirDB	0.001848	1	0.005266	0.05033	5	292	STARD13,CSMD2,PLPPR1,EML5,PLXNA2
MicroRNA	hsa-miR-3617-3p		MirDB	0.001848	1	0.005266	0.05033	5	292	DEPTOR,CRHBP,RYR2,ZFHX3,MXI1
MicroRNA	hsa-miR-599		MirDB	0.001848	1	0.005266	0.05033	5	292	BCL11A,FIGN,ADGRA1,PLCB4,MXI1
MicroRNA	hsa-miR-6731-5p		MirDB	0.001859	1	0.005294	0.0506	8	749	CACNA1E,TRIM58,PCDHA6,PCDHA2,ADARB2,OPCML,DOCK5,SEMA3E
MicroRNA	hsa-miR-222-5p		MirDB	0.001859	1	0.005294	0.0506	6	430	MCC,ADAMTSL3,MAP3K5,NWD2,FLRT3,CNR1
MicroRNA	hsa-miR-548an		MirDB	0.001867	1	0.005314	0.05079	10	1112	KCTD12,RAPGEF5,NR4A2,FIGN,NRP2,ATP8A1,KCNQ5,FGF14,PAX5,CDH9
MicroRNA	hsa-miR-3974		MirDB	0.001876	1	0.005337	0.05101	5	293	PCDHA6,POU3F2,PCDHA2,FIGN,ZNF124
MicroRNA	hsa-miR-656-3p		MirDB	0.001878	1	0.005341	0.05106	9	927	STARD13,RAPGEF5,C12orf75,NR4A2,BCL11A,LPAR1,RBPMS2,PLXNA2,CNR1
MicroRNA	hsa-miR-3116:mirSVR_lowEffct	hsa-miR-3116:mirSVR_nonconserved_lowEffect-0.1-0.5	MicroRNA.org	0.001881	1	0.005347	0.05111	13	1715	CACNA1E,SUSD4,NDE1,RUNX1T1,ISM2,TSSC2,GUSBP3,TCHH,ATP8A1,MAMDC2,NQO1,FLRT3,PLXNA2
MicroRNA	hsa-miR-193a-5p:TargetScan	hsa-miR-193a-5p	TargetScan	0.001887	1	0.005356	0.05119	4	175	PCDHA6,PCDHA2,RUNX1T1,FGF14
MicroRNA	hsa-miR-657:PITA	hsa-miR-657:PITA_TOP	PITA	0.001887	1	0.005356	0.05119	4	175	ZNF423,NR4A2,MCC,FIGN
MicroRNA	hsa-miR-1206:PITA	hsa-miR-1206:PITA_TOP	PITA	0.001887	1	0.005356	0.05119	4	175	GPR88,FIGN,KCNQ5,SERTAD4
MicroRNA	hsa-miR-1298-5p		MirDB	0.001887	1	0.005356	0.05119	4	175	GABRG1,ZFPM2,CNTN5,MXI1
MicroRNA	hsa-miR-2355:mirSVR_highEffct	hsa-miR-2355:mirSVR_nonconserved_highEffect-0.5	MicroRNA.org	0.00189	1	0.005363	0.05127	8	751	SALL3,RAPGEF5,PERP,FIGN,DLC1,LHFPL5,ZFHX3,ROBO3
MicroRNA	mmu-miR-374b-5p		MirDB	0.001893	1	0.00537	0.05133	7	585	STARD13,GABRG1,CACNA1E,ZNF423,LPAR1,FLRT3,PLXNA2
MicroRNA	hsa-miR-634:mirSVR_lowEffct	hsa-miR-634:mirSVR_nonconserved_lowEffect-0.1-0.5	MicroRNA.org	0.001903	1	0.005389	0.05151	12	1510	CACNA1E,COL6A2,COL15A1,TMEM74,CAT,ADAMTSL3,CHRNA3,KY,SLC4A10,HRH2,PLXNA2,DNMT3B
MicroRNA	CAGTATT,MIR-429:MSigDB	CAGTATT,MIR-429:MSigDB	MSigDB	0.001903	1	0.005389	0.05151	6	432	CSMD3,LPAR1,ZFPM2,NRP2,PPP2R2C,DLC1
MicroRNA	hsa-miR-6891-5p		MirDB	0.001903	1	0.005389	0.05151	6	432	STARD13,RELN,COL15A1,SPOCK1,NWD2,VAV3
MicroRNA	CAGTATT,MIR-200C:MSigDB	CAGTATT,MIR-200C:MSigDB	MSigDB	0.001903	1	0.005389	0.05151	6	432	CSMD3,LPAR1,ZFPM2,NRP2,PPP2R2C,DLC1
MicroRNA	CAGTATT,MIR-200B:MSigDB	CAGTATT,MIR-200B:MSigDB	MSigDB	0.001903	1	0.005389	0.05151	6	432	CSMD3,LPAR1,ZFPM2,NRP2,PPP2R2C,DLC1
MicroRNA	hsa-miR-362-5p:mirSVR_highEffct	hsa-miR-362-5p:mirSVR_nonconserved_highEffect-0.5	MicroRNA.org	0.001905	1	0.005394	0.05156	8	752	ZNF385B,BCL11A,PRSS23,GPR88,ADAMTSL3,CNTN5,VAV3,JAKMIP1
MicroRNA	hsa-miR-7159-3p		MirDB	0.001911	1	0.005408	0.0517	7	586	PCDHA6,PCDHA2,BCL11A,PRSS23,LPAR1,ZFPM2,MAMDC2
MicroRNA	mmu-miR-3097-3p		MirDB	0.001926	1	0.005449	0.05208	4	176	CACNA1E,ZNF423,ATP8A1,MXI1
MicroRNA	hsa-miR-5588-5p		MirDB	0.001932	1	0.005458	0.05217	5	295	STARD13,CSMD2,PLPPR1,EML5,PLXNA2
MicroRNA	hsa-miR-5590-5p		MirDB	0.001932	1	0.005458	0.05217	5	295	CACNA1E,STXBP5L,NR4A2,LPAR1,ZFPM2
MicroRNA	mmu-miR-12180-3p		MirDB	0.001932	1	0.005458	0.05217	5	295	RUNX1T1,ADRA1D,ATP8A1,ZFP41,PRKAR1B
MicroRNA	hsa-miR-502-5p		MirDB	0.001932	1	0.005458	0.05217	5	295	GABRB2,STARD13,ANGPT2,FIGN,CBLN2
MicroRNA	hsa-miR-339-3p:PITA	hsa-miR-339-3p:PITA_TOP	PITA	0.001934	1	0.005462	0.05221	2	22	SALL3,NDE1
MicroRNA	hsa-miR-1245b-3p		MirDB	0.001947	1	0.005493	0.05251	6	434	STXBP5L,PRSS23,GPR88,SFR1,NWD2,ZNF124
MicroRNA	hsa-miR-4660		MirDB	0.001947	1	0.005493	0.05251	6	434	SALL3,HTR7,PLPPR1,OPCML,NTM,SH3BP5
MicroRNA	hsa-miR-579:PITA	hsa-miR-579:PITA_TOP	PITA	0.001947	1	0.005493	0.05251	6	434	POU3F2,FIGN,CSMD3,ADARB2,ZFHX3,CNR1
MicroRNA	hsa-miR-99b*:mirSVR_lowEffct	hsa-miR-99b*:mirSVR_nonconserved_lowEffect-0.1-0.5	MicroRNA.org	0.001948	1	0.005493	0.05251	7	588	DEPTOR,NR4A2,ZNF385B,BCL11A,FIGN,FRG1BP,JAKMIP1
MicroRNA	hsa-miR-3157-5p		MirDB	0.001961	1	0.005521	0.05277	5	296	MCC,CNTN5,GREB1,FLRT3,ROBO3
MicroRNA	mmu-miR-7016-3p		MirDB	0.001961	1	0.005521	0.05277	5	296	CACNA1E,BCL11A,CSMD2,FBN1,GREB1
MicroRNA	hsa-miR-7156-3p		MirDB	0.001961	1	0.005521	0.05277	5	296	PERP,ISM2,CSMD3,ZFPM2,ZNF124
MicroRNA	hsa-miR-4999-5p		MirDB	0.001961	1	0.005521	0.05277	5	296	TMEM74,CAT,RUNX1T1,GLCE,SERTAD4
MicroRNA	hsa-miR-3130-3p:Functional MTI (Weak)	Functional MTI (Weak)	miRTarbase	0.001966	1	0.005535	0.05291	3	83	TRIM58,VAV3,PAX5
MicroRNA	hsa-miR-515-3p:mirSVR_lowEffct	hsa-miR-515-3p:mirSVR_nonconserved_lowEffect-0.1-0.5	MicroRNA.org	0.001972	1	0.005548	0.05303	11	1315	HTR7,CSMD3,ZFPM2,DOCK5,KY,LRR1,NTM,RBFOX1,ZFHX3,ADGRA1,MMP2
MicroRNA	hsa-miR-378b:mirSVR_lowEffct	hsa-miR-378b:mirSVR_nonconserved_lowEffect-0.1-0.5	MicroRNA.org	0.001976	1	0.005559	0.05314	12	1517	GABRB2,ANGPT2,NDE1,TRIM58,RAPGEF5,GPR88,TRIM7,NELL1,NQO1,SLC4A10,FHIT,OLIG1
MicroRNA	hsa-miR-1913:mirSVR_lowEffct	hsa-miR-1913:mirSVR_nonconserved_lowEffect-0.1-0.5	MicroRNA.org	0.001978	1	0.005563	0.05317	13	1725	POU3F2,PRSS23,GPR88,CSMD2,ADAMTSL3,CRHR2,KY,DLC1,KCNQ5,GLCE,PAX5,ROBO3,DNMT3B
MicroRNA	hsa-miR-432*:mirSVR_highEffct	hsa-miR-432*:mirSVR_nonconserved_highEffect-0.5	MicroRNA.org	0.001985	1	0.005581	0.05334	7	590	SFR1,CRHBP,OPCML,NELL1,CNTN5,PAX5,FRG1HP
MicroRNA	hsa-miR-376c:PITA	hsa-miR-376c:PITA_TOP	PITA	0.00199	1	0.005587	0.0534	5	297	HTR7,BCL11A,OPCML,ZFHX3,CDH9
MicroRNA	hsa-miR-3187-3p		MirDB	0.00199	1	0.005587	0.0534	5	297	STXBP5L,RAPGEF5,TMEM74,CRHBP,ZFHX3
MicroRNA	hsa-miR-3151-5p		MirDB	0.00199	1	0.005587	0.0534	5	297	CACNA1E,PCDHA6,PCDHA2,PAX5,IQGAP3
MicroRNA	hsa-miR-183-5p		MirDB	0.001993	1	0.005591	0.05344	6	436	CACNA1E,ZFPM2,NRP2,PLCB4,FLRT3,CDH9
MicroRNA	hsa-miR-646:PITA	hsa-miR-646:PITA_TOP	PITA	0.001993	1	0.005591	0.05344	6	436	SALL3,MCC,GPR88,DLC1,KCNQ5,GLCE
MicroRNA	hsa-miR-1915:mirSVR_lowEffct	hsa-miR-1915:mirSVR_nonconserved_lowEffect-0.1-0.5	MicroRNA.org	0.001998	1	0.005605	0.05358	13	1727	SPOCK1,PCDHGA3,PCDHGA2,PCDHGA1,WIPF3,ISM2,GPR88,CSMD2,DYSF,TRIM7,RBPMS2,OLIG1,MXI1
MicroRNA	hsa-miR-4302:mirSVR_highEffct	hsa-miR-4302:mirSVR_nonconserved_highEffect-0.5	MicroRNA.org	0.002001	1	0.005611	0.05364	8	758	RELN,RAPGEF5,MAP3K5,DOCK5,FRG1BP,SLC35F3,NTM,PLCB4
MicroRNA	hsa-miR-8085		MirDB	0.002018	1	0.005655	0.05406	8	759	CACNA1E,TRIM58,PCDHA6,PCDHA2,ADARB2,OPCML,DOCK5,SEMA3E
MicroRNA	mmu-miR-7023-5p		MirDB	0.002019	1	0.005657	0.05407	5	298	PCSK2,CACNA1E,SPOCK1,POU3F2,ELMOD1
MicroRNA	hsa-miR-3942-3p		MirDB	0.002033	1	0.005694	0.05443	9	938	GABRG1,COL15A1,STXBP5L,PCDHGA3,PCDHGA2,PCDHGA1,RUNX1T1,VAV3,FHIT
MicroRNA	hsa-miR-6739-3p		MirDB	0.002042	1	0.005719	0.05466	7	593	GABRG1,CACNA1E,SPOCK1,STXBP5L,ZNF385B,CNTN5,MXI1
MicroRNA	hsa-miR-184:mirSVR_lowEffct	hsa-miR-184:mirSVR_conserved_lowEffect-0.1-0.5	MicroRNA.org	0.002062	1	0.005768	0.05513	6	439	COL6A2,WIPF3,POU3F2,FRG1BP,HFM1,ZFHX3
MicroRNA	hsa-miR-5706		MirDB	0.002062	1	0.005768	0.05513	6	439	GABRB2,CACNA1E,FIGN,DOCK5,RBFOX1,ZFHX3
MicroRNA	hsa-miR-3688-3p		MirDB	0.002062	1	0.005768	0.05513	9	940	ZNF385B,BCL11A,SFR1,RYR2,ATP8A1,SLC35F3,ZFHX3,VAV3,SH3BP5
MicroRNA	hsa-miR-4717-5p		MirDB	0.002078	1	0.005808	0.05552	5	300	STARD13,IGDCC3,PAX5,CDH9,CNR1
MicroRNA	hsa-miR-573		MirDB	0.002078	1	0.005808	0.05552	5	300	ANGPT2,NR4A2,BCL11A,PLPPR1,SH3BP5
MicroRNA	hsa-miR-4267:mirSVR_highEffct	hsa-miR-4267:mirSVR_nonconserved_highEffect-0.5	MicroRNA.org	0.002081	1	0.005815	0.05558	7	595	ZNF423,CAT,TSSC2,GUSBP3,PLAU,CNR1,MXI1
MicroRNA	hsa-miR-6865-3p		MirDB	0.00209	1	0.005837	0.05579	4	180	PCDHA6,PCDHA2,PAX5,PLXNA2
MicroRNA	hsa-miR-3190-5p:mirSVR_highEffct	hsa-miR-3190-5p:mirSVR_nonconserved_highEffect-0.5	MicroRNA.org	0.002092	1	0.00584	0.05583	9	942	TMSB15A,MAP10,CRHR2,TSSC2,SLC35F3,NQO1,SLC4A10,NCEH1,FLRT3
MicroRNA	hsa-miR-185-5p		MirDB	0.002101	1	0.005864	0.05605	8	764	TRIM58,ZNF423,PCDHA6,PCDHA2,CSMD2,OPCML,C3orf70,PAX5
MicroRNA	mmu-miR-7119-5p		MirDB	0.002108	1	0.005882	0.05623	5	301	PCSK2,CACNA1E,SPOCK1,POU3F2,ELMOD1
MicroRNA	hsa-miR-660:mirSVR_highEffct	hsa-miR-660:mirSVR_nonconserved_highEffect-0.5	MicroRNA.org	0.002118	1	0.005905	0.05644	8	765	STARD13,PCSK2,PERP,ZNF385B,ZFPM2,LRR1,NTM,CBLN2
MicroRNA	hsa-miR-3619-5p		MirDB	0.002118	1	0.005905	0.05644	8	765	RELN,BCL11A,FIGN,ADRA1D,ATP8A1,ZFP41,ZFHX3,FGF14
MicroRNA	hsa-miR-637:mirSVR_highEffct	hsa-miR-637:mirSVR_nonconserved_highEffect-0.5	MicroRNA.org	0.002121	1	0.005911	0.0565	7	597	PCDHGA3,PCDHGA2,PCDHGA1,DOCK5,CNTN5,FGF14,ZNF124
MicroRNA	hsa-miR-2117:mirSVR_highEffct	hsa-miR-2117:mirSVR_nonconserved_highEffect-0.5	MicroRNA.org	0.002124	1	0.005918	0.05656	10	1132	SPOCK1,KIZ,POU3F2,PRSS23,RUNX1T1,GPR88,FRG1BP,ZFHX3,JAKMIP1,FRG1HP
MicroRNA	mmu-miR-6408		MirDB	0.002132	1	0.005936	0.05674	4	181	STARD13,PCDHA6,PCDHA2,FLRT3
MicroRNA	hsa-miR-758-3p:TargetScan	hsa-miR-758-3p	TargetScan	0.002132	1	0.005936	0.05674	4	181	RELN,ANGPT2,PPP2R2C,FBN1
MicroRNA	hsa-miR-1302:mirSVR_highEffct	hsa-miR-1302:mirSVR_nonconserved_highEffect-0.5	MicroRNA.org	0.002135	1	0.005942	0.0568	8	766	ANGPT2,ZNF385B,TRIM7,NRP2,DOCK5,NELL1,KCNQ5,GSG1
MicroRNA	hsa-miR-212:mirSVR_highEffct	hsa-miR-212:mirSVR_conserved_highEffect-0.5	MicroRNA.org	0.002152	1	0.005987	0.05723	9	946	RELN,PKD1L1,NR4A2,BCL11A,C1orf115,CBLN2,PLAU,JAKMIP1,FLRT3
MicroRNA	hsa-miR-625*:mirSVR_highEffct	hsa-miR-625*:mirSVR_nonconserved_highEffect-0.5	MicroRNA.org	0.002161	1	0.006009	0.05744	7	599	BCL11A,ISM2,TCHH,NWD2,GREB1,MXI1,SEMA3E
MicroRNA	hsa-miR-196a-1-3p		MirDB	0.002167	1	0.006026	0.0576	9	947	KCTD12,SPOCK1,PCDHA2,ZFPM2,NELL1,KY,DLC1,PLXNA2,FAM43A
MicroRNA	hsa-miR-508-3p		MirDB	0.002169	1	0.006026	0.0576	5	303	STARD13,FBN1,DLC1,GLCE,CNTN5
MicroRNA	hsa-miR-9718		MirDB	0.002169	1	0.006026	0.0576	5	303	RUNX1T1,GPR88,CHRNA3,ATP8A1,FLRT3
MicroRNA	hsa-miR-4711-5p		MirDB	0.002169	1	0.006026	0.0576	5	303	COL15A1,RYR2,ZFPM2,ZFHX3,MXI1
MicroRNA	hsa-miR-3914		MirDB	0.002175	1	0.006036	0.05769	4	182	TRIM58,PERP,ADARB2,PAX5
MicroRNA	GGCCAGT,MIR-193A:MSigDB	GGCCAGT,MIR-193A:MSigDB	MSigDB	0.002176	1	0.006036	0.05769	3	86	RUNX1T1,PLAU,FLRT3
MicroRNA	mmu-miR-139-3p		MirDB	0.002176	1	0.006036	0.05769	3	86	POU3F2,NELL1,HAS1
MicroRNA	GGCCAGT,MIR-193B:MSigDB	GGCCAGT,MIR-193B:MSigDB	MSigDB	0.002176	1	0.006036	0.05769	3	86	RUNX1T1,PLAU,FLRT3
MicroRNA	hsa-miR-1976:mirSVR_highEffct	hsa-miR-1976:mirSVR_nonconserved_highEffect-0.5	MicroRNA.org	0.002181	1	0.006046	0.05779	7	600	ZNF667-AS1,BCL11A,FRG1BP,CNTN5,PLAU,VAV3,ROBO3
MicroRNA	hsa-miR-155:PITA	hsa-miR-155:PITA_TOP	PITA	0.002201	1	0.006093	0.05824	5	304	GABRB2,SPOCK1,STXBP5L,SLC4A10,ELMOD1
MicroRNA	hsa-miR-6871-3p		MirDB	0.002201	1	0.006093	0.05824	5	304	COL15A1,FBN1,EML5,SERF1B,DNMT3B
MicroRNA	mmu-miR-491-5p		MirDB	0.002201	1	0.006093	0.05824	5	304	DEPTOR,KY,NCEH1,IQGAP3,DNMT3B
MicroRNA	mmu-miR-5623-3p		MirDB	0.002201	1	0.006093	0.05824	5	304	GABRB2,CAT,ZFPM2,ATP8A1,ZFHX3
MicroRNA	mmu-miR-6361		MirDB	0.002221	1	0.006149	0.05877	7	602	CACNA1E,NRP2,C1orf115,LRFN2,DLC1,C3orf70,MXI1
MicroRNA	hsa-miR-29b:mirSVR_lowEffct	hsa-miR-29b:mirSVR_conserved_lowEffect-0.1-0.5	MicroRNA.org	0.002229	1	0.006167	0.05895	13	1749	GABRB2,GABRG1,CACNA1E,COL6A2,HTR7,NDE1,TMEM45A,MCC,ZNF385B,EML5,HRH2,GREB1,HAS1
MicroRNA	ACTGTGA,MIR-27A:MSigDB	ACTGTGA,MIR-27A:MSigDB	MSigDB	0.002231	1	0.006167	0.05895	6	446	RELN,POU3F2,NRP2,RBPMS2,VAV3,FLRT3
MicroRNA	ACTGTGA,MIR-27B:MSigDB	ACTGTGA,MIR-27B:MSigDB	MSigDB	0.002231	1	0.006167	0.05895	6	446	RELN,POU3F2,NRP2,RBPMS2,VAV3,FLRT3
MicroRNA	hsa-miR-4782-3p		MirDB	0.002232	1	0.006169	0.05897	5	305	CACNA1E,STXBP5L,CHRNA3,GLCE,GREB1
MicroRNA	hsa-miR-636:mirSVR_lowEffct	hsa-miR-636:mirSVR_nonconserved_lowEffect-0.1-0.5	MicroRNA.org	0.002235	1	0.006176	0.05904	12	1540	TRIM58,POU3F2,PRSS23,CSMD3,LPAR1,CHRNA3,OPCML,ZFPM2,NRP2,RBFOX1,TAC1,IQGAP3
MicroRNA	hsa-miR-220c:mirSVR_highEffct	hsa-miR-220c:mirSVR_nonconserved_highEffect-0.5	MicroRNA.org	0.00224	1	0.006186	0.05913	8	772	PCSK2,NDE1,PCDHA6,PCDHA2,LRR1,RBPMS2,SLC4A10,VAV3
MicroRNA	hsa-miR-205:mirSVR_highEffct	hsa-miR-205:mirSVR_conserved_highEffect-0.5	MicroRNA.org	0.002245	1	0.006198	0.05924	9	952	KCTD12,ANGPT2,C12orf75,CAT,ADARB2-AS1,LPAR1,CCDC7,RBPMS2,ZNF124
MicroRNA	TCTGATA,MIR-361:MSigDB	TCTGATA,MIR-361:MSigDB	MSigDB	0.002249	1	0.006208	0.05933	3	87	ZFPM2,NTM,MXI1
MicroRNA	mmu-miR-568		MirDB	0.002255	1	0.006219	0.05944	6	447	SALL3,MCC,CSMD2,GLCE,FGF14,SH3BP5
MicroRNA	hsa-miR-92b*:mirSVR_lowEffct	hsa-miR-92b*:mirSVR_nonconserved_lowEffect-0.1-0.5	MicroRNA.org	0.002255	1	0.006219	0.05944	6	447	NR4A2,ZFPM2,FRG1BP,FLRT3,PAX5,DNMT3B
MicroRNA	hsa-miR-501-3p:mirSVR_highEffct	hsa-miR-501-3p:mirSVR_nonconserved_highEffect-0.5	MicroRNA.org	0.002255	1	0.006219	0.05944	6	447	TMSB15A,SPOCK1,NR4A2,FRG1BP,PPP2R2C,SLC35F3
MicroRNA	mmu-miR-344e-5p		MirDB	0.002263	1	0.006229	0.05954	4	184	KCTD12,CACNA1E,CNR1,MXI1
MicroRNA	mmu-miR-344h-5p		MirDB	0.002263	1	0.006229	0.05954	4	184	KCTD12,CACNA1E,CNR1,MXI1
MicroRNA	mmu-miR-1b-3p		MirDB	0.002263	1	0.006229	0.05954	4	184	FIGN,OPCML,RBPMS2,FHIT
MicroRNA	mmu-miR-6410		MirDB	0.002263	1	0.006229	0.05954	7	604	CACNA1E,NRP2,C1orf115,LRFN2,DLC1,C3orf70,MXI1
MicroRNA	hsa-miR-5699-5p		MirDB	0.002264	1	0.006229	0.05954	5	306	GABRB2,BCL11A,PRSS23,RBFOX1,FAM43A
MicroRNA	hsa-miR-219a-5p		MirDB	0.002264	1	0.006229	0.05954	5	306	CACNA1E,STXBP5L,CHRNA3,GLCE,GREB1
MicroRNA	hsa-miR-518e*:mirSVR_lowEffct	hsa-miR-518e*:mirSVR_nonconserved_lowEffect-0.1-0.5	MicroRNA.org	0.002271	1	0.006236	0.05961	12	1543	KCTD12,DEPTOR,BCL11A,RUNX1T1,MAP10,CSMD3,LRR1,NWD2,ATP8A1,NTM,ELMOD1,SEMA3E
MicroRNA	hsa-miR-519a*:mirSVR_lowEffct	hsa-miR-519a*:mirSVR_nonconserved_lowEffect-0.1-0.5	MicroRNA.org	0.002271	1	0.006236	0.05961	12	1543	KCTD12,DEPTOR,BCL11A,RUNX1T1,MAP10,CSMD3,LRR1,NWD2,ATP8A1,NTM,ELMOD1,SEMA3E
MicroRNA	hsa-miR-523*:mirSVR_lowEffct	hsa-miR-523*:mirSVR_nonconserved_lowEffect-0.1-0.5	MicroRNA.org	0.002271	1	0.006236	0.05961	12	1543	KCTD12,DEPTOR,BCL11A,RUNX1T1,MAP10,CSMD3,LRR1,NWD2,ATP8A1,NTM,ELMOD1,SEMA3E
MicroRNA	hsa-miR-519b-5p:mirSVR_lowEffct	hsa-miR-519b-5p:mirSVR_nonconserved_lowEffect-0.1-0.5	MicroRNA.org	0.002271	1	0.006236	0.05961	12	1543	KCTD12,DEPTOR,BCL11A,RUNX1T1,MAP10,CSMD3,LRR1,NWD2,ATP8A1,NTM,ELMOD1,SEMA3E
MicroRNA	hsa-miR-519c-5p:mirSVR_lowEffct	hsa-miR-519c-5p:mirSVR_nonconserved_lowEffect-0.1-0.5	MicroRNA.org	0.002271	1	0.006236	0.05961	12	1543	KCTD12,DEPTOR,BCL11A,RUNX1T1,MAP10,CSMD3,LRR1,NWD2,ATP8A1,NTM,ELMOD1,SEMA3E
MicroRNA	hsa-miR-522*:mirSVR_lowEffct	hsa-miR-522*:mirSVR_nonconserved_lowEffect-0.1-0.5	MicroRNA.org	0.002271	1	0.006236	0.05961	12	1543	KCTD12,DEPTOR,BCL11A,RUNX1T1,MAP10,CSMD3,LRR1,NWD2,ATP8A1,NTM,ELMOD1,SEMA3E
MicroRNA	hsa-miR-517*:mirSVR_highEffct	hsa-miR-517*:mirSVR_nonconserved_highEffect-0.5	MicroRNA.org	0.002275	1	0.006246	0.0597	8	774	ANGPT2,HTR7,ZNF423,WIPF3,PERP,ZNF267,RUNX1T1,ZNF124
MicroRNA	mmu-miR-466o-3p		MirDB	0.002276	1	0.006246	0.0597	9	954	PCSK2,RUNX1T1,MAP10,ZFPM2,NRP2,NWD2,CNTN5,CNR1,SEMA3E
MicroRNA	hsa-let-7e:mirSVR_lowEffct	hsa-let-7e:mirSVR_conserved_lowEffect-0.1-0.5	MicroRNA.org	0.002281	1	0.006257	0.0598	14	1969	STARD13,GABRG1,COL15A1,ZNF385B,SFR1,CHRNA3,DOCK5,DLC1,SERF1B,RBFOX1,NQO1,TAC1,GREB1,IQGAP3
MicroRNA	hsa-miR-877-3p:Functional MTI (Weak)	Functional MTI (Weak)	miRTarbase	0.002284	1	0.006262	0.05986	7	605	RUNX1T1,DOCK5,C1orf115,DLC1,EML5,GSG1,SEMA3E
MicroRNA	hsa-miR-454*:mirSVR_highEffct	hsa-miR-454*:mirSVR_nonconserved_highEffect-0.5	MicroRNA.org	0.002296	1	0.006289	0.06011	5	307	GLB1L3,CSMD2,GREB1,FRG1HP,MXI1
MicroRNA	hsa-miR-6766-3p		MirDB	0.002296	1	0.006289	0.06011	5	307	CACNA1E,STXBP5L,CHRNA3,GLCE,GREB1
MicroRNA	mmu-miR-1190		MirDB	0.002296	1	0.006289	0.06011	5	307	KCTD12,CSMD2,KY,NCEH1,IQGAP3
MicroRNA	AGTCTAG,MIR-151:MSigDB	AGTCTAG,MIR-151:MSigDB	MSigDB	0.002302	1	0.006304	0.06026	2	24	NELL1,NTM
MicroRNA	mmu-miR-6369		MirDB	0.002305	1	0.006307	0.06028	7	606	CACNA1E,NRP2,C1orf115,LRFN2,DLC1,C3orf70,MXI1
MicroRNA	hsa-miR-4470		MirDB	0.002305	1	0.006307	0.06028	7	606	BCL11A,FIGN,ATP8A1,KCNQ5,SERTAD4,FLRT3,PAX5
MicroRNA	hsa-miR-653-3p		MirDB	0.002306	1	0.006308	0.06029	6	449	CACNA1E,SALL3,DLC1,ATP8A1,MAMDC2,ELMOD1
MicroRNA	hsa-miR-3616-5p		MirDB	0.002328	1	0.006366	0.06085	5	308	ANGPT2,NR4A2,BCL11A,PLPPR1,SH3BP5
MicroRNA	mmu-miR-6964-3p		MirDB	0.002332	1	0.006373	0.06092	6	450	CACNA1E,CAT,RUNX1T1,NRP2,MXI1,SEMA3E
MicroRNA	hsa-miR-135b-5p:TargetScan	hsa-miR-135b-5p	TargetScan	0.002347	1	0.00641	0.06127	7	608	GABRB2,KCTD12,CACNA1E,ANGPT2,ADARB2,ATP8A1,CNTN5
MicroRNA	hsa-miR-6515-3p		MirDB	0.002347	1	0.00641	0.06127	7	608	PCSK2,COL15A1,CSMD2,C1orf115,GREB1,PLXNA2,ZNF124
MicroRNA	hsa-miR-135a-5p:TargetScan	hsa-miR-135a-5p	TargetScan	0.002347	1	0.00641	0.06127	7	608	GABRB2,KCTD12,CACNA1E,ANGPT2,ADARB2,ATP8A1,CNTN5
MicroRNA	mmu-miR-5121		MirDB	0.002353	1	0.006423	0.06139	4	186	SPOCK1,EML5,GLCE,FGF14
MicroRNA	mmu-miR-466m-3p		MirDB	0.002357	1	0.006432	0.06148	9	959	PCSK2,RUNX1T1,MAP10,ZFPM2,NRP2,NWD2,CNTN5,CNR1,SEMA3E
MicroRNA	mmu-miR-7050-3p		MirDB	0.002361	1	0.00644	0.06156	5	309	COL15A1,ANGPT2,HTR7,NRP2,PLXNA2
MicroRNA	hsa-let-7d:mirSVR_lowEffct	hsa-let-7d:mirSVR_conserved_lowEffect-0.1-0.5	MicroRNA.org	0.002364	1	0.006448	0.06163	13	1761	STARD13,COL15A1,ANGPT2,ZNF385B,DOCK5,NELL1,DLC1,RBFOX1,NQO1,TAC1,GREB1,IQGAP3,DNMT3B
MicroRNA	hsa-miR-299-3p:mirSVR_highEffct	hsa-miR-299-3p:mirSVR_conserved_highEffect-0.5	MicroRNA.org	0.002369	1	0.006458	0.06173	7	609	COL15A1,KIZ,CAT,BCL11A,RUNX1T1,FRG1BP,VAV3
MicroRNA	hsa-miR-4799-5p		MirDB	0.002373	1	0.006468	0.06182	9	960	TMEM74,NR4A2,BCL11A,FIGN,LPAR1,GLCE,C3orf70,NCEH1,MXI1
MicroRNA	hsa-miR-802:PITA	hsa-miR-802:PITA_TOP	PITA	0.002383	1	0.006492	0.06206	6	452	IGDCC3,FIGN,ZFPM2,MAMDC2,ZFHX3,FLRT3
MicroRNA	hsa-miR-10393-3p		MirDB	0.002394	1	0.006515	0.06227	5	310	PCDHA6,PCDHA2,FIGN,MAP3K5,PPP2R2C
MicroRNA	TTTGTAG,MIR-520D:MSigDB	TTTGTAG,MIR-520D:MSigDB	MSigDB	0.002394	1	0.006515	0.06227	5	310	SALL3,HTR7,ZNF385B,CRHBP,HFM1
MicroRNA	hsa-miR-1-5p		MirDB	0.002394	1	0.006515	0.06227	5	310	STARD13,RUNX1T1,CSMD3,ZFPM2,IGFBP7
MicroRNA	hsa-miR-135b:mirSVR_highEffct	hsa-miR-135b:mirSVR_conserved_highEffect-0.5	MicroRNA.org	0.002399	1	0.006528	0.06239	11	1349	RELN,ANGPT2,DEPTOR,KIZ,TMEM74,ZNF385B,BCL11A,RUNX1T1,SLC4A10,FLRT3,DNMT3B
MicroRNA	hsa-miR-4456		MirDB	0.002409	1	0.00655	0.06261	6	453	RAPGEF5,MCC,GPR88,ADARB2,NTM,GSG1
MicroRNA	hsa-miR-598:mirSVR_lowEffct	hsa-miR-598:mirSVR_nonconserved_lowEffect-0.1-0.5	MicroRNA.org	0.002409	1	0.00655	0.06261	6	453	PLPPR1,DOCK5,NWD2,NTM,HFM1,DNMT3B
MicroRNA	mmu-miR-6413		MirDB	0.002412	1	0.006556	0.06267	7	611	CACNA1E,NRP2,C1orf115,LRFN2,DLC1,C3orf70,MXI1
MicroRNA	hsa-miR-3181:mirSVR_lowEffct	hsa-miR-3181:mirSVR_nonconserved_lowEffect-0.1-0.5	MicroRNA.org	0.002427	1	0.006588	0.06297	5	311	SEMA7A,CAT,ADRA1D,NKAIN4,DNMT3B
MicroRNA	mmu-miR-3569-3p		MirDB	0.002427	1	0.006588	0.06297	5	311	ANGPT2,NRP2,LRFN2,NID1,FLRT3
MicroRNA	hsa-miR-6529-3p		MirDB	0.002427	1	0.006588	0.06297	5	311	ZFPM2,NRP2,HRH2,PLCB4,GPC5
MicroRNA	hsa-miR-500b-3p		MirDB	0.002427	1	0.006588	0.06297	5	311	NDE1,PERP,MCC,ISM2,SERF1B
MicroRNA	hsa-miR-1197:PITA	hsa-miR-1197:PITA_TOP	PITA	0.002445	1	0.006627	0.06335	4	188	NDE1,SPOCK1,OPCML,ZFHX3
MicroRNA	hsa-miR-6881-5p		MirDB	0.002445	1	0.006627	0.06335	4	188	KCTD12,ANGPT2,DOCK5,C1orf115
MicroRNA	hsa-miR-1298-3p		MirDB	0.002445	1	0.006627	0.06335	4	188	DOCK5,EML5,NID1,ZNF124
MicroRNA	hsa-miR-3144-3p		MirDB	0.002445	1	0.006627	0.06335	4	188	RUNX1T1,DOCK5,SERF1B,CDH9
MicroRNA	hsa-miR-1274a:mirSVR_lowEffct	hsa-miR-1274a:mirSVR_nonconserved_lowEffect-0.1-0.5	MicroRNA.org	0.002454	1	0.00665	0.06356	11	1353	COL6A2,KIZ,POU3F2,CSMD3,RYR2,TSSC2,C1orf115,NTM,MAMDC2,SLC4A10,DNMT3B
MicroRNA	mmu-miR-24-3p		MirDB	0.002456	1	0.006652	0.06358	7	613	CACNA1E,NRP2,C1orf115,LRFN2,DLC1,C3orf70,MXI1
MicroRNA	hsa-miR-649:mirSVR_highEffct	hsa-miR-649:mirSVR_nonconserved_highEffect-0.5	MicroRNA.org	0.002457	1	0.006652	0.06358	9	965	COL15A1,DEPTOR,KIZ,WIPF3,PCDHA6,PCDHA2,GRM4,DOCK5,TAC1
MicroRNA	hsa-miR-98-5p:Non-Functional MTI	Non-Functional MTI	miRTarbase	0.002461	1	0.006662	0.06367	8	784	SALL3,TMEM45A,ZNF267,FIGN,DOCK5,ZFHX3,VAV3,FAM43A
MicroRNA	hsa-miR-144-3p		MirDB	0.002474	1	0.006693	0.06397	9	966	GABRB2,STARD13,ADAMTSL3,NRP2,FBN1,KCNQ5,SLC4A10,ZFHX3,FLRT3
MicroRNA	hsa-miR-4644		MirDB	0.00248	1	0.006709	0.06413	8	785	TRIM58,ZNF423,PCDHA6,PCDHA2,CSMD2,OPCML,C3orf70,PAX5
MicroRNA	hsa-miR-676-5p		MirDB	0.002489	1	0.006731	0.06433	6	456	NR4A2,GPR88,ZFPM2,FBN1,CDH9,ZNF124
MicroRNA	hsa-miR-297:Functional MTI (Weak)	Functional MTI (Weak)	miRTarbase	0.002492	1	0.006735	0.06437	4	189	GABRG1,OPCML,LHFPL5,GPC5
MicroRNA	mmu-miR-7230-3p		MirDB	0.002492	1	0.006735	0.06437	4	189	PLPPR1,ZFPM2,TCHH,RBFOX1
MicroRNA	hsa-miR-129-2-3p		MirDB	0.002495	1	0.006735	0.06438	5	313	CACNA1E,SPOCK1,NWD2,HRH2,DNMT3B
MicroRNA	hsa-miR-129-1-3p		MirDB	0.002495	1	0.006735	0.06438	5	313	CACNA1E,SPOCK1,NWD2,HRH2,DNMT3B
MicroRNA	hsa-miR-526b-5p		MirDB	0.002495	1	0.006735	0.06438	5	313	GABRG1,C12orf75,LPAR1,FLRT3,ZNF124
MicroRNA	mmu-miR-12182-5p		MirDB	0.002497	1	0.006737	0.06439	2	25	ZNF423,ZFHX3
MicroRNA	hsa-miR-7112-5p		MirDB	0.002497	1	0.006737	0.06439	2	25	GRM4,ZFP41
MicroRNA	hsa-miR-4297:mirSVR_lowEffct	hsa-miR-4297:mirSVR_nonconserved_lowEffect-0.1-0.5	MicroRNA.org	0.002509	1	0.006764	0.06466	12	1562	KCTD12,CACNA1E,KIZ,NR4A2,CAT,PRSS23,OPCML,FBN1,ATP8A1,KCNQ5,MAMDC2,CDH9
MicroRNA	hsa-miR-6867-5p:Functional MTI (Weak)	Functional MTI (Weak)	miRTarbase	0.002516	1	0.006781	0.06481	6	457	GABRB2,RUNX1T1,KCNQ5,LHFPL5,FGF14,PAX5
MicroRNA	hsa-miR-548ao-5p		MirDB	0.002516	1	0.006781	0.06481	6	457	PLPPR1,NWD2,SLC4A10,ZFHX3,GREB1,OLIG1
MicroRNA	hsa-miR-941:mirSVR_lowEffct	hsa-miR-941:mirSVR_nonconserved_lowEffect-0.1-0.5	MicroRNA.org	0.002524	1	0.006798	0.06498	7	616	PCSK2,DEPTOR,CRHR2,GUSBP3,IER5L,GREB1,DNMT3B
MicroRNA	hsa-miR-4433b-5p		MirDB	0.00254	1	0.006829	0.06528	4	190	MAP10,NRP2,ATP8A1,CNR1
MicroRNA	mmu-miR-7007-3p		MirDB	0.00254	1	0.006829	0.06528	4	190	IGDCC3,ZFPM2,SLC35F3,MMP2
MicroRNA	hsa-miR-3133:Functional MTI (Weak)	Functional MTI (Weak)	miRTarbase	0.00254	1	0.006829	0.06528	4	190	FIGN,ZFHX3,VAV3,GPC5
MicroRNA	mmu-miR-3073a-3p		MirDB	0.00254	1	0.006829	0.06528	4	190	GABRB2,STARD13,LPAR1,MAP3K5
MicroRNA	AAAGACA,MIR-511:MSigDB	AAAGACA,MIR-511:MSigDB	MSigDB	0.00254	1	0.006829	0.06528	4	190	NR4A2,BCL11A,ADAMTSL3,VAV3
MicroRNA	mmu-miR-7684-3p		MirDB	0.00254	1	0.006829	0.06528	4	190	CACNA1E,WIPF3,MAP3K5,PLXNA2
MicroRNA	hsa-miR-203a-3p		MirDB	0.002542	1	0.006831	0.0653	9	970	PCSK2,CACNA1E,ANGPT2,STXBP5L,MAP3K5,KCNQ5,ZFHX3,TAC1,VAV3
MicroRNA	hsa-miR-548ax		MirDB	0.002544	1	0.006831	0.0653	6	458	PLPPR1,NWD2,SLC4A10,ZFHX3,GREB1,OLIG1
MicroRNA	mmu-miR-326-3p		MirDB	0.002544	1	0.006831	0.0653	6	458	CACNA1E,TMEM45A,SPOCK1,IGDCC3,GREB1,DNMT3B
MicroRNA	hsa-miR-15a*:mirSVR_highEffct	hsa-miR-15a*:mirSVR_nonconserved_highEffect-0.5	MicroRNA.org	0.002546	1	0.006836	0.06535	7	617	ANGPT2,CAT,GPR88,PLPPR1,TSSC2,FGF14,FLRT3
MicroRNA	hsa-miR-4310		MirDB	0.002558	1	0.006866	0.06563	8	789	TMEM74,MCC,BCL11A,RUNX1T1,CRHBP,SLC4A10,ZFHX3,VAV3
MicroRNA	hsa-miR-6801-5p		MirDB	0.002564	1	0.006871	0.06567	5	315	PCDHA6,PCDHA2,FIGN,MAP3K5,PPP2R2C
MicroRNA	CACTGTG,MIR-128A:MSigDB	CACTGTG,MIR-128A:MSigDB	MSigDB	0.002564	1	0.006871	0.06567	5	315	RELN,BCL11A,LRR1,CNR1,MXI1
MicroRNA	mmu-miR-6994-5p		MirDB	0.002564	1	0.006871	0.06567	5	315	KCTD12,NDE1,PLPPR1,ZFPM2,DOCK5
MicroRNA	mmu-miR-217-5p		MirDB	0.002564	1	0.006871	0.06567	5	315	NR4A2,BCL11A,FIGN,ADAMTSL3,RBFOX1
MicroRNA	CACTGTG,MIR-128B:MSigDB	CACTGTG,MIR-128B:MSigDB	MSigDB	0.002564	1	0.006871	0.06567	5	315	RELN,BCL11A,LRR1,CNR1,MXI1
MicroRNA	hsa-miR-495-3p:TargetScan	hsa-miR-495-3p	TargetScan	0.002569	1	0.006882	0.06578	7	618	POU3F2,PPP2R2C,ATP8A1,RBPMS2,PLXNA2,CNR1,FAM43A
MicroRNA	CTTGTAT,MIR-381:MSigDB	CTTGTAT,MIR-381:MSigDB	MSigDB	0.002589	1	0.006924	0.06618	4	191	BCL11A,ZFPM2,DLC1,FLRT3
MicroRNA	hsa-miR-8052		MirDB	0.002589	1	0.006924	0.06618	4	191	PCSK2,MCC,DOCK5,NKAIN4
MicroRNA	hsa-miR-6743-5p		MirDB	0.002589	1	0.006924	0.06618	4	191	CACNA1E,GRM4,PRKAR1B,ZFHX3
MicroRNA	mmu-miR-1224-5p		MirDB	0.002589	1	0.006924	0.06618	4	191	RUNX1T1,FIGN,IGFBPL1,DOCK5
MicroRNA	hsa-miR-1538:mirSVR_lowEffct	hsa-miR-1538:mirSVR_nonconserved_lowEffect-0.1-0.5	MicroRNA.org	0.002599	1	0.006944	0.06637	6	460	CRHR2,FRG1BP,RBFOX1,MMP2,FRG1HP,DNMT3B
MicroRNA	hsa-miR-1537-5p		MirDB	0.002599	1	0.006944	0.06637	5	316	PCSK2,MCC,SERTAD4,NID1,PLXNA2
MicroRNA	hsa-miR-139-5p:PITA	hsa-miR-139-5p:PITA_TOP	PITA	0.002599	1	0.006944	0.06637	5	316	GABRB2,HTR7,SPOCK1,RYR2,MAP3K5
MicroRNA	mmu-miR-6943-3p		MirDB	0.002599	1	0.006944	0.06637	5	316	PCSK2,ZNF385B,DLC1,CBLN2,SH3BP5
MicroRNA	hsa-miR-5698		MirDB	0.002616	1	0.006982	0.06674	7	620	KCTD12,NDE1,SPOCK1,MCC,ZNF385B,DYSF,PAX5
MicroRNA	hsa-miR-3115:mirSVR_highEffct	hsa-miR-3115:mirSVR_nonconserved_highEffect-0.5	MicroRNA.org	0.002616	1	0.006982	0.06674	7	620	STARD13,LRR1,NWD2,KCNQ5,IGFBP7,SERF1B,FGF14
MicroRNA	hsa-miR-369-3p:TargetScan	hsa-miR-369-3p	TargetScan	0.002627	1	0.007003	0.06694	6	461	PCDHA6,PCDHA2,CSMD2,PPP2R2C,FLRT3,PLXNA2
MicroRNA	hsa-miR-520c-5p:mirSVR_lowEffct	hsa-miR-520c-5p:mirSVR_nonconserved_lowEffect-0.1-0.5	MicroRNA.org	0.002628	1	0.007003	0.06694	12	1571	KCTD12,DEPTOR,BCL11A,RUNX1T1,MAP10,CSMD3,LRR1,NWD2,ATP8A1,NTM,ELMOD1,SEMA3E
MicroRNA	hsa-miR-526a:mirSVR_lowEffct	hsa-miR-526a:mirSVR_nonconserved_lowEffect-0.1-0.5	MicroRNA.org	0.002628	1	0.007003	0.06694	12	1571	KCTD12,DEPTOR,BCL11A,RUNX1T1,MAP10,CSMD3,LRR1,NWD2,ATP8A1,NTM,ELMOD1,SEMA3E
MicroRNA	hsa-miR-518d-5p:mirSVR_lowEffct	hsa-miR-518d-5p:mirSVR_nonconserved_lowEffect-0.1-0.5	MicroRNA.org	0.002628	1	0.007003	0.06694	12	1571	KCTD12,DEPTOR,BCL11A,RUNX1T1,MAP10,CSMD3,LRR1,NWD2,ATP8A1,NTM,ELMOD1,SEMA3E
MicroRNA	hsa-miR-518f*:mirSVR_lowEffct	hsa-miR-518f*:mirSVR_nonconserved_lowEffect-0.1-0.5	MicroRNA.org	0.002628	1	0.007003	0.06694	12	1571	KCTD12,DEPTOR,BCL11A,RUNX1T1,MAP10,CSMD3,LRR1,NWD2,ATP8A1,NTM,ELMOD1,SEMA3E
MicroRNA	mmu-miR-3069-3p		MirDB	0.002638	1	0.007021	0.06711	4	192	NWD2,SLC35F3,C3orf70,NID1
MicroRNA	mmu-miR-7088-3p		MirDB	0.002638	1	0.007021	0.06711	4	192	WIPF3,IGDCC3,ZFHX3,ROBO3
MicroRNA	hsa-miR-218-2*:mirSVR_highEffct	hsa-miR-218-2*:mirSVR_nonconserved_highEffect-0.5	MicroRNA.org	0.002638	1	0.007021	0.06711	8	793	CACNA1E,SUSD4,NR4A2,PCDHA6,PCDHA2,FRG1BP,LRR1,FRG1HP
MicroRNA	hsa-miR-1182:mirSVR_highEffct	hsa-miR-1182:mirSVR_nonconserved_highEffect-0.5	MicroRNA.org	0.002639	1	0.007021	0.06711	7	621	COL6A2,RELN,ANGPT2,SPOCK1,MAMDC2,NID1,VAV3
MicroRNA	hsa-miR-7154-5p		MirDB	0.002639	1	0.007021	0.06711	7	621	HTR7,MAP10,LPAR1,KY,IER5L,MAMDC2,CNTN5
MicroRNA	hsa-miR-6837-5p		MirDB	0.002655	1	0.007061	0.06749	6	462	RAPGEF5,BCL11A,ISM2,GRM4,TRIM7,DLC1
MicroRNA	hsa-miR-3199		MirDB	0.002687	1	0.007143	0.06827	4	193	PCSK2,MCC,DOCK5,NKAIN4
MicroRNA	mmu-miR-6908-5p		MirDB	0.002687	1	0.007143	0.06827	4	193	SALL3,POU3F2,ADARB2,SLC4A10
MicroRNA	mmu-miR-187-3p		MirDB	0.0027	1	0.007174	0.06858	2	26	ADAMTSL3,FBN1
MicroRNA	hsa-miR-212-5p		MirDB	0.002707	1	0.007189	0.06872	5	319	DOCK5,CBLN2,SERTAD4,PAX5,CNR1
MicroRNA	hsa-miR-217-5p		MirDB	0.002712	1	0.007201	0.06883	6	464	BCL11A,LPAR1,ATP8A1,MAMDC2,RBFOX1,GPC5
MicroRNA	hsa-miR-193a-5p:PITA	hsa-miR-193a-5p:PITA_TOP	PITA	0.002718	1	0.007214	0.06895	3	93	RELN,RUNX1T1,SLC4A10
MicroRNA	hsa-miR-26a-1*:mirSVR_highEffct	hsa-miR-26a-1*:mirSVR_nonconserved_highEffect-0.5	MicroRNA.org	0.002729	1	0.007242	0.06922	11	1372	GABRB2,CACNA1E,COL15A1,HTR7,BCL11A,OPCML,ADRA1D,TCHH,ATP8A1,KCNQ5,CNTN5
MicroRNA	hsa-miR-30a-3p:Functional MTI	Functional MTI	miRTarbase	0.002738	1	0.007262	0.06941	4	194	PCSK2,CACNA1E,ZFHX3,VAV3
MicroRNA	hsa-miR-4306		MirDB	0.00274	1	0.007262	0.06941	10	1173	TRIM58,ZNF423,PCDHA6,PCDHA2,CSMD2,FIGN,ADARB2,OPCML,C3orf70,PAX5
MicroRNA	hsa-miR-1324:mirSVR_highEffct	hsa-miR-1324:mirSVR_nonconserved_highEffect-0.5	MicroRNA.org	0.00274	1	0.007262	0.06941	10	1173	SPOCK1,ZNF423,PKD1L1,WIPF3,BCL11A,RUNX1T1,FIGN,RYR2,LRR1,PKIB
MicroRNA	hsa-miR-6809-3p:Functional MTI (Weak)	Functional MTI (Weak)	miRTarbase	0.002743	1	0.007269	0.06948	5	320	FIGN,RBFOX1,VAV3,GPC5,SEMA3E
MicroRNA	hsa-miR-553:mirSVR_lowEffct	hsa-miR-553:mirSVR_nonconserved_lowEffect-0.1-0.5	MicroRNA.org	0.002758	1	0.007297	0.06975	7	626	COL15A1,NR4A2,ZNF385B,BCL11A,FRG1BP,NTM,RBFOX1
MicroRNA	hsa-miR-1244:mirSVR_highEffct	hsa-miR-1244:mirSVR_nonconserved_highEffect-0.5	MicroRNA.org	0.00276	1	0.007297	0.06975	11	1374	ANGPT2,ZNF423,IGDCC3,CSMD3,LRR1,C1orf115,NWD2,ATP8A1,NTM,MAMDC2,CDH9
MicroRNA	hsa-miR-106b:PITA	hsa-miR-106b:PITA_TOP	PITA	0.002762	1	0.007297	0.06975	8	799	NR4A2,POU3F2,ISM2,ZFPM2,MAP3K5,NRP2,SLC35F3,MXI1
MicroRNA	hsa-miR-20b:PITA	hsa-miR-20b:PITA_TOP	PITA	0.002762	1	0.007297	0.06975	8	799	NR4A2,POU3F2,ISM2,ZFPM2,MAP3K5,NRP2,SLC35F3,MXI1
MicroRNA	hsa-miR-93:PITA	hsa-miR-93:PITA_TOP	PITA	0.002762	1	0.007297	0.06975	8	799	NR4A2,POU3F2,ISM2,ZFPM2,MAP3K5,NRP2,SLC35F3,MXI1
MicroRNA	hsa-miR-20a:PITA	hsa-miR-20a:PITA_TOP	PITA	0.002762	1	0.007297	0.06975	8	799	NR4A2,POU3F2,ISM2,ZFPM2,MAP3K5,NRP2,SLC35F3,MXI1
MicroRNA	hsa-miR-17:PITA	hsa-miR-17:PITA_TOP	PITA	0.002762	1	0.007297	0.06975	8	799	NR4A2,POU3F2,ISM2,ZFPM2,MAP3K5,NRP2,SLC35F3,MXI1
MicroRNA	hsa-miR-106a:PITA	hsa-miR-106a:PITA_TOP	PITA	0.002762	1	0.007297	0.06975	8	799	NR4A2,POU3F2,ISM2,ZFPM2,MAP3K5,NRP2,SLC35F3,MXI1
MicroRNA	mmu-miR-182-5p		MirDB	0.002762	1	0.007297	0.06975	8	799	STARD13,RAPGEF5,C12orf75,BCL11A,FIGN,ATP8A1,NID1,FAM43A
MicroRNA	hsa-miR-3925-5p		MirDB	0.00277	1	0.007313	0.0699	6	466	TMEM74,POU3F2,ZNF385B,RUNX1T1,LRR1,PLCB4
MicroRNA	hsa-miR-5008-3p		MirDB	0.00277	1	0.007313	0.0699	6	466	ZNF267,ZFHX3,TAC1,FGF14,PLCB4,GSG1
MicroRNA	hsa-miR-1305:Functional MTI (Weak)	Functional MTI (Weak)	miRTarbase	0.002789	1	0.00736	0.07035	4	195	RBFOX1,ZFHX3,PAX5,ZNF124
MicroRNA	hsa-let-7c:mirSVR_lowEffct	hsa-let-7c:mirSVR_conserved_lowEffect-0.1-0.5	MicroRNA.org	0.002797	1	0.00738	0.07054	13	1796	STARD13,COL15A1,ANGPT2,ZNF385B,DOCK5,NELL1,DLC1,RBFOX1,NQO1,TAC1,GREB1,IQGAP3,DNMT3B
MicroRNA	hsa-miR-1343-5p		MirDB	0.002799	1	0.007383	0.07057	6	467	MCC,CSMD2,GRM4,LRFN2,PRKAR1B,PAX5
MicroRNA	hsa-miR-4263:Functional MTI (Weak)	Functional MTI (Weak)	miRTarbase	0.002802	1	0.007386	0.0706	3	94	STXBP5L,GLCE,SERTAD4
MicroRNA	hsa-miR-624*:mirSVR_highEffct	hsa-miR-624*:mirSVR_nonconserved_highEffect-0.5	MicroRNA.org	0.002804	1	0.007389	0.07062	8	801	POU3F2,ZNF385B,BCL11A,CSMD2,CSMD3,DOCK5,LRR1,RBFOX1
MicroRNA	hsa-miR-519d:PITA	hsa-miR-519d:PITA_TOP	PITA	0.002804	1	0.007389	0.07062	8	801	NR4A2,POU3F2,ISM2,ZFPM2,MAP3K5,NRP2,SLC35F3,MXI1
MicroRNA	hsa-miR-4666a-5p		MirDB	0.002807	1	0.007394	0.07067	7	628	GABRB2,NDE1,CHRNA3,FBN1,EML5,NTM,NCEH1
MicroRNA	hsa-miR-5000-5p		MirDB	0.002817	1	0.007414	0.07086	5	322	PRSS23,RUNX1T1,MAP3K5,KCNQ5,ZFHX3
MicroRNA	mmu-miR-183-5p		MirDB	0.002817	1	0.007414	0.07086	5	322	ZFPM2,NRP2,FLRT3,CDH9,SEMA3E
MicroRNA	mmu-miR-7240-5p		MirDB	0.002817	1	0.007414	0.07086	5	322	FIGN,MAP10,DOCK5,SERTAD4,PKIB
MicroRNA	hsa-miR-1270:mirSVR_lowEffct	hsa-miR-1270:mirSVR_nonconserved_lowEffect-0.1-0.5	MicroRNA.org	0.002824	1	0.007428	0.071	13	1798	DEPTOR,MCC,PCDHA6,PCDHA2,SFR1,LPAR1,DOCK5,GUSBP3,SERF1B,NTM,NQO1,PLAU,FRG1HP
MicroRNA	hsa-miR-216a:mirSVR_highEffct	hsa-miR-216a:mirSVR_conserved_highEffect-0.5	MicroRNA.org	0.002837	1	0.007459	0.0713	11	1379	SUSD4,COL15A1,PWRN1,GPR88,CSMD3,TCHH,FBN1,SLC4A10,TAC1,FGF14,PLCB4
MicroRNA	mmu-miR-6896-5p		MirDB	0.00284	1	0.007467	0.07137	4	196	GABRG1,SPOCK1,MAP10,IGFBP7
MicroRNA	hsa-miR-580:PITA	hsa-miR-580:PITA_TOP	PITA	0.002855	1	0.007503	0.07172	5	323	TMEM74,NR4A2,OPCML,SLC35F3,ZFHX3
MicroRNA	hsa-miR-1289:mirSVR_highEffct	hsa-miR-1289:mirSVR_nonconserved_highEffect-0.5	MicroRNA.org	0.002859	1	0.007507	0.07176	6	469	SUSD4,DOCK5,IGFBP7,IER5L,HFM1,NCEH1
MicroRNA	hsa-miR-4685-5p		MirDB	0.002859	1	0.007507	0.07176	6	469	RAPGEF5,BCL11A,ISM2,GRM4,TRIM7,DLC1
MicroRNA	mmu-miR-551b-5p		MirDB	0.002868	1	0.00753	0.07198	8	804	GABRB2,GABRG1,PCSK2,FIGN,OPCML,ATP8A1,GLCE,PLXNA2
MicroRNA	hsa-miR-888*:mirSVR_lowEffct	hsa-miR-888*:mirSVR_nonconserved_lowEffect-0.1-0.5	MicroRNA.org	0.00288	1	0.007559	0.07226	12	1589	COL15A1,SPOCK1,MCC,GPR88,FIGN,ADAMTSL3,NELL1,NTM,RBFOX1,OLIG1,CNR1,DNMT3B
MicroRNA	hsa-miR-3126-3p:mirSVR_highEffct	hsa-miR-3126-3p:mirSVR_nonconserved_highEffect-0.5	MicroRNA.org	0.002882	1	0.00756	0.07226	7	631	STARD13,CACNA1E,TMEM74,PCDHA6,PCDHA2,MAP10,EML5
MicroRNA	hsa-miR-192:PITA	hsa-miR-192:PITA_TOP	PITA	0.002887	1	0.007568	0.07234	3	95	CSMD3,LPAR1,SLC35F3
MicroRNA	hsa-miR-215:PITA	hsa-miR-215:PITA_TOP	PITA	0.002887	1	0.007568	0.07234	3	95	CSMD3,LPAR1,SLC35F3
MicroRNA	hsa-miR-29b-1-5p		MirDB	0.002889	1	0.00757	0.07236	6	470	GABRB2,PCSK2,CACNA1E,PERP,FIGN,IER5L
MicroRNA	hsa-miR-374b*:mirSVR_highEffct	hsa-miR-374b*:mirSVR_nonconserved_highEffect-0.5	MicroRNA.org	0.00289	1	0.00757	0.07236	9	989	KCTD12,CACNA1E,CSMD3,ZFPM2,ATP8A1,KCNQ5,ZFHX3,ELMOD1,CDH9
MicroRNA	hsa-miR-422a:mirSVR_highEffct	hsa-miR-422a:mirSVR_conserved_highEffect-0.5	MicroRNA.org	0.00289	1	0.00757	0.07236	8	805	COL6A2,KIZ,PRSS23,FIGN,ZFPM2,NELL1,CNTN5,NCEH1
MicroRNA	mmu-miR-6898-3p		MirDB	0.002893	1	0.007572	0.07238	4	197	PRSS23,ADARB2,NELL1,NKAIN4
MicroRNA	hsa-miR-6513-5p		MirDB	0.002893	1	0.007572	0.07238	5	324	STXBP5L,IGDCC3,CSMD3,NTM,CBLN2
MicroRNA	hsa-miR-612:mirSVR_highEffct	hsa-miR-612:mirSVR_nonconserved_highEffect-0.5	MicroRNA.org	0.002909	1	0.007612	0.07276	9	990	STARD13,NDE1,MCC,CAT,FRG1BP,ATP8A1,EML5,FLRT3,SH3BP5
MicroRNA	hsa-miR-181a-3p		MirDB	0.002911	1	0.007614	0.07278	2	27	KCTD12,MAP3K5
MicroRNA	mmu-miR-3063-3p		MirDB	0.002931	1	0.007663	0.07324	5	325	MCC,RUNX1T1,FIGN,DOCK5,NID1
MicroRNA	hsa-miR-488:PITA	hsa-miR-488:PITA_TOP	PITA	0.002931	1	0.007663	0.07324	5	325	GABRB2,FIGN,CSMD3,DOCK5,ZFHX3
MicroRNA	hsa-miR-1183:PITA	hsa-miR-1183:PITA_TOP	PITA	0.002946	1	0.007695	0.07355	4	198	GABRB2,SPOCK1,NELL1,PLCB4
MicroRNA	hsa-miR-937-5p		MirDB	0.002946	1	0.007695	0.07355	4	198	C12orf75,NELL1,MAMDC2,VAV3
MicroRNA	hsa-miR-377-3p:TargetScan	hsa-miR-377-3p	TargetScan	0.002949	1	0.007702	0.07362	6	472	KCTD12,RUNX1T1,FIGN,IGFBPL1,NRP2,MXI1
MicroRNA	hsa-miR-4732-3p		MirDB	0.00297	1	0.007751	0.07409	5	326	STARD13,STXBP5L,RAPGEF5,FIGN,VAV3
MicroRNA	hsa-miR-212-5p:TargetScan	hsa-miR-212-5p	TargetScan	0.00297	1	0.007751	0.07409	5	326	CACNA1E,ISM2,CBLN2,PLXNA2,MXI1
MicroRNA	mmu-miR-2136		MirDB	0.002973	1	0.007755	0.07412	3	96	KCTD12,PKIB,SEMA3E
MicroRNA	hsa-miR-6716-5p:Functional MTI (Weak)	Functional MTI (Weak)	miRTarbase	0.002973	1	0.007755	0.07412	3	96	MCC,NCEH1,PLXNA2
MicroRNA	mmu-miR-145b		MirDB	0.00298	1	0.00777	0.07427	6	473	ANGPT2,NR4A2,CSMD3,DLC1,FLRT3,PLXNA2
MicroRNA	mmu-miR-380-3p		MirDB	0.002999	1	0.007812	0.07467	4	199	DEPTOR,NR4A2,ZNF385B,MAMDC2
MicroRNA	hsa-miR-630:PITA	hsa-miR-630:PITA_TOP	PITA	0.002999	1	0.007812	0.07467	4	199	SALL3,DOCK5,ZFHX3,FLRT3
MicroRNA	hsa-miR-3663-5p		MirDB	0.002999	1	0.007812	0.07467	4	199	CACNA1E,EML5,ZFP41,PLXNA2
MicroRNA	hsa-miR-3134:mirSVR_highEffct	hsa-miR-3134:mirSVR_nonconserved_highEffect-0.5	MicroRNA.org	0.003	1	0.007812	0.07467	8	810	COL15A1,ANGPT2,CSMD3,IGFBP7,MAMDC2,CNTN5,PLAU,FLRT3
MicroRNA	mmu-miR-485-5p		MirDB	0.003009	1	0.00783	0.07485	5	327	ADAMTSL3,LRFN2,GLCE,SLC4A10,MXI1
MicroRNA	hsa-miR-762		MirDB	0.003009	1	0.00783	0.07485	7	636	SEMA7A,PCDHGA3,PCDHGA2,PCDHGA1,ISM2,ADAMTSL3,ZFP41
MicroRNA	mmu-miR-145a-5p		MirDB	0.003011	1	0.007833	0.07487	6	474	ANGPT2,NR4A2,CSMD3,DLC1,FLRT3,PLXNA2
MicroRNA	hsa-miR-4778-3p		MirDB	0.003035	1	0.007893	0.07544	7	637	TMEM74,PERP,IGDCC3,RUNX1T1,RBPMS2,CDH9,CNR1
MicroRNA	hsa-miR-597:mirSVR_highEffct	hsa-miR-597:mirSVR_nonconserved_highEffect-0.5	MicroRNA.org	0.003042	1	0.007909	0.07559	6	475	CACNA1E,RELN,ANGPT2,MAMDC2,FGF14,MXI1
MicroRNA	hsa-miR-1278:mirSVR_highEffct	hsa-miR-1278:mirSVR_nonconserved_highEffect-0.5	MicroRNA.org	0.003045	1	0.007914	0.07564	8	812	ZNF667-AS1,RELN,POU3F2,RUNX1T1,TCHH,CNTN5,CBLN2,SEMA3E
MicroRNA	mmu-miR-199a-5p		MirDB	0.003048	1	0.007914	0.07565	5	328	NDE1,POU3F2,CHRNA3,FLRT3,PLXNA2
MicroRNA	mmu-miR-150-5p		MirDB	0.003048	1	0.007914	0.07565	5	328	KCTD12,CACNA1E,ISM2,GPR88,PKIB
MicroRNA	mmu-miR-199b-5p		MirDB	0.003048	1	0.007914	0.07565	5	328	NDE1,POU3F2,CHRNA3,FLRT3,PLXNA2
MicroRNA	hsa-miR-562		MirDB	0.003053	1	0.007922	0.07572	4	200	RELN,MCC,FIGN,DOCK5
MicroRNA	hsa-miR-658:mirSVR_highEffct	hsa-miR-658:mirSVR_nonconserved_highEffect-0.5	MicroRNA.org	0.003053	1	0.007922	0.07572	4	200	PCDHA6,PCDHA2,CNTN5,PLXNA2
MicroRNA	hsa-miR-7111-5p		MirDB	0.003061	1	0.007938	0.07587	7	638	KCTD12,NDE1,SPOCK1,MCC,ZNF385B,DYSF,PAX5
MicroRNA	mmu-miR-5124b		MirDB	0.003061	1	0.007938	0.07587	7	638	CACNA1E,NRP2,C1orf115,LRFN2,DLC1,C3orf70,MXI1
MicroRNA	hsa-miR-1909-3p		MirDB	0.003105	1	0.008046	0.07691	6	477	CRHR2,DLC1,ZFP41,C3orf70,PRKAR1B,ADGRA1
MicroRNA	hsa-miR-1273:mirSVR_lowEffct	hsa-miR-1273:mirSVR_nonconserved_lowEffect-0.1-0.5	MicroRNA.org	0.003105	1	0.008046	0.07691	6	477	GLB1L3,STXBP5L,OPCML,DOCK5,FBN1,RBFOX1
MicroRNA	mmu-miR-1962		MirDB	0.003128	1	0.0081	0.07743	5	330	ADAMTSL3,LRFN2,GLCE,SLC4A10,MXI1
MicroRNA	mmu-miR-1258-5p		MirDB	0.003128	1	0.0081	0.07743	5	330	OPCML,KY,GLCE,FGF14,GREB1
MicroRNA	hsa-miR-1237:mirSVR_highEffct	hsa-miR-1237:mirSVR_nonconserved_highEffect-0.5	MicroRNA.org	0.003137	1	0.008119	0.0776	8	816	KCTD12,SUSD4,HTR7,FIGN,IGFBP7,NQO1,GREB1,MMP2
MicroRNA	hsa-miR-6752-3p		MirDB	0.003137	1	0.008119	0.0776	6	478	CACNA1E,ISM2,DLC1,ZFP41,SERTAD4,DNMT3B
MicroRNA	hsa-miR-5582-5p		MirDB	0.00316	1	0.008175	0.07814	8	817	CACNA1E,HTR7,TMEM74,NR4A2,CSMD3,NID1,FLRT3,CDH9
MicroRNA	mmu-miR-7055-5p		MirDB	0.003169	1	0.008189	0.07828	5	331	PCDHA6,PCDHA2,C1orf115,RBFOX1,MXI1
MicroRNA	hsa-miR-421:TargetScan	hsa-miR-421	TargetScan	0.003169	1	0.008189	0.07828	5	331	RUNX1T1,PPP2R2C,FGF14,ELMOD1,MXI1
MicroRNA	mmu-miR-5127		MirDB	0.003169	1	0.008189	0.07828	5	331	KCTD12,CACNA1E,ISM2,GPR88,PKIB
MicroRNA	mmu-miR-465c-5p		MirDB	0.003202	1	0.008267	0.07902	6	480	GABRB2,GABRG1,STXBP5L,ADAMTSL3,ZFPM2,RBFOX1
MicroRNA	hsa-miR-4452		MirDB	0.003202	1	0.008267	0.07902	6	480	ANGPT2,CSMD2,LPAR1,KCNQ5,GLCE,NQO1
MicroRNA	mmu-miR-883a-5p		MirDB	0.003202	1	0.008267	0.07902	6	480	SPOCK1,OPCML,ATP8A1,GLCE,ZFHX3,FGF14
MicroRNA	hsa-miR-12113		MirDB	0.00321	1	0.008284	0.07919	5	332	NR4A2,GPR88,GRM4,ATP8A1,NCEH1
MicroRNA	hsa-miR-4298		MirDB	0.00322	1	0.008306	0.07939	4	203	CACNA1E,NELL1,C1orf115,KCNQ5
MicroRNA	mmu-miR-217-3p		MirDB	0.00322	1	0.008306	0.07939	4	203	BCL11A,NWD2,RBFOX1,CDH9
MicroRNA	hsa-miR-455-5p:Functional MTI (Weak)	Functional MTI (Weak)	miRTarbase	0.003243	1	0.008359	0.0799	3	99	RUNX1T1,VAV3,GSG1
MicroRNA	hsa-miR-6789-5p		MirDB	0.003243	1	0.008359	0.0799	3	99	DEPTOR,ADRA1D,PRKAR1B
MicroRNA	hsa-miR-219a-5p:TargetScan	hsa-miR-219a-5p	TargetScan	0.003251	1	0.008377	0.08007	5	333	CACNA1E,FIGN,PPP2R2C,GLCE,FLRT3
MicroRNA	mmu-miR-465b-5p		MirDB	0.003268	1	0.008417	0.08046	6	482	GABRB2,GABRG1,STXBP5L,ADAMTSL3,ZFPM2,RBFOX1
MicroRNA	hsa-miR-934		MirDB	0.003277	1	0.008431	0.08059	4	204	RUNX1T1,ADARB2,NRP2,MXI1
MicroRNA	hsa-miR-614:mirSVR_highEffct	hsa-miR-614:mirSVR_nonconserved_highEffect-0.5	MicroRNA.org	0.003277	1	0.008431	0.08059	4	204	SUSD4,SLC35F3,SLC4A10,NCEH1
MicroRNA	hsa-miR-5001-5p		MirDB	0.003277	1	0.008431	0.08059	7	646	SEMA7A,PCDHGA3,PCDHGA2,PCDHGA1,ISM2,ADAMTSL3,ZFP41
MicroRNA	hsa-miR-578:mirSVR_highEffct	hsa-miR-578:mirSVR_nonconserved_highEffect-0.5	MicroRNA.org	0.003278	1	0.008431	0.08059	13	1830	GABRB2,KCTD12,PCSK2,SPOCK1,KIZ,RUNX1T1,NRP2,GLCE,HFM1,ZFHX3,GREB1,ELMOD1,MXI1
MicroRNA	hsa-miR-3686		MirDB	0.003278	1	0.008431	0.08059	8	822	ZNF385B,CSMD3,PLPPR1,NWD2,EML5,IGFBP7,VAV3,ZNF124
MicroRNA	mmu-miR-216a-3p		MirDB	0.003293	1	0.008465	0.08092	5	334	SPOCK1,BCL11A,FBN1,FGF14,SH3BP5
MicroRNA	hsa-miR-1276		MirDB	0.003301	1	0.008481	0.08106	6	483	CACNA1E,CSMD3,RYR2,CCDC7,C3orf70,MXI1
MicroRNA	mmu-miR-465d-5p		MirDB	0.003301	1	0.008481	0.08106	6	483	GABRB2,GABRG1,STXBP5L,ADAMTSL3,ZFPM2,RBFOX1
MicroRNA	hsa-miR-190a-3p:Functional MTI (Weak)	Functional MTI (Weak)	miRTarbase	0.003305	1	0.008489	0.08114	7	647	GABRG1,DEPTOR,ZNF267,RUNX1T1,OPCML,LHFPL5,ZFHX3
MicroRNA	mmu-miR-1961		MirDB	0.003326	1	0.008541	0.08164	8	824	STARD13,CACNA1E,SALL3,IGDCC3,FIGN,DLC1,RBFOX1,VAV3
MicroRNA	mmu-miR-465a-5p		MirDB	0.003334	1	0.008547	0.08169	6	484	GABRB2,GABRG1,STXBP5L,ADAMTSL3,ZFPM2,RBFOX1
MicroRNA	hsa-miR-210:mirSVR_lowEffct	hsa-miR-210:mirSVR_conserved_lowEffect-0.1-0.5	MicroRNA.org	0.003334	1	0.008547	0.08169	6	484	SUSD4,DEPTOR,POU3F2,CSMD2,ADGRA1,DNMT3B
MicroRNA	mmu-miR-5615-3p		MirDB	0.003335	1	0.008547	0.08169	5	335	GABRB2,FIGN,FBN1,DLC1,ROBO3
MicroRNA	hsa-miR-1976		MirDB	0.003335	1	0.008547	0.08169	5	335	CSMD2,ADARB2,ZFPM2,ZFP41,C3orf70
MicroRNA	mmu-miR-6981-5p		MirDB	0.003335	1	0.008547	0.08169	4	205	FIGN,MAP3K5,DOCK5,CBLN2
MicroRNA	GTGTTGA,MIR-505:MSigDB	GTGTTGA,MIR-505:MSigDB	MSigDB	0.003336	1	0.008547	0.08169	3	100	FIGN,NTM,MXI1
MicroRNA	mmu-miR-7082-3p		MirDB	0.003336	1	0.008547	0.08169	3	100	BCL11A,GRM4,SEMA3E
MicroRNA	hsa-miR-198:mirSVR_highEffct	hsa-miR-198:mirSVR_nonconserved_highEffect-0.5	MicroRNA.org	0.003351	1	0.008578	0.08199	8	825	FIGN,RYR2,FRG1BP,FBN1,PLAU,FGF14,JAKMIP1,FRG1HP
MicroRNA	hsa-miR-483-5p		MirDB	0.003354	1	0.008578	0.08199	2	29	CRHR2,ZFP41
MicroRNA	hsa-miR-1250:PITA	hsa-miR-1250:PITA_TOP	PITA	0.003354	1	0.008578	0.08199	2	29	ISM2,IER5L
MicroRNA	hsa-miR-604:PITA	hsa-miR-604:PITA_TOP	PITA	0.003354	1	0.008578	0.08199	2	29	GRM4,ZFHX3
MicroRNA	hsa-miR-187:PITA	hsa-miR-187:PITA_TOP	PITA	0.003354	1	0.008578	0.08199	2	29	NDE1,NR4A2
MicroRNA	hsa-miR-6870-5p		MirDB	0.003361	1	0.008594	0.08215	7	649	KCTD12,NDE1,SPOCK1,MCC,ZNF385B,DYSF,PAX5
MicroRNA	hsa-miR-138-5p:TargetScan	hsa-miR-138-5p	TargetScan	0.003368	1	0.008609	0.08228	6	485	RELN,FIGN,ADAMTSL3,IER5L,NTM,PAX5
MicroRNA	hsa-miR-6751-5p		MirDB	0.003377	1	0.008621	0.08241	5	336	TRIM58,IGDCC3,FBN1,RBFOX1,NID1
MicroRNA	hsa-miR-888-3p		MirDB	0.003377	1	0.008621	0.08241	5	336	SALL3,NR4A2,MCC,PKIB,ELMOD1
MicroRNA	hsa-miR-891a:mirSVR_lowEffct	hsa-miR-891a:mirSVR_nonconserved_lowEffect-0.1-0.5	MicroRNA.org	0.003377	1	0.008621	0.08241	5	336	PWRN1,CAT,NWD2,NID1,CNR1
MicroRNA	hsa-miR-31-5p:TargetScan	hsa-miR-31-5p	TargetScan	0.003377	1	0.008621	0.08241	5	336	FIGN,ATP8A1,EML5,PAX5,PLXNA2
MicroRNA	hsa-miR-17*:mirSVR_highEffct	hsa-miR-17*:mirSVR_nonconserved_highEffect-0.5	MicroRNA.org	0.003381	1	0.008628	0.08247	9	1013	RELN,SALL3,ZNF423,CSMD3,DOCK5,SLC4A10,PLAU,VAV3,PLCB4
MicroRNA	hsa-miR-6511a-3p		MirDB	0.003393	1	0.008651	0.08269	4	206	CACNA1E,RUNX1T1,PKIB,SEMA3E
MicroRNA	hsa-miR-6511b-3p		MirDB	0.003393	1	0.008651	0.08269	4	206	CACNA1E,RUNX1T1,PKIB,SEMA3E
MicroRNA	mmu-miR-7088-5p		MirDB	0.003393	1	0.008651	0.08269	4	206	GABRB2,MCC,BCL11A,ADARB2
MicroRNA	hsa-miR-545:PITA	hsa-miR-545:PITA_TOP	PITA	0.003418	1	0.008712	0.08327	7	651	CACNA1E,RELN,IGDCC3,ZFPM2,ATP8A1,ZFHX3,FAM43A
MicroRNA	hsa-miR-578:PITA	hsa-miR-578:PITA_TOP	PITA	0.00342	1	0.008714	0.08329	5	337	RUNX1T1,GLCE,ZFHX3,CNR1,MXI1
MicroRNA	hsa-miR-4477a		MirDB	0.003425	1	0.008723	0.08338	9	1015	STXBP5L,PERP,LPAR1,ATP8A1,IER5L,CNTN5,SLC4A10,ZFHX3,IQGAP3
MicroRNA	mmu-miR-1298-5p		MirDB	0.003431	1	0.00873	0.08345	3	101	RUNX1T1,ZFPM2,CNTN5
MicroRNA	hsa-miR-576-5p:Functional MTI (Weak)	Functional MTI (Weak)	miRTarbase	0.003431	1	0.00873	0.08345	3	101	STXBP5L,GLCE,SERTAD4
MicroRNA	hsa-miR-644:PITA	hsa-miR-644:PITA_TOP	PITA	0.003431	1	0.00873	0.08345	3	101	STXBP5L,GPR88,RYR2
MicroRNA	hsa-miR-4314:mirSVR_highEffct	hsa-miR-4314:mirSVR_nonconserved_highEffect-0.5	MicroRNA.org	0.003447	1	0.008768	0.08381	9	1016	HTR7,SPOCK1,PWRN1,DOCK5,NWD2,GLCE,NID1,GREB1,ZNF124
MicroRNA	mmu-miR-331-3p		MirDB	0.003452	1	0.00877	0.08383	4	207	SEMA7A,SPOCK1,NRP2,ZFHX3
MicroRNA	mmu-miR-493-3p		MirDB	0.003452	1	0.00877	0.08383	4	207	BCL11A,BFSP1,ATP8A1,HRH2
MicroRNA	hsa-miR-1250-3p:Functional MTI (Weak)	Functional MTI (Weak)	miRTarbase	0.003452	1	0.00877	0.08383	4	207	GABRB2,ZFHX3,VAV3,SEMA3E
MicroRNA	mmu-miR-6372		MirDB	0.003452	1	0.00877	0.08383	4	207	ZNF423,NR4A2,PLPPR1,ATP8A1
MicroRNA	hsa-miR-9851-5p		MirDB	0.003463	1	0.008796	0.08407	5	338	RAPGEF5,BCL11A,RUNX1T1,ISM2,CSMD3
MicroRNA	hsa-miR-3942-5p		MirDB	0.00347	1	0.008808	0.08419	6	488	TMEM74,PCDHA6,PCDHA2,BCL11A,RBFOX1,SEMA3E
MicroRNA	mmu-miR-12187-3p		MirDB	0.00347	1	0.008808	0.08419	6	488	RUNX1T1,ZFPM2,NWD2,CNTN5,NQO1,CDH9
MicroRNA	mmu-miR-186-5p		MirDB	0.003474	1	0.008816	0.08426	8	830	STXBP5L,ZNF385B,BCL11A,RUNX1T1,RYR2,DLC1,RBFOX1,MXI1
MicroRNA	hsa-miR-3117:mirSVR_lowEffct	hsa-miR-3117:mirSVR_nonconserved_lowEffect-0.1-0.5	MicroRNA.org	0.003491	1	0.008855	0.08464	9	1018	RAPGEF5,C6orf226,GPR88,CSMD3,RYR2,CBLN2,SLC4A10,CNR1,MXI1
MicroRNA	hsa-miR-563:mirSVR_lowEffct	hsa-miR-563:mirSVR_nonconserved_lowEffect-0.1-0.5	MicroRNA.org	0.003499	1	0.008874	0.08482	8	831	RAPGEF5,PERP,MCC,RUNX1T1,FBN1,KCNQ5,MMP2,FHIT
MicroRNA	hsa-miR-593:PITA	hsa-miR-593:PITA_TOP	PITA	0.003512	1	0.008897	0.08504	4	208	SPOCK1,NR4A2,MCC,NRP2
MicroRNA	mmu-miR-6411		MirDB	0.003512	1	0.008897	0.08504	4	208	GABRB2,CACNA1E,C12orf75,ZFPM2
MicroRNA	mmu-miR-6952-5p		MirDB	0.003512	1	0.008897	0.08504	4	208	CACNA1E,HTR7,STXBP5L,PLXNA2
MicroRNA	hsa-miR-8068:Functional MTI (Weak)	Functional MTI (Weak)	miRTarbase	0.003527	1	0.00893	0.08535	3	102	SALL3,OPCML,FGF14
MicroRNA	mmu-miR-219a-1-3p		MirDB	0.003527	1	0.00893	0.08535	3	102	RAPGEF5,NRP2,RBFOX1
MicroRNA	hsa-miR-552-5p		MirDB	0.00354	1	0.008956	0.08561	6	490	GABRG1,STXBP5L,PERP,BCL11A,RUNX1T1,IGFBP7
MicroRNA	hsa-miR-4428		MirDB	0.00354	1	0.008956	0.08561	6	490	RELN,HTR7,CSMD2,MAP10,PLXNA2,CNR1
MicroRNA	hsa-miR-1288-5p		MirDB	0.003572	1	0.009035	0.08636	4	209	SUSD4,DEPTOR,ATP8A1,CBLN2
MicroRNA	mmu-miR-5132-5p		MirDB	0.003586	1	0.009065	0.08665	2	30	FHIT,DNMT3B
MicroRNA	hsa-miR-151-5p:PITA	hsa-miR-151-5p:PITA_TOP	PITA	0.003586	1	0.009065	0.08665	2	30	NDE1,NRP2
MicroRNA	hsa-miR-520f-3p:Functional MTI (Weak)	Functional MTI (Weak)	miRTarbase	0.003625	1	0.00916	0.08756	3	103	IGDCC3,GLCE,GREB1
MicroRNA	hsa-miR-3161:mirSVR_highEffct	hsa-miR-3161:mirSVR_nonconserved_highEffect-0.5	MicroRNA.org	0.003627	1	0.009163	0.08758	8	836	PCSK2,NDE1,CAT,GPR88,CSMD3,OPCML,NRP2,NELL1
MicroRNA	hsa-miR-6866-5p		MirDB	0.003633	1	0.009172	0.08767	4	210	ADARB2,ATP8A1,GLCE,CBLN2
MicroRNA	mmu-miR-6915-3p		MirDB	0.003633	1	0.009172	0.08767	4	210	PRSS23,PLPPR1,FLRT3,OLIG1
MicroRNA	mmu-miR-470-5p		MirDB	0.00364	1	0.009183	0.08778	5	342	KCTD12,DEPTOR,ADARB2,DLC1,SERTAD4
MicroRNA	hsa-miR-3127-3p		MirDB	0.00364	1	0.009183	0.08778	5	342	NR4A2,CLEC11A,C3orf70,NCEH1,SH3BP5
MicroRNA	mmu-miR-7076-5p		MirDB	0.003653	1	0.009211	0.08804	7	659	KCTD12,CACNA1E,ZNF385B,CSMD2,RYR2,FBN1,IQGAP3
MicroRNA	hsa-miR-187*:mirSVR_highEffct	hsa-miR-187*:mirSVR_nonconserved_highEffect-0.5	MicroRNA.org	0.003653	1	0.009211	0.08804	8	837	SALL3,DEPTOR,HTR7,ZNF385B,CRHBP,FRG1BP,FGF14,VAV3
MicroRNA	hsa-miR-208b:mirSVR_lowEffct	hsa-miR-208b:mirSVR_conserved_lowEffect-0.1-0.5	MicroRNA.org	0.003679	1	0.009274	0.08864	8	838	PKD1L1,IGFBPL1,SLC35F3,MAMDC2,GLCE,HFM1,FLRT3,SH3BP5
MicroRNA	mmu-miR-126a-5p		MirDB	0.003683	1	0.009279	0.0887	7	660	GABRB2,RUNX1T1,CSMD3,PLAU,NCEH1,CDH9,CNR1
MicroRNA	hsa-miR-6756-3p		MirDB	0.003685	1	0.009279	0.0887	5	343	NR4A2,CLEC11A,C3orf70,NCEH1,SH3BP5
MicroRNA	hsa-miR-519b-3p:Functional MTI	Functional MTI	miRTarbase	0.003685	1	0.009279	0.0887	5	343	SALL3,SEMA7A,MCC,ADARB2,GLCE
MicroRNA	AAAGGGA,MIR-204:MSigDB	AAAGGGA,MIR-204:MSigDB	MSigDB	0.003695	1	0.009287	0.08877	4	211	ZNF423,NR4A2,POU3F2,LPAR1
MicroRNA	AAAGGGA,MIR-211:MSigDB	AAAGGGA,MIR-211:MSigDB	MSigDB	0.003695	1	0.009287	0.08877	4	211	ZNF423,NR4A2,POU3F2,LPAR1
MicroRNA	hsa-miR-1238:mirSVR_highEffct	hsa-miR-1238:mirSVR_nonconserved_highEffect-0.5	MicroRNA.org	0.003695	1	0.009287	0.08877	4	211	STARD13,KCTD12,MAMDC2,PLAU
MicroRNA	hsa-miR-193a-3p:TargetScan	hsa-miR-193a-3p	TargetScan	0.003695	1	0.009287	0.08877	4	211	RUNX1T1,ADAMTSL3,PLAU,FLRT3
MicroRNA	hsa-miR-619-3p		MirDB	0.003695	1	0.009287	0.08877	4	211	PERP,RUNX1T1,TCHH,CNR1
MicroRNA	hsa-miR-193b-3p:TargetScan	hsa-miR-193b-3p	TargetScan	0.003695	1	0.009287	0.08877	4	211	RUNX1T1,ADAMTSL3,PLAU,FLRT3
MicroRNA	hsa-miR-761		MirDB	0.003713	1	0.00933	0.08918	7	661	RELN,BCL11A,FIGN,ADRA1D,ATP8A1,ZFHX3,FGF14
MicroRNA	mmu-miR-875-5p		MirDB	0.003725	1	0.009356	0.08943	3	104	GABRG1,KCNQ5,ZFHX3
MicroRNA	hsa-miR-532-3p		MirDB	0.003731	1	0.009368	0.08954	5	344	SPOCK1,PERP,LRFN2,CNTN5,PAX5
MicroRNA	hsa-miR-3065-3p:mirSVR_highEffct	hsa-miR-3065-3p:mirSVR_nonconserved_highEffect-0.5	MicroRNA.org	0.003732	1	0.009368	0.08954	8	840	GRM4,DOCK5,RBFOX1,SERTAD4,SLC4A10,PKIB,PLAU,JAKMIP1
MicroRNA	mmu-miR-147-5p		MirDB	0.003744	1	0.009395	0.0898	7	662	MCC,BCL11A,GPR88,CSMD3,EML5,GLCE,SEMA3E
MicroRNA	hsa-miR-597:mirSVR_lowEffct	hsa-miR-597:mirSVR_nonconserved_lowEffect-0.1-0.5	MicroRNA.org	0.003746	1	0.009396	0.08981	11	1431	KIZ,BCL11A,PRSS23,OPCML,DOCK5,CNTN5,RBFOX1,SERTAD4,ADGRA1,GPC5,GREB1
MicroRNA	mmu-miR-6918-5p		MirDB	0.003755	1	0.009417	0.09001	6	496	IGDCC3,OPCML,KY,GLCE,FGF14,DNMT3B
MicroRNA	mmu-miR-7668-5p		MirDB	0.003758	1	0.009417	0.09001	4	212	GABRB2,OPCML,CRHR2,DLC1
MicroRNA	hsa-miR-5590-3p:Functional MTI (Weak)	Functional MTI (Weak)	miRTarbase	0.003758	1	0.009417	0.09001	4	212	SEMA7A,FIGN,DLC1,ZFHX3
MicroRNA	mmu-miR-7024-5p		MirDB	0.003777	1	0.009456	0.09039	5	345	PCSK2,CACNA1E,SPOCK1,POU3F2,ELMOD1
MicroRNA	mmu-miR-6926-5p		MirDB	0.003777	1	0.009456	0.09039	5	345	PCDHA6,PCDHA2,C1orf115,RBFOX1,MXI1
MicroRNA	hsa-miR-7974		MirDB	0.003777	1	0.009456	0.09039	5	345	STARD13,ADARB2,NWD2,PLXNA2,SH3BP5
MicroRNA	hsa-miR-4677-5p		MirDB	0.003806	1	0.009522	0.09102	7	664	STARD13,GABRG1,PCSK2,STXBP5L,FIGN,PAX5,MXI1
MicroRNA	hsa-miR-6817-3p		MirDB	0.003806	1	0.009522	0.09102	7	664	GABRG1,POU3F2,BCL11A,CCDC7,NELL1,IER5L,GLCE
MicroRNA	hsa-miR-4641		MirDB	0.003821	1	0.009558	0.09136	4	213	NR4A2,ATP8A1,FGF14,FLRT3
MicroRNA	hsa-miR-191:mirSVR_highEffct	hsa-miR-191:mirSVR_conserved_highEffect-0.5	MicroRNA.org	0.003823	1	0.009559	0.09137	5	346	CACNA1E,NDE1,TMEM45A,TRIM58,SLC4A10
MicroRNA	hsa-miR-617:mirSVR_lowEffct	hsa-miR-617:mirSVR_nonconserved_lowEffect-0.1-0.5	MicroRNA.org	0.003824	1	0.009559	0.09137	11	1435	SPOCK1,STXBP5L,TMEM74,ZNF267,PRSS23,RUNX1T1,PLPPR1,NKAIN4,MAMDC2,SLC4A10,CNR1
MicroRNA	hsa-miR-151-3p:PITA	hsa-miR-151-3p:PITA_TOP	PITA	0.003826	1	0.009559	0.09137	3	105	GABRB2,ZFPM2,DLC1
MicroRNA	hsa-miR-3177:mirSVR_highEffct	hsa-miR-3177:mirSVR_nonconserved_highEffect-0.5	MicroRNA.org	0.003826	1	0.009559	0.09137	3	105	PCDHA2,FIGN,NELL1
MicroRNA	hsa-miR-122b-5p		MirDB	0.003866	1	0.009656	0.0923	6	499	GABRB2,KCTD12,TMEM74,LPAR1,OPCML,LHFPL5
MicroRNA	mmu-miR-302c-3p		MirDB	0.00387	1	0.009662	0.09235	5	347	GABRB2,ISM2,FIGN,ADAMTSL3,ZFPM2
MicroRNA	hsa-miR-200c-3p:Functional MTI	Functional MTI	miRTarbase	0.003885	1	0.009693	0.09265	4	214	LPAR1,ZFPM2,DLC1,DNMT3B
MicroRNA	hsa-miR-3169		MirDB	0.003885	1	0.009693	0.09265	4	214	RAPGEF5,C6orf226,FIGN,NRP2
MicroRNA	mmu-miR-6929-5p		MirDB	0.003904	1	0.009738	0.09308	6	500	CACNA1E,WIPF3,RBFOX1,PKIB,NCEH1,PLXNA2
MicroRNA	hsa-miR-193a-5p:mirSVR_lowEffct	hsa-miR-193a-5p:mirSVR_nonconserved_lowEffect-0.1-0.5	MicroRNA.org	0.003912	1	0.009756	0.09325	10	1234	COL6A2,SUSD4,ANGPT2,TMEM74,BCL11A,RYR2,FRG1BP,NQO1,NID1,FGF14
MicroRNA	hsa-miR-519a-3p:Functional MTI	Functional MTI	miRTarbase	0.003917	1	0.009765	0.09333	5	348	SALL3,SEMA7A,MCC,ADARB2,GLCE
MicroRNA	hsa-miR-574-5p:PITA	hsa-miR-574-5p:PITA_TOP	PITA	0.003929	1	0.009791	0.09359	3	106	STXBP5L,RYR2,CNR1
MicroRNA	hsa-miR-378b:mirSVR_highEffct	hsa-miR-378b:mirSVR_nonconserved_highEffect-0.5	MicroRNA.org	0.003931	1	0.009794	0.09361	7	668	COL6A2,KIZ,PWRN1,ZFPM2,NRP2,CNTN5,NCEH1
MicroRNA	hsa-miR-520f-5p		MirDB	0.003942	1	0.009814	0.0938	6	501	GABRB2,RUNX1T1,FIGN,BFSP1,RBFOX1,SEMA3E
MicroRNA	hsa-miR-522:PITA	hsa-miR-522:PITA_TOP	PITA	0.003942	1	0.009814	0.0938	6	501	GABRB2,PERP,DLC1,ZFHX3,VAV3,FLRT3
MicroRNA	hsa-miR-3910		MirDB	0.003949	1	0.009821	0.09387	8	848	KCTD12,DEPTOR,TMEM74,WIPF3,PRSS23,RYR2,SERTAD4,FGF14
MicroRNA	hsa-miR-587		MirDB	0.003949	1	0.009821	0.09387	8	848	STARD13,C12orf75,RUNX1T1,MAP3K5,NRP2,DOCK5,RBFOX1,ZNF124
MicroRNA	hsa-miR-32-3p		MirDB	0.003949	1	0.009821	0.09387	8	848	GABRG1,STXBP5L,CHRNA3,DOCK5,FBN1,KCNQ5,GLCE,GPC5
MicroRNA	mmu-miR-3100-3p		MirDB	0.003949	1	0.009821	0.09387	4	215	DOCK5,FBN1,SLC4A10,ZFHX3
MicroRNA	hsa-miR-519c-3p:Functional MTI	Functional MTI	miRTarbase	0.003965	1	0.009856	0.0942	5	349	SALL3,SEMA7A,MCC,ADARB2,GLCE
MicroRNA	hsa-miR-6828-5p		MirDB	0.00398	1	0.009887	0.0945	6	502	GABRB2,PRSS23,DLC1,ADGRA1,GREB1,MXI1
MicroRNA	hsa-miR-16-1-3p		MirDB	0.00398	1	0.009887	0.0945	6	502	SPOCK1,PCDHA6,PCDHA2,PRSS23,CCDC7,PLCB4
MicroRNA	hsa-miR-515-3p:mirSVR_highEffct	hsa-miR-515-3p:mirSVR_nonconserved_highEffect-0.5	MicroRNA.org	0.003995	1	0.009916	0.09478	7	670	C12orf75,PKD1L1,NR4A2,BCL11A,PRSS23,SFR1,PKIB
MicroRNA	mmu-miR-7075-5p		MirDB	0.003995	1	0.009916	0.09478	7	670	KCTD12,CACNA1E,ZNF385B,CSMD2,RYR2,FBN1,IQGAP3
MicroRNA	mmu-miR-96-5p		MirDB	0.003995	1	0.009916	0.09478	7	670	DEPTOR,FIGN,OPCML,ATP8A1,TAC1,SH3BP5,FAM43A
MicroRNA	mmu-miR-3473b		MirDB	0.004013	1	0.009949	0.0951	5	350	NDE1,BCL11A,OPCML,ZFP41,PKIB
MicroRNA	mmu-miR-3473e		MirDB	0.004013	1	0.009949	0.0951	5	350	NDE1,BCL11A,OPCML,ZFP41,PKIB
MicroRNA	hsa-miR-1200:PITA	hsa-miR-1200:PITA_TOP	PITA	0.004013	1	0.009949	0.0951	5	350	HTR7,IGDCC3,FIGN,RYR2,PLXNA2
MicroRNA	mmu-miR-7664-3p		MirDB	0.004015	1	0.009949	0.0951	4	216	ZNF385B,PLPPR1,ADARB2,SH3BP5
MicroRNA	hsa-miR-920		MirDB	0.004015	1	0.009949	0.0951	4	216	STXBP5L,ATP8A1,RBPMS2,FHIT
MicroRNA	hsa-miR-3188:mirSVR_highEffct	hsa-miR-3188:mirSVR_nonconserved_highEffect-0.5	MicroRNA.org	0.004033	1	0.00999	0.09549	8	851	GABRB2,PWRN1,RUNX1T1,DOCK5,FRG1BP,C1orf115,JAKMIP1,ELMOD1
MicroRNA	hsa-miR-4684-5p		MirDB	0.004057	1	0.01004	0.096	6	504	GABRB2,TMSB15A,STXBP5L,MCC,RBFOX1,GREB1
MicroRNA	hsa-miR-639:mirSVR_lowEffct	hsa-miR-639:mirSVR_nonconserved_lowEffect-0.1-0.5	MicroRNA.org	0.004057	1	0.01004	0.096	6	504	PWRN1,CAT,BCL11A,NWD2,FGF14,DNMT3B
MicroRNA	mmu-miR-6916-3p		MirDB	0.004061	1	0.01005	0.09605	5	351	STARD13,TMEM45A,FBN1,CBLN2,FGF14
MicroRNA	hsa-miR-7113-3p		MirDB	0.004061	1	0.01005	0.09605	5	351	STARD13,RAPGEF5,IGFBPL1,NRP2,EML5
MicroRNA	mmu-miR-7663-3p		MirDB	0.004081	1	0.01009	0.09645	4	217	PCSK2,DEPTOR,NWD2,C3orf70
MicroRNA	CTTTGCA,MIR-527:MSigDB	CTTTGCA,MIR-527:MSigDB	MSigDB	0.004081	1	0.01009	0.09645	4	217	CACNA1E,NR4A2,ZFPM2,PLXNA2
MicroRNA	hsa-miR-3074:mirSVR_lowEffct	hsa-miR-3074:mirSVR_nonconserved_lowEffect-0.1-0.5	MicroRNA.org	0.004087	1	0.0101	0.09657	13	1879	STARD13,C12orf75,NR4A2,RUNX1T1,GPR88,PLPPR1,TRIM7,DOCK5,RBFOX1,SLC4A10,GREB1,CDH9,SH3BP5
MicroRNA	hsa-miR-7110-3p		MirDB	0.004089	1	0.0101	0.09659	8	853	RAPGEF5,IGDCC3,POU3F2,BCL11A,NELL1,NTM,GLCE,FHIT
MicroRNA	mmu-miR-291a-3p		MirDB	0.004096	1	0.01012	0.09671	6	505	STXBP5L,PCDHA6,PCDHA2,BCL11A,ISM2,RYR2
MicroRNA	mmu-miR-295-3p		MirDB	0.004135	1	0.01021	0.09757	6	506	STXBP5L,PCDHA6,PCDHA2,BCL11A,ISM2,RYR2
MicroRNA	hsa-miR-1180:mirSVR_lowEffct	hsa-miR-1180:mirSVR_nonconserved_lowEffect-0.1-0.5	MicroRNA.org	0.004135	1	0.01021	0.09757	6	506	GLB1L3,ZNF423,IGDCC3,BCL11A,TSSC2,OLIG1
MicroRNA	hsa-miR-4482-3p		MirDB	0.004136	1	0.01021	0.09757	9	1045	ZNF385B,ZFPM2,DOCK5,ATP8A1,KCNQ5,PKIB,NID1,ZFHX3,TAC1
MicroRNA	hsa-miR-320c:Functional MTI (Weak)	Functional MTI (Weak)	miRTarbase	0.00414	1	0.01021	0.09764	3	108	SEMA7A,ZNF267,PCDHA2
MicroRNA	AAGCACT,MIR-520F:MSigDB	AAGCACT,MIR-520F:MSigDB	MSigDB	0.004148	1	0.01023	0.09776	4	218	FIGN,OPCML,ZFPM2,RBFOX1
MicroRNA	mmu-miR-203b-3p		MirDB	0.004148	1	0.01023	0.09776	4	218	NR4A2,PLPPR1,FBN1,SLC4A10
MicroRNA	hsa-miR-922:mirSVR_highEffct	hsa-miR-922:mirSVR_nonconserved_highEffect-0.5	MicroRNA.org	0.004152	1	0.01023	0.09782	11	1451	ANGPT2,SPOCK1,KIZ,NR4A2,FIGN,LRR1,PKIB,FLRT3,ELMOD1,GSG1,DNMT3B
MicroRNA	mmu-miR-8119		MirDB	0.004159	1	0.01025	0.09794	5	353	PKIB,NID1,JAKMIP1,PLXNA2,CNR1
MicroRNA	mmu-miR-6954-3p		MirDB	0.004159	1	0.01025	0.09794	5	353	SALL3,CSMD2,KCNQ5,HRH2,FGF14
MicroRNA	hsa-miR-21:mirSVR_lowEffct	hsa-miR-21:mirSVR_conserved_lowEffect-0.1-0.5	MicroRNA.org	0.004173	1	0.01027	0.09821	11	1452	GABRB2,KCTD12,PCSK2,CACNA1E,SPOCK1,RAPGEF5,PERP,FIGN,MAMDC2,FLRT3,ZNF124
MicroRNA	mmu-miR-294-3p		MirDB	0.004175	1	0.01027	0.09821	6	507	STXBP5L,PCDHA6,PCDHA2,BCL11A,ISM2,RYR2
MicroRNA	hsa-miR-2053		MirDB	0.004175	1	0.01027	0.09821	6	507	GABRB2,DEPTOR,ADAMTSL3,PLPPR1,SLC4A10,ZFHX3
MicroRNA	hsa-miR-506-5p		MirDB	0.004209	1	0.01035	0.09896	5	354	DEPTOR,WIPF3,PERP,FLRT3,FHIT
MicroRNA	mmu-miR-6939-5p		MirDB	0.004209	1	0.01035	0.09896	5	354	WIPF3,PLPPR1,MAMDC2,ZFP41,ELMOD1
MicroRNA	mmu-miR-369-3p		MirDB	0.004214	1	0.01036	0.09905	6	508	ZNF423,LPAR1,ZFPM2,ELMOD1,PLXNA2,SEMA3E
MicroRNA	hsa-miR-4303		MirDB	0.004226	1	0.01039	0.09928	7	677	WIPF3,FGF14,VAV3,GPC5,PAX5,FHIT,SEMA3E
MicroRNA	hsa-miR-138:mirSVR_highEffct	hsa-miR-138:mirSVR_conserved_highEffect-0.5	MicroRNA.org	0.004233	1	0.0104	0.09944	8	858	RELN,GLB1L3,KIZ,ZFPM2,FRG1BP,C1orf115,SLC4A10,MXI1
MicroRNA	hsa-miR-4732-5p		MirDB	0.004248	1	0.01043	0.09972	3	109	CSMD3,GLCE,MMP2
MicroRNA	hsa-miR-299-3p:PITA	hsa-miR-299-3p:PITA_TOP	PITA	0.004248	1	0.01043	0.09972	3	109	BCL11A,RUNX1T1,OPCML
MicroRNA	mmu-miR-883b-5p		MirDB	0.004259	1	0.01045	0.09992	5	355	SPOCK1,DYSF,PLPPR1,SLC35F3,C3orf70
MicroRNA	hsa-miR-6826-3p		MirDB	0.004259	1	0.01045	0.09992	5	355	GABRB2,PCDHA6,PCDHA2,NELL1,PLXNA2
MicroRNA	hsa-miR-1272:PITA	hsa-miR-1272:PITA_TOP	PITA	0.004284	1	0.01051	0.1004	4	220	FBN1,NID1,CNR1,MXI1
MicroRNA	hsa-miR-4289		MirDB	0.004284	1	0.01051	0.1004	4	220	RUNX1T1,GLCE,C3orf70,SEMA3E
MicroRNA	hsa-miR-513b-3p		MirDB	0.004295	1	0.01053	0.1006	6	510	STXBP5L,TMEM74,BCL11A,ADAMTSL3,VAV3,PAX5
MicroRNA	hsa-miR-5189-5p		MirDB	0.004295	1	0.01053	0.1006	6	510	NDE1,ISM2,ADARB2,KY,ATP8A1,FGF14
MicroRNA	hsa-miR-199a-3p:TargetScan	hsa-miR-199a-3p	TargetScan	0.00431	1	0.01055	0.1009	5	356	NDE1,FIGN,ADAMTSL3,MAP3K5,FLRT3
MicroRNA	hsa-miR-199b-3p:TargetScan	hsa-miR-199b-3p	TargetScan	0.00431	1	0.01055	0.1009	5	356	NDE1,FIGN,ADAMTSL3,MAP3K5,FLRT3
MicroRNA	hsa-miR-3682-5p		MirDB	0.00431	1	0.01055	0.1009	5	356	KCTD12,BCL11A,CSMD3,LPAR1,TCHH
MicroRNA	hsa-miR-7702:Functional MTI (Weak)	Functional MTI (Weak)	miRTarbase	0.004328	1	0.0106	0.1013	2	33	KY,SH3BP5
MicroRNA	hsa-miR-1228*:mirSVR_lowEffct	hsa-miR-1228*:mirSVR_nonconserved_lowEffect-0.1-0.5	MicroRNA.org	0.004335	1	0.01061	0.1014	6	511	SEMA7A,BCL11A,DYSF,RBPMS2,RBFOX1,ZFHX3
MicroRNA	hsa-miR-548t-5p		MirDB	0.004344	1	0.01063	0.1016	9	1053	SALL3,SPOCK1,PCDHA6,PCDHA2,CSMD3,GLCE,VAV3,FLRT3,CNR1
MicroRNA	hsa-miR-433:mirSVR_highEffct	hsa-miR-433:mirSVR_conserved_highEffect-0.5	MicroRNA.org	0.004344	1	0.01063	0.1016	9	1053	SALL3,TRIM58,C12orf75,CSMD3,NWD2,NID1,GPC5,FHIT,MXI1
MicroRNA	mmu-miR-5124a		MirDB	0.004353	1	0.01064	0.1017	4	221	PCSK2,POU3F2,RUNX1T1,ADAMTSL3
MicroRNA	hsa-miR-4457:Functional MTI (Weak)	Functional MTI (Weak)	miRTarbase	0.004358	1	0.01065	0.1018	3	110	DEPTOR,VAV3,GREB1
MicroRNA	hsa-miR-889-5p		MirDB	0.004361	1	0.01065	0.1018	5	357	PCDHA6,PCDHA2,BCL11A,KCNQ5,GSG1
MicroRNA	hsa-miR-567		MirDB	0.004361	1	0.01065	0.1018	5	357	GABRB2,BCL11A,DOCK5,CNTN5,GPC5
MicroRNA	hsa-miR-5003-5p		MirDB	0.004376	1	0.01069	0.1022	6	512	STXBP5L,RUNX1T1,PKIB,TAC1,FGF14,FAM43A
MicroRNA	hsa-miR-588:mirSVR_highEffct	hsa-miR-588:mirSVR_nonconserved_highEffect-0.5	MicroRNA.org	0.004396	1	0.01073	0.1026	7	682	CAT,PRSS23,CSMD2,FRG1BP,CNTN5,ZFHX3,PLAU
MicroRNA	hsa-miR-455-5p:mirSVR_highEffct	hsa-miR-455-5p:mirSVR_conserved_highEffect-0.5	MicroRNA.org	0.004396	1	0.01073	0.1026	7	682	HTR7,NR4A2,BCL11A,DOCK5,FRG1BP,NELL1,PLCB4
MicroRNA	hsa-miR-1208:mirSVR_highEffct	hsa-miR-1208:mirSVR_nonconserved_highEffect-0.5	MicroRNA.org	0.004397	1	0.01073	0.1026	9	1055	RELN,RAPGEF5,ZNF385B,BCL11A,CSMD3,IGFBPL1,TSSC2,PLCB4,SEMA3E
MicroRNA	hsa-miR-6733-5p		MirDB	0.004411	1	0.01075	0.1027	8	864	PCSK2,CACNA1E,NDE1,DLC1,RBFOX1,ZFHX3,NCEH1,PAX5
MicroRNA	hsa-miR-1271-5p:TargetScan	hsa-miR-1271-5p	TargetScan	0.004411	1	0.01075	0.1027	8	864	DEPTOR,IGDCC3,ATP8A1,EML5,FGF14,PLCB4,PAX5,FAM43A
MicroRNA	hsa-miR-96-5p:TargetScan	hsa-miR-96-5p	TargetScan	0.004411	1	0.01075	0.1027	8	864	DEPTOR,IGDCC3,ATP8A1,EML5,FGF14,PLCB4,PAX5,FAM43A
MicroRNA	hsa-miR-212-3p:TargetScan	hsa-miR-212-3p	TargetScan	0.004412	1	0.01075	0.1027	5	358	SALL3,NR4A2,RUNX1T1,C1orf115,RBFOX1
MicroRNA	hsa-miR-132-3p:TargetScan	hsa-miR-132-3p	TargetScan	0.004412	1	0.01075	0.1027	5	358	SALL3,NR4A2,RUNX1T1,C1orf115,RBFOX1
MicroRNA	hsa-miR-8089		MirDB	0.004418	1	0.01076	0.1028	6	513	PCDHGA3,PCDHGA2,PCDHGA1,PRKAR1B,NCEH1,ELMOD1
MicroRNA	hsa-miR-6726-5p		MirDB	0.004423	1	0.01076	0.1029	4	222	STXBP5L,ATP8A1,RBPMS2,FHIT
MicroRNA	hsa-miR-202:PITA	hsa-miR-202:PITA_TOP	PITA	0.004423	1	0.01076	0.1029	4	222	STARD13,CACNA1E,COL15A1,DLC1
MicroRNA	hsa-miR-4313:mirSVR_highEffct	hsa-miR-4313:mirSVR_nonconserved_highEffect-0.5	MicroRNA.org	0.004423	1	0.01076	0.1029	4	222	NR4A2,DOCK5,PLCB4,GSG1
MicroRNA	hsa-miR-502-5p:mirSVR_highEffct	hsa-miR-502-5p:mirSVR_nonconserved_highEffect-0.5	MicroRNA.org	0.004442	1	0.0108	0.1033	8	865	STARD13,ANGPT2,GLB1L3,BCL11A,GPR88,FIGN,CNR1,MXI1
MicroRNA	hsa-miR-548az-5p		MirDB	0.004451	1	0.01082	0.1035	9	1057	SALL3,SPOCK1,PCDHA6,PCDHA2,CSMD3,GLCE,VAV3,FLRT3,CNR1
MicroRNA	hsa-miR-4322:mirSVR_lowEffct	hsa-miR-4322:mirSVR_nonconserved_lowEffect-0.1-0.5	MicroRNA.org	0.004457	1	0.01083	0.1036	11	1465	RELN,SPOCK1,RAPGEF5,OPCML,C1orf115,LHFPL5,ZFHX3,PLAU,PLCB4,GREB1,ZNF124
MicroRNA	mmu-miR-669n		MirDB	0.004459	1	0.01083	0.1036	6	514	GABRG1,DEPTOR,UNCX,POU3F2,PLPPR1,ZFHX3
MicroRNA	mmu-miR-6377		MirDB	0.004459	1	0.01083	0.1036	6	514	POU3F2,OPCML,ZFPM2,ATP8A1,PKIB,ZFHX3
MicroRNA	mmu-miR-1231-5p		MirDB	0.004464	1	0.01084	0.1036	5	359	IGDCC3,KY,FGF14,MMP2,DNMT3B
MicroRNA	hsa-miR-4691-3p		MirDB	0.004464	1	0.01084	0.1036	5	359	CACNA1E,KY,GLCE,FGF14,PAX5
MicroRNA	hsa-miR-768-3p:PITA	hsa-miR-768-3p:PITA_TOP	PITA	0.004464	1	0.01084	0.1036	5	359	GABRB2,RELN,POU3F2,MAP3K5,ZFHX3
MicroRNA	hsa-miR-214-3p		MirDB	0.004466	1	0.01084	0.1036	7	684	RELN,BCL11A,FIGN,ADRA1D,ATP8A1,ZFHX3,FGF14
MicroRNA	hsa-miR-6823-5p:Functional MTI (Weak)	Functional MTI (Weak)	miRTarbase	0.004469	1	0.01084	0.1036	3	111	WIPF3,PCDHA6,DLC1
MicroRNA	hsa-miR-4650-3p:Functional MTI (Weak)	Functional MTI (Weak)	miRTarbase	0.004469	1	0.01084	0.1036	3	111	MCC,FIGN,C1orf115
MicroRNA	mmu-miR-210-5p		MirDB	0.004493	1	0.01088	0.104	4	223	STARD13,GABRG1,RELN,FHIT
MicroRNA	hsa-miR-24:PITA	hsa-miR-24:PITA_TOP	PITA	0.004493	1	0.01088	0.104	4	223	FBN1,LRFN2,DLC1,MXI1
MicroRNA	hsa-miR-4268		MirDB	0.004493	1	0.01088	0.104	4	223	BCL11A,CSMD3,CRHR2,PAX5
MicroRNA	hsa-miR-140-3p:Functional MTI	Functional MTI	miRTarbase	0.004493	1	0.01088	0.104	4	223	ZNF423,MAP10,ATP8A1,SERTAD4
MicroRNA	hsa-miR-532-3p:mirSVR_lowEffct	hsa-miR-532-3p:mirSVR_nonconserved_lowEffect-0.1-0.5	MicroRNA.org	0.0045	1	0.01089	0.1041	13	1901	GABRB2,NDE1,PERP,TRIM7,DOCK5,GUSBP3,LRFN2,MAMDC2,RBFOX1,PRKAR1B,FGF14,GREB1,SH3BP5
MicroRNA	hsa-miR-204-3p		MirDB	0.004501	1	0.01089	0.1041	6	515	SPOCK1,STXBP5L,DOCK5,LHFPL5,NID1,ZNF124
MicroRNA	hsa-miR-657:mirSVR_lowEffct	hsa-miR-657:mirSVR_nonconserved_lowEffect-0.1-0.5	MicroRNA.org	0.004502	1	0.01089	0.1041	11	1467	MCC,ZNF385B,PRSS23,RUNX1T1,GRM4,CHRNA3,ZFPM2,RBFOX1,SERTAD4,TAC1,CNR1
MicroRNA	hsa-miR-642b-3p		MirDB	0.004516	1	0.01092	0.1044	5	360	TMEM74,ZNF267,OPCML,PRKAR1B,ZNF124
MicroRNA	hsa-miR-642a-3p		MirDB	0.004516	1	0.01092	0.1044	5	360	TMEM74,ZNF267,OPCML,PRKAR1B,ZNF124
MicroRNA	hsa-miR-1233-5p		MirDB	0.004516	1	0.01092	0.1044	5	360	RELN,RUNX1T1,ADARB2,DOCK5,ZFHX3
MicroRNA	hsa-miR-4646-5p		MirDB	0.004543	1	0.01098	0.105	6	516	SPOCK1,STXBP5L,DOCK5,LHFPL5,NID1,ZNF124
MicroRNA	mmu-miR-3094-5p		MirDB	0.004565	1	0.01103	0.1054	4	224	STXBP5L,OPCML,ZFHX3,FAM43A
MicroRNA	mmu-miR-7243-5p		MirDB	0.004565	1	0.01103	0.1054	4	224	GABRG1,C12orf75,BCL11A,FGF14
MicroRNA	mmu-miR-6340		MirDB	0.004569	1	0.01103	0.1055	5	361	FIGN,LPAR1,ZFHX3,FGF14,FLRT3
MicroRNA	mmu-miR-144-5p		MirDB	0.004582	1	0.01106	0.1057	3	112	RELN,ZNF385B,RBFOX1
MicroRNA	hsa-miR-125b-2-3p:Functional MTI (Weak)	Functional MTI (Weak)	miRTarbase	0.004582	1	0.01106	0.1057	3	112	CSMD2,VAV3,GREB1
MicroRNA	hsa-miR-1298:PITA	hsa-miR-1298:PITA_TOP	PITA	0.004589	1	0.01107	0.1058	2	34	CDH9,MXI1
MicroRNA	hsa-miR-2115:mirSVR_lowEffct	hsa-miR-2115:mirSVR_nonconserved_lowEffect-0.1-0.5	MicroRNA.org	0.004598	1	0.01109	0.106	13	1906	GABRB2,KCTD12,CACNA1E,SUSD4,SPOCK1,PERP,ZNF385B,ISM2,FIGN,ATP8A1,EML5,KCNQ5,FRG1HP
MicroRNA	mmu-miR-7089-3p		MirDB	0.004622	1	0.01114	0.1065	5	362	COL15A1,STXBP5L,CSMD2,RBPMS2,HRH2
MicroRNA	hsa-miR-142-5p:Functional MTI	Functional MTI	miRTarbase	0.004637	1	0.01118	0.1068	4	225	SEMA7A,FIGN,DLC1,ZFHX3
MicroRNA	hsa-miR-410:PITA	hsa-miR-410:PITA_TOP	PITA	0.004676	1	0.01127	0.1077	5	363	GLCE,C3orf70,ELMOD1,PLXNA2,CNR1
MicroRNA	hsa-miR-140-3p:mirSVR_highEffct	hsa-miR-140-3p:mirSVR_nonconserved_highEffect-0.5	MicroRNA.org	0.004689	1	0.0113	0.108	8	873	WIPF3,MAP10,ZFPM2,LRR1,ATP8A1,CBLN2,PKIB,IQGAP3
MicroRNA	hsa-miR-1205:PITA	hsa-miR-1205:PITA_TOP	PITA	0.004709	1	0.01133	0.1083	4	226	NDE1,NR4A2,BCL11A,RUNX1T1
MicroRNA	hsa-miR-7158-3p		MirDB	0.004709	1	0.01133	0.1083	4	226	CSMD3,FBN1,NCEH1,FHIT
MicroRNA	mmu-miR-764-5p		MirDB	0.004709	1	0.01133	0.1083	4	226	GABRB2,ADAMTSL3,FBN1,FGF14
MicroRNA	hsa-miR-4534		MirDB	0.004714	1	0.01134	0.1084	6	520	ANGPT2,SPOCK1,ADARB2,KCNQ5,CNTN5,GSG1
MicroRNA	hsa-miR-1297:mirSVR_highEffct	hsa-miR-1297:mirSVR_conserved_highEffect-0.5	MicroRNA.org	0.004721	1	0.01135	0.1085	10	1268	BCL11A,MAP10,DOCK5,NID1,NCEH1,FGF14,GREB1,CNR1,MXI1,ZNF124
MicroRNA	hsa-miR-4533		MirDB	0.004721	1	0.01135	0.1085	8	874	CACNA1E,SPOCK1,BCL11A,CSMD3,OPCML,DOCK5,RBFOX1,NCEH1
MicroRNA	hsa-miR-3666:Functional MTI (Weak)	Functional MTI (Weak)	miRTarbase	0.00473	1	0.01137	0.1087	5	364	STARD13,SALL3,MCC,ADARB2,DLC1
MicroRNA	hsa-miR-6849-5p		MirDB	0.004814	1	0.01157	0.1106	3	114	ANGPT2,IGFBP7,ZNF124
MicroRNA	hsa-miR-6778-5p		MirDB	0.004839	1	0.01162	0.1111	5	366	RELN,RUNX1T1,ADARB2,DOCK5,ZFHX3
MicroRNA	hsa-miR-4295:Functional MTI (Weak)	Functional MTI (Weak)	miRTarbase	0.004839	1	0.01162	0.1111	5	366	STARD13,SALL3,MCC,ADARB2,DLC1
MicroRNA	hsa-miR-1286:mirSVR_highEffct	hsa-miR-1286:mirSVR_nonconserved_highEffect-0.5	MicroRNA.org	0.004845	1	0.01163	0.1111	6	523	NDE1,ZNF423,BCL11A,FGF14,PAX5,CNR1
MicroRNA	hsa-miR-7113-5p		MirDB	0.004845	1	0.01163	0.1111	6	523	RAPGEF5,NR4A2,RUNX1T1,ISM2,GRM4,C1orf115
MicroRNA	hsa-miR-4667-5p		MirDB	0.004845	1	0.01163	0.1111	6	523	PCDHGA3,PCDHGA2,PCDHGA1,PRKAR1B,NCEH1,ELMOD1
MicroRNA	hsa-miR-493-3p		MirDB	0.004857	1	0.01164	0.1113	4	228	BCL11A,PPP2R2C,ATP8A1,SLC4A10
MicroRNA	hsa-miR-874-3p		MirDB	0.004857	1	0.01164	0.1113	4	228	RUNX1T1,IGFBPL1,SLC35F3,MXI1
MicroRNA	hsa-miR-4480		MirDB	0.004857	1	0.01164	0.1113	4	228	ADAMTSL3,NCEH1,PLXNA2,SEMA3E
MicroRNA	mmu-miR-6993-3p		MirDB	0.004858	1	0.01164	0.1113	2	35	STARD13,BCL11A
MicroRNA	mmu-miR-7003-5p		MirDB	0.004894	1	0.01172	0.1121	5	367	DEPTOR,KY,NCEH1,IQGAP3,DNMT3B
MicroRNA	mmu-miR-7057-5p		MirDB	0.004894	1	0.01172	0.1121	5	367	PKIB,NID1,JAKMIP1,PLXNA2,CNR1
MicroRNA	mmu-miR-487b-5p		MirDB	0.004932	1	0.0118	0.1128	3	115	STXBP5L,CAT,SERTAD4
MicroRNA	mmu-miR-376a-5p		MirDB	0.004932	1	0.0118	0.1128	3	115	CSMD2,OPCML,HRH2
MicroRNA	mmu-miR-135a-1-3p		MirDB	0.004932	1	0.0118	0.1128	3	115	PCSK2,CACNA1E,FIGN
MicroRNA	hsa-miR-1302		MirDB	0.004933	1	0.0118	0.1128	4	229	CACNA1E,NELL1,C1orf115,KCNQ5
MicroRNA	hsa-miR-2682-5p		MirDB	0.00495	1	0.01184	0.1132	5	368	WIPF3,FIGN,KCNQ5,JAKMIP1,ELMOD1
MicroRNA	hsa-miR-589-3p		MirDB	0.004977	1	0.0119	0.1137	7	698	RELN,MCC,RUNX1T1,FIGN,DLC1,RBFOX1,VAV3
MicroRNA	hsa-miR-3130-5p:mirSVR_highEffct	hsa-miR-3130-5p:mirSVR_nonconserved_highEffect-0.5	MicroRNA.org	0.004979	1	0.0119	0.1138	6	526	ZNF385B,CSMD3,CHRNA3,TCHH,EML5,VAV3
MicroRNA	hsa-miR-3161		MirDB	0.005009	1	0.01197	0.1144	4	230	NDE1,ADARB2,OPCML,ZNF124
MicroRNA	hsa-miR-1269:PITA	hsa-miR-1269:PITA_TOP	PITA	0.005052	1	0.01205	0.1152	3	116	ZFPM2,SLC4A10,ZFHX3
MicroRNA	hsa-miR-105*:mirSVR_highEffct	hsa-miR-105*:mirSVR_nonconserved_highEffect-0.5	MicroRNA.org	0.005052	1	0.01205	0.1152	3	116	NRP2,NELL1,GSG1
MicroRNA	mmu-miR-7224-5p		MirDB	0.005052	1	0.01205	0.1152	3	116	STARD13,MAP10,KY
MicroRNA	hsa-miR-220a:mirSVR_highEffct	hsa-miR-220a:mirSVR_nonconserved_highEffect-0.5	MicroRNA.org	0.005052	1	0.01205	0.1152	3	116	CACNA1E,CSMD2,TRIM7
MicroRNA	hsa-let-7d-5p		MirDB	0.005054	1	0.01205	0.1152	7	700	STARD13,SALL3,IGDCC3,FIGN,DLC1,RBFOX1,VAV3
MicroRNA	hsa-miR-1178:mirSVR_highEffct	hsa-miR-1178:mirSVR_nonconserved_highEffect-0.5	MicroRNA.org	0.005054	1	0.01205	0.1152	7	700	STARD13,PCDHA6,POU3F2,PCDHA2,NRP2,SLC4A10,GSG1
MicroRNA	hsa-miR-3166		MirDB	0.005063	1	0.01207	0.1154	5	370	SPOCK1,BCL11A,CSMD2,FIGN,KCNQ5
MicroRNA	hsa-miR-3202:mirSVR_highEffct	hsa-miR-3202:mirSVR_nonconserved_highEffect-0.5	MicroRNA.org	0.005076	1	0.0121	0.1157	9	1079	C12orf75,PRSS23,DLC1,GLCE,PLAU,GPC5,MXI1,FAM43A,DNMT3B
MicroRNA	hsa-miR-1285-5p		MirDB	0.005085	1	0.01212	0.1158	4	231	SPOCK1,CSMD3,GLCE,PAX5
MicroRNA	hsa-let-7i:mirSVR_lowEffct	hsa-let-7i:mirSVR_conserved_lowEffect-0.1-0.5	MicroRNA.org	0.005094	1	0.01214	0.116	13	1930	STARD13,ANGPT2,C12orf75,CAT,ZNF385B,SFR1,DOCK5,DLC1,RBFOX1,NQO1,TAC1,GREB1,IQGAP3
MicroRNA	mmu-miR-300-5p		MirDB	0.00512	1	0.01219	0.1165	5	371	GABRB2,PRSS23,ADARB2,KY,SLC4A10
MicroRNA	hsa-miR-6856-5p		MirDB	0.00512	1	0.01219	0.1165	5	371	CACNA1E,SPOCK1,DOCK5,MAMDC2,PAX5
MicroRNA	hsa-miR-1204		MirDB	0.005134	1	0.01222	0.1168	2	36	NDE1,CLEC11A
MicroRNA	hsa-miR-144-5p:Functional MTI (Weak)	Functional MTI (Weak)	miRTarbase	0.005134	1	0.01222	0.1168	2	36	PCSK2,ADARB2
MicroRNA	hsa-miR-2116-3p		MirDB	0.005163	1	0.01228	0.1173	4	232	CACNA1E,SPOCK1,ZNF267,PAX5
MicroRNA	hsa-miR-1261:PITA	hsa-miR-1261:PITA_TOP	PITA	0.005163	1	0.01228	0.1173	4	232	TMEM74,KY,CBLN2,MXI1
MicroRNA	hsa-miR-4458		MirDB	0.00517	1	0.01229	0.1175	7	703	STARD13,SALL3,IGDCC3,FIGN,DLC1,RBFOX1,VAV3
MicroRNA	mmu-miR-1951		MirDB	0.005174	1	0.0123	0.1175	3	117	ANGPT2,FIGN,RYR2
MicroRNA	hsa-miR-6892-3p		MirDB	0.005178	1	0.0123	0.1176	5	372	PCDHA2,CSMD3,NTM,NQO1,PLXNA2
MicroRNA	hsa-miR-4727-5p		MirDB	0.005178	1	0.0123	0.1176	5	372	GABRB2,NR4A2,CRHBP,KCNQ5,ZFHX3
MicroRNA	hsa-miR-7157-3p		MirDB	0.005209	1	0.01237	0.1182	6	531	ZNF267,ZFHX3,TAC1,FGF14,PLCB4,GSG1
MicroRNA	hsa-miR-506:PITA	hsa-miR-506:PITA_TOP	PITA	0.005209	1	0.01237	0.1182	7	704	RYR2,SLC35F3,GLCE,SERTAD4,FLRT3,CDH9,DNMT3B
MicroRNA	hsa-miR-541-3p		MirDB	0.005236	1	0.01243	0.1188	5	373	CACNA1E,LRFN2,NKAIN4,GSG1,ZNF124
MicroRNA	hsa-miR-632		MirDB	0.005241	1	0.01243	0.1188	4	233	KCTD12,SALL3,BCL11A,NTM
MicroRNA	hsa-miR-581:mirSVR_highEffct	hsa-miR-581:mirSVR_nonconserved_highEffect-0.5	MicroRNA.org	0.005251	1	0.01245	0.119	8	890	ZNF385B,CSMD2,MAP10,TRIM7,C1orf115,PLCB4,GREB1,CNR1
MicroRNA	hsa-miR-578		MirDB	0.005256	1	0.01246	0.1191	6	532	GABRB2,PCSK2,RUNX1T1,NRP2,GLCE,ZFHX3
MicroRNA	mmu-miR-684		MirDB	0.005256	1	0.01246	0.1191	6	532	GABRB2,ANGPT2,DEPTOR,POU3F2,LPAR1,RBFOX1
MicroRNA	hsa-miR-153:mirSVR_highEffct	hsa-miR-153:mirSVR_conserved_highEffect-0.5	MicroRNA.org	0.005285	1	0.01252	0.1197	8	891	TRIM58,C12orf75,ZNF385B,PRSS23,RYR2,ZFPM2,NELL1,CNTN5
MicroRNA	hsa-miR-124:PITA	hsa-miR-124:PITA_TOP	PITA	0.005288	1	0.01252	0.1197	7	706	RYR2,SLC35F3,GLCE,SERTAD4,FLRT3,CDH9,DNMT3B
MicroRNA	hsa-miR-128:mirSVR_highEffct	hsa-miR-128:mirSVR_conserved_highEffect-0.5	MicroRNA.org	0.005289	1	0.01252	0.1197	9	1086	RELN,ANGPT2,BCL11A,FRG1BP,ATP8A1,SLC35F3,SERF1B,RBPMS2,PLAU
MicroRNA	mmu-miR-7041-5p		MirDB	0.005295	1	0.01252	0.1197	5	374	UNCX,POU3F2,OPCML,DOCK5,SH3BP5
MicroRNA	CCTGTGA,MIR-513:MSigDB	CCTGTGA,MIR-513:MSigDB	MSigDB	0.005298	1	0.01252	0.1197	3	118	RUNX1T1,RBPMS2,SERTAD4
MicroRNA	hsa-miR-6890-5p		MirDB	0.005298	1	0.01252	0.1197	3	118	TRIM58,CRHR2,CNR1
MicroRNA	mmu-miR-758-5p		MirDB	0.005298	1	0.01252	0.1197	3	118	FIGN,FBN1,KCNQ5
MicroRNA	hsa-miR-183-3p:Functional MTI (Weak)	Functional MTI (Weak)	miRTarbase	0.005298	1	0.01252	0.1197	3	118	STARD13,KCTD12,ZNF267
MicroRNA	mmu-miR-219b-3p		MirDB	0.005298	1	0.01252	0.1197	3	118	ZNF423,CHRNA3,ZFHX3
MicroRNA	mmu-miR-1271-3p		MirDB	0.005298	1	0.01252	0.1197	3	118	SPOCK1,NR4A2,OPCML
MicroRNA	hsa-miR-1285-3p		MirDB	0.005303	1	0.01253	0.1197	6	533	NDE1,ISM2,ADARB2,KY,ATP8A1,FGF14
MicroRNA	hsa-miR-1293		MirDB	0.00532	1	0.01255	0.12	4	234	CACNA1E,ADARB2,PAX5,CNR1
MicroRNA	hsa-miR-29c*:mirSVR_lowEffct	hsa-miR-29c*:mirSVR_nonconserved_lowEffect-0.1-0.5	MicroRNA.org	0.00532	1	0.01255	0.12	4	234	ZNF423,NKAIN4,MAMDC2,GLCE
MicroRNA	hsa-miR-5586-5p		MirDB	0.00532	1	0.01255	0.12	4	234	TMSB15A,PCDHGA3,PCDHGA2,PCDHGA1
MicroRNA	hsa-miR-34c-3p		MirDB	0.00532	1	0.01255	0.12	4	234	GABRB2,CACNA1E,PRSS23,RUNX1T1
MicroRNA	hsa-miR-651:mirSVR_lowEffct	hsa-miR-651:mirSVR_nonconserved_lowEffect-0.1-0.5	MicroRNA.org	0.005323	1	0.01256	0.12	11	1501	GABRG1,PCSK2,NR4A2,ZNF385B,CSMD3,ZFPM2,MAP3K5,NWD2,SERTAD4,DNMT3B,ZNF124
MicroRNA	hsa-miR-3139:mirSVR_lowEffct	hsa-miR-3139:mirSVR_nonconserved_lowEffect-0.1-0.5	MicroRNA.org	0.005349	1	0.01261	0.1206	12	1719	NDE1,ISM2,GPR88,DOCK5,FRG1BP,TSSC2,FBN1,ATP8A1,C3orf70,NID1,ZFHX3,ROBO3
MicroRNA	hsa-miR-504:mirSVR_highEffct	hsa-miR-504:mirSVR_conserved_highEffect-0.5	MicroRNA.org	0.005354	1	0.01262	0.1206	5	375	TMEM74,ADAMTSL3,DLC1,NTM,GSG1
MicroRNA	hsa-miR-301b-3p:Non-Functional MTI	Non-Functional MTI	miRTarbase	0.005354	1	0.01262	0.1206	5	375	STARD13,SALL3,MCC,ADARB2,DLC1
MicroRNA	hsa-miR-218-1*:mirSVR_highEffct	hsa-miR-218-1*:mirSVR_nonconserved_highEffect-0.5	MicroRNA.org	0.005368	1	0.01265	0.1209	7	708	GLB1L3,KIZ,DYSF,FRG1BP,C1orf115,NCEH1,FRG1HP
MicroRNA	hsa-miR-1202:mirSVR_highEffct	hsa-miR-1202:mirSVR_nonconserved_highEffect-0.5	MicroRNA.org	0.005398	1	0.01271	0.1215	6	535	ANGPT2,NDE1,BCL11A,TSSC2,CNTN5,FLRT3
MicroRNA	mmu-miR-33-5p		MirDB	0.0054	1	0.01271	0.1215	4	235	GABRB2,CSMD2,FIGN,KCNQ5
MicroRNA	hsa-miR-4749-3p		MirDB	0.0054	1	0.01271	0.1215	4	235	POU3F2,ZNF385B,CLEC11A,FHIT
MicroRNA	mmu-miR-742-5p		MirDB	0.0054	1	0.01271	0.1215	4	235	SALL3,ATP8A1,EML5,PLAU
MicroRNA	mmu-miR-6379		MirDB	0.005413	1	0.01273	0.1217	5	376	SEMA7A,ADARB2,KY,LRFN2,NID1
MicroRNA	hsa-miR-3616-5p:Functional MTI (Weak)	Functional MTI (Weak)	miRTarbase	0.005423	1	0.01275	0.1219	3	119	ADARB2,GLCE,VAV3
MicroRNA	hsa-miR-4309:Functional MTI (Weak)	Functional MTI (Weak)	miRTarbase	0.005423	1	0.01275	0.1219	3	119	SEMA7A,KY,ELMOD1
MicroRNA	mmu-miR-3083b-3p		MirDB	0.005446	1	0.0128	0.1224	6	536	KCTD12,ATP8A1,HRH2,NID1,HFM1,FLRT3
MicroRNA	hsa-miR-654-5p		MirDB	0.005473	1	0.01286	0.1229	5	377	CACNA1E,LRFN2,NKAIN4,GSG1,ZNF124
MicroRNA	hsa-miR-4736		MirDB	0.005473	1	0.01286	0.1229	5	377	WIPF3,FIGN,GRM4,PPP2R2C,ZFP41
MicroRNA	hsa-miR-592		MirDB	0.005481	1	0.01286	0.123	4	236	RAPGEF5,BCL11A,GLCE,PLXNA2
MicroRNA	hsa-miR-6728-5p		MirDB	0.005481	1	0.01286	0.123	4	236	PERP,CSMD2,CBLN2,PRKAR1B
MicroRNA	hsa-miR-339-5p		MirDB	0.005481	1	0.01286	0.123	4	236	GABRG1,IGDCC3,SERTAD4,SLC4A10
MicroRNA	mmu-miR-21a-3p		MirDB	0.005495	1	0.01289	0.1232	6	537	TMEM45A,BCL11A,FIGN,ZFPM2,DOCK5,SEMA3E
MicroRNA	hsa-miR-214:mirSVR_highEffct	hsa-miR-214:mirSVR_conserved_highEffect-0.5	MicroRNA.org	0.005497	1	0.01289	0.1232	8	897	RELN,KIZ,BCL11A,ADRA1D,SLC4A10,FGF14,PLCB4,DNMT3B
MicroRNA	mmu-miR-7012-5p		MirDB	0.005533	1	0.01296	0.1239	5	378	PKIB,NID1,JAKMIP1,PLXNA2,CNR1
MicroRNA	mmu-miR-12186-3p		MirDB	0.005533	1	0.01296	0.1239	5	378	RUNX1T1,KCNQ5,NTM,ZFP41,HRH2
MicroRNA	hsa-miR-3116		MirDB	0.005533	1	0.01296	0.1239	5	378	KCTD12,CACNA1E,CRHR2,KCNQ5,IQGAP3
MicroRNA	hsa-miR-583:PITA	hsa-miR-583:PITA_TOP	PITA	0.005533	1	0.01296	0.1239	5	378	CACNA1E,RYR2,CBLN2,CDH9,MXI1
MicroRNA	hsa-miR-191:mirSVR_lowEffct	hsa-miR-191:mirSVR_conserved_lowEffect-0.1-0.5	MicroRNA.org	0.005543	1	0.01298	0.1241	6	538	GABRB2,STARD13,BCL11A,ZFPM2,DOCK5,C3orf70
MicroRNA	hsa-miR-635:mirSVR_lowEffct	hsa-miR-635:mirSVR_nonconserved_lowEffect-0.1-0.5	MicroRNA.org	0.005559	1	0.01302	0.1244	11	1510	SEMA7A,LPAR1,TRIM7,DOCK5,KY,TCHH,CNTN5,RBFOX1,LHFPL5,NCEH1,DNMT3B
MicroRNA	hsa-miR-34c-3p:PITA	hsa-miR-34c-3p:PITA_TOP	PITA	0.005562	1	0.01302	0.1244	4	237	GABRB2,SPOCK1,RUNX1T1,IER5L
MicroRNA	hsa-miR-3162-5p		MirDB	0.005562	1	0.01302	0.1244	4	237	ZNF385B,BCL11A,TRIM7,ZFHX3
MicroRNA	hsa-miR-1262:mirSVR_lowEffct	hsa-miR-1262:mirSVR_nonconserved_lowEffect-0.1-0.5	MicroRNA.org	0.005612	1	0.01313	0.1255	11	1512	GLB1L3,WIPF3,CSMD2,CSMD3,RYR2,NRP2,CCDC7,DOCK5,FRG1BP,CDH9,GSG1
MicroRNA	mmu-miR-7662-5p		MirDB	0.005644	1	0.0132	0.1262	4	238	UNCX,CHRNA3,PPP2R2C,CLEC11A
MicroRNA	hsa-miR-328:mirSVR_lowEffct	hsa-miR-328:mirSVR_conserved_lowEffect-0.1-0.5	MicroRNA.org	0.005656	1	0.01322	0.1264	10	1302	ISM2,CSMD2,PLPPR1,NRP2,DOCK5,TSSC2,KCNQ5,PAX5,MMP2,CNR1
MicroRNA	hsa-miR-154-3p:TargetScan	hsa-miR-154-3p	TargetScan	0.005679	1	0.01326	0.1268	3	121	RUNX1T1,CSMD3,CNR1
MicroRNA	hsa-miR-3198:Functional MTI (Weak)	Functional MTI (Weak)	miRTarbase	0.005679	1	0.01326	0.1268	3	121	SEMA7A,KY,ELMOD1
MicroRNA	hsa-miR-487a-3p:TargetScan	hsa-miR-487a-3p	TargetScan	0.005679	1	0.01326	0.1268	3	121	RUNX1T1,CSMD3,CNR1
MicroRNA	mmu-miR-7021-5p		MirDB	0.005679	1	0.01326	0.1268	3	121	SLC4A10,PLXNA2,CNR1
MicroRNA	hsa-miR-487a-5p:Functional MTI (Weak)	Functional MTI (Weak)	miRTarbase	0.005707	1	0.01332	0.1274	2	38	FIGN,ZFHX3
MicroRNA	hsa-miR-545-3p		MirDB	0.005714	1	0.01332	0.1274	8	903	RELN,HTR7,WIPF3,FIGN,RYR2,NRP2,FAM43A,ZNF124
MicroRNA	hsa-miR-654-3p:mirSVR_highEffct	hsa-miR-654-3p:mirSVR_nonconserved_highEffect-0.5	MicroRNA.org	0.005714	1	0.01332	0.1274	8	903	C12orf75,TMEM74,DYSF,NRP2,NELL1,NTM,SLC4A10,JAKMIP1
MicroRNA	hsa-miR-5580-5p		MirDB	0.005717	1	0.01332	0.1274	5	381	GABRB2,PCSK2,CACNA1E,RAPGEF5,ISM2
MicroRNA	hsa-miR-93-3p		MirDB	0.005717	1	0.01332	0.1274	5	381	RUNX1T1,CSMD2,ADGRA1,MXI1,DNMT3B
MicroRNA	hsa-miR-3606-5p		MirDB	0.005717	1	0.01332	0.1274	5	381	POU3F2,ADARB2,KCNQ5,PKIB,PLAU
MicroRNA	hsa-miR-148a-5p		MirDB	0.005717	1	0.01332	0.1274	5	381	STARD13,GPR88,DLC1,FLRT3,GSG1
MicroRNA	hsa-miR-7852-3p		MirDB	0.005727	1	0.01334	0.1275	4	239	COL15A1,PERP,ZNF385B,NTM
MicroRNA	mmu-miR-5627-3p		MirDB	0.005727	1	0.01334	0.1275	4	239	SPOCK1,CHRNA3,NRP2,LRFN2
MicroRNA	hsa-miR-569:PITA	hsa-miR-569:PITA_TOP	PITA	0.005727	1	0.01334	0.1275	4	239	GABRG1,SPOCK1,RAPGEF5,RUNX1T1
MicroRNA	hsa-miR-583		MirDB	0.005741	1	0.01336	0.1277	6	542	CACNA1E,MCC,CSMD3,C3orf70,MMP2,MXI1
MicroRNA	hsa-miR-1229:mirSVR_lowEffct	hsa-miR-1229:mirSVR_nonconserved_lowEffect-0.1-0.5	MicroRNA.org	0.005776	1	0.01344	0.1285	11	1518	SALL3,ANGPT2,POU3F2,BCL11A,OPCML,RYR2,DOCK5,NKAIN4,RBPMS2,GREB1,SEMA3E
MicroRNA	hsa-miR-548as-3p		MirDB	0.005782	1	0.01345	0.1286	7	718	RAPGEF5,DLC1,GLCE,NCEH1,VAV3,FLRT3,IQGAP3
MicroRNA	hsa-miR-1236:PITA	hsa-miR-1236:PITA_TOP	PITA	0.005811	1	0.0135	0.1291	4	240	STARD13,CACNA1E,DLC1,PLXNA2
MicroRNA	hsa-miR-455-5p		MirDB	0.005811	1	0.0135	0.1291	4	240	GABRB2,NR4A2,ZFPM2,GSG1
MicroRNA	mmu-miR-7090-3p		MirDB	0.005811	1	0.0135	0.1291	4	240	GABRB2,STARD13,HTR7,RYR2
MicroRNA	mmu-miR-7022-5p		MirDB	0.005811	1	0.0135	0.1291	4	240	ZNF423,PLPPR1,LPAR1,SERTAD4
MicroRNA	hsa-miR-4277		MirDB	0.005842	1	0.01357	0.1297	5	383	HTR7,STXBP5L,RUNX1T1,RYR2,VAV3
MicroRNA	hsa-miR-491-5p:mirSVR_highEffct	hsa-miR-491-5p:mirSVR_conserved_highEffect-0.5	MicroRNA.org	0.005868	1	0.01363	0.1303	7	720	HTR7,KIZ,PWRN1,VAV3,GREB1,IQGAP3,DNMT3B
MicroRNA	hsa-miR-3156:mirSVR_highEffct	hsa-miR-3156:mirSVR_nonconserved_highEffect-0.5	MicroRNA.org	0.005895	1	0.01368	0.1308	10	1310	RELN,SPOCK1,PKD1L1,POU3F2,BCL11A,CSMD3,PLPPR1,LPAR1,IQGAP3,SH3BP5
MicroRNA	hsa-miR-3200-5p		MirDB	0.005896	1	0.01368	0.1308	4	241	ZNF385B,BCL11A,DLC1,RBFOX1
MicroRNA	hsa-miR-1225-3p		MirDB	0.005896	1	0.01368	0.1308	4	241	DEPTOR,GRM4,FGF14,PAX5
MicroRNA	hsa-miR-1291		MirDB	0.005906	1	0.0137	0.1309	5	384	ZNF423,WIPF3,KCNQ5,RBFOX1,PLXNA2
MicroRNA	hsa-miR-548d-3p:PITA	hsa-miR-548d-3p:PITA_TOP	PITA	0.005911	1	0.01371	0.131	7	721	STARD13,RUNX1T1,GPR88,MAP3K5,CNTN5,ELMOD1,DNMT3B
MicroRNA	hsa-miR-3166:mirSVR_highEffct	hsa-miR-3166:mirSVR_nonconserved_highEffect-0.5	MicroRNA.org	0.005938	1	0.01376	0.1315	8	909	SPOCK1,ZNF423,BCL11A,CSMD2,FIGN,DOCK5,IGFBP7,VAV3
MicroRNA	mmu-miR-186-3p		MirDB	0.005942	1	0.01376	0.1315	3	123	SALL3,RUNX1T1,FGF14
MicroRNA	hsa-miR-573:Functional MTI (Weak)	Functional MTI (Weak)	miRTarbase	0.005942	1	0.01376	0.1315	3	123	ADARB2,GLCE,VAV3
MicroRNA	hsa-miR-2277:mirSVR_highEffct	hsa-miR-2277:mirSVR_nonconserved_highEffect-0.5	MicroRNA.org	0.005942	1	0.01376	0.1315	3	123	BCL11A,DOCK5,GREB1
MicroRNA	hsa-miR-4317:mirSVR_highEffct	hsa-miR-4317:mirSVR_nonconserved_highEffect-0.5	MicroRNA.org	0.005944	1	0.01376	0.1315	6	546	BCL11A,PRSS23,FIGN,CCDC7,MAMDC2,TAC1
MicroRNA	mmu-miR-302d-3p		MirDB	0.005944	1	0.01376	0.1315	6	546	STXBP5L,PCDHA6,PCDHA2,BCL11A,ISM2,RYR2
MicroRNA	mmu-miR-7688-3p		MirDB	0.005969	1	0.01381	0.132	5	385	CACNA1E,STXBP5L,NRP2,C3orf70,PLXNA2
MicroRNA	mmu-miR-7057-3p		MirDB	0.005969	1	0.01381	0.132	5	385	GABRB2,BCL11A,KCNQ5,FLRT3,MXI1
MicroRNA	hsa-miR-618		MirDB	0.005982	1	0.01384	0.1322	4	242	ZNF423,NTM,SERTAD4,SEMA3E
MicroRNA	mmu-miR-302b-3p		MirDB	0.005996	1	0.01386	0.1324	6	547	STXBP5L,PCDHA6,PCDHA2,BCL11A,ISM2,RYR2
MicroRNA	mmu-miR-302a-3p		MirDB	0.005996	1	0.01386	0.1324	6	547	STXBP5L,PCDHA6,PCDHA2,BCL11A,ISM2,RYR2
MicroRNA	hsa-miR-4430		MirDB	0.005996	1	0.01386	0.1324	6	547	BCL11A,GRM4,ZFP41,ADGRA1,PAX5,PLXNA2
MicroRNA	hsa-miR-1288-3p:Functional MTI (Weak)	Functional MTI (Weak)	miRTarbase	0.006004	1	0.01387	0.1326	2	39	PCSK2,SEMA3E
MicroRNA	hsa-miR-214*:mirSVR_highEffct	hsa-miR-214*:mirSVR_nonconserved_highEffect-0.5	MicroRNA.org	0.006033	1	0.01394	0.1332	5	386	TMEM74,BCL11A,CCDC7,PLCB4,FHIT
MicroRNA	hsa-miR-3065-5p		MirDB	0.006037	1	0.01394	0.1332	9	1109	SPOCK1,NR4A2,CAT,RYR2,NRP2,NELL1,GLCE,ZFHX3,CNR1
MicroRNA	mmu-miR-3105-3p		MirDB	0.006068	1	0.014	0.1338	4	243	GABRG1,ZNF423,PERP,SLC4A10
MicroRNA	mmu-miR-6237		MirDB	0.006068	1	0.014	0.1338	4	243	RELN,ADAMTSL3,OPCML,FLRT3
MicroRNA	hsa-miR-6837-5p:Functional MTI (Weak)	Functional MTI (Weak)	miRTarbase	0.006076	1	0.01402	0.134	3	124	WIPF3,PCDHA6,VAV3
MicroRNA	hsa-miR-1343-3p		MirDB	0.0061	1	0.01406	0.1344	6	549	ADARB2,PPP2R2C,C1orf115,CBLN2,PAX5,DNMT3B
MicroRNA	mmu-miR-330-5p		MirDB	0.0061	1	0.01406	0.1344	6	549	CACNA1E,TMEM45A,SPOCK1,IGDCC3,GREB1,DNMT3B
MicroRNA	hsa-miR-520a-3p:TargetScan	hsa-miR-520a-3p	TargetScan	0.00613	1	0.01411	0.1348	7	726	NR4A2,PCDHA6,PCDHA2,ISM2,OPCML,RYR2,MXI1
MicroRNA	hsa-miR-520d-3p:TargetScan	hsa-miR-520d-3p	TargetScan	0.00613	1	0.01411	0.1348	7	726	NR4A2,PCDHA6,PCDHA2,ISM2,OPCML,RYR2,MXI1
MicroRNA	hsa-miR-373-3p:TargetScan	hsa-miR-373-3p	TargetScan	0.00613	1	0.01411	0.1348	7	726	NR4A2,PCDHA6,PCDHA2,ISM2,OPCML,RYR2,MXI1
MicroRNA	hsa-miR-302c-3p.1:TargetScan	hsa-miR-302c-3p.1	TargetScan	0.00613	1	0.01411	0.1348	7	726	NR4A2,PCDHA6,PCDHA2,ISM2,OPCML,RYR2,MXI1
MicroRNA	hsa-miR-520c-3p:TargetScan	hsa-miR-520c-3p	TargetScan	0.00613	1	0.01411	0.1348	7	726	NR4A2,PCDHA6,PCDHA2,ISM2,OPCML,RYR2,MXI1
MicroRNA	hsa-miR-520b:TargetScan	hsa-miR-520b	TargetScan	0.00613	1	0.01411	0.1348	7	726	NR4A2,PCDHA6,PCDHA2,ISM2,OPCML,RYR2,MXI1
MicroRNA	hsa-miR-302e:TargetScan	hsa-miR-302e	TargetScan	0.00613	1	0.01411	0.1348	7	726	NR4A2,PCDHA6,PCDHA2,ISM2,OPCML,RYR2,MXI1
MicroRNA	mmu-miR-7094-1-5p		MirDB	0.006152	1	0.01415	0.1353	6	550	SPOCK1,C12orf75,POU3F2,CSMD3,DOCK5,GLCE
MicroRNA	mmu-miR-6769b-3p		MirDB	0.006155	1	0.01415	0.1353	4	244	STXBP5L,NRP2,DOCK5,DLC1
MicroRNA	hsa-miR-6885-5p		MirDB	0.006155	1	0.01415	0.1353	4	244	ZNF385B,RYR2,SERTAD4,NID1
MicroRNA	mmu-miR-8113		MirDB	0.006163	1	0.01416	0.1354	5	388	PKIB,NID1,JAKMIP1,PLXNA2,CNR1
MicroRNA	hsa-miR-3200:mirSVR_highEffct	hsa-miR-3200:mirSVR_nonconserved_highEffect-0.5	MicroRNA.org	0.006163	1	0.01416	0.1354	5	388	RAPGEF5,RUNX1T1,FBN1,KCNQ5,SLC4A10
MicroRNA	hsa-miR-372-3p:TargetScan	hsa-miR-372-3p	TargetScan	0.006175	1	0.01417	0.1354	7	727	NR4A2,PCDHA6,PCDHA2,ISM2,OPCML,RYR2,MXI1
MicroRNA	hsa-miR-302a-3p:TargetScan	hsa-miR-302a-3p	TargetScan	0.006175	1	0.01417	0.1354	7	727	NR4A2,PCDHA6,PCDHA2,ISM2,OPCML,RYR2,MXI1
MicroRNA	hsa-miR-302b-3p:TargetScan	hsa-miR-302b-3p	TargetScan	0.006175	1	0.01417	0.1354	7	727	NR4A2,PCDHA6,PCDHA2,ISM2,OPCML,RYR2,MXI1
MicroRNA	hsa-miR-302d-3p:TargetScan	hsa-miR-302d-3p	TargetScan	0.006175	1	0.01417	0.1354	7	727	NR4A2,PCDHA6,PCDHA2,ISM2,OPCML,RYR2,MXI1
MicroRNA	hsa-miR-520e:TargetScan	hsa-miR-520e	TargetScan	0.006175	1	0.01417	0.1354	7	727	NR4A2,PCDHA6,PCDHA2,ISM2,OPCML,RYR2,MXI1
MicroRNA	hsa-miR-4685-5p:Functional MTI (Weak)	Functional MTI (Weak)	miRTarbase	0.006212	1	0.01425	0.1362	3	125	WIPF3,PCDHA6,VAV3
MicroRNA	hsa-miR-548s		MirDB	0.006229	1	0.01428	0.1365	5	389	ZNF423,NR4A2,SLC35F3,ZFHX3,PLCB4
MicroRNA	hsa-miR-433:PITA	hsa-miR-433:PITA_TOP	PITA	0.006243	1	0.01431	0.1368	4	245	TRIM58,CSMD3,NID1,MXI1
MicroRNA	mmu-miR-212-5p		MirDB	0.006243	1	0.01431	0.1368	4	245	CBLN2,SERTAD4,PLXNA2,CNR1
MicroRNA	hsa-miR-487b-5p:Functional MTI (Weak)	Functional MTI (Weak)	miRTarbase	0.006307	1	0.01445	0.1381	2	40	FIGN,ZFHX3
MicroRNA	mmu-miR-7030-3p		MirDB	0.006332	1	0.0145	0.1386	4	246	WIPF3,MCC,BCL11A,KCNQ5
MicroRNA	hsa-miR-1289:Functional MTI	Functional MTI	miRTarbase	0.00635	1	0.01453	0.1389	3	126	SEMA7A,KY,ELMOD1
MicroRNA	mmu-miR-5104b-5p		MirDB	0.00635	1	0.01453	0.1389	3	126	COL6A2,MCC,CAT
MicroRNA	hsa-miR-3165		MirDB	0.00635	1	0.01453	0.1389	3	126	POU3F2,OPCML,NTM
MicroRNA	hsa-miR-371b-3p		MirDB	0.00635	1	0.01453	0.1389	3	126	CACNA1E,SFR1,CHRNA3
MicroRNA	hsa-miR-660-3p		MirDB	0.006362	1	0.01455	0.1391	5	391	ISM2,GRM4,KCNQ5,CNTN5,HRH2
MicroRNA	hsa-miR-96:mirSVR_highEffct	hsa-miR-96:mirSVR_conserved_highEffect-0.5	MicroRNA.org	0.006366	1	0.01455	0.1391	8	920	CACNA1E,DEPTOR,GUSBP3,SLC4A10,ZFHX3,TAC1,PLCB4,SH3BP5
MicroRNA	hsa-miR-31*:mirSVR_lowEffct	hsa-miR-31*:mirSVR_nonconserved_lowEffect-0.1-0.5	MicroRNA.org	0.006406	1	0.01464	0.1399	8	921	KCTD12,RAPGEF5,ZNF385B,BCL11A,ZFPM2,FRG1BP,FRG1HP,DNMT3B
MicroRNA	hsa-miR-4728-5p		MirDB	0.006406	1	0.01464	0.1399	11	1540	SEMA7A,CSMD2,GRM4,NRP2,KY,ZFP41,NQO1,NID1,MMP2,FHIT,DNMT3B
MicroRNA	mmu-miR-125b-5p		MirDB	0.00642	1	0.01466	0.1401	6	555	STARD13,STXBP5L,WIPF3,LRFN2,MAMDC2,SLC4A10
MicroRNA	mmu-miR-432		MirDB	0.006422	1	0.01466	0.1401	4	247	CACNA1E,STXBP5L,DLC1,SERTAD4
MicroRNA	hsa-miR-4752		MirDB	0.006422	1	0.01466	0.1401	4	247	WIPF3,FIGN,NQO1,PLCB4
MicroRNA	mmu-miR-7652-3p		MirDB	0.006429	1	0.01467	0.1402	5	392	CACNA1E,STXBP5L,NRP2,C3orf70,PLXNA2
MicroRNA	hsa-miR-6842-3p		MirDB	0.006429	1	0.01467	0.1402	5	392	RAPGEF5,BCL11A,GLCE,ZFP41,PLXNA2
MicroRNA	hsa-miR-1468:mirSVR_lowEffct	hsa-miR-1468:mirSVR_nonconserved_lowEffect-0.1-0.5	MicroRNA.org	0.006475	1	0.01477	0.1411	6	556	STXBP5L,TRIM7,DOCK5,FBN1,SERF1B,SH3BP5
MicroRNA	hsa-miR-4274:mirSVR_highEffct	hsa-miR-4274:mirSVR_nonconserved_highEffect-0.5	MicroRNA.org	0.006475	1	0.01477	0.1411	6	556	CACNA1E,COL15A1,LPAR1,RYR2,ELMOD1,SH3BP5
MicroRNA	hsa-miR-4303:mirSVR_highEffct	hsa-miR-4303:mirSVR_nonconserved_highEffect-0.5	MicroRNA.org	0.006494	1	0.01481	0.1415	7	734	ZNF423,BCL11A,DYSF,FRG1BP,TCHH,NKAIN4,NQO1
MicroRNA	hsa-miR-589:mirSVR_lowEffct	hsa-miR-589:mirSVR_nonconserved_lowEffect-0.1-0.5	MicroRNA.org	0.006496	1	0.01481	0.1415	11	1543	CACNA1E,SALL3,POU3F2,BCL11A,CSMD2,TSSC2,FANCB,LRR1,IER5L,HAS1,FAM43A
MicroRNA	hsa-miR-659:PITA	hsa-miR-659:PITA_TOP	PITA	0.006512	1	0.01484	0.1418	4	248	GABRB2,RELN,GPR88,SLC35F3
MicroRNA	hsa-miR-629-3p		MirDB	0.006529	1	0.01487	0.1422	6	557	CACNA1E,SPOCK1,WIPF3,PERP,EML5,ZNF124
MicroRNA	hsa-miR-517c:mirSVR_lowEffct	hsa-miR-517c:mirSVR_nonconserved_lowEffect-0.1-0.5	MicroRNA.org	0.006565	1	0.01495	0.1429	5	394	KIZ,POU3F2,PPP2R2C,SERF1B,FHIT
MicroRNA	hsa-miR-6840-3p		MirDB	0.006585	1	0.01499	0.1432	6	558	RUNX1T1,NWD2,VAV3,PAX5,CDH9,PLXNA2
MicroRNA	mmu-miR-125a-5p		MirDB	0.006585	1	0.01499	0.1432	6	558	STARD13,STXBP5L,WIPF3,LRFN2,MAMDC2,SLC4A10
MicroRNA	hsa-miR-488*:mirSVR_lowEffct	hsa-miR-488*:mirSVR_nonconserved_lowEffect-0.1-0.5	MicroRNA.org	0.006587	1	0.01499	0.1433	11	1546	KCTD12,NR4A2,POU3F2,ZNF385B,RUNX1T1,DYSF,GLCE,RBFOX1,GPC5,GREB1,CNR1
MicroRNA	hsa-miR-600:PITA	hsa-miR-600:PITA_TOP	PITA	0.006603	1	0.01502	0.1436	4	249	LPAR1,DLC1,SLC4A10,PLXNA2
MicroRNA	hsa-miR-95:mirSVR_highEffct	hsa-miR-95:mirSVR_nonconserved_highEffect-0.5	MicroRNA.org	0.006632	1	0.01507	0.144	3	128	CACNA1E,NR4A2,GPR88
MicroRNA	hsa-miR-502-5p:PITA	hsa-miR-502-5p:PITA_TOP	PITA	0.006632	1	0.01507	0.144	3	128	GABRB2,FIGN,MXI1
MicroRNA	hsa-miR-6813-3p		MirDB	0.006632	1	0.01507	0.144	3	128	FBN1,KCNQ5,MXI1
MicroRNA	mmu-miR-149-3p		MirDB	0.006633	1	0.01507	0.144	5	395	TRIM58,FIGN,RYR2,HRH2,ZFHX3
MicroRNA	mmu-miR-3085-3p		MirDB	0.006633	1	0.01507	0.144	5	395	GABRB2,NRP2,DOCK5,IGFBP7,PLXNA2
MicroRNA	mmu-miR-7064-5p		MirDB	0.006752	1	0.01533	0.1465	6	561	RELN,MCC,GPR88,PLPPR1,NCEH1,PLXNA2
MicroRNA	mmu-miR-351-5p		MirDB	0.006752	1	0.01533	0.1465	6	561	STARD13,STXBP5L,WIPF3,LRFN2,MAMDC2,SLC4A10
MicroRNA	hsa-miR-384		MirDB	0.006772	1	0.01535	0.1468	5	397	STXBP5L,PERP,LPAR1,C3orf70,ZFHX3
MicroRNA	hsa-miR-491-5p		MirDB	0.006772	1	0.01535	0.1468	5	397	CSMD2,LRFN2,FHIT,IQGAP3,DNMT3B
MicroRNA	AGGGCAG,MIR-18A:MSigDB	AGGGCAG,MIR-18A:MSigDB	MSigDB	0.006775	1	0.01535	0.1468	3	129	PCDHA6,PCDHA2,DLC1
MicroRNA	hsa-miR-4999-3p		MirDB	0.006775	1	0.01535	0.1468	3	129	GABRB2,BCL11A,FBN1
MicroRNA	mmu-miR-6898-5p		MirDB	0.006775	1	0.01535	0.1468	3	129	GRM4,ATP8A1,PRKAR1B
MicroRNA	hsa-miR-1260b:mirSVR_lowEffct	hsa-miR-1260b:mirSVR_nonconserved_lowEffect-0.1-0.5	MicroRNA.org	0.006775	1	0.01535	0.1468	12	1773	KCTD12,SEMA7A,NR4A2,PERP,FIGN,TRIM7,DOCK5,LRFN2,FGF14,GREB1,HAS1,SH3BP5
MicroRNA	hsa-miR-330-5p:mirSVR_highEffct	hsa-miR-330-5p:mirSVR_conserved_highEffect-0.5	MicroRNA.org	0.006777	1	0.01535	0.1468	7	740	HTR7,KIZ,ADARB2,NRP2,CCDC7,C1orf115,NID1
MicroRNA	hsa-miR-10401-5p		MirDB	0.006789	1	0.01537	0.1469	4	251	RELN,C3orf70,ZFHX3,PLXNA2
MicroRNA	hsa-miR-3679-5p		MirDB	0.006789	1	0.01537	0.1469	4	251	STXBP5L,PERP,RUNX1T1,FGF14
MicroRNA	hsa-miR-2115-5p		MirDB	0.006842	1	0.01549	0.148	5	398	ZFPM2,ATP8A1,ZFP41,SH3BP5,ZNF124
MicroRNA	hsa-miR-6071		MirDB	0.006866	1	0.01553	0.1485	6	563	MCC,KCNQ5,ADGRA1,PLXNA2,MXI1,ZNF124
MicroRNA	mmu-miR-6367		MirDB	0.006866	1	0.01553	0.1485	6	563	STARD13,STXBP5L,WIPF3,LRFN2,MAMDC2,SLC4A10
MicroRNA	hsa-miR-6732-3p		MirDB	0.006883	1	0.01556	0.1487	4	252	STARD13,BCL11A,NRP2,FHIT
MicroRNA	mmu-miR-758-3p		MirDB	0.006883	1	0.01556	0.1487	4	252	ZFPM2,FBN1,LRFN2,ZFHX3
MicroRNA	hsa-miR-2861:mirSVR_highEffct	hsa-miR-2861:mirSVR_nonconserved_highEffect-0.5	MicroRNA.org	0.006913	1	0.01562	0.1493	5	399	SALL3,PCDHGA3,PCDHGA2,PCDHGA1,PLXNA2
MicroRNA	hsa-miR-145:PITA	hsa-miR-145:PITA_TOP	PITA	0.006913	1	0.01562	0.1493	5	399	ZNF423,NR4A2,CSMD3,RBPMS2,SLC4A10
MicroRNA	hsa-miR-151-5p:mirSVR_highEffct	hsa-miR-151-5p:mirSVR_nonconserved_highEffect-0.5	MicroRNA.org	0.00692	1	0.01563	0.1494	3	130	NDE1,NRP2,HAS1
MicroRNA	hsa-miR-708:mirSVR_highEffct	hsa-miR-708:mirSVR_conserved_highEffect-0.5	MicroRNA.org	0.006922	1	0.01563	0.1494	7	743	GABRB2,PCDHA6,PCDHA2,FRG1BP,NELL1,NTM,VAV3
MicroRNA	mmu-miR-582-5p		MirDB	0.006923	1	0.01563	0.1494	6	564	RELN,RUNX1T1,FBN1,DLC1,ZFHX3,GREB1
MicroRNA	hsa-miR-5587-3p:Functional MTI (Weak)	Functional MTI (Weak)	miRTarbase	0.006935	1	0.01565	0.1496	2	42	CACNA1E,VAV3
MicroRNA	mmu-miR-3067-5p		MirDB	0.006977	1	0.01574	0.1505	4	253	GABRB2,DOCK5,KCNQ5,PLXNA2
MicroRNA	mmu-miR-1894-5p		MirDB	0.006977	1	0.01574	0.1505	4	253	WIPF3,PRSS23,ATP8A1,RBFOX1
MicroRNA	hsa-miR-3652		MirDB	0.006981	1	0.01574	0.1505	6	565	BCL11A,GRM4,ZFP41,ADGRA1,PAX5,PLXNA2
MicroRNA	hsa-miR-23b*:mirSVR_highEffct	hsa-miR-23b*:mirSVR_nonconserved_highEffect-0.5	MicroRNA.org	0.006984	1	0.01574	0.1505	5	400	ADRA1D,CNTN5,PLAU,FLRT3,SH3BP5
MicroRNA	hsa-miR-6818-3p		MirDB	0.006984	1	0.01574	0.1505	5	400	GABRG1,MCC,DOCK5,NTM,PLXNA2
MicroRNA	mmu-miR-6394		MirDB	0.007039	1	0.01586	0.1516	6	566	STARD13,STXBP5L,WIPF3,LRFN2,MAMDC2,SLC4A10
MicroRNA	mmu-miR-3098-3p		MirDB	0.007056	1	0.01589	0.1519	5	401	STXBP5L,CSMD2,KCNQ5,PLXNA2,MXI1
MicroRNA	mmu-miR-6972-3p		MirDB	0.007056	1	0.01589	0.1519	5	401	RELN,STXBP5L,FIGN,GLCE,PLXNA2
MicroRNA	hsa-miR-1180-5p		MirDB	0.007067	1	0.0159	0.152	3	131	RBFOX1,FGF14,IQGAP3
MicroRNA	hsa-miR-556-5p:PITA	hsa-miR-556-5p:PITA_TOP	PITA	0.007067	1	0.0159	0.152	3	131	RUNX1T1,ATP8A1,MXI1
MicroRNA	hsa-miR-671-5p:PITA	hsa-miR-671-5p:PITA_TOP	PITA	0.007067	1	0.0159	0.152	3	131	SPOCK1,CSMD2,DLC1
MicroRNA	mmu-miR-7681-5p		MirDB	0.007073	1	0.01591	0.1521	4	254	CSMD2,CSMD3,ADARB2,SLC4A10
MicroRNA	hsa-miR-876-3p:mirSVR_highEffct	hsa-miR-876-3p:mirSVR_nonconserved_highEffect-0.5	MicroRNA.org	0.007119	1	0.01601	0.153	7	747	TMEM74,LPAR1,CCDC7,CNTN5,RBFOX1,GREB1,DNMT3B
MicroRNA	hsa-miR-532-5p		MirDB	0.007169	1	0.01611	0.154	4	255	C12orf75,NRP2,ATP8A1,CNTN5
MicroRNA	mmu-miR-329-5p		MirDB	0.007169	1	0.01611	0.154	4	255	NWD2,RBPMS2,C3orf70,GPC5
MicroRNA	mmu-miR-7034-3p		MirDB	0.007169	1	0.01611	0.154	4	255	DEPTOR,TMEM45A,DLC1,CLEC11A
MicroRNA	hsa-miR-548s:mirSVR_highEffct	hsa-miR-548s:mirSVR_nonconserved_highEffect-0.5	MicroRNA.org	0.007203	1	0.01618	0.1547	8	940	ZNF423,WIPF3,NR4A2,DOCK5,SLC35F3,PLAU,PLCB4,DNMT3B
MicroRNA	mmu-miR-770-3p		MirDB	0.007216	1	0.0162	0.1548	3	132	CACNA1E,MCC,DOCK5
MicroRNA	hsa-miR-1273c:mirSVR_highEffct	hsa-miR-1273c:mirSVR_nonconserved_highEffect-0.5	MicroRNA.org	0.007216	1	0.0162	0.1548	3	132	CSMD2,LRR1,OLIG1
MicroRNA	mmu-miR-7001-3p		MirDB	0.007267	1	0.01631	0.1559	4	256	SALL3,ADGRA1,FLRT3,SEMA3E
MicroRNA	hsa-miR-571:mirSVR_highEffct	hsa-miR-571:mirSVR_nonconserved_highEffect-0.5	MicroRNA.org	0.007334	1	0.01646	0.1573	6	571	ZNF667-AS1,SPOCK1,NRP2,TSSC2,GUSBP3,ROBO3
MicroRNA	mmu-miR-3064-5p		MirDB	0.007347	1	0.01648	0.1575	5	405	GABRB2,NRP2,DOCK5,IGFBP7,PLXNA2
MicroRNA	hsa-miR-6733-3p		MirDB	0.007347	1	0.01648	0.1575	5	405	COL15A1,POU3F2,MAP3K5,ATP8A1,CNR1
MicroRNA	hsa-miR-136:PITA	hsa-miR-136:PITA_TOP	PITA	0.007365	1	0.01651	0.1578	4	257	STXBP5L,POU3F2,FBN1,MAMDC2
MicroRNA	AACATTC,MIR-409-3P:MSigDB	AACATTC,MIR-409-3P:MSigDB	MSigDB	0.007367	1	0.01651	0.1578	3	133	KCTD12,NR4A2,GPR88
MicroRNA	hsa-miR-192-5p		MirDB	0.007367	1	0.01651	0.1578	3	133	IGDCC3,KCNQ5,ZFHX3
MicroRNA	hsa-miR-555:mirSVR_lowEffct	hsa-miR-555:mirSVR_nonconserved_lowEffect-0.1-0.5	MicroRNA.org	0.007369	1	0.01651	0.1578	9	1145	KCTD12,COL15A1,NR4A2,ZNF267,PWRN1,PPP2R2C,GLCE,FHIT,MXI1
MicroRNA	hsa-miR-3176:mirSVR_lowEffct	hsa-miR-3176:mirSVR_nonconserved_lowEffect-0.1-0.5	MicroRNA.org	0.007405	1	0.01658	0.1585	12	1794	PCSK2,ZNF667-AS1,COL6A2,CAT,ZNF385B,RYR2,PPP2R2C,KCNQ5,HFM1,PLAU,VAV3,MXI1
MicroRNA	hsa-miR-186-5p:Functional MTI	Functional MTI	miRTarbase	0.007421	1	0.0166	0.1587	7	753	KCTD12,FIGN,DLC1,NID1,ZFHX3,VAV3,GPC5
MicroRNA	mmu-miR-19b-2-5p		MirDB	0.007422	1	0.0166	0.1587	5	406	DEPTOR,BCL11A,CBLN2,NCEH1,FLRT3
MicroRNA	hsa-miR-6509-3p		MirDB	0.007422	1	0.0166	0.1587	5	406	GABRB2,STXBP5L,ELMOD1,CDH9,MXI1
MicroRNA	mmu-miR-669j		MirDB	0.007422	1	0.0166	0.1587	5	406	STXBP5L,BCL11A,ZFPM2,GLCE,ELMOD1
MicroRNA	hsa-miR-194:mirSVR_highEffct	hsa-miR-194:mirSVR_conserved_highEffect-0.5	MicroRNA.org	0.007425	1	0.0166	0.1587	8	945	KCTD12,PKD1L1,NWD2,MAMDC2,CBLN2,VAV3,FLRT3,FRG1HP
MicroRNA	mmu-miR-8120		MirDB	0.007464	1	0.01667	0.1594	4	258	PERP,PCDHA6,PCDHA2,ZFPM2
MicroRNA	mmu-miR-124-5p		MirDB	0.007464	1	0.01667	0.1594	4	258	GABRB2,BCL11A,ZFHX3,ADGRA1
MicroRNA	mmu-miR-7224-3p		MirDB	0.007464	1	0.01667	0.1594	4	258	CACNA1E,PPP2R2C,RBPMS2,RBFOX1
MicroRNA	hsa-miR-517c:mirSVR_highEffct	hsa-miR-517c:mirSVR_nonconserved_highEffect-0.5	MicroRNA.org	0.007464	1	0.01667	0.1594	4	258	FRG1BP,GUSBP3,LRR1,CBLN2
MicroRNA	hsa-miR-6868-5p		MirDB	0.007496	1	0.01674	0.16	5	407	CACNA1E,FIGN,PLPPR1,NRP2,EML5
MicroRNA	mmu-miR-19b-1-5p		MirDB	0.007496	1	0.01674	0.16	5	407	DEPTOR,BCL11A,CBLN2,NCEH1,FLRT3
MicroRNA	hsa-miR-484:mirSVR_highEffct	hsa-miR-484:mirSVR_nonconserved_highEffect-0.5	MicroRNA.org	0.007515	1	0.01677	0.1603	6	574	PKD1L1,MAP10,DOCK5,LRFN2,SERF1B,SERTAD4
MicroRNA	hsa-miR-215-5p		MirDB	0.007519	1	0.01677	0.1603	3	134	IGDCC3,KCNQ5,ZFHX3
MicroRNA	hsa-miR-4259		MirDB	0.007519	1	0.01677	0.1603	3	134	PCSK2,ADARB2,FHIT
MicroRNA	mmu-miR-6973b-5p		MirDB	0.007519	1	0.01677	0.1603	3	134	PCSK2,ZFHX3,CDH9
MicroRNA	hsa-miR-511-3p:Functional MTI (Weak)	Functional MTI (Weak)	miRTarbase	0.007564	1	0.01686	0.1611	4	259	GABRB2,DLC1,LHFPL5,FGF14
MicroRNA	hsa-miR-6750-5p		MirDB	0.007564	1	0.01686	0.1611	4	259	TMSB15A,MCC,CHRNA3,PAX5
MicroRNA	hsa-miR-645:mirSVR_highEffct	hsa-miR-645:mirSVR_nonconserved_highEffect-0.5	MicroRNA.org	0.007572	1	0.01687	0.1612	5	408	RUNX1T1,NRP2,GUSBP3,RBFOX1,PLAU
MicroRNA	mmu-miR-3547-5p		MirDB	0.007572	1	0.01687	0.1612	5	408	PCSK2,FIGN,KCNQ5,CNTN5,FHIT
MicroRNA	hsa-miR-1264		MirDB	0.007648	1	0.01703	0.1627	5	409	GABRB2,ANGPT2,ZFPM2,PKIB,ZFHX3
MicroRNA	mmu-miR-669i		MirDB	0.007648	1	0.01703	0.1627	5	409	STXBP5L,BCL11A,ZFPM2,GLCE,ELMOD1
MicroRNA	hsa-miR-1225-3p:mirSVR_lowEffct	hsa-miR-1225-3p:mirSVR_nonconserved_lowEffect-0.1-0.5	MicroRNA.org	0.007653	1	0.01703	0.1628	9	1152	PCSK2,RELN,GRM4,ADARB2,GUSBP3,NKAIN4,MAMDC2,RBPMS2,FGF14
MicroRNA	mmu-miR-292a-3p		MirDB	0.007665	1	0.01704	0.1629	4	260	STXBP5L,NR4A2,FIGN,C3orf70
MicroRNA	mmu-miR-759		MirDB	0.007665	1	0.01704	0.1629	4	260	CACNA1E,PCDHA6,PCDHA2,CSMD3
MicroRNA	hsa-miR-196b-5p		MirDB	0.007665	1	0.01704	0.1629	4	260	COL15A1,BCL11A,OPCML,KCNQ5
MicroRNA	hsa-miR-3126-5p		MirDB	0.007665	1	0.01704	0.1629	4	260	ADRA1D,NTM,SLC4A10,NID1
MicroRNA	mmu-miR-331-5p		MirDB	0.007674	1	0.01705	0.1629	3	135	PCSK2,ZFHX3,CDH9
MicroRNA	TGTATGA,MIR-485-3P:MSigDB	TGTATGA,MIR-485-3P:MSigDB	MSigDB	0.007674	1	0.01705	0.1629	3	135	RUNX1T1,C3orf70,CNR1
MicroRNA	hsa-miR-1238-3p		MirDB	0.007674	1	0.01705	0.1629	3	135	KCTD12,POU3F2,CDH9
MicroRNA	hsa-miR-5197-3p		MirDB	0.007699	1	0.0171	0.1634	6	577	GABRB2,CACNA1E,RELN,NQO1,C3orf70,CNR1
MicroRNA	hsa-miR-4472		MirDB	0.007724	1	0.01715	0.1639	5	410	MCC,ADARB2,PAX5,IQGAP3,DNMT3B
MicroRNA	hsa-miR-4298:mirSVR_highEffct	hsa-miR-4298:mirSVR_nonconserved_highEffect-0.5	MicroRNA.org	0.007734	1	0.01716	0.1641	7	759	NRP2,DOCK5,NELL1,KCNQ5,GLCE,GPC5,GSG1
MicroRNA	hsa-miR-196a-5p		MirDB	0.007767	1	0.01722	0.1646	4	261	COL15A1,BCL11A,OPCML,KCNQ5
MicroRNA	mmu-miR-290a-3p		MirDB	0.007767	1	0.01722	0.1646	4	261	STXBP5L,NR4A2,FIGN,C3orf70
MicroRNA	hsa-miR-4758-3p		MirDB	0.007767	1	0.01722	0.1646	4	261	NRP2,MXI1,FAM43A,DNMT3B
MicroRNA	mmu-miR-6990-3p		MirDB	0.007767	1	0.01722	0.1646	4	261	PCDHA6,PCDHA2,IGFBPL1,MXI1
MicroRNA	hsa-miR-6868-3p		MirDB	0.007787	1	0.01726	0.165	7	760	STARD13,KY,C1orf115,DLC1,RBFOX1,GPC5,MMP2
MicroRNA	hsa-miR-4789-5p		MirDB	0.007791	1	0.01726	0.165	8	953	GABRB2,STARD13,GABRG1,PCSK2,ATP8A1,RBFOX1,PLCB4,FAM43A
MicroRNA	hsa-miR-4762-5p		MirDB	0.007801	1	0.01727	0.1651	5	411	TMEM74,RUNX1T1,OPCML,DOCK5,RBFOX1
MicroRNA	mmu-miR-7210-5p		MirDB	0.007801	1	0.01727	0.1651	5	411	DEPTOR,TMEM45A,BCL11A,FIGN,CSMD3
MicroRNA	mmu-miR-6404		MirDB	0.007801	1	0.01727	0.1651	5	411	PCSK2,FIGN,KCNQ5,CNTN5,FHIT
MicroRNA	mmu-miR-3083-5p		MirDB	0.007824	1	0.01731	0.1655	6	579	PCSK2,CACNA1E,WIPF3,ZNF385B,BCL11A,ZFP41
MicroRNA	hsa-miR-2110		MirDB	0.007824	1	0.01731	0.1655	6	579	SPOCK1,TCHH,SLC4A10,FGF14,FHIT,OLIG1
MicroRNA	hsa-miR-5684		MirDB	0.00783	1	0.01731	0.1655	3	136	GABRB2,ZNF423,DNMT3B
MicroRNA	hsa-miR-199b-3p:mirSVR_highEffct	hsa-miR-199b-3p:mirSVR_nonconserved_highEffect-0.5	MicroRNA.org	0.007837	1	0.01731	0.1655	8	954	HTR7,PRSS23,RUNX1T1,ADAMTSL3,MAP3K5,FRG1BP,KY,ELMOD1
MicroRNA	hsa-miR-199a-3p:mirSVR_highEffct	hsa-miR-199a-3p:mirSVR_nonconserved_highEffect-0.5	MicroRNA.org	0.007837	1	0.01731	0.1655	8	954	HTR7,PRSS23,RUNX1T1,ADAMTSL3,MAP3K5,FRG1BP,KY,ELMOD1
MicroRNA	hsa-miR-98-5p		MirDB	0.00784	1	0.01731	0.1655	7	761	STARD13,SALL3,IGDCC3,FIGN,DLC1,RBFOX1,VAV3
MicroRNA	hsa-let-7a-5p		MirDB	0.00784	1	0.01731	0.1655	7	761	STARD13,SALL3,IGDCC3,FIGN,DLC1,RBFOX1,VAV3
MicroRNA	hsa-let-7e-5p		MirDB	0.00784	1	0.01731	0.1655	7	761	STARD13,SALL3,IGDCC3,FIGN,DLC1,RBFOX1,VAV3
MicroRNA	hsa-let-7c-5p		MirDB	0.00784	1	0.01731	0.1655	7	761	STARD13,SALL3,IGDCC3,FIGN,DLC1,RBFOX1,VAV3
MicroRNA	hsa-miR-4260		MirDB	0.007869	1	0.01737	0.1661	4	262	PCSK2,CACNA1E,MCC,PAX5
MicroRNA	mmu-miR-5134-5p		MirDB	0.007878	1	0.01739	0.1662	5	412	STXBP5L,EML5,MAMDC2,NQO1,CNR1
MicroRNA	hsa-let-7g-5p		MirDB	0.007894	1	0.01742	0.1665	7	762	STARD13,SALL3,IGDCC3,FIGN,DLC1,RBFOX1,VAV3
MicroRNA	hsa-miR-27a-5p:Functional MTI	Functional MTI	miRTarbase	0.007928	1	0.01749	0.1672	2	45	VAV3,MXI1
MicroRNA	hsa-let-7i-5p		MirDB	0.007947	1	0.01753	0.1675	7	763	STARD13,SALL3,IGDCC3,FIGN,DLC1,RBFOX1,VAV3
MicroRNA	hsa-miR-6722-3p		MirDB	0.00795	1	0.01753	0.1675	6	581	CRHR2,DLC1,ZFP41,C3orf70,PRKAR1B,ADGRA1
MicroRNA	hsa-miR-17-3p		MirDB	0.007956	1	0.01753	0.1675	5	413	SALL3,ZNF423,ADARB2,ZFP41,CNTN5
MicroRNA	hsa-miR-501-5p		MirDB	0.007956	1	0.01753	0.1675	5	413	GABRB2,LPAR1,DOCK5,RBPMS2,ZFHX3
MicroRNA	hsa-miR-4316		MirDB	0.007956	1	0.01753	0.1675	5	413	TRIM58,SPOCK1,WIPF3,FIGN,PPP2R2C
MicroRNA	hsa-miR-4275:mirSVR_highEffct	hsa-miR-4275:mirSVR_nonconserved_highEffect-0.5	MicroRNA.org	0.007978	1	0.01757	0.1679	8	957	ZNF423,CAT,CSMD3,DOCK5,DLC1,NTM,ZFHX3,PLAU
MicroRNA	hsa-miR-599:PITA	hsa-miR-599:PITA_TOP	PITA	0.007988	1	0.01758	0.168	3	137	BCL11A,PLXNA2,MXI1
MicroRNA	hsa-miR-891a:mirSVR_highEffct	hsa-miR-891a:mirSVR_nonconserved_highEffect-0.5	MicroRNA.org	0.007988	1	0.01758	0.168	3	137	BCL11A,IER5L,SLC4A10
MicroRNA	hsa-miR-490-3p:PITA	hsa-miR-490-3p:PITA_TOP	PITA	0.007988	1	0.01758	0.168	3	137	NDE1,ZFHX3,CNR1
MicroRNA	hsa-let-7b-5p		MirDB	0.008001	1	0.0176	0.1682	7	764	STARD13,SALL3,IGDCC3,FIGN,DLC1,RBFOX1,VAV3
MicroRNA	hsa-let-7f-5p		MirDB	0.008056	1	0.01772	0.1693	7	765	STARD13,SALL3,IGDCC3,FIGN,DLC1,RBFOX1,VAV3
MicroRNA	hsa-miR-185-5p:TargetScan	hsa-miR-185-5p	TargetScan	0.008077	1	0.01773	0.1695	4	264	PCDHA6,PCDHA2,CSMD2,PAX5
MicroRNA	hsa-miR-6804-3p		MirDB	0.008077	1	0.01773	0.1695	4	264	ADAMTSL3,OPCML,PPP2R2C,MXI1
MicroRNA	hsa-miR-6734-5p		MirDB	0.008077	1	0.01773	0.1695	4	264	NDE1,ADRA1D,FLRT3,MMP2
MicroRNA	hsa-miR-183:PITA	hsa-miR-183:PITA_TOP	PITA	0.008077	1	0.01773	0.1695	4	264	GABRB2,ZFPM2,CNTN5,PLCB4
MicroRNA	hsa-miR-1273c:mirSVR_lowEffct	hsa-miR-1273c:mirSVR_nonconserved_lowEffect-0.1-0.5	MicroRNA.org	0.008077	1	0.01773	0.1695	4	264	GLB1L3,PCDHA6,PCDHA2,BCL11A
MicroRNA	CATTTCA,MIR-203:MSigDB	CATTTCA,MIR-203:MSigDB	MSigDB	0.008077	1	0.01773	0.1695	4	264	GABRB2,PCSK2,VAV3,DNMT3B
MicroRNA	mmu-miR-378a-3p		MirDB	0.008148	1	0.01788	0.1709	3	138	GABRB2,ZFPM2,SEMA3E
MicroRNA	mmu-miR-378c		MirDB	0.008148	1	0.01788	0.1709	3	138	GABRB2,ZFPM2,SEMA3E
MicroRNA	hsa-miR-629:mirSVR_highEffct	hsa-miR-629:mirSVR_nonconserved_highEffect-0.5	MicroRNA.org	0.008165	1	0.01791	0.1712	7	767	TMSB15A,GPR88,DOCK5,PKIB,NID1,IQGAP3,ZNF124
MicroRNA	hsa-miR-4474-3p		MirDB	0.008182	1	0.01794	0.1715	4	265	PCSK2,MAP10,ADARB2,DOCK5
MicroRNA	mmu-miR-6946-5p		MirDB	0.008193	1	0.01796	0.1717	5	416	NR4A2,BCL11A,NRP2,MMP2,MXI1
MicroRNA	hsa-miR-544b		MirDB	0.008207	1	0.01799	0.1719	6	585	SEMA7A,HTR7,IGDCC3,FIGN,IQGAP3,PLXNA2
MicroRNA	hsa-miR-3154:mirSVR_highEffct	hsa-miR-3154:mirSVR_nonconserved_highEffect-0.5	MicroRNA.org	0.008266	1	0.01811	0.1731	8	963	KCTD12,RELN,DEPTOR,GLB1L3,LPAR1,KCNQ5,LHFPL5,GSG1
MicroRNA	hsa-miR-5092		MirDB	0.008273	1	0.01811	0.1731	2	46	RELN,RUNX1T1
MicroRNA	ACCAATC,MIR-509:MSigDB	ACCAATC,MIR-509:MSigDB	MSigDB	0.008273	1	0.01811	0.1731	2	46	PCDHA6,PCDHA2
MicroRNA	mmu-miR-6405		MirDB	0.008273	1	0.01811	0.1731	5	417	PCSK2,FIGN,KCNQ5,CNTN5,FHIT
MicroRNA	hsa-miR-876-5p:mirSVR_highEffct	hsa-miR-876-5p:mirSVR_conserved_highEffect-0.5	MicroRNA.org	0.008288	1	0.01812	0.1732	9	1167	ANGPT2,CAT,MAP10,NRP2,FRG1BP,C1orf115,SERF1B,VAV3,ZNF124
MicroRNA	hsa-miR-361-5p:PITA	hsa-miR-361-5p:PITA_TOP	PITA	0.008288	1	0.01812	0.1732	4	266	RELN,NR4A2,ZFPM2,MXI1
MicroRNA	hsa-miR-633:PITA	hsa-miR-633:PITA_TOP	PITA	0.008288	1	0.01812	0.1732	4	266	GABRB2,KCTD12,DLC1,CDH9
MicroRNA	hsa-miR-505-3p.2:TargetScan	hsa-miR-505-3p.2	TargetScan	0.008288	1	0.01812	0.1732	4	266	HTR7,FIGN,PPP2R2C,MXI1
MicroRNA	hsa-miR-512-3p:PITA	hsa-miR-512-3p:PITA_TOP	PITA	0.008288	1	0.01812	0.1732	4	266	ISM2,ZFHX3,CNR1,MXI1
MicroRNA	mmu-miR-7218-3p		MirDB	0.00831	1	0.01815	0.1735	3	139	GABRG1,PCSK2,CSMD3
MicroRNA	mmu-miR-1967		MirDB	0.00831	1	0.01815	0.1735	3	139	RUNX1T1,PLAU,FGF14
MicroRNA	hsa-miR-626:PITA	hsa-miR-626:PITA_TOP	PITA	0.00831	1	0.01815	0.1735	3	139	KY,C3orf70,CNR1
MicroRNA	hsa-miR-3157-3p		MirDB	0.00831	1	0.01815	0.1735	3	139	GABRB2,TMEM74,MXI1
MicroRNA	hsa-miR-1294:mirSVR_highEffct	hsa-miR-1294:mirSVR_nonconserved_highEffect-0.5	MicroRNA.org	0.008332	1	0.01819	0.1739	7	770	GABRB2,GLB1L3,WIPF3,PWRN1,FIGN,LRR1,MXI1
MicroRNA	hsa-miR-205-5p:TargetScan	hsa-miR-205-5p	TargetScan	0.008354	1	0.01823	0.1743	5	418	ANGPT2,LPAR1,RBPMS2,FGF14,MXI1
MicroRNA	hsa-miR-612		MirDB	0.008354	1	0.01823	0.1743	5	418	NDE1,ADARB2,KY,ATP8A1,FGF14
MicroRNA	hsa-miR-1910:mirSVR_lowEffct	hsa-miR-1910:mirSVR_nonconserved_lowEffect-0.1-0.5	MicroRNA.org	0.008384	1	0.01829	0.1748	12	1824	COL6A2,RELN,RAPGEF5,RUNX1T1,CSMD3,MAP3K5,KY,C1orf115,TCHH,CBLN2,SLC4A10,ZNF124
MicroRNA	mmu-miR-3971		MirDB	0.008395	1	0.01831	0.175	4	267	POU3F2,FIGN,RBFOX1,SH3BP5
MicroRNA	hsa-miR-1275:mirSVR_lowEffct	hsa-miR-1275:mirSVR_nonconserved_lowEffect-0.1-0.5	MicroRNA.org	0.008418	1	0.01835	0.1754	12	1825	PCSK2,COL6A2,SUSD4,SPOCK1,MCC,ZNF385B,DOCK5,C1orf115,PRKAR1B,PAX5,MMP2,FHIT
MicroRNA	hsa-miR-425:mirSVR_lowEffct	hsa-miR-425:mirSVR_conserved_lowEffect-0.1-0.5	MicroRNA.org	0.008418	1	0.01835	0.1754	12	1825	ZNF267,BCL11A,GPR88,FIGN,PLPPR1,OPCML,RYR2,NRP2,ADRA1D,FBN1,ATP8A1,DNMT3B
MicroRNA	mmu-miR-362-3p		MirDB	0.008435	1	0.01837	0.1756	5	419	GABRB2,HTR7,PCDHA6,PCDHA2,FIGN
MicroRNA	mmu-miR-329-3p		MirDB	0.008435	1	0.01837	0.1756	5	419	GABRB2,HTR7,PCDHA6,PCDHA2,FIGN
MicroRNA	hsa-miR-3135b		MirDB	0.008435	1	0.01837	0.1756	5	419	TRIM58,BCL11A,CSMD2,TRIM7,GREB1
MicroRNA	hsa-miR-4297:mirSVR_highEffct	hsa-miR-4297:mirSVR_nonconserved_highEffect-0.5	MicroRNA.org	0.00847	1	0.01843	0.1762	6	589	DEPTOR,PCDHA6,POU3F2,PCDHA2,DOCK5,DNMT3B
MicroRNA	hsa-miR-151-3p:mirSVR_highEffct	hsa-miR-151-3p:mirSVR_nonconserved_highEffect-0.5	MicroRNA.org	0.00847	1	0.01843	0.1762	6	589	TMEM74,PCDHA6,PCDHA2,ZFPM2,DLC1,RBFOX1
MicroRNA	hsa-miR-556-5p		MirDB	0.008474	1	0.01843	0.1762	3	140	RUNX1T1,NWD2,MXI1
MicroRNA	hsa-miR-652-5p		MirDB	0.008474	1	0.01843	0.1762	3	140	PERP,BCL11A,FHIT
MicroRNA	hsa-miR-219a-2-3p:TargetScan	hsa-miR-219a-2-3p	TargetScan	0.008474	1	0.01843	0.1762	3	140	ATP8A1,FLRT3,MXI1
MicroRNA	hsa-miR-545-5p		MirDB	0.0085	1	0.01848	0.1766	7	773	GABRG1,PKD1L1,NRP2,SLC35F3,MAMDC2,PLXNA2,GSG1
MicroRNA	mmu-miR-3547-3p		MirDB	0.008503	1	0.01848	0.1766	4	268	KCTD12,RUNX1T1,PPP2R2C,DNMT3B
MicroRNA	hsa-miR-6875-5p		MirDB	0.008503	1	0.01848	0.1766	4	268	ADRA1D,NTM,SLC4A10,NID1
MicroRNA	hsa-miR-193b:mirSVR_highEffct	hsa-miR-193b:mirSVR_conserved_highEffect-0.5	MicroRNA.org	0.008517	1	0.0185	0.1769	5	420	RUNX1T1,ADAMTSL3,PLAU,FLRT3,FHIT
MicroRNA	hsa-miR-744*:mirSVR_highEffct	hsa-miR-744*:mirSVR_nonconserved_highEffect-0.5	MicroRNA.org	0.008537	1	0.01854	0.1772	6	590	KIZ,ADAMTSL3,FRG1BP,EML5,KCNQ5,FRG1HP
MicroRNA	hsa-miR-3153:mirSVR_highEffct	hsa-miR-3153:mirSVR_nonconserved_highEffect-0.5	MicroRNA.org	0.008549	1	0.01856	0.1774	10	1385	RELN,NDE1,RAPGEF5,CAT,DYSF,GUSBP3,DLC1,NTM,RBFOX1,IQGAP3
MicroRNA	hsa-miR-138-1*:mirSVR_highEffct	hsa-miR-138-1*:mirSVR_nonconserved_highEffect-0.5	MicroRNA.org	0.008557	1	0.01858	0.1776	7	774	SPOCK1,BCL11A,PRSS23,FHIT,CDH9,MXI1,DNMT3B
MicroRNA	hsa-miR-375:mirSVR_lowEffct	hsa-miR-375:mirSVR_conserved_lowEffect-0.1-0.5	MicroRNA.org	0.008562	1	0.01858	0.1776	8	969	HTR7,C12orf75,WIPF3,ZNF385B,MAP10,RYR2,CCDC7,KCNQ5
MicroRNA	hsa-miR-4766-3p		MirDB	0.008599	1	0.01865	0.1782	5	421	PCDHA6,PCDHA2,RUNX1T1,RBFOX1,SEMA3E
MicroRNA	hsa-miR-8080		MirDB	0.008599	1	0.01865	0.1782	5	421	GABRB2,RELN,RAPGEF5,ZNF423,ZFHX3
MicroRNA	hsa-miR-6845-3p		MirDB	0.008599	1	0.01865	0.1782	5	421	CACNA1E,POU3F2,PAX5,MXI1,ZNF124
MicroRNA	hsa-miR-628-5p		MirDB	0.008612	1	0.01867	0.1785	4	269	RUNX1T1,GPR88,CHRNA3,ATP8A1
MicroRNA	hsa-miR-4638-3p:Functional MTI (Weak)	Functional MTI (Weak)	miRTarbase	0.008624	1	0.01869	0.1786	2	47	IGDCC3,C1orf115
MicroRNA	hsa-miR-7112-3p:Functional MTI (Weak)	Functional MTI (Weak)	miRTarbase	0.008624	1	0.01869	0.1786	2	47	KCTD12,ZFHX3
MicroRNA	hsa-miR-202*:mirSVR_lowEffct	hsa-miR-202*:mirSVR_nonconserved_lowEffect-0.1-0.5	MicroRNA.org	0.008631	1	0.0187	0.1787	10	1387	GABRB2,ZNF385B,PRSS23,RYR2,KY,SERF1B,LHFPL5,NID1,NCEH1,CDH9
MicroRNA	hsa-miR-602:mirSVR_highEffct	hsa-miR-602:mirSVR_nonconserved_highEffect-0.5	MicroRNA.org	0.00864	1	0.0187	0.1788	3	141	NELL1,NCEH1,VAV3
MicroRNA	hsa-miR-510:PITA	hsa-miR-510:PITA_TOP	PITA	0.00864	1	0.0187	0.1788	3	141	SPOCK1,LRFN2,ZFHX3
MicroRNA	hsa-miR-1227-5p		MirDB	0.008682	1	0.01879	0.1796	5	422	PCSK2,STXBP5L,ZFP41,PAX5,PLXNA2
MicroRNA	hsa-miR-5702		MirDB	0.008722	1	0.01887	0.1804	4	270	POU3F2,MAMDC2,SLC4A10,VAV3
MicroRNA	hsa-miR-4276		MirDB	0.008787	1	0.01901	0.1817	7	778	STARD13,C12orf75,WIPF3,MCC,ISM2,GLCE,GPC5
MicroRNA	mmu-miR-7085-5p		MirDB	0.008807	1	0.01903	0.1819	3	142	IGFBP7,IQGAP3,SH3BP5
MicroRNA	hsa-miR-6874-5p		MirDB	0.008807	1	0.01903	0.1819	3	142	RUNX1T1,PAX5,SEMA3E
MicroRNA	hsa-miR-3174		MirDB	0.008807	1	0.01903	0.1819	3	142	CHRNA3,OPCML,C1orf115
MicroRNA	mmu-miR-7237-3p		MirDB	0.008807	1	0.01903	0.1819	3	142	HTR7,OPCML,SLC4A10
MicroRNA	mmu-miR-6969-3p		MirDB	0.008833	1	0.01908	0.1824	4	271	ZNF385B,IGFBPL1,PKIB,PLXNA2
MicroRNA	hsa-miR-4284:mirSVR_lowEffct	hsa-miR-4284:mirSVR_nonconserved_lowEffect-0.1-0.5	MicroRNA.org	0.008838	1	0.01909	0.1825	12	1837	ANGPT2,TRIM58,GLB1L3,POU3F2,ISM2,TRIM7,NRP2,GUSBP3,FBN1,NKAIN4,ELMOD1,MXI1
MicroRNA	hsa-miR-938:mirSVR_highEffct	hsa-miR-938:mirSVR_nonconserved_highEffect-0.5	MicroRNA.org	0.008849	1	0.01911	0.1826	5	424	SPOCK1,POU3F2,SFR1,CHRNA3,IGFBP7
MicroRNA	hsa-miR-105-3p:Functional MTI (Weak)	Functional MTI (Weak)	miRTarbase	0.008852	1	0.01911	0.1826	1	3	CBLN2
MicroRNA	hsa-miR-4443		MirDB	0.008875	1	0.01915	0.1831	6	595	WIPF3,BCL11A,GRM4,ADARB2,TCHH,PAX5
MicroRNA	hsa-miR-671-5p:mirSVR_highEffct	hsa-miR-671-5p:mirSVR_nonconserved_highEffect-0.5	MicroRNA.org	0.008944	1	0.01929	0.1843	6	596	TMSB15A,SPOCK1,LPAR1,FRG1BP,DLC1,CNTN5
MicroRNA	mmu-miR-6998-5p		MirDB	0.008944	1	0.01929	0.1843	4	272	IGDCC3,ADARB2,NID1,MMP2
MicroRNA	hsa-miR-6754-3p		MirDB	0.008944	1	0.01929	0.1843	4	272	COL15A1,ADAMTSL3,NWD2,ZNF124
MicroRNA	mmu-miR-3088-5p		MirDB	0.008977	1	0.01934	0.1849	3	143	POU3F2,PRSS23,GPR88
MicroRNA	hsa-miR-412-3p:Non-Functional MTI	Non-Functional MTI	miRTarbase	0.008977	1	0.01934	0.1849	3	143	KCTD12,DLC1,PLCB4
MicroRNA	hsa-miR-193a-3p:PITA	hsa-miR-193a-3p:PITA_TOP	PITA	0.008977	1	0.01934	0.1849	3	143	PCSK2,RUNX1T1,FLRT3
MicroRNA	hsa-miR-4280:mirSVR_highEffct	hsa-miR-4280:mirSVR_nonconserved_highEffect-0.5	MicroRNA.org	0.009013	1	0.01941	0.1856	6	597	LPAR1,CHRNA3,NELL1,LRR1,ATP8A1,EML5
MicroRNA	hsa-miR-525-3p:mirSVR_lowEffct	hsa-miR-525-3p:mirSVR_nonconserved_lowEffect-0.1-0.5	MicroRNA.org	0.009019	1	0.01941	0.1856	5	426	SEMA7A,ISM2,ZFPM2,ZFHX3,MXI1
MicroRNA	mmu-miR-6368		MirDB	0.009019	1	0.01941	0.1856	5	426	PCSK2,FIGN,KCNQ5,CNTN5,FHIT
MicroRNA	mmu-miR-7043-3p		MirDB	0.009057	1	0.01947	0.1861	4	273	SPOCK1,PLPPR1,ZFPM2,GPC5
MicroRNA	mmu-miR-1892		MirDB	0.009057	1	0.01947	0.1861	4	273	STXBP5L,RUNX1T1,SLC4A10,SEMA3E
MicroRNA	hsa-miR-487a-3p		MirDB	0.009057	1	0.01947	0.1861	4	273	STARD13,PCSK2,NID1,CNR1
MicroRNA	hsa-miR-328-5p		MirDB	0.009057	1	0.01947	0.1861	4	273	ZNF385B,RYR2,SERTAD4,NID1
MicroRNA	hsa-miR-6803-5p		MirDB	0.009057	1	0.01947	0.1861	4	273	IGDCC3,FBN1,RBFOX1,NID1
MicroRNA	hsa-miR-376a*:mirSVR_highEffct	hsa-miR-376a*:mirSVR_nonconserved_highEffect-0.5	MicroRNA.org	0.009073	1	0.0195	0.1864	8	979	TRIM58,ZNF267,PRSS23,PLPPR1,MAP3K5,RBFOX1,C3orf70,SEMA3E
MicroRNA	hsa-miR-4753-5p		MirDB	0.009104	1	0.01956	0.1869	5	427	ATP8A1,NID1,PAX5,PLXNA2,CNR1
MicroRNA	hsa-miR-7111-3p		MirDB	0.009104	1	0.01956	0.1869	5	427	STARD13,CACNA1E,IGDCC3,KCNQ5,PLXNA2
MicroRNA	hsa-miR-26b:mirSVR_highEffct	hsa-miR-26b:mirSVR_conserved_highEffect-0.5	MicroRNA.org	0.009128	1	0.0196	0.1874	11	1619	KCTD12,MAP10,DOCK5,NID1,NCEH1,FGF14,GREB1,OLIG1,CNR1,MXI1,ZNF124
MicroRNA	hsa-miR-193b:PITA	hsa-miR-193b:PITA_TOP	PITA	0.009148	1	0.01963	0.1876	3	144	PCSK2,RUNX1T1,FLRT3
MicroRNA	hsa-miR-375-3p		MirDB	0.009148	1	0.01963	0.1876	3	144	SPOCK1,FLRT3,MXI1
MicroRNA	hsa-miR-374c-3p		MirDB	0.009148	1	0.01963	0.1876	3	144	GABRB2,MAP10,GREB1
MicroRNA	mmu-miR-7048-3p		MirDB	0.00919	1	0.0197	0.1883	5	428	KCTD12,STXBP5L,BCL11A,ADAMTSL3,DLC1
MicroRNA	mmu-miR-6967-5p		MirDB	0.00919	1	0.0197	0.1883	5	428	TRIM58,FIGN,RYR2,HRH2,ZFHX3
MicroRNA	mmu-miR-6356		MirDB	0.00919	1	0.0197	0.1883	5	428	CACNA1E,NDE1,ZFHX3,HAS1,FAM43A
MicroRNA	mmu-miR-670-5p		MirDB	0.00919	1	0.0197	0.1883	5	428	STARD13,STXBP5L,LRFN2,SLC4A10,SEMA3E
MicroRNA	hsa-miR-4259:mirSVR_highEffct	hsa-miR-4259:mirSVR_nonconserved_highEffect-0.5	MicroRNA.org	0.009224	1	0.01975	0.1888	6	600	PCSK2,PRSS23,TRIM7,NRP2,JAKMIP1,IQGAP3
MicroRNA	hsa-miR-1226:mirSVR_highEffct	hsa-miR-1226:mirSVR_nonconserved_highEffect-0.5	MicroRNA.org	0.009224	1	0.01975	0.1888	6	600	COL6A2,SALL3,TSSC2,KY,GUSBP3,PLAU
MicroRNA	mmu-miR-1271-5p		MirDB	0.009224	1	0.01975	0.1888	6	600	DEPTOR,FIGN,OPCML,TAC1,SH3BP5,FAM43A
MicroRNA	hsa-miR-27a*:mirSVR_highEffct	hsa-miR-27a*:mirSVR_nonconserved_highEffect-0.5	MicroRNA.org	0.009277	1	0.01986	0.1899	5	429	TMEM74,KCNQ5,HFM1,CNR1,DNMT3B
MicroRNA	hsa-miR-3156-3p		MirDB	0.009285	1	0.01987	0.1899	4	275	MCC,TRIM7,NTM,ZNF124
MicroRNA	hsa-miR-5196-3p		MirDB	0.009285	1	0.01987	0.1899	4	275	GABRB2,GABRG1,CACNA1E,CNR1
MicroRNA	hsa-miR-627:PITA	hsa-miR-627:PITA_TOP	PITA	0.009321	1	0.01994	0.1906	3	145	KCTD12,RUNX1T1,FAM43A
MicroRNA	mmu-miR-188-5p		MirDB	0.009321	1	0.01994	0.1906	3	145	GABRG1,POU3F2,LPAR1
MicroRNA	hsa-miR-1255b:mirSVR_lowEffct	hsa-miR-1255b:mirSVR_nonconserved_lowEffect-0.1-0.5	MicroRNA.org	0.009327	1	0.01994	0.1906	11	1624	CACNA1E,NDE1,C12orf75,WIPF3,PERP,GRM4,TSSC2,KY,C1orf115,PLAU,MXI1
MicroRNA	hsa-miR-624:PITA	hsa-miR-624:PITA_TOP	PITA	0.0094	1	0.02008	0.192	4	276	GABRB2,MCC,FBN1,ZFHX3
MicroRNA	hsa-miR-382:PITA	hsa-miR-382:PITA_TOP	PITA	0.0094	1	0.02008	0.192	4	276	CRHBP,OPCML,FBN1,PLCB4
MicroRNA	hsa-miR-1207-3p:PITA	hsa-miR-1207-3p:PITA_TOP	PITA	0.0094	1	0.02008	0.192	4	276	NDE1,RUNX1T1,ISM2,ZFHX3
MicroRNA	hsa-miR-4252:mirSVR_highEffct	hsa-miR-4252:mirSVR_nonconserved_highEffect-0.5	MicroRNA.org	0.009437	1	0.02016	0.1927	6	603	RELN,ADAMTSL3,GUSBP3,FBN1,HFM1,JAKMIP1
MicroRNA	mmu-miR-1927		MirDB	0.009497	1	0.02025	0.1936	3	146	BCL11A,PRSS23,KCNQ5
MicroRNA	hsa-miR-558:PITA	hsa-miR-558:PITA_TOP	PITA	0.009497	1	0.02025	0.1936	3	146	NDE1,ZFPM2,MXI1
MicroRNA	mmu-miR-429-5p		MirDB	0.009497	1	0.02025	0.1936	3	146	DEPTOR,LRR1,SEMA3E
MicroRNA	hsa-miR-4714-3p		MirDB	0.009497	1	0.02025	0.1936	3	146	NR4A2,LPAR1,ZNF124
MicroRNA	hsa-miR-924:PITA	hsa-miR-924:PITA_TOP	PITA	0.009497	1	0.02025	0.1936	3	146	GABRB2,SPOCK1,IER5L
MicroRNA	hsa-miR-3151-3p		MirDB	0.009497	1	0.02025	0.1936	3	146	HTR7,PRSS23,DYSF
MicroRNA	hsa-miR-4700-5p		MirDB	0.009509	1	0.02027	0.1937	6	604	PCDHGA3,PCDHGA2,PCDHGA1,PRKAR1B,NCEH1,ELMOD1
MicroRNA	hsa-miR-196b-5p:TargetScan	hsa-miR-196b-5p	TargetScan	0.009516	1	0.02027	0.1937	4	277	SALL3,OPCML,KCNQ5,FGF14
MicroRNA	hsa-miR-196a-5p:TargetScan	hsa-miR-196a-5p	TargetScan	0.009516	1	0.02027	0.1937	4	277	SALL3,OPCML,KCNQ5,FGF14
MicroRNA	hsa-miR-3201		MirDB	0.009516	1	0.02027	0.1937	4	277	RUNX1T1,OPCML,KCNQ5,SLC4A10
MicroRNA	hsa-miR-7112-3p		MirDB	0.009516	1	0.02027	0.1937	4	277	ZFHX3,PLCB4,PAX5,MXI1
MicroRNA	hsa-miR-4316:mirSVR_highEffct	hsa-miR-4316:mirSVR_nonconserved_highEffect-0.5	MicroRNA.org	0.009541	1	0.0203	0.1941	5	432	SPOCK1,CAT,FIGN,NELL1,EML5
MicroRNA	hsa-miR-8061		MirDB	0.009541	1	0.0203	0.1941	5	432	KCTD12,ZNF267,RYR2,KCNQ5,RBFOX1
MicroRNA	hsa-miR-4455		MirDB	0.009541	1	0.0203	0.1941	5	432	KCTD12,ATP8A1,ZFHX3,ADGRA1,CNR1
MicroRNA	hsa-miR-655-3p:TargetScan	hsa-miR-655-3p	TargetScan	0.009582	1	0.02038	0.1948	6	605	PCDHA6,PCDHA2,RUNX1T1,FLRT3,PLXNA2,CNR1
MicroRNA	mmu-miR-6935-3p		MirDB	0.009582	1	0.02038	0.1948	6	605	BCL11A,RUNX1T1,LPAR1,GPC5,SH3BP5,SEMA3E
MicroRNA	hsa-miR-615-5p:mirSVR_lowEffct	hsa-miR-615-5p:mirSVR_nonconserved_lowEffect-0.1-0.5	MicroRNA.org	0.009606	1	0.02042	0.1952	8	989	KCTD12,DYSF,IGFBPL1,ADRA1D,KCNQ5,IER5L,GREB1,PAX5
MicroRNA	hsa-miR-24-1*:mirSVR_lowEffct	hsa-miR-24-1*:mirSVR_nonconserved_lowEffect-0.1-0.5	MicroRNA.org	0.009628	1	0.02045	0.1954	7	792	CACNA1E,SUSD4,PRSS23,FRG1BP,CDH9,GSG1,SH3BP5
MicroRNA	hsa-miR-135a*:mirSVR_lowEffct	hsa-miR-135a*:mirSVR_nonconserved_lowEffect-0.1-0.5	MicroRNA.org	0.009629	1	0.02045	0.1954	9	1196	GABRB2,STARD13,COL15A1,SPOCK1,DOCK5,ADRA1D,GPC5,CDH9,ZNF124
MicroRNA	hsa-miR-12128		MirDB	0.00963	1	0.02045	0.1954	5	433	PCSK2,PERP,IGDCC3,PAX5,FHIT
MicroRNA	hsa-miR-6758-5p		MirDB	0.00963	1	0.02045	0.1954	5	433	CACNA1E,SPOCK1,DOCK5,MAMDC2,PAX5
MicroRNA	hsa-miR-802		MirDB	0.00963	1	0.02045	0.1954	5	433	SPOCK1,FIGN,ZFPM2,MAMDC2,ZFHX3
MicroRNA	mmu-miR-674-3p		MirDB	0.009633	1	0.02045	0.1955	4	278	KCTD12,SALL3,DEPTOR,TMEM45A
MicroRNA	mmu-miR-1298-3p		MirDB	0.009674	1	0.02051	0.196	3	147	DOCK5,ATP8A1,EML5
MicroRNA	CCCAGAG,MIR-326:MSigDB	CCCAGAG,MIR-326:MSigDB	MSigDB	0.009674	1	0.02051	0.196	3	147	CACNA1E,SPOCK1,PLXNA2
MicroRNA	ATGTTTC,MIR-494:MSigDB	ATGTTTC,MIR-494:MSigDB	MSigDB	0.009674	1	0.02051	0.196	3	147	POU3F2,ADAMTSL3,TAC1
MicroRNA	hsa-miR-181a*:mirSVR_highEffct	hsa-miR-181a*:mirSVR_nonconserved_highEffect-0.5	MicroRNA.org	0.009674	1	0.02051	0.196	3	147	KCTD12,BCL11A,MAP3K5
MicroRNA	hsa-miR-2681-5p:Functional MTI (Weak)	Functional MTI (Weak)	miRTarbase	0.009674	1	0.02051	0.196	3	147	IGDCC3,ADARB2,HFM1
MicroRNA	hsa-miR-576-5p:PITA	hsa-miR-576-5p:PITA_TOP	PITA	0.009719	1	0.0206	0.1969	5	434	PCSK2,RAPGEF5,MCC,C3orf70,NCEH1
MicroRNA	hsa-miR-4314:mirSVR_lowEffct	hsa-miR-4314:mirSVR_nonconserved_lowEffect-0.1-0.5	MicroRNA.org	0.009728	1	0.02061	0.197	12	1861	RAPGEF5,ZNF423,DYSF,ADARB2,OPCML,TSSC2,FBN1,RBFOX1,LHFPL5,NCEH1,VAV3,FLRT3
MicroRNA	hsa-miR-4265:mirSVR_lowEffct	hsa-miR-4265:mirSVR_nonconserved_lowEffect-0.1-0.5	MicroRNA.org	0.009747	1	0.02065	0.1973	10	1413	RELN,SPOCK1,RAPGEF5,OPCML,C1orf115,LHFPL5,ZFHX3,PLAU,PLCB4,ZNF124
MicroRNA	hsa-miR-574-5p		MirDB	0.009751	1	0.02065	0.1974	4	279	SEMA7A,BCL11A,CSMD2,RYR2
MicroRNA	hsa-miR-7113-5p:Functional MTI (Weak)	Functional MTI (Weak)	miRTarbase	0.009853	1	0.02086	0.1994	3	148	WIPF3,PCDHA6,VAV3
MicroRNA	hsa-miR-1273h-3p		MirDB	0.00987	1	0.02089	0.1997	4	280	ZNF385B,CSMD2,FIGN,RBFOX1
MicroRNA	mmu-miR-7016-5p		MirDB	0.0099	1	0.02095	0.2002	5	436	TRIM58,FIGN,RYR2,HRH2,ZFHX3
MicroRNA	hsa-miR-1308:mirSVR_lowEffct	hsa-miR-1308:mirSVR_nonconserved_lowEffect-0.1-0.5	MicroRNA.org	0.009925	1	0.021	0.2007	9	1202	RELN,SEMA7A,LPAR1,MAP3K5,ADRA1D,HFM1,PAX5,CNR1,SEMA3E
MicroRNA	mmu-miR-7092-3p		MirDB	0.009949	1	0.02104	0.2011	6	610	BCL11A,RUNX1T1,LPAR1,GPC5,SH3BP5,SEMA3E
MicroRNA	hsa-miR-663b:mirSVR_highEffct	hsa-miR-663b:mirSVR_nonconserved_highEffect-0.5	MicroRNA.org	0.00999	1	0.02111	0.2018	4	281	STXBP5L,CSMD2,BFSP1,MMP2
MicroRNA	mmu-miR-7013-5p		MirDB	0.009991	1	0.02111	0.2018	5	437	KCTD12,PERP,BCL11A,HFM1,MXI1
MicroRNA	hsa-miR-3168		MirDB	0.009991	1	0.02111	0.2018	5	437	SALL3,ANGPT2,RAPGEF5,CBLN2,PLCB4
MicroRNA	hsa-miR-4322		MirDB	0.01003	1	0.0212	0.2026	3	149	RUNX1T1,C1orf115,TCHH
MicroRNA	hsa-miR-1261:mirSVR_highEffct	hsa-miR-1261:mirSVR_nonconserved_highEffect-0.5	MicroRNA.org	0.01005	1	0.02122	0.2029	8	997	ANGPT2,TMEM74,CAT,BCL11A,DOCK5,CNTN5,CBLN2,MXI1
MicroRNA	hsa-miR-5697		MirDB	0.01008	1	0.02129	0.2035	5	438	BCL11A,CNTN5,NID1,NCEH1,MXI1
MicroRNA	AGTTCTC,MIR-146B:MSigDB	AGTTCTC,MIR-146B:MSigDB	MSigDB	0.01009	1	0.02129	0.2035	2	51	RUNX1T1,NRP2
MicroRNA	AGTTCTC,MIR-146A:MSigDB	AGTTCTC,MIR-146A:MSigDB	MSigDB	0.01009	1	0.02129	0.2035	2	51	RUNX1T1,NRP2
MicroRNA	CCCACAT,MIR-299-3P:MSigDB	CCCACAT,MIR-299-3P:MSigDB	MSigDB	0.01009	1	0.02129	0.2035	2	51	BCL11A,RUNX1T1
MicroRNA	hsa-miR-550b-3p:Functional MTI (Weak)	Functional MTI (Weak)	miRTarbase	0.01009	1	0.02129	0.2035	2	51	RUNX1T1,MAP10
MicroRNA	hsa-miR-223-5p:Functional MTI (Weak)	Functional MTI (Weak)	miRTarbase	0.01011	1	0.02132	0.2038	4	282	RUNX1T1,KCNQ5,LHFPL5,FGF14
MicroRNA	hsa-miR-935:PITA	hsa-miR-935:PITA_TOP	PITA	0.01011	1	0.02132	0.2038	4	282	RELN,POU3F2,CNTN5,PKIB
MicroRNA	hsa-miR-876-3p:mirSVR_lowEffct	hsa-miR-876-3p:mirSVR_nonconserved_lowEffect-0.1-0.5	MicroRNA.org	0.01013	1	0.02134	0.204	9	1206	C6orf226,PERP,PCDHA6,PCDHA2,DYSF,PLPPR1,NELL1,FANCB,PAX5
MicroRNA	hsa-miR-29c:mirSVR_lowEffct	hsa-miR-29c:mirSVR_conserved_lowEffect-0.1-0.5	MicroRNA.org	0.01015	1	0.0214	0.2045	11	1644	GABRB2,CACNA1E,COL6A2,HTR7,TMEM45A,MCC,ZNF385B,EML5,HRH2,GREB1,HAS1
MicroRNA	hsa-miR-26b-5p:Functional MTI (Weak)	Functional MTI (Weak)	miRTarbase	0.0102	1	0.02148	0.2053	12	1873	TMSB15A,COL15A1,TRIM58,ZNF423,MCC,PCDHA6,ZFPM2,PLCB4,GREB1,CDH9,PLXNA2,MXI1
MicroRNA	GTGACTT,MIR-224:MSigDB	GTGACTT,MIR-224:MSigDB	MSigDB	0.01022	1	0.02151	0.2056	3	150	KCTD12,ZNF423,NR4A2
MicroRNA	mmu-miR-23b-5p		MirDB	0.01022	1	0.02151	0.2056	3	150	IGDCC3,SERTAD4,ELMOD1
MicroRNA	hsa-miR-378j		MirDB	0.01023	1	0.02154	0.2059	4	283	GABRG1,ANGPT2,MAP3K5,RBFOX1
MicroRNA	mmu-let-7d-5p		MirDB	0.01025	1	0.02156	0.2061	6	614	STARD13,SALL3,IGDCC3,FIGN,DLC1,VAV3
MicroRNA	hsa-miR-1281:mirSVR_lowEffct	hsa-miR-1281:mirSVR_nonconserved_lowEffect-0.1-0.5	MicroRNA.org	0.01025	1	0.02156	0.2061	6	614	ZNF423,CAT,FRG1BP,IER5L,PLAU,FRG1HP
MicroRNA	hsa-miR-1292:mirSVR_lowEffct	hsa-miR-1292:mirSVR_nonconserved_lowEffect-0.1-0.5	MicroRNA.org	0.01025	1	0.02156	0.2061	6	614	RELN,BCL11A,LPAR1,LRFN2,CNTN5,FGF14
MicroRNA	hsa-miR-2909:mirSVR_highEffct	hsa-miR-2909:mirSVR_nonconserved_highEffect-0.5	MicroRNA.org	0.01027	1	0.02158	0.2063	5	440	KCTD12,RUNX1T1,DLC1,CNTN5,CBLN2
MicroRNA	hsa-miR-135b*:mirSVR_highEffct	hsa-miR-135b*:mirSVR_nonconserved_highEffect-0.5	MicroRNA.org	0.01027	1	0.02158	0.2063	5	440	ZNF267,BCL11A,CRHR2,HRH2,NCEH1
MicroRNA	mmu-miR-1943-5p		MirDB	0.01027	1	0.02158	0.2063	5	440	TRIM58,FIGN,RYR2,HRH2,ZFHX3
MicroRNA	mmu-miR-6949-3p		MirDB	0.01036	1	0.02175	0.2079	4	284	SFR1,NRP2,C3orf70,NCEH1
MicroRNA	mmu-miR-1197-3p		MirDB	0.01036	1	0.02175	0.2079	4	284	C6orf226,CSMD2,ZFHX3,ELMOD1
MicroRNA	hsa-miR-5685		MirDB	0.01036	1	0.02175	0.2079	4	284	FIGN,GLCE,PAX5,CNR1
MicroRNA	mmu-miR-302c-5p		MirDB	0.01036	1	0.02175	0.2079	5	441	TMEM45A,PERP,NELL1,PLXNA2,FAM43A
MicroRNA	hsa-miR-3921		MirDB	0.01036	1	0.02175	0.2079	5	441	WIPF3,LHFPL5,VAV3,DNMT3B,ZNF124
MicroRNA	hsa-miR-4731-5p		MirDB	0.01039	1	0.0218	0.2084	7	804	STXBP5L,GRM4,ADGRA1,FGF14,VAV3,PAX5,IQGAP3
MicroRNA	hsa-miR-4750-3p		MirDB	0.0104	1	0.0218	0.2084	3	151	ZNF385B,NRP2,MXI1
MicroRNA	mmu-miR-1933-5p		MirDB	0.0104	1	0.0218	0.2084	3	151	STXBP5L,FGF14,FLRT3
MicroRNA	hsa-miR-361-3p:PITA	hsa-miR-361-3p:PITA_TOP	PITA	0.0104	1	0.0218	0.2084	3	151	POU3F2,SLC35F3,IER5L
MicroRNA	mmu-miR-6393		MirDB	0.0104	1	0.0218	0.2084	3	151	NR4A2,ADARB2,NTM
MicroRNA	hsa-miR-6767-3p		MirDB	0.01048	1	0.02195	0.2098	2	52	PERP,OPCML
MicroRNA	hsa-miR-759		MirDB	0.01048	1	0.02195	0.2098	4	285	PCDHA6,PCDHA2,TRIM7,DOCK5
MicroRNA	hsa-miR-34b:mirSVR_highEffct	hsa-miR-34b:mirSVR_nonconserved_highEffect-0.5	MicroRNA.org	0.01054	1	0.02207	0.211	9	1214	RELN,ANGPT2,TMEM45A,ZNF423,FIGN,CSMD3,IER5L,PLAU,FGF14
MicroRNA	ACCATTT,MIR-522:MSigDB	ACCATTT,MIR-522:MSigDB	MSigDB	0.01059	1	0.02215	0.2117	3	152	PERP,FLRT3,SH3BP5
MicroRNA	hsa-miR-1263		MirDB	0.01059	1	0.02215	0.2117	3	152	PPP2R2C,TCHH,SLC35F3
MicroRNA	hsa-miR-1224-5p:TargetScan	hsa-miR-1224-5p	TargetScan	0.01059	1	0.02215	0.2117	3	152	RUNX1T1,FIGN,PAX5
MicroRNA	hsa-miR-6813-5p		MirDB	0.01059	1	0.02215	0.2117	3	152	FIGN,ZFP41,PAX5
MicroRNA	mmu-miR-6938-3p		MirDB	0.0106	1	0.02217	0.2119	4	286	RAPGEF5,ISM2,NID1,CNR1
MicroRNA	hsa-miR-4690-3p		MirDB	0.0106	1	0.02217	0.2119	4	286	FIGN,GLCE,PAX5,CNR1
MicroRNA	hsa-miR-296-5p:mirSVR_lowEffct	hsa-miR-296-5p:mirSVR_nonconserved_lowEffect-0.1-0.5	MicroRNA.org	0.01062	1	0.02221	0.2123	8	1007	KCTD12,CACNA1E,IGDCC3,CAT,ADRA1D,DLC1,C3orf70,FAM43A
MicroRNA	hsa-miR-5584-3p		MirDB	0.01065	1	0.02225	0.2127	5	444	TMEM74,DOCK5,KY,LHFPL5,FLRT3
MicroRNA	hsa-miR-380-3p		MirDB	0.01071	1	0.02238	0.2139	6	620	GABRB2,TMEM74,LPAR1,DOCK5,RBFOX1,SLC4A10
MicroRNA	hsa-miR-4743-3p		MirDB	0.01071	1	0.02238	0.2139	6	620	HTR7,POU3F2,FIGN,NRP2,NTM,CNTN5
MicroRNA	mmu-miR-710		MirDB	0.01073	1	0.02239	0.214	4	287	PERP,ZNF385B,LPAR1,NWD2
MicroRNA	mmu-miR-467a-5p		MirDB	0.01073	1	0.02239	0.214	4	287	STXBP5L,NR4A2,FIGN,C3orf70
MicroRNA	hsa-miR-491-3p:PITA	hsa-miR-491-3p:PITA_TOP	PITA	0.01073	1	0.02239	0.214	4	287	GABRB2,POU3F2,BCL11A,FIGN
MicroRNA	mmu-miR-935		MirDB	0.01073	1	0.02239	0.214	4	287	ANGPT2,SPOCK1,CSMD3,OLIG1
MicroRNA	mmu-miR-1971		MirDB	0.01074	1	0.02239	0.214	5	445	PCSK2,GLB1L3,NR4A2,BCL11A,C3orf70
MicroRNA	mmu-miR-1968-5p		MirDB	0.01074	1	0.02239	0.214	5	445	RUNX1T1,KCNQ5,NTM,ZFP41,HRH2
MicroRNA	mmu-miR-1981-5p		MirDB	0.01074	1	0.02239	0.214	5	445	PCSK2,GLB1L3,NR4A2,BCL11A,C3orf70
MicroRNA	mmu-miR-302d-5p		MirDB	0.01074	1	0.02239	0.214	5	445	TMEM45A,PERP,NELL1,PLXNA2,FAM43A
MicroRNA	hsa-miR-503-3p		MirDB	0.01078	1	0.02244	0.2145	3	153	LPAR1,NWD2,IQGAP3
MicroRNA	mmu-miR-6904-3p		MirDB	0.01078	1	0.02244	0.2145	3	153	KCTD12,ADARB2,NCEH1
MicroRNA	hsa-miR-501-3p:TargetScan	hsa-miR-501-3p	TargetScan	0.01078	1	0.02244	0.2145	3	153	CACNA1E,RUNX1T1,PPP2R2C
MicroRNA	hsa-miR-502-3p:TargetScan	hsa-miR-502-3p	TargetScan	0.01078	1	0.02244	0.2145	3	153	CACNA1E,RUNX1T1,PPP2R2C
MicroRNA	hsa-miR-4260:mirSVR_lowEffct	hsa-miR-4260:mirSVR_nonconserved_lowEffect-0.1-0.5	MicroRNA.org	0.01082	1	0.02253	0.2153	10	1436	GABRB2,NDE1,C12orf75,ISM2,CSMD2,CSMD3,FRG1BP,TCHH,PLCB4,DNMT3B
MicroRNA	hsa-miR-494-3p:TargetScan	hsa-miR-494-3p	TargetScan	0.01084	1	0.02256	0.2156	5	446	MCC,ADARB2,OPCML,FBN1,CNR1
MicroRNA	hsa-miR-4539		MirDB	0.01086	1	0.02258	0.2158	4	288	NR4A2,GPR88,ATP8A1,NCEH1
MicroRNA	hsa-miR-8055		MirDB	0.01086	1	0.02258	0.2158	4	288	RUNX1T1,IGFBPL1,CNR1,FAM43A
MicroRNA	mmu-miR-6983-3p		MirDB	0.01086	1	0.02258	0.2158	4	288	SPOCK1,BCL11A,HFM1,CDH9
MicroRNA	hsa-miR-1277:mirSVR_highEffct	hsa-miR-1277:mirSVR_nonconserved_highEffect-0.5	MicroRNA.org	0.01094	1	0.02273	0.2173	5	447	ZNF267,IGDCC3,MAP10,NRP2,ELMOD1
MicroRNA	hsa-miR-4670-3p		MirDB	0.01094	1	0.02273	0.2173	5	447	GABRB2,POU3F2,NWD2,GPC5,ELMOD1
MicroRNA	hsa-miR-4633-5p		MirDB	0.01097	1	0.02278	0.2177	3	154	WIPF3,NCEH1,FLRT3
MicroRNA	mmu-miR-483-3p		MirDB	0.01097	1	0.02278	0.2177	3	154	MAP10,IGFBPL1,CDH9
MicroRNA	mmu-miR-7009-5p		MirDB	0.01097	1	0.02278	0.2177	3	154	KCTD12,ANGPT2,FHIT
MicroRNA	hsa-miR-6810-3p		MirDB	0.01098	1	0.02279	0.2179	4	289	SEMA7A,GRM4,NRP2,DNMT3B
MicroRNA	mmu-miR-215-3p		MirDB	0.01098	1	0.02279	0.2179	4	289	TMEM45A,ZNF385B,TCHH,NWD2
MicroRNA	hsa-miR-5187-5p		MirDB	0.01098	1	0.02279	0.2179	4	289	PCSK2,CSMD2,ADARB2,GSG1
MicroRNA	hsa-miR-410-3p		MirDB	0.011	1	0.02281	0.218	7	813	STARD13,COL15A1,RUNX1T1,IGFBP7,GLCE,PLXNA2,ZNF124
MicroRNA	hsa-miR-1271:mirSVR_highEffct	hsa-miR-1271:mirSVR_conserved_highEffect-0.5	MicroRNA.org	0.011	1	0.02281	0.218	7	813	CACNA1E,DEPTOR,DOCK5,SLC4A10,TAC1,PLCB4,SH3BP5
MicroRNA	hsa-miR-27b*:mirSVR_highEffct	hsa-miR-27b*:mirSVR_nonconserved_highEffect-0.5	MicroRNA.org	0.01103	1	0.02286	0.2185	6	624	GABRB2,ANGPT2,BCL11A,CNR1,GSG1,DNMT3B
MicroRNA	hsa-miR-4653-5p		MirDB	0.01103	1	0.02286	0.2185	5	448	WIPF3,LHFPL5,VAV3,DNMT3B,ZNF124
MicroRNA	hsa-miR-452:PITA	hsa-miR-452:PITA_TOP	PITA	0.01103	1	0.02286	0.2185	5	448	RELN,SALL3,CSMD3,SLC4A10,PLCB4
MicroRNA	hsa-miR-6860		MirDB	0.01103	1	0.02286	0.2185	5	448	NDE1,ADARB2,KY,ATP8A1,FGF14
MicroRNA	mmu-miR-7049-3p		MirDB	0.01111	1	0.02302	0.22	4	290	CSMD2,CSMD3,FGF14,MMP2
MicroRNA	mmu-miR-302b-5p		MirDB	0.01113	1	0.02305	0.2203	5	449	TMEM45A,PERP,NELL1,PLXNA2,FAM43A
MicroRNA	hsa-miR-451b		MirDB	0.01113	1	0.02305	0.2203	5	449	PKD1L1,TMEM74,DOCK5,NELL1,ZFHX3
MicroRNA	hsa-miR-503:mirSVR_highEffct	hsa-miR-503:mirSVR_conserved_highEffect-0.5	MicroRNA.org	0.01116	1	0.02307	0.2206	3	155	ZNF423,TRIM7,NID1
MicroRNA	hsa-miR-1243:PITA	hsa-miR-1243:PITA_TOP	PITA	0.01116	1	0.02307	0.2206	3	155	OPCML,MAP3K5,ZFHX3
MicroRNA	hsa-miR-4265		MirDB	0.01116	1	0.02307	0.2206	3	155	RUNX1T1,C1orf115,TCHH
MicroRNA	hsa-miR-663b		MirDB	0.01116	1	0.02307	0.2206	3	155	STXBP5L,GRM4,PAX5
MicroRNA	hsa-let-7i*:mirSVR_highEffct	hsa-let-7i*:mirSVR_nonconserved_highEffect-0.5	MicroRNA.org	0.01116	1	0.02307	0.2206	3	155	KCTD12,RAPGEF5,HRH2
MicroRNA	hsa-miR-218-5p:Non-Functional MTI	Non-Functional MTI	miRTarbase	0.0112	1	0.02316	0.2214	7	816	SUSD4,SALL3,MAP3K5,GLCE,PRKAR1B,HFM1,MMP2
MicroRNA	hsa-miR-760		MirDB	0.01123	1	0.0232	0.2217	5	450	PCDHGA3,PCDHGA2,PCDHGA1,MCC,MMP2
MicroRNA	mmu-miR-7679-5p		MirDB	0.01123	1	0.0232	0.2217	5	450	GABRB2,DEPTOR,BCL11A,NRP2,PRKAR1B
MicroRNA	hsa-miR-2861		MirDB	0.01124	1	0.0232	0.2217	4	291	PCDHGA3,PCDHGA2,PCDHGA1,GRM4
MicroRNA	hsa-miR-4659b-5p		MirDB	0.01124	1	0.0232	0.2217	4	291	TRIM58,ZFPM2,NQO1,ELMOD1
MicroRNA	CAGTGTT,MIR-200A:MSigDB	CAGTGTT,MIR-200A:MSigDB	MSigDB	0.01124	1	0.0232	0.2217	4	291	NRP2,DLC1,ELMOD1,CNR1
MicroRNA	CAGTGTT,MIR-141:MSigDB	CAGTGTT,MIR-141:MSigDB	MSigDB	0.01124	1	0.0232	0.2217	4	291	NRP2,DLC1,ELMOD1,CNR1
MicroRNA	hsa-miR-4708-3p		MirDB	0.01124	1	0.0232	0.2217	4	291	SEMA7A,NTM,FGF14,FLRT3
MicroRNA	hsa-miR-3173-5p:Functional MTI (Weak)	Functional MTI (Weak)	miRTarbase	0.01126	1	0.02323	0.222	2	54	KY,VAV3
MicroRNA	hsa-miR-6799-3p:Functional MTI (Weak)	Functional MTI (Weak)	miRTarbase	0.01126	1	0.02323	0.222	2	54	KY,VAV3
MicroRNA	mmu-miR-6959-5p		MirDB	0.01133	1	0.02336	0.2233	5	451	COL6A2,CSMD3,CRHR2,NWD2,NCEH1
MicroRNA	mmu-miR-26a-1-3p		MirDB	0.01135	1	0.0234	0.2236	3	156	PERP,SERTAD4,FHIT
MicroRNA	hsa-miR-384:PITA	hsa-miR-384:PITA_TOP	PITA	0.01135	1	0.0234	0.2236	3	156	SPOCK1,LPAR1,ZFHX3
MicroRNA	hsa-miR-3162:mirSVR_highEffct	hsa-miR-3162:mirSVR_nonconserved_highEffect-0.5	MicroRNA.org	0.01144	1	0.02357	0.2252	6	629	ZNF385B,BCL11A,TRIM7,NRP2,DOCK5,RBFOX1
MicroRNA	mmu-miR-6951-5p		MirDB	0.01148	1	0.02365	0.226	7	820	CACNA1E,POU3F2,FIGN,ZFPM2,DLC1,CNTN5,NID1
MicroRNA	hsa-miR-877:mirSVR_highEffct	hsa-miR-877:mirSVR_nonconserved_highEffect-0.5	MicroRNA.org	0.01148	1	0.02365	0.226	7	820	NDE1,ADARB2,LRR1,ATP8A1,FGF14,FLRT3,ROBO3
MicroRNA	hsa-miR-1911:mirSVR_highEffct	hsa-miR-1911:mirSVR_nonconserved_highEffect-0.5	MicroRNA.org	0.0115	1	0.02367	0.2262	4	293	CSMD3,DLC1,VAV3,CNR1
MicroRNA	mmu-miR-384-3p		MirDB	0.0115	1	0.02367	0.2262	4	293	SPOCK1,STXBP5L,RBPMS2,PLXNA2
MicroRNA	hsa-miR-409-3p:PITA	hsa-miR-409-3p:PITA_TOP	PITA	0.0115	1	0.02367	0.2262	4	293	RELN,SALL3,NR4A2,CSMD3
MicroRNA	hsa-miR-499-5p:mirSVR_highEffct	hsa-miR-499-5p:mirSVR_conserved_highEffect-0.5	MicroRNA.org	0.01151	1	0.02368	0.2264	9	1232	DEPTOR,FIGN,CSMD3,FBN1,MAMDC2,SLC4A10,HFM1,VAV3,GREB1
MicroRNA	mmu-miR-1264-3p		MirDB	0.01152	1	0.02369	0.2264	6	630	LPAR1,NRP2,NWD2,FBN1,ZFHX3,FGF14
MicroRNA	mmu-miR-3078-3p		MirDB	0.01152	1	0.02369	0.2264	6	630	PCSK2,CACNA1E,DEPTOR,STXBP5L,FGF14,ROBO3
MicroRNA	hsa-miR-4751		MirDB	0.01155	1	0.02374	0.2269	3	157	OPCML,ATP8A1,IER5L
MicroRNA	hsa-miR-324-3p:mirSVR_lowEffct	hsa-miR-324-3p:mirSVR_nonconserved_lowEffect-0.1-0.5	MicroRNA.org	0.01163	1	0.02388	0.2283	12	1907	POU3F2,PRSS23,GPR88,CSMD2,ADAMTSL3,CRHR2,KY,DLC1,GLCE,RBFOX1,PAX5,DNMT3B
MicroRNA	hsa-miR-509-5p:PITA	hsa-miR-509-5p:PITA_TOP	PITA	0.01164	1	0.02388	0.2283	4	294	ZNF423,RUNX1T1,CSMD2,FIGN
MicroRNA	hsa-miR-509-3-5p:PITA	hsa-miR-509-3-5p:PITA_TOP	PITA	0.01164	1	0.02388	0.2283	4	294	ZNF423,RUNX1T1,CSMD2,FIGN
MicroRNA	hsa-miR-4518		MirDB	0.01164	1	0.02388	0.2283	4	294	STARD13,CACNA1E,DOCK5,LRFN2
MicroRNA	mmu-miR-6911-5p		MirDB	0.01164	1	0.02388	0.2283	4	294	UNCX,CHRNA3,PPP2R2C,CLEC11A
MicroRNA	mmu-miR-7028-5p		MirDB	0.01164	1	0.02388	0.2283	4	294	UNCX,CHRNA3,PPP2R2C,CLEC11A
MicroRNA	hsa-miR-5011-3p:Functional MTI (Weak)	Functional MTI (Weak)	miRTarbase	0.01167	1	0.02393	0.2288	2	55	PCSK2,HTR7
MicroRNA	mmu-miR-219c-3p		MirDB	0.01177	1	0.02411	0.2305	4	295	POU3F2,NWD2,ZFHX3,IQGAP3
MicroRNA	hsa-miR-449b:PITA	hsa-miR-449b:PITA_TOP	PITA	0.01177	1	0.02411	0.2305	4	295	CACNA1E,NR4A2,FIGN,ELMOD1
MicroRNA	hsa-miR-34a:PITA	hsa-miR-34a:PITA_TOP	PITA	0.01177	1	0.02411	0.2305	4	295	CACNA1E,NR4A2,FIGN,ELMOD1
MicroRNA	hsa-miR-34c-5p:PITA	hsa-miR-34c-5p:PITA_TOP	PITA	0.01177	1	0.02411	0.2305	4	295	CACNA1E,NR4A2,FIGN,ELMOD1
MicroRNA	hsa-miR-449a:PITA	hsa-miR-449a:PITA_TOP	PITA	0.01177	1	0.02411	0.2305	4	295	CACNA1E,NR4A2,FIGN,ELMOD1
MicroRNA	hsa-miR-6797-5p		MirDB	0.01177	1	0.02411	0.2305	6	633	KCTD12,ZNF423,WIPF3,NRP2,HAS1,FHIT
MicroRNA	hsa-miR-548k:mirSVR_highEffct	hsa-miR-548k:mirSVR_nonconserved_highEffect-0.5	MicroRNA.org	0.01179	1	0.02414	0.2307	11	1680	DEPTOR,HTR7,PRSS23,ADAMTSL3,CRHBP,ZFPM2,CNTN5,CBLN2,RBFOX1,HFM1,VAV3
MicroRNA	hsa-miR-628-3p:mirSVR_highEffct	hsa-miR-628-3p:mirSVR_nonconserved_highEffect-0.5	MicroRNA.org	0.01184	1	0.02425	0.2317	7	825	COL15A1,DEPTOR,PCDHA6,PCDHA2,FRG1BP,NWD2,MAMDC2
MicroRNA	hsa-miR-1321:mirSVR_highEffct	hsa-miR-1321:mirSVR_nonconserved_highEffect-0.5	MicroRNA.org	0.01191	1	0.02439	0.2331	7	826	ANGPT2,RUNX1T1,ADARB2,DOCK5,FRG1BP,ROBO3,FHIT
MicroRNA	hsa-miR-582-5p:TargetScan	hsa-miR-582-5p	TargetScan	0.01194	1	0.02443	0.2335	5	457	PERP,LPAR1,FBN1,GREB1,PLXNA2
MicroRNA	mmu-miR-7238-3p		MirDB	0.01194	1	0.02443	0.2335	5	457	GABRB2,DEPTOR,ATP8A1,NCEH1,PLXNA2
MicroRNA	hsa-miR-4270:mirSVR_highEffct	hsa-miR-4270:mirSVR_nonconserved_highEffect-0.5	MicroRNA.org	0.01199	1	0.02452	0.2343	7	827	PCSK2,NR4A2,RUNX1T1,CCDC7,DOCK5,LRFN2,ROBO3
MicroRNA	hsa-miR-6793-3p		MirDB	0.01204	1	0.02462	0.2353	4	297	RBFOX1,ZFHX3,PAX5,PLXNA2
MicroRNA	mmu-miR-142b		MirDB	0.01204	1	0.02462	0.2353	5	458	STXBP5L,SFR1,RBPMS2,RBFOX1,SLC4A10
MicroRNA	hsa-miR-3919		MirDB	0.01206	1	0.02465	0.2356	7	828	KCTD12,PERP,POU3F2,ZNF385B,RUNX1T1,FIGN,NRP2
MicroRNA	hsa-miR-4520-3p:Functional MTI (Weak)	Functional MTI (Weak)	miRTarbase	0.01207	1	0.02467	0.2358	2	56	HTR7,C1orf115
MicroRNA	hsa-miR-3194:mirSVR_lowEffct	hsa-miR-3194:mirSVR_nonconserved_lowEffect-0.1-0.5	MicroRNA.org	0.01215	1	0.0248	0.2371	10	1462	CACNA1E,SUSD4,ANGPT2,GLB1L3,OPCML,NKAIN4,MAMDC2,CNTN5,NID1,MXI1
MicroRNA	hsa-miR-1913:mirSVR_highEffct	hsa-miR-1913:mirSVR_nonconserved_highEffect-0.5	MicroRNA.org	0.01215	1	0.0248	0.2371	5	459	BCL11A,DOCK5,CLEC11A,RBFOX1,MXI1
MicroRNA	mmu-miR-7660-5p		MirDB	0.01215	1	0.0248	0.2371	3	160	OPCML,VAV3,GREB1
MicroRNA	hsa-miR-6869-5p		MirDB	0.01215	1	0.0248	0.2371	3	160	FIGN,OPCML,C3orf70
MicroRNA	hsa-miR-188-3p:mirSVR_highEffct	hsa-miR-188-3p:mirSVR_nonconserved_highEffect-0.5	MicroRNA.org	0.01223	1	0.02496	0.2386	8	1033	HTR7,PKD1L1,IGDCC3,TCHH,SLC4A10,FGF14,GPC5,CDH9
MicroRNA	hsa-miR-126-5p		MirDB	0.0123	1	0.02509	0.2398	8	1034	GABRB2,PCSK2,RUNX1T1,GPR88,DOCK5,TCHH,GLCE,SLC4A10
MicroRNA	hsa-miR-629-5p		MirDB	0.01231	1	0.02511	0.24	4	299	TMSB15A,DOCK5,RBFOX1,NID1
MicroRNA	hsa-miR-3183		MirDB	0.01231	1	0.02511	0.24	4	299	CACNA1E,CNTN5,SERTAD4,PLXNA2
MicroRNA	hsa-miR-4290:mirSVR_lowEffct	hsa-miR-4290:mirSVR_nonconserved_lowEffect-0.1-0.5	MicroRNA.org	0.01236	1	0.0252	0.2408	10	1466	HTR7,PCDHGA3,PCDHGA2,PCDHGA1,CSMD2,TRIM7,DOCK5,KY,RBFOX1,SEMA3E
MicroRNA	hsa-miR-342-5p:mirSVR_lowEffct	hsa-miR-342-5p:mirSVR_nonconserved_lowEffect-0.1-0.5	MicroRNA.org	0.01243	1	0.02533	0.2421	8	1036	TRIM58,CAT,PRSS23,ADARB2,TSSC2,ATP8A1,MAMDC2,FGF14
MicroRNA	hsa-miR-3664-3p		MirDB	0.01246	1	0.02539	0.2427	5	462	CACNA1E,CSMD3,KY,FBN1,CNTN5
MicroRNA	ACATATC,MIR-190:MSigDB	ACATATC,MIR-190:MSigDB	MSigDB	0.01249	1	0.02544	0.2432	2	57	BCL11A,KCNQ5
MicroRNA	hsa-miR-1911-3p		MirDB	0.01256	1	0.02556	0.2443	3	162	NDE1,IGDCC3,PPP2R2C
MicroRNA	hsa-miR-3126-3p		MirDB	0.01256	1	0.02556	0.2443	3	162	GABRB2,STARD13,EML5
MicroRNA	hsa-miR-6818-5p:Functional MTI (Weak)	Functional MTI (Weak)	miRTarbase	0.01256	1	0.02556	0.2443	3	162	GABRB2,RUNX1T1,FGF14
MicroRNA	mmu-miR-3965		MirDB	0.01256	1	0.02556	0.2443	3	162	SPOCK1,ADARB2,SEMA3E
MicroRNA	hsa-miR-188-5p:TargetScan	hsa-miR-188-5p	TargetScan	0.01256	1	0.02556	0.2443	3	162	FANCB,NTM,MXI1
MicroRNA	hsa-miR-720:mirSVR_lowEffct	hsa-miR-720:mirSVR_nonconserved_lowEffect-0.1-0.5	MicroRNA.org	0.01257	1	0.02556	0.2443	5	463	GABRB2,STARD13,NRP2,DOCK5,FGF14
MicroRNA	hsa-miR-450a-2-3p		MirDB	0.01257	1	0.02556	0.2443	5	463	PCSK2,SLC4A10,NID1,FHIT,OLIG1
MicroRNA	hsa-miR-208a:mirSVR_lowEffct	hsa-miR-208a:mirSVR_conserved_lowEffect-0.1-0.5	MicroRNA.org	0.01258	1	0.02557	0.2444	7	835	PKD1L1,IGFBPL1,SLC35F3,MAMDC2,HFM1,FLRT3,SH3BP5
MicroRNA	hsa-miR-7703		MirDB	0.01259	1	0.02557	0.2445	4	301	BCL11A,CSMD3,DOCK5,ZFHX3
MicroRNA	CTCAGGG,MIR-125A:MSigDB	CTCAGGG,MIR-125A:MSigDB	MSigDB	0.01259	1	0.02557	0.2445	4	301	STARD13,LRFN2,MAMDC2,SLC4A10
MicroRNA	CTCAGGG,MIR-125B:MSigDB	CTCAGGG,MIR-125B:MSigDB	MSigDB	0.01259	1	0.02557	0.2445	4	301	STARD13,LRFN2,MAMDC2,SLC4A10
MicroRNA	hsa-miR-6740-3p		MirDB	0.01268	1	0.02574	0.2461	5	464	CACNA1E,ZNF385B,DOCK5,FGF14,FHIT
MicroRNA	hsa-miR-889-3p		MirDB	0.01272	1	0.02583	0.2469	6	644	GABRG1,ZNF423,CSMD3,RBFOX1,VAV3,SEMA3E
MicroRNA	mmu-miR-20a-3p		MirDB	0.01273	1	0.02583	0.2469	4	302	POU3F2,RUNX1T1,FIGN,CNTN5
MicroRNA	hsa-miR-576-5p		MirDB	0.01273	1	0.02583	0.2469	7	837	PCSK2,SALL3,RUNX1T1,TCHH,KCNQ5,CNTN5,NCEH1
MicroRNA	hsa-miR-5197-3p:Functional MTI (Weak)	Functional MTI (Weak)	miRTarbase	0.01277	1	0.02591	0.2476	3	163	SEMA7A,FIGN,PLXNA2
MicroRNA	hsa-miR-144*:mirSVR_lowEffct	hsa-miR-144*:mirSVR_nonconserved_lowEffect-0.1-0.5	MicroRNA.org	0.01285	1	0.02606	0.2491	10	1475	GABRB2,TMEM74,NR4A2,BCL11A,RUNX1T1,CSMD3,DLC1,NTM,SLC4A10,ZFHX3
MicroRNA	hsa-miR-559		MirDB	0.01286	1	0.02607	0.2492	9	1255	ANGPT2,FIGN,ADARB2,PPP2R2C,CNTN5,FLRT3,PAX5,SEMA3E,ZNF124
MicroRNA	hsa-miR-196a-5p:Functional MTI	Functional MTI	miRTarbase	0.01287	1	0.02609	0.2493	4	303	SALL3,BCL11A,NRP2,MAMDC2
MicroRNA	hsa-miR-4642		MirDB	0.01287	1	0.02609	0.2493	4	303	CACNA1E,SPOCK1,RBFOX1,SH3BP5
MicroRNA	hsa-miR-4763-3p		MirDB	0.01288	1	0.0261	0.2495	7	839	ISM2,GRM4,IGFBPL1,KY,KCNQ5,ZFP41,ADGRA1
MicroRNA	hsa-miR-5009-3p		MirDB	0.01289	1	0.02612	0.2496	5	466	PCDHA6,PCDHA2,ADARB2,GLCE,C3orf70
MicroRNA	hsa-miR-6090		MirDB	0.01291	1	0.02612	0.2497	2	58	STARD13,ATP8A1
MicroRNA	hsa-miR-601:PITA	hsa-miR-601:PITA_TOP	PITA	0.01291	1	0.02612	0.2497	2	58	GABRB2,FIGN
MicroRNA	hsa-miR-4669		MirDB	0.01291	1	0.02612	0.2497	2	58	STARD13,NR4A2
MicroRNA	hsa-miR-191-5p		MirDB	0.01291	1	0.02612	0.2497	2	58	TRIM58,BCL11A
MicroRNA	CATGTAA,MIR-496:MSigDB	CATGTAA,MIR-496:MSigDB	MSigDB	0.01298	1	0.02625	0.2509	3	164	COL15A1,FBN1,PAX5
MicroRNA	hsa-miR-6502-3p		MirDB	0.01298	1	0.02625	0.2509	3	164	PCSK2,BCL11A,FLRT3
MicroRNA	hsa-miR-648		MirDB	0.01298	1	0.02625	0.2509	3	164	CSMD3,DLC1,SLC35F3
MicroRNA	hsa-miR-6852-5p		MirDB	0.01299	1	0.02626	0.251	6	647	COL6A2,ADARB2,KY,NKAIN4,CBLN2,DNMT3B
MicroRNA	mmu-miR-31-5p		MirDB	0.01301	1	0.0263	0.2514	4	304	OPCML,ATP8A1,PRKAR1B,VAV3
MicroRNA	mmu-miR-6481		MirDB	0.01308	1	0.02643	0.2526	6	648	PERP,RUNX1T1,ADAMTSL3,CSMD3,GLCE,HFM1
MicroRNA	hsa-miR-139-3p:mirSVR_lowEffct	hsa-miR-139-3p:mirSVR_nonconserved_lowEffect-0.1-0.5	MicroRNA.org	0.01311	1	0.02649	0.2532	5	468	GPR88,CSMD2,GRM4,GUSBP3,OLIG1
MicroRNA	mmu-miR-3058-3p		MirDB	0.01316	1	0.02656	0.2539	4	305	CSMD2,CSMD3,ADARB2,SLC4A10
MicroRNA	hsa-miR-3926:Functional MTI (Weak)	Functional MTI (Weak)	miRTarbase	0.01316	1	0.02656	0.2539	4	305	GABRB2,SEMA7A,SFR1,GREB1
MicroRNA	hsa-miR-1270:PITA	hsa-miR-1270:PITA_TOP	PITA	0.01319	1	0.02659	0.2541	3	165	STARD13,FLRT3,HAS1
MicroRNA	hsa-miR-4455:Functional MTI (Weak)	Functional MTI (Weak)	miRTarbase	0.01319	1	0.02659	0.2541	3	165	KCNQ5,FGF14,PAX5
MicroRNA	mmu-miR-7061-3p		MirDB	0.01319	1	0.02659	0.2541	3	165	GABRG1,POU3F2,LPAR1
MicroRNA	hsa-miR-620:PITA	hsa-miR-620:PITA_TOP	PITA	0.01319	1	0.02659	0.2541	3	165	STARD13,FLRT3,HAS1
MicroRNA	hsa-miR-4759		MirDB	0.01319	1	0.02659	0.2541	3	165	NRP2,NID1,FLRT3
MicroRNA	hsa-miR-5197-5p:Functional MTI (Weak)	Functional MTI (Weak)	miRTarbase	0.01319	1	0.02659	0.2541	3	165	GABRB2,POU3F2,ZFHX3
MicroRNA	mmu-miR-7239-5p		MirDB	0.01319	1	0.02659	0.2541	3	165	HTR7,IGDCC3,SLC35F3
MicroRNA	hsa-miR-193a-3p:mirSVR_highEffct	hsa-miR-193a-3p:mirSVR_conserved_highEffect-0.5	MicroRNA.org	0.01322	1	0.02664	0.2547	5	469	RUNX1T1,ADAMTSL3,PLAU,FLRT3,FHIT
MicroRNA	hsa-miR-411:mirSVR_lowEffct	hsa-miR-411:mirSVR_conserved_lowEffect-0.1-0.5	MicroRNA.org	0.01329	1	0.02676	0.2558	9	1262	GABRB2,RELN,C12orf75,TMEM74,CAT,ZFPM2,TRIM7,ELMOD1,DNMT3B
MicroRNA	mmu-miR-122b-3p		MirDB	0.0133	1	0.02679	0.256	4	306	PCDHA6,PCDHA2,BCL11A,ZFHX3
MicroRNA	hsa-miR-4743-5p:Functional MTI (Weak)	Functional MTI (Weak)	miRTarbase	0.01334	1	0.02685	0.2567	2	59	SERF1B,SEMA3E
MicroRNA	hsa-miR-5011-5p:Functional MTI (Weak)	Functional MTI (Weak)	miRTarbase	0.01335	1	0.02688	0.2569	6	651	GABRG1,DEPTOR,RUNX1T1,OPCML,LHFPL5,ZFHX3
MicroRNA	hsa-miR-3192:mirSVR_highEffct	hsa-miR-3192:mirSVR_nonconserved_highEffect-0.5	MicroRNA.org	0.01343	1	0.02702	0.2583	7	846	KIZ,PLPPR1,CHRNA3,DOCK5,CNTN5,NID1,FGF14
MicroRNA	hsa-miR-4779		MirDB	0.01345	1	0.02704	0.2584	5	471	ZNF423,GPR88,NRP2,PAX5,FHIT
MicroRNA	hsa-miR-432-5p		MirDB	0.01345	1	0.02704	0.2584	4	307	KCTD12,DOCK5,DLC1,PAX5
MicroRNA	hsa-miR-647		MirDB	0.01345	1	0.02704	0.2584	4	307	GABRB2,PLPPR1,ZFHX3,GSG1
MicroRNA	hsa-miR-3187:mirSVR_lowEffct	hsa-miR-3187:mirSVR_nonconserved_lowEffect-0.1-0.5	MicroRNA.org	0.01347	1	0.02709	0.2589	9	1265	STARD13,RELN,NDE1,STXBP5L,WIPF3,CAT,PLPPR1,SLC35F3,C3orf70
MicroRNA	hsa-miR-4304:mirSVR_lowEffct	hsa-miR-4304:mirSVR_nonconserved_lowEffect-0.1-0.5	MicroRNA.org	0.01356	1	0.02722	0.2602	5	472	KCTD12,PKIB,GREB1,MXI1,DNMT3B
MicroRNA	hsa-miR-26b:PITA	hsa-miR-26b:PITA_TOP	PITA	0.01356	1	0.02722	0.2602	5	472	NID1,ZFHX3,PLXNA2,CNR1,MXI1
MicroRNA	hsa-miR-1297:PITA	hsa-miR-1297:PITA_TOP	PITA	0.01356	1	0.02722	0.2602	5	472	NID1,ZFHX3,PLXNA2,CNR1,MXI1
MicroRNA	hsa-miR-26a:PITA	hsa-miR-26a:PITA_TOP	PITA	0.01356	1	0.02722	0.2602	5	472	NID1,ZFHX3,PLXNA2,CNR1,MXI1
MicroRNA	hsa-miR-3187-5p		MirDB	0.01356	1	0.02722	0.2602	5	472	NDE1,ADARB2,KY,ATP8A1,FGF14
MicroRNA	hsa-miR-1266-5p		MirDB	0.01359	1	0.02728	0.2607	4	308	STARD13,CACNA1E,DOCK5,LRFN2
MicroRNA	hsa-miR-4797-3p		MirDB	0.01359	1	0.02728	0.2607	4	308	GABRB2,SPOCK1,TAC1,SEMA3E
MicroRNA	hsa-miR-3158-3p		MirDB	0.01362	1	0.02732	0.2611	3	167	RELN,NDE1,HFM1
MicroRNA	hsa-miR-365:PITA	hsa-miR-365:PITA_TOP	PITA	0.01362	1	0.02732	0.2611	3	167	NR4A2,SLC35F3,PLCB4
MicroRNA	mmu-miR-3472		MirDB	0.01362	1	0.02732	0.2611	3	167	ZNF423,FIGN,PKIB
MicroRNA	hsa-miR-125a-5p:TargetScan	hsa-miR-125a-5p	TargetScan	0.01363	1	0.02732	0.2611	6	654	ANGPT2,RAPGEF5,RYR2,LRFN2,MAMDC2,FGF14
MicroRNA	hsa-miR-125b-5p:TargetScan	hsa-miR-125b-5p	TargetScan	0.01363	1	0.02732	0.2611	6	654	ANGPT2,RAPGEF5,RYR2,LRFN2,MAMDC2,FGF14
MicroRNA	hsa-miR-516b*:mirSVR_highEffct	hsa-miR-516b*:mirSVR_nonconserved_highEffect-0.5	MicroRNA.org	0.01367	1	0.02738	0.2617	7	849	STARD13,HTR7,KIZ,ZNF385B,RUNX1T1,TCHH,CNTN5
MicroRNA	hsa-miR-516a-3p:mirSVR_highEffct	hsa-miR-516a-3p:mirSVR_nonconserved_highEffect-0.5	MicroRNA.org	0.01367	1	0.02738	0.2617	7	849	STARD13,HTR7,KIZ,ZNF385B,RUNX1T1,TCHH,CNTN5
MicroRNA	mmu-miR-3154		MirDB	0.01374	1	0.02752	0.263	4	309	ATP8A1,SLC35F3,NID1,PLXNA2
MicroRNA	hsa-miR-6815-3p:Functional MTI (Weak)	Functional MTI (Weak)	miRTarbase	0.01377	1	0.02756	0.2635	2	60	CACNA1E,NCEH1
MicroRNA	mmu-miR-696		MirDB	0.01377	1	0.02756	0.2635	2	60	PCDHA6,PCDHA2
MicroRNA	hsa-miR-6844		MirDB	0.01383	1	0.02767	0.2645	7	851	RUNX1T1,RYR2,DLC1,ATP8A1,ADGRA1,VAV3,FLRT3
MicroRNA	hsa-miR-651:PITA	hsa-miR-651:PITA_TOP	PITA	0.01384	1	0.02768	0.2646	3	168	PCSK2,BCL11A,SLC4A10
MicroRNA	hsa-miR-619:PITA	hsa-miR-619:PITA_TOP	PITA	0.01384	1	0.02768	0.2646	3	168	NDE1,RUNX1T1,CNR1
MicroRNA	hsa-miR-181a*:mirSVR_lowEffct	hsa-miR-181a*:mirSVR_nonconserved_lowEffect-0.1-0.5	MicroRNA.org	0.01389	1	0.02776	0.2653	4	310	SPOCK1,C12orf75,GREB1,OLIG1
MicroRNA	hsa-miR-6769b-3p		MirDB	0.01389	1	0.02776	0.2653	4	310	CACNA1E,CNTN5,SERTAD4,PLXNA2
MicroRNA	hsa-miR-379-3p		MirDB	0.0139	1	0.02776	0.2653	5	475	LPAR1,NWD2,SLC35F3,SLC4A10,ELMOD1
MicroRNA	hsa-miR-1825:mirSVR_highEffct	hsa-miR-1825:mirSVR_nonconserved_highEffect-0.5	MicroRNA.org	0.0139	1	0.02776	0.2653	5	475	GPR88,FIGN,DOCK5,EML5,NCEH1
MicroRNA	hsa-miR-4253:mirSVR_highEffct	hsa-miR-4253:mirSVR_nonconserved_highEffect-0.5	MicroRNA.org	0.0139	1	0.02776	0.2653	5	475	ADARB2,FRG1BP,FBN1,NID1,PLAU
MicroRNA	hsa-miR-603		MirDB	0.0139	1	0.02776	0.2653	5	475	GABRB2,RUNX1T1,GRM4,FBN1,CNR1
MicroRNA	hsa-miR-613:mirSVR_highEffct	hsa-miR-613:mirSVR_conserved_highEffect-0.5	MicroRNA.org	0.01394	1	0.02783	0.2661	8	1058	NR4A2,BCL11A,ADAMTSL3,DOCK5,FRG1BP,NWD2,DLC1,SLC4A10
MicroRNA	hsa-miR-411-3p		MirDB	0.01402	1	0.02798	0.2674	5	476	LPAR1,NWD2,SLC35F3,SLC4A10,ELMOD1
MicroRNA	hsa-miR-1259:PITA	hsa-miR-1259:PITA_TOP	PITA	0.01404	1	0.02801	0.2678	4	311	GABRB2,ZFPM2,SLC4A10,CNR1
MicroRNA	hsa-miR-3123:mirSVR_highEffct	hsa-miR-3123:mirSVR_nonconserved_highEffect-0.5	MicroRNA.org	0.01406	1	0.02803	0.268	10	1496	RELN,PCDHA6,POU3F2,PCDHA2,ZNF385B,DOCK5,SERF1B,CBLN2,SLC4A10,JAKMIP1
MicroRNA	hsa-miR-2909		MirDB	0.01406	1	0.02803	0.268	3	169	GABRB2,RUNX1T1,ADRA1D
MicroRNA	mmu-miR-5627-5p		MirDB	0.01406	1	0.02803	0.268	3	169	TRIM58,NRP2,DOCK5
MicroRNA	mmu-miR-6957-3p		MirDB	0.01406	1	0.02803	0.268	3	169	FIGN,LHFPL5,GREB1
MicroRNA	hsa-miR-647:mirSVR_highEffct	hsa-miR-647:mirSVR_nonconserved_highEffect-0.5	MicroRNA.org	0.0141	1	0.0281	0.2686	6	659	GABRB2,C12orf75,IGDCC3,PLPPR1,TRIM7,VAV3
MicroRNA	hsa-miR-3064-5p		MirDB	0.01413	1	0.02816	0.2691	5	477	GABRB2,ZNF423,NRP2,PAX5,PLXNA2
MicroRNA	hsa-miR-4728-3p		MirDB	0.01419	1	0.02827	0.2702	4	312	GABRB2,RAPGEF5,FGF14,PAX5
MicroRNA	hsa-miR-383-5p.1:TargetScan	hsa-miR-383-5p.1	TargetScan	0.01428	1	0.02843	0.2717	3	170	PERP,FIGN,ROBO3
MicroRNA	mmu-miR-6934-5p		MirDB	0.01428	1	0.02843	0.2717	3	170	FIGN,OPCML,PLXNA2
MicroRNA	mmu-miR-98-5p		MirDB	0.01429	1	0.02843	0.2717	6	661	STARD13,SALL3,IGDCC3,FIGN,DLC1,VAV3
MicroRNA	mmu-let-7c-5p		MirDB	0.01429	1	0.02843	0.2717	6	661	STARD13,SALL3,IGDCC3,FIGN,DLC1,VAV3
MicroRNA	mmu-let-7a-5p		MirDB	0.01429	1	0.02843	0.2717	6	661	STARD13,SALL3,IGDCC3,FIGN,DLC1,VAV3
MicroRNA	mmu-let-7e-5p		MirDB	0.01429	1	0.02843	0.2717	6	661	STARD13,SALL3,IGDCC3,FIGN,DLC1,VAV3
MicroRNA	hsa-miR-1183:mirSVR_highEffct	hsa-miR-1183:mirSVR_nonconserved_highEffect-0.5	MicroRNA.org	0.0143	1	0.02844	0.2719	8	1063	PWRN1,MAP10,CSMD3,NTM,RBFOX1,HFM1,PLCB4,ZNF124
MicroRNA	hsa-miR-4794		MirDB	0.01434	1	0.02851	0.2725	4	313	GABRB2,WIPF3,ISM2,NRP2
MicroRNA	hsa-miR-320a:PITA	hsa-miR-320a:PITA_TOP	PITA	0.01436	1	0.02852	0.2726	5	479	NR4A2,GPR88,PPP2R2C,FLRT3,MXI1
MicroRNA	hsa-miR-320d:PITA	hsa-miR-320d:PITA_TOP	PITA	0.01436	1	0.02852	0.2726	5	479	NR4A2,GPR88,PPP2R2C,FLRT3,MXI1
MicroRNA	hsa-miR-320b:PITA	hsa-miR-320b:PITA_TOP	PITA	0.01436	1	0.02852	0.2726	5	479	NR4A2,GPR88,PPP2R2C,FLRT3,MXI1
MicroRNA	mmu-miR-7033-5p		MirDB	0.01436	1	0.02852	0.2726	5	479	CSMD2,LPAR1,DOCK5,SERTAD4,PRKAR1B
MicroRNA	hsa-miR-320c:PITA	hsa-miR-320c:PITA_TOP	PITA	0.01436	1	0.02852	0.2726	5	479	NR4A2,GPR88,PPP2R2C,FLRT3,MXI1
MicroRNA	hsa-miR-1258:mirSVR_lowEffct	hsa-miR-1258:mirSVR_nonconserved_lowEffect-0.1-0.5	MicroRNA.org	0.01438	1	0.02854	0.2728	9	1279	STARD13,PCSK2,CACNA1E,WIPF3,NKAIN4,HFM1,TAC1,GREB1,CDH9
MicroRNA	mmu-let-7i-5p		MirDB	0.01439	1	0.02855	0.2729	6	662	STARD13,SALL3,IGDCC3,FIGN,DLC1,VAV3
MicroRNA	mmu-let-7f-5p		MirDB	0.01439	1	0.02855	0.2729	6	662	STARD13,SALL3,IGDCC3,FIGN,DLC1,VAV3
MicroRNA	hsa-miR-140-3p.1:TargetScan	hsa-miR-140-3p.1	TargetScan	0.01448	1	0.0287	0.2744	5	480	GABRB2,CACNA1E,GRM4,NID1,MXI1
MicroRNA	hsa-miR-6783-3p		MirDB	0.01449	1	0.0287	0.2744	6	663	ADARB2,PPP2R2C,C1orf115,CBLN2,PAX5,DNMT3B
MicroRNA	hsa-miR-514a-3p		MirDB	0.01449	1	0.0287	0.2744	4	314	GLCE,CNTN5,ZFHX3,TAC1
MicroRNA	hsa-miR-514b-3p		MirDB	0.01449	1	0.0287	0.2744	4	314	GLCE,CNTN5,ZFHX3,TAC1
MicroRNA	mmu-miR-6989-5p		MirDB	0.01449	1	0.0287	0.2744	4	314	OPCML,CLEC11A,PRKAR1B,FGF14
MicroRNA	hsa-miR-5695		MirDB	0.01449	1	0.0287	0.2744	4	314	SUSD4,NRP2,PAX5,SEMA3E
MicroRNA	mmu-miR-3084-3p		MirDB	0.01449	1	0.0287	0.2744	4	314	ZNF423,NR4A2,KCNQ5,ZFHX3
MicroRNA	mmu-miR-7062-3p		MirDB	0.01451	1	0.02873	0.2746	3	171	SPOCK1,FBN1,FGF14
MicroRNA	mmu-let-7k		MirDB	0.01458	1	0.02885	0.2758	6	664	STARD13,SALL3,IGDCC3,FIGN,DLC1,VAV3
MicroRNA	hsa-miR-605-3p		MirDB	0.01458	1	0.02885	0.2758	6	664	CACNA1E,CSMD3,OPCML,SLC35F3,NQO1,ZNF124
MicroRNA	mmu-let-7g-5p		MirDB	0.01458	1	0.02885	0.2758	6	664	STARD13,SALL3,IGDCC3,FIGN,DLC1,VAV3
MicroRNA	mmu-let-7b-5p		MirDB	0.01458	1	0.02885	0.2758	6	664	STARD13,SALL3,IGDCC3,FIGN,DLC1,VAV3
MicroRNA	hsa-miR-548at-5p		MirDB	0.01465	1	0.02898	0.277	7	861	ANGPT2,WIPF3,PCDHA2,ZFPM2,ATP8A1,KCNQ5,CNR1
MicroRNA	hsa-miR-561-5p:Functional MTI (Weak)	Functional MTI (Weak)	miRTarbase	0.01466	1	0.02898	0.277	2	62	IGDCC3,VAV3
MicroRNA	mmu-miR-8102		MirDB	0.01471	1	0.02908	0.2779	1	5	SPOCK1
MicroRNA	hsa-miR-4722-5p		MirDB	0.01472	1	0.02908	0.278	5	482	SUSD4,NDE1,C6orf226,FIGN,CBLN2
MicroRNA	hsa-miR-3149		MirDB	0.01472	1	0.02908	0.278	5	482	GABRB2,STXBP5L,ZNF267,CSMD3,OPCML
MicroRNA	hsa-miR-6838-3p		MirDB	0.01473	1	0.0291	0.2782	3	172	GABRB2,CSMD3,FLRT3
MicroRNA	hsa-miR-6775-3p		MirDB	0.0148	1	0.02921	0.2792	4	316	WIPF3,KCNQ5,RBFOX1,PLXNA2
MicroRNA	mmu-miR-6917-3p		MirDB	0.0148	1	0.02921	0.2792	4	316	GABRB2,IGDCC3,PLPPR1,TCHH
MicroRNA	mmu-miR-6355		MirDB	0.0148	1	0.02921	0.2792	4	316	HTR7,CSMD3,TAC1,MXI1
MicroRNA	hsa-miR-4723-3p		MirDB	0.0148	1	0.02921	0.2792	4	316	CACNA1E,CNTN5,SERTAD4,PLXNA2
MicroRNA	hsa-miR-20a-5p:Functional MTI	Functional MTI	miRTarbase	0.01482	1	0.02924	0.2795	8	1070	SALL3,SEMA7A,MCC,MAP3K5,DLC1,SERF1B,MXI1,SH3BP5
MicroRNA	mmu-miR-12178-3p		MirDB	0.01484	1	0.02926	0.2797	5	483	GABRB2,GPC5,PLXNA2,MXI1,DNMT3B
MicroRNA	hsa-miR-590-5p		MirDB	0.01496	1	0.02948	0.2818	4	317	GABRB2,SALL3,BCL11A,MAP10
MicroRNA	mmu-miR-7006-3p		MirDB	0.01496	1	0.02948	0.2818	5	484	GABRB2,GPC5,PLXNA2,MXI1,DNMT3B
MicroRNA	hsa-miR-4312		MirDB	0.01496	1	0.02948	0.2818	3	173	HTR7,ATP8A1,MAMDC2
MicroRNA	mmu-miR-6939-3p		MirDB	0.01496	1	0.02948	0.2818	3	173	WIPF3,DLC1,FLRT3
MicroRNA	hsa-miR-762:mirSVR_highEffct	hsa-miR-762:mirSVR_nonconserved_highEffect-0.5	MicroRNA.org	0.01508	1	0.0297	0.2838	6	669	KIZ,ZNF385B,RUNX1T1,ADAMTSL3,DOCK5,FRG1BP
MicroRNA	mmu-miR-1966-3p		MirDB	0.01508	1	0.0297	0.2838	5	485	GABRB2,GPC5,PLXNA2,MXI1,DNMT3B
MicroRNA	GTATGAT,MIR-154:MSigDB	GTATGAT,MIR-154:MSigDB	MSigDB	0.01511	1	0.02973	0.2842	2	63	CSMD3,CNR1
MicroRNA	GTATGAT,MIR-487:MSigDB	GTATGAT,MIR-487:MSigDB	MSigDB	0.01511	1	0.02973	0.2842	2	63	CSMD3,CNR1
MicroRNA	mmu-miR-10a-3p		MirDB	0.01511	1	0.02973	0.2842	2	63	LRR1,ZFHX3
MicroRNA	mmu-miR-6899-3p		MirDB	0.01511	1	0.02973	0.2842	4	318	GABRB2,DEPTOR,ATP8A1,PLXNA2
MicroRNA	hsa-miR-577:PITA	hsa-miR-577:PITA_TOP	PITA	0.01518	1	0.02985	0.2853	6	670	PERP,CSMD2,ZFPM2,ATP8A1,SERTAD4,ZFHX3
MicroRNA	hsa-miR-3664-3p:Functional MTI (Weak)	Functional MTI (Weak)	miRTarbase	0.01519	1	0.02986	0.2854	3	174	PCSK2,VAV3,ZNF124
MicroRNA	hsa-miR-532-5p:TargetScan	hsa-miR-532-5p	TargetScan	0.01519	1	0.02986	0.2854	3	174	NRP2,FGF14,GREB1
MicroRNA	GCAAAAA,MIR-129:MSigDB	GCAAAAA,MIR-129:MSigDB	MSigDB	0.01519	1	0.02986	0.2854	3	174	NR4A2,RUNX1T1,FIGN
MicroRNA	mmu-miR-12184-5p		MirDB	0.01527	1	0.03001	0.2868	4	319	DEPTOR,UNCX,C3orf70,FGF14
MicroRNA	hsa-miR-92a-2-5p		MirDB	0.01528	1	0.03001	0.2869	6	671	KCTD12,CACNA1E,ANGPT2,HTR7,DOCK5,LRFN2
MicroRNA	hsa-miR-3179:mirSVR_highEffct	hsa-miR-3179:mirSVR_nonconserved_highEffect-0.5	MicroRNA.org	0.01534	1	0.03012	0.2879	7	869	DEPTOR,GLB1L3,C12orf75,CAT,ZFHX3,GPC5,DNMT3B
MicroRNA	hsa-miR-550b-3p		MirDB	0.01542	1	0.03027	0.2894	3	175	NR4A2,FLRT3,MXI1
MicroRNA	hsa-miR-769-5p		MirDB	0.01542	1	0.03027	0.2894	3	175	KCTD12,STXBP5L,PKD1L1
MicroRNA	mmu-miR-717		MirDB	0.01543	1	0.03027	0.2894	4	320	TMEM45A,ZNF423,PRSS23,IGFBPL1
MicroRNA	hsa-miR-202-5p		MirDB	0.01543	1	0.03027	0.2894	4	320	RUNX1T1,LPAR1,CDH9,CNR1
MicroRNA	hsa-miR-331-3p:mirSVR_lowEffct	hsa-miR-331-3p:mirSVR_nonconserved_lowEffect-0.1-0.5	MicroRNA.org	0.01551	1	0.03042	0.2908	8	1079	TMEM45A,POU3F2,ZNF385B,BCL11A,PRKAR1B,ROBO3,CNR1,DNMT3B
MicroRNA	hsa-miR-885-5p:Functional MTI	Functional MTI	miRTarbase	0.01556	1	0.03052	0.2917	2	64	RUNX1T1,GREB1
MicroRNA	hsa-miR-190a-5p:Non-Functional MTI	Non-Functional MTI	miRTarbase	0.01556	1	0.03052	0.2917	2	64	KCNQ5,GPC5
MicroRNA	hsa-miR-216b-5p		MirDB	0.01559	1	0.03053	0.2918	4	321	ZNF423,PERP,CSMD3,SEMA3E
MicroRNA	hsa-miR-3929		MirDB	0.01559	1	0.03053	0.2918	4	321	GABRB2,RAPGEF5,OPCML,NRP2
MicroRNA	mmu-miR-6914-3p		MirDB	0.01559	1	0.03053	0.2918	4	321	SPOCK1,RUNX1T1,DOCK5,PPP2R2C
MicroRNA	hsa-miR-513b:PITA	hsa-miR-513b:PITA_TOP	PITA	0.01559	1	0.03053	0.2918	4	321	GABRG1,IGDCC3,FBN1,IER5L
MicroRNA	mmu-miR-7038-3p		MirDB	0.01566	1	0.03065	0.293	3	176	ZFPM2,KY,HFM1
MicroRNA	hsa-miR-15a-3p		MirDB	0.01566	1	0.03065	0.293	3	176	STARD13,CAT,C3orf70
MicroRNA	hsa-miR-492:mirSVR_lowEffct	hsa-miR-492:mirSVR_nonconserved_lowEffect-0.1-0.5	MicroRNA.org	0.01566	1	0.03066	0.293	8	1081	C6orf226,MCC,IGDCC3,BCL11A,RUNX1T1,ISM2,RBPMS2,FAM43A
MicroRNA	hsa-miR-646:mirSVR_lowEffct	hsa-miR-646:mirSVR_nonconserved_lowEffect-0.1-0.5	MicroRNA.org	0.01571	1	0.03073	0.2937	12	1989	RELN,TRIM58,ZNF423,WIPF3,MCC,BCL11A,RUNX1T1,KY,C1orf115,NWD2,PLAU,DNMT3B
MicroRNA	hsa-miR-23b-3p:Functional MTI	Functional MTI	miRTarbase	0.01575	1	0.03079	0.2943	4	322	ZNF267,RBPMS2,PLAU,VAV3
MicroRNA	hsa-miR-6769b-5p		MirDB	0.01575	1	0.03079	0.2943	4	322	CACNA1E,HTR7,CSMD2,LRFN2
MicroRNA	mmu-miR-223-5p		MirDB	0.01575	1	0.03079	0.2943	4	322	CAT,RUNX1T1,ZFPM2,DLC1
MicroRNA	hsa-miR-3926		MirDB	0.01582	1	0.03091	0.2954	5	491	GABRG1,ZNF423,NR4A2,SLC35F3,FLRT3
MicroRNA	hsa-miR-518b:mirSVR_lowEffct	hsa-miR-518b:mirSVR_nonconserved_lowEffect-0.1-0.5	MicroRNA.org	0.01582	1	0.03091	0.2954	5	491	DOCK5,GLCE,PAX5,IQGAP3,CDH9
MicroRNA	hsa-miR-890:mirSVR_highEffct	hsa-miR-890:mirSVR_nonconserved_highEffect-0.5	MicroRNA.org	0.01582	1	0.03091	0.2954	8	1083	PCSK2,ANGPT2,PWRN1,RUNX1T1,CSMD2,FRG1BP,FBN1,NID1
MicroRNA	mmu-miR-216c-5p		MirDB	0.01591	1	0.03106	0.2969	4	323	COL15A1,STXBP5L,C12orf75,IGFBPL1
MicroRNA	hsa-miR-4696		MirDB	0.01591	1	0.03106	0.2969	4	323	EML5,VAV3,FHIT,CNR1
MicroRNA	hsa-miR-890		MirDB	0.01591	1	0.03106	0.2969	4	323	GABRG1,ADARB2,LHFPL5,NID1
MicroRNA	GTTAAAG,MIR-302B:MSigDB	GTTAAAG,MIR-302B:MSigDB	MSigDB	0.01603	1	0.03128	0.299	2	65	TMEM45A,POU3F2
MicroRNA	hsa-miR-301b-5p:Functional MTI (Weak)	Functional MTI (Weak)	miRTarbase	0.01603	1	0.03128	0.299	2	65	DEPTOR,PRSS23
MicroRNA	hsa-miR-133b		MirDB	0.0162	1	0.03159	0.3019	5	494	STARD13,ANGPT2,RUNX1T1,FBN1,FGF14
MicroRNA	hsa-miR-133a-3p		MirDB	0.0162	1	0.03159	0.3019	5	494	STARD13,ANGPT2,RUNX1T1,FBN1,FGF14
MicroRNA	hsa-miR-615-5p:mirSVR_highEffct	hsa-miR-615-5p:mirSVR_nonconserved_highEffect-0.5	MicroRNA.org	0.01624	1	0.03166	0.3026	4	325	LPAR1,FRG1BP,GUSBP3,FHIT
MicroRNA	mmu-miR-703		MirDB	0.01624	1	0.03166	0.3026	4	325	POU3F2,NTM,CNR1,SH3BP5
MicroRNA	hsa-miR-4476		MirDB	0.01631	1	0.03179	0.3039	6	681	KCTD12,SPOCK1,POU3F2,MAP10,IER5L,FLRT3
MicroRNA	hsa-miR-6758-3p		MirDB	0.0164	1	0.03196	0.3055	4	326	TMEM74,IGDCC3,DLC1,ZNF124
MicroRNA	hsa-miR-199b-5p:mirSVR_highEffct	hsa-miR-199b-5p:mirSVR_conserved_highEffect-0.5	MicroRNA.org	0.01641	1	0.03196	0.3055	7	881	SUSD4,POU3F2,FIGN,TRIM7,TCHH,FLRT3,MXI1
MicroRNA	hsa-miR-6876-5p		MirDB	0.01642	1	0.03197	0.3056	6	682	KCTD12,SPOCK1,POU3F2,MAP10,IER5L,FLRT3
MicroRNA	hsa-miR-103a-1-5p		MirDB	0.01645	1	0.03202	0.3061	5	496	STARD13,NRP2,DLC1,ZFHX3,VAV3
MicroRNA	mmu-miR-669e-3p		MirDB	0.01645	1	0.03202	0.3061	5	496	GABRG1,HTR7,ADAMTSL3,KY,DLC1
MicroRNA	hsa-miR-1249:mirSVR_highEffct	hsa-miR-1249:mirSVR_nonconserved_highEffect-0.5	MicroRNA.org	0.0165	1	0.03211	0.3069	2	66	POU3F2,SLC4A10
MicroRNA	hsa-miR-23b*:mirSVR_lowEffct	hsa-miR-23b*:mirSVR_nonconserved_lowEffect-0.1-0.5	MicroRNA.org	0.01654	1	0.03218	0.3076	8	1092	COL15A1,SPOCK1,RAPGEF5,ZNF423,DYSF,MAP3K5,JAKMIP1,FRG1HP
MicroRNA	hsa-miR-558		MirDB	0.01657	1	0.03222	0.308	4	327	NDE1,WIPF3,ZFPM2,MXI1
MicroRNA	hsa-miR-6507-3p		MirDB	0.01657	1	0.03222	0.308	4	327	GPR88,PLPPR1,IER5L,MXI1
MicroRNA	hsa-miR-194-5p		MirDB	0.01658	1	0.03223	0.3081	5	497	FIGN,NWD2,CNTN5,ZFHX3,CNR1
MicroRNA	hsa-miR-483-3p:mirSVR_lowEffct	hsa-miR-483-3p:mirSVR_nonconserved_lowEffect-0.1-0.5	MicroRNA.org	0.01658	1	0.03224	0.3081	10	1536	GABRB2,CACNA1E,STXBP5L,ZNF267,KY,GUSBP3,DLC1,SLC4A10,HAS1,ROBO3
MicroRNA	hsa-miR-5011-3p		MirDB	0.01662	1	0.03227	0.3085	3	180	GABRB2,HTR7,CHRNA3
MicroRNA	mmu-miR-871-3p		MirDB	0.01662	1	0.03227	0.3085	3	180	STXBP5L,PPP2R2C,C1orf115
MicroRNA	hsa-miR-636:PITA	hsa-miR-636:PITA_TOP	PITA	0.01662	1	0.03227	0.3085	3	180	OPCML,GLCE,PLCB4
MicroRNA	hsa-miR-889:mirSVR_highEffct	hsa-miR-889:mirSVR_nonconserved_highEffect-0.5	MicroRNA.org	0.01668	1	0.03239	0.3096	9	1312	PKD1L1,POU3F2,ZFPM2,TCHH,RBFOX1,HFM1,VAV3,FLRT3,SEMA3E
MicroRNA	mmu-miR-6907-5p		MirDB	0.01671	1	0.03244	0.3101	5	498	GABRG1,DEPTOR,SPOCK1,DOCK5,GLCE
MicroRNA	hsa-miR-1324:PITA	hsa-miR-1324:PITA_TOP	PITA	0.01674	1	0.03248	0.3105	4	328	SPOCK1,BCL11A,FIGN,ZFHX3
MicroRNA	mmu-miR-7a-5p		MirDB	0.01684	1	0.03266	0.3122	5	499	STARD13,MCC,CAT,CSMD3,RBFOX1
MicroRNA	hsa-miR-12120		MirDB	0.01684	1	0.03266	0.3122	5	499	TRIM58,ZNF423,BCL11A,ATP8A1,NCEH1
MicroRNA	mmu-miR-7b-5p		MirDB	0.01684	1	0.03266	0.3122	5	499	STARD13,MCC,CAT,CSMD3,RBFOX1
MicroRNA	hsa-miR-4771		MirDB	0.01686	1	0.03268	0.3124	3	181	CSMD2,NWD2,IGFBP7
MicroRNA	mmu-miR-3086-3p		MirDB	0.01686	1	0.03268	0.3124	3	181	SPOCK1,RUNX1T1,RYR2
MicroRNA	hsa-miR-486-5p:Functional MTI (Weak)	Functional MTI (Weak)	miRTarbase	0.01697	1	0.03289	0.3144	2	67	NRP2,FBN1
MicroRNA	hsa-miR-125a-5p		MirDB	0.01706	1	0.03302	0.3156	6	688	STARD13,STXBP5L,RAPGEF5,LRFN2,MAMDC2,SLC4A10
MicroRNA	hsa-miR-1233:mirSVR_highEffct	hsa-miR-1233:mirSVR_nonconserved_highEffect-0.5	MicroRNA.org	0.01707	1	0.03302	0.3156	4	330	WIPF3,SFR1,CCDC7,MAMDC2
MicroRNA	hsa-miR-4705		MirDB	0.01707	1	0.03302	0.3156	4	330	OPCML,CBLN2,VAV3,ZNF124
MicroRNA	hsa-miR-4722-3p		MirDB	0.01707	1	0.03302	0.3156	4	330	BCL11A,CSMD2,CSMD3,CRHR2
MicroRNA	mmu-miR-873b		MirDB	0.01707	1	0.03302	0.3156	4	330	GABRG1,CBLN2,MXI1,DNMT3B
MicroRNA	hsa-miR-194-5p:TargetScan	hsa-miR-194-5p	TargetScan	0.01707	1	0.03302	0.3156	4	330	OPCML,PPP2R2C,PAX5,ELMOD1
MicroRNA	hsa-miR-5581-3p		MirDB	0.01707	1	0.03302	0.3156	4	330	CRHBP,C3orf70,PLCB4,ZNF124
MicroRNA	hsa-miR-4252		MirDB	0.01707	1	0.03302	0.3156	4	330	RELN,ADAMTSL3,ATP8A1,HFM1
MicroRNA	hsa-miR-1825:PITA	hsa-miR-1825:PITA_TOP	PITA	0.01711	1	0.03307	0.3161	3	182	FIGN,MMP2,CNR1
MicroRNA	hsa-miR-197-5p		MirDB	0.01711	1	0.03307	0.3161	3	182	OPCML,C3orf70,ZNF124
MicroRNA	hsa-miR-3129-5p		MirDB	0.01724	1	0.03332	0.3185	4	331	ADAMTSL3,MAP3K5,FLRT3,SEMA3E
MicroRNA	hsa-miR-10a*:mirSVR_highEffct	hsa-miR-10a*:mirSVR_nonconserved_highEffect-0.5	MicroRNA.org	0.01724	1	0.03332	0.3185	4	331	TMEM45A,CNTN5,HAS1,DNMT3B
MicroRNA	hsa-miR-326:mirSVR_highEffct	hsa-miR-326:mirSVR_conserved_highEffect-0.5	MicroRNA.org	0.01728	1	0.03337	0.319	6	690	HTR7,KIZ,ADARB2,NRP2,CCDC7,NID1
MicroRNA	hsa-miR-125b-5p		MirDB	0.01728	1	0.03337	0.319	6	690	STARD13,STXBP5L,RAPGEF5,LRFN2,MAMDC2,SLC4A10
MicroRNA	hsa-miR-193a-5p		MirDB	0.01735	1	0.0335	0.3202	3	183	PCDHA6,PCDHA2,SLC4A10
MicroRNA	mmu-miR-34a-3p		MirDB	0.01735	1	0.0335	0.3202	3	183	ZFHX3,TAC1,MXI1
MicroRNA	hsa-miR-296-3p:mirSVR_highEffct	hsa-miR-296-3p:mirSVR_conserved_highEffect-0.5	MicroRNA.org	0.01737	1	0.03351	0.3203	5	503	ZNF667-AS1,DEPTOR,ZNF267,LPAR1,SH3BP5
MicroRNA	hsa-miR-4293:mirSVR_highEffct	hsa-miR-4293:mirSVR_nonconserved_highEffect-0.5	MicroRNA.org	0.01737	1	0.03351	0.3203	5	503	SEMA7A,ADAMTSL3,ZFPM2,FRG1BP,GLCE
MicroRNA	hsa-miR-486-3p:mirSVR_highEffct	hsa-miR-486-3p:mirSVR_nonconserved_highEffect-0.5	MicroRNA.org	0.01739	1	0.03355	0.3207	6	691	POU3F2,BCL11A,FRG1BP,ADRA1D,IQGAP3,MXI1
MicroRNA	mmu-miR-7052-3p		MirDB	0.01741	1	0.03359	0.321	4	332	ZNF423,NR4A2,PRSS23,OPCML
MicroRNA	hsa-miR-1265:mirSVR_highEffct	hsa-miR-1265:mirSVR_nonconserved_highEffect-0.5	MicroRNA.org	0.01743	1	0.03362	0.3213	7	892	KCTD12,PKD1L1,ADAMTSL3,CSMD3,NELL1,PKIB,NCEH1
MicroRNA	hsa-miR-301a-5p:Functional MTI (Weak)	Functional MTI (Weak)	miRTarbase	0.01745	1	0.03363	0.3214	2	68	DEPTOR,PRSS23
MicroRNA	hsa-miR-3591-3p:Functional MTI (Weak)	Functional MTI (Weak)	miRTarbase	0.01745	1	0.03363	0.3214	2	68	STARD13,ZNF267
MicroRNA	hsa-miR-4666b:Functional MTI (Weak)	Functional MTI (Weak)	miRTarbase	0.01745	1	0.03363	0.3214	2	68	PCSK2,HTR7
MicroRNA	hsa-miR-1185:mirSVR_highEffct	hsa-miR-1185:mirSVR_nonconserved_highEffect-0.5	MicroRNA.org	0.0175	1	0.03371	0.3222	6	692	COL15A1,RUNX1T1,CSMD3,LRR1,RBFOX1,FGF14
MicroRNA	hsa-miR-1260:mirSVR_lowEffct	hsa-miR-1260:mirSVR_nonconserved_lowEffect-0.1-0.5	MicroRNA.org	0.0175	1	0.03371	0.3222	11	1782	KCTD12,SEMA7A,NR4A2,FIGN,TRIM7,DOCK5,LRFN2,FGF14,GREB1,HAS1,SH3BP5
MicroRNA	hsa-miR-5589-5p:Functional MTI (Weak)	Functional MTI (Weak)	miRTarbase	0.01759	1	0.03385	0.3236	4	333	TRIM58,IGDCC3,SH3BP5,FAM43A
MicroRNA	mmu-miR-6917-5p		MirDB	0.01759	1	0.03385	0.3236	4	333	KY,TCHH,NWD2,GLCE
MicroRNA	hsa-miR-585:PITA	hsa-miR-585:PITA_TOP	PITA	0.01763	1	0.03392	0.3242	1	6	FLRT3
MicroRNA	mmu-miR-712-5p		MirDB	0.01763	1	0.03393	0.3243	5	505	SEMA7A,C12orf75,LPAR1,DOCK5,HRH2
MicroRNA	hsa-miR-214*:mirSVR_lowEffct	hsa-miR-214*:mirSVR_nonconserved_lowEffect-0.1-0.5	MicroRNA.org	0.01774	1	0.03412	0.3261	9	1326	PERP,ZNF267,RYR2,NRP2,GUSBP3,SERTAD4,FLRT3,CNR1,DNMT3B
MicroRNA	hsa-miR-4717-3p		MirDB	0.01776	1	0.03414	0.3264	4	334	SPOCK1,BCL11A,MAP3K5,ZNF124
MicroRNA	hsa-miR-147b:mirSVR_lowEffct	hsa-miR-147b:mirSVR_nonconserved_lowEffect-0.1-0.5	MicroRNA.org	0.01776	1	0.03414	0.3264	4	334	SUSD4,TSSC2,PPP2R2C,EML5
MicroRNA	hsa-miR-103a-2-5p		MirDB	0.01777	1	0.03415	0.3264	5	506	STARD13,NRP2,DLC1,ZFHX3,VAV3
MicroRNA	hsa-miR-302c-3p:Functional MTI	Functional MTI	miRTarbase	0.0179	1	0.0344	0.3288	5	507	IGDCC3,SERF1B,GLCE,GREB1,SH3BP5
MicroRNA	hsa-miR-5100		MirDB	0.01793	1	0.03444	0.3292	4	335	DEPTOR,ATP8A1,NQO1,ZFHX3
MicroRNA	hsa-miR-1179		MirDB	0.01793	1	0.03444	0.3292	4	335	RELN,SPOCK1,PERP,RUNX1T1
MicroRNA	hsa-miR-3064-3p:Functional MTI (Weak)	Functional MTI (Weak)	miRTarbase	0.01794	1	0.03444	0.3292	2	69	DEPTOR,ZNF267
MicroRNA	hsa-miR-6789-3p:Functional MTI (Weak)	Functional MTI (Weak)	miRTarbase	0.01794	1	0.03444	0.3292	2	69	SERF1B,VAV3
MicroRNA	mmu-miR-301a-3p		MirDB	0.01804	1	0.0346	0.3307	5	508	STARD13,SPOCK1,POU3F2,ZFPM2,NRP2
MicroRNA	hsa-miR-513c-5p		MirDB	0.01804	1	0.0346	0.3307	5	508	KCTD12,ANGPT2,OPCML,NID1,ZFHX3
MicroRNA	hsa-miR-514b-5p		MirDB	0.01804	1	0.0346	0.3307	5	508	KCTD12,ANGPT2,OPCML,NID1,ZFHX3
MicroRNA	mmu-miR-301b-3p		MirDB	0.01804	1	0.0346	0.3307	5	508	STARD13,SPOCK1,POU3F2,ZFPM2,NRP2
MicroRNA	mmu-miR-201-3p		MirDB	0.01811	1	0.03464	0.3311	4	336	MCC,ZNF385B,FIGN,CNR1
MicroRNA	hsa-miR-3944-5p		MirDB	0.01811	1	0.03464	0.3311	4	336	ISM2,CSMD3,GLCE,SH3BP5
MicroRNA	mmu-miR-7686-5p		MirDB	0.01811	1	0.03464	0.3311	4	336	KCTD12,DEPTOR,PRSS23,ELMOD1
MicroRNA	hsa-miR-101-5p		MirDB	0.01811	1	0.03464	0.3311	3	186	ANGPT2,IGFBP7,NCEH1
MicroRNA	hsa-miR-6841-3p		MirDB	0.01811	1	0.03464	0.3311	3	186	CACNA1E,BCL11A,RUNX1T1
MicroRNA	mmu-miR-7241-5p		MirDB	0.01811	1	0.03464	0.3311	3	186	STXBP5L,RYR2,SLC4A10
MicroRNA	hsa-miR-6783-5p:Functional MTI (Weak)	Functional MTI (Weak)	miRTarbase	0.01811	1	0.03464	0.3311	3	186	ZNF423,NCEH1,VAV3
MicroRNA	mmu-miR-1843a-5p		MirDB	0.01811	1	0.03464	0.3311	3	186	TRIM58,DOCK5,ADGRA1
MicroRNA	hsa-miR-767-5p:Functional MTI (Weak)	Functional MTI (Weak)	miRTarbase	0.01811	1	0.03464	0.3311	3	186	FBN1,PAX5,MMP2
MicroRNA	hsa-miR-455-5p:TargetScan	hsa-miR-455-5p	TargetScan	0.01811	1	0.03464	0.3311	3	186	GABRB2,NR4A2,FIGN
MicroRNA	hsa-miR-200b-3p:Functional MTI	Functional MTI	miRTarbase	0.01811	1	0.03464	0.3311	3	186	ZFPM2,DLC1,DNMT3B
MicroRNA	mmu-miR-6341		MirDB	0.01818	1	0.03476	0.3322	5	509	STARD13,SPOCK1,POU3F2,ZFPM2,NRP2
MicroRNA	hsa-miR-1303:mirSVR_highEffct	hsa-miR-1303:mirSVR_nonconserved_highEffect-0.5	MicroRNA.org	0.0182	1	0.0348	0.3327	9	1332	KCTD12,PCDHA6,POU3F2,PCDHA2,BCL11A,MAP3K5,FBN1,ATP8A1,PLCB4
MicroRNA	hsa-miR-6833-3p:Functional MTI (Weak)	Functional MTI (Weak)	miRTarbase	0.01828	1	0.03493	0.3339	4	337	FIGN,C1orf115,RBFOX1,SEMA3E
MicroRNA	hsa-miR-378g		MirDB	0.01828	1	0.03493	0.3339	4	337	CACNA1E,ZNF423,RUNX1T1,C1orf115
MicroRNA	hsa-miR-4768-5p:Functional MTI (Weak)	Functional MTI (Weak)	miRTarbase	0.01828	1	0.03493	0.3339	4	337	FIGN,C1orf115,RBFOX1,SEMA3E
MicroRNA	hsa-miR-766-5p		MirDB	0.01829	1	0.03493	0.3339	6	699	GABRB2,RUNX1T1,PPP2R2C,ZFHX3,VAV3,PAX5
MicroRNA	mmu-miR-130c		MirDB	0.01831	1	0.03497	0.3343	5	510	STARD13,SPOCK1,POU3F2,ZFPM2,NRP2
MicroRNA	mmu-miR-669g		MirDB	0.01837	1	0.03506	0.3351	3	187	GABRB2,KCNQ5,PKIB
MicroRNA	hsa-miR-512-5p		MirDB	0.01837	1	0.03506	0.3351	3	187	RAPGEF5,MAP10,GPC5
MicroRNA	hsa-miR-337-3p:mirSVR_highEffct	hsa-miR-337-3p:mirSVR_nonconserved_highEffect-0.5	MicroRNA.org	0.0184	1	0.0351	0.3355	8	1114	BCL11A,GPR88,DLC1,LHFPL5,HFM1,TAC1,PLCB4,SEMA3E
MicroRNA	hsa-miR-1182:mirSVR_lowEffct	hsa-miR-1182:mirSVR_nonconserved_lowEffect-0.1-0.5	MicroRNA.org	0.0184	1	0.0351	0.3355	10	1562	CACNA1E,PCDHA6,PCDHA2,BCL11A,NRP2,DOCK5,SLC4A10,GPC5,IQGAP3,FRG1HP
MicroRNA	mmu-miR-673-5p		MirDB	0.0184	1	0.0351	0.3355	6	700	SEMA7A,RUNX1T1,ADAMTSL3,RBPMS2,RBFOX1,CNR1
MicroRNA	hsa-miR-566:mirSVR_highEffct	hsa-miR-566:mirSVR_nonconserved_highEffect-0.5	MicroRNA.org	0.01843	1	0.03513	0.3358	2	70	DLC1,GSG1
MicroRNA	hsa-miR-5000-5p:Functional MTI (Weak)	Functional MTI (Weak)	miRTarbase	0.01843	1	0.03513	0.3358	2	70	SALL3,ZFHX3
MicroRNA	hsa-miR-654-3p:Functional MTI	Functional MTI	miRTarbase	0.01843	1	0.03513	0.3358	2	70	GABRG1,DEPTOR
MicroRNA	mmu-miR-721		MirDB	0.01845	1	0.03516	0.336	5	511	STARD13,SPOCK1,POU3F2,ZFPM2,NRP2
MicroRNA	hsa-miR-3908		MirDB	0.01846	1	0.03516	0.336	4	338	GABRB2,PCDHA6,PCDHA2,NQO1
MicroRNA	hsa-miR-216b:PITA	hsa-miR-216b:PITA_TOP	PITA	0.01846	1	0.03516	0.336	4	338	RELN,ZNF423,RUNX1T1,NRP2
MicroRNA	mmu-miR-22-5p		MirDB	0.01846	1	0.03516	0.336	4	338	GABRG1,ANGPT2,SH3BP5,SEMA3E
MicroRNA	hsa-miR-330-3p:PITA	hsa-miR-330-3p:PITA_TOP	PITA	0.01852	1	0.03525	0.3369	6	701	STXBP5L,ZNF423,IER5L,SLC4A10,ZFHX3,PLXNA2
MicroRNA	TGCCTTA,MIR-124A:MSigDB	TGCCTTA,MIR-124A:MSigDB	MSigDB	0.01859	1	0.03538	0.3382	5	512	KCTD12,RYR2,NRP2,GLCE,SERTAD4
MicroRNA	hsa-miR-6780a-5p		MirDB	0.0186	1	0.03539	0.3383	7	904	ISM2,CSMD2,KY,NTM,ZFP41,NID1,NCEH1
MicroRNA	hsa-miR-208b:mirSVR_highEffct	hsa-miR-208b:mirSVR_conserved_highEffect-0.5	MicroRNA.org	0.01862	1	0.03539	0.3383	3	188	SALL3,GPR88,HAS1
MicroRNA	hsa-miR-6738-5p		MirDB	0.01862	1	0.03539	0.3383	3	188	NDE1,WIPF3,C1orf115
MicroRNA	hsa-miR-219b-3p		MirDB	0.01862	1	0.03539	0.3383	3	188	PCSK2,PERP,ZFHX3
MicroRNA	hsa-miR-575:PITA	hsa-miR-575:PITA_TOP	PITA	0.01862	1	0.03539	0.3383	3	188	PRSS23,CSMD3,FLRT3
MicroRNA	mmu-miR-12203-3p		MirDB	0.01862	1	0.03539	0.3383	3	188	LHFPL5,ZFHX3,FGF14
MicroRNA	mmu-miR-6985-3p		MirDB	0.01863	1	0.03539	0.3383	6	702	SEMA7A,RUNX1T1,ADAMTSL3,RBPMS2,RBFOX1,CNR1
MicroRNA	hsa-miR-199a-3p		MirDB	0.01864	1	0.03539	0.3383	4	339	ADAMTSL3,MAP3K5,FLRT3,SEMA3E
MicroRNA	hsa-miR-199b-3p		MirDB	0.01864	1	0.03539	0.3383	4	339	ADAMTSL3,MAP3K5,FLRT3,SEMA3E
MicroRNA	hsa-miR-124-5p		MirDB	0.01864	1	0.03539	0.3383	4	339	BCL11A,CRHBP,PLCB4,FLRT3
MicroRNA	hsa-miR-519d-3p:Functional MTI	Functional MTI	miRTarbase	0.0187	1	0.0355	0.3394	7	905	SALL3,SEMA7A,MCC,SERF1B,MMP2,MXI1,SH3BP5
MicroRNA	mmu-miR-6389		MirDB	0.01873	1	0.03554	0.3397	5	513	STARD13,SPOCK1,POU3F2,ZFPM2,NRP2
MicroRNA	mmu-miR-130b-3p		MirDB	0.01873	1	0.03554	0.3397	5	513	STARD13,SPOCK1,POU3F2,ZFPM2,NRP2
MicroRNA	mmu-miR-7646-5p		MirDB	0.01882	1	0.03569	0.3412	4	340	TMEM45A,ZFP41,C3orf70,PLXNA2
MicroRNA	hsa-miR-501-5p:PITA	hsa-miR-501-5p:PITA_TOP	PITA	0.01882	1	0.03569	0.3412	4	340	POU3F2,LPAR1,RBPMS2,ZFHX3
MicroRNA	mmu-miR-130a-3p		MirDB	0.01887	1	0.03578	0.342	5	514	STARD13,SPOCK1,POU3F2,ZFPM2,NRP2
MicroRNA	mmu-miR-216b-3p		MirDB	0.01888	1	0.0358	0.3422	3	189	NR4A2,DLC1,FLRT3
MicroRNA	AAGGGAT,MIR-188:MSigDB	AAGGGAT,MIR-188:MSigDB	MSigDB	0.01893	1	0.03586	0.3428	2	71	LPAR1,NTM
MicroRNA	hsa-miR-4760-3p:Functional MTI (Weak)	Functional MTI (Weak)	miRTarbase	0.01893	1	0.03586	0.3428	2	71	ZFHX3,SEMA3E
MicroRNA	hsa-miR-4258:mirSVR_lowEffct	hsa-miR-4258:mirSVR_nonconserved_lowEffect-0.1-0.5	MicroRNA.org	0.019	1	0.03598	0.344	4	341	PCDHGA3,PCDHGA2,PCDHGA1,GREB1
MicroRNA	hsa-miR-3163:Functional MTI (Weak)	Functional MTI (Weak)	miRTarbase	0.019	1	0.03598	0.344	4	341	RUNX1T1,NRP2,DLC1,ZFHX3
MicroRNA	GGGACCA,MIR-133A:MSigDB	GGGACCA,MIR-133A:MSigDB	MSigDB	0.01915	1	0.03623	0.3463	3	190	PCDHGA3,PCDHGA2,PCDHGA1
MicroRNA	mmu-miR-599		MirDB	0.01915	1	0.03623	0.3463	3	190	C12orf75,ADARB2,PLXNA2
MicroRNA	GGGACCA,MIR-133B:MSigDB	GGGACCA,MIR-133B:MSigDB	MSigDB	0.01915	1	0.03623	0.3463	3	190	PCDHGA3,PCDHGA2,PCDHGA1
MicroRNA	hsa-miR-567:Functional MTI (Weak)	Functional MTI (Weak)	miRTarbase	0.01915	1	0.03623	0.3463	3	190	GABRG1,OPCML,LHFPL5
MicroRNA	mmu-miR-144-3p		MirDB	0.01922	1	0.03634	0.3473	6	707	BCL11A,ADAMTSL3,NRP2,SLC4A10,ZFHX3,FLRT3
MicroRNA	hsa-miR-342-3p:mirSVR_highEffct	hsa-miR-342-3p:mirSVR_conserved_highEffect-0.5	MicroRNA.org	0.01922	1	0.03634	0.3473	6	707	NRP2,DOCK5,NTM,PLAU,VAV3,MXI1
MicroRNA	hsa-miR-1254:mirSVR_highEffct	hsa-miR-1254:mirSVR_nonconserved_highEffect-0.5	MicroRNA.org	0.01933	1	0.03655	0.3493	6	708	KCTD12,FBN1,KCNQ5,CNTN5,HRH2,IQGAP3
MicroRNA	hsa-miR-1910:mirSVR_highEffct	hsa-miR-1910:mirSVR_nonconserved_highEffect-0.5	MicroRNA.org	0.01933	1	0.03655	0.3493	6	708	COL15A1,CAT,DLC1,C3orf70,FLRT3,GSG1
MicroRNA	hsa-miR-130b-5p:Functional MTI (Weak)	Functional MTI (Weak)	miRTarbase	0.01937	1	0.03658	0.3496	4	343	MAP3K5,CBLN2,VAV3,GPC5
MicroRNA	mmu-miR-190a-3p		MirDB	0.01937	1	0.03658	0.3496	4	343	GABRB2,TAC1,PLAU,SEMA3E
MicroRNA	hsa-miR-34b-3p		MirDB	0.01937	1	0.03658	0.3496	4	343	GABRB2,ZNF423,SLC35F3,GLCE
MicroRNA	hsa-miR-3189-5p		MirDB	0.01941	1	0.03663	0.3501	3	191	BCL11A,IGFBPL1,PPP2R2C
MicroRNA	hsa-miR-500a-3p		MirDB	0.01941	1	0.03663	0.3501	3	191	ADAMTSL3,PPP2R2C,NWD2
MicroRNA	hsa-miR-4274		MirDB	0.01941	1	0.03663	0.3501	3	191	FIGN,CSMD3,ELMOD1
MicroRNA	hsa-miR-542-3p:PITA	hsa-miR-542-3p:PITA_TOP	PITA	0.01941	1	0.03663	0.3501	3	191	RBPMS2,SERTAD4,FLRT3
MicroRNA	hsa-miR-125b-1*:mirSVR_highEffct	hsa-miR-125b-1*:mirSVR_nonconserved_highEffect-0.5	MicroRNA.org	0.01943	1	0.03665	0.3503	2	72	KIZ,NCEH1
MicroRNA	hsa-miR-502-3p:mirSVR_highEffct	hsa-miR-502-3p:mirSVR_nonconserved_highEffect-0.5	MicroRNA.org	0.01944	1	0.03665	0.3503	5	518	TMSB15A,SPOCK1,NR4A2,PPP2R2C,SLC35F3
MicroRNA	hsa-miR-766-3p		MirDB	0.01944	1	0.03665	0.3503	5	518	CACNA1E,GRM4,LRR1,GREB1,ZNF124
MicroRNA	hsa-miR-761:mirSVR_highEffct	hsa-miR-761:mirSVR_nonconserved_highEffect-0.5	MicroRNA.org	0.01952	1	0.03679	0.3517	7	913	KIZ,BCL11A,ADRA1D,SLC4A10,FGF14,PLCB4,DNMT3B
MicroRNA	mmu-miR-7052-5p		MirDB	0.01955	1	0.03684	0.3521	4	344	COL6A2,RELN,CAT,ZFHX3
MicroRNA	mmu-miR-7232-5p		MirDB	0.01955	1	0.03684	0.3521	4	344	COL15A1,SALL3,SPOCK1,NWD2
MicroRNA	mmu-miR-350-3p		MirDB	0.01962	1	0.03696	0.3533	7	914	GABRG1,FIGN,KY,ATP8A1,EML5,RBFOX1,FAM43A
MicroRNA	hsa-miR-188-5p:PITA	hsa-miR-188-5p:PITA_TOP	PITA	0.01968	1	0.03704	0.354	3	192	FBN1,ZFHX3,MXI1
MicroRNA	mmu-miR-6418-3p		MirDB	0.01968	1	0.03704	0.354	3	192	NR4A2,ZFPM2,FGF14
MicroRNA	hsa-miR-6776-3p		MirDB	0.01968	1	0.03704	0.354	3	192	GABRB2,KCTD12,SPOCK1
MicroRNA	hsa-miR-489:PITA	hsa-miR-489:PITA_TOP	PITA	0.01968	1	0.03704	0.354	3	192	STXBP5L,PRSS23,MXI1
MicroRNA	mmu-miR-6541		MirDB	0.01974	1	0.03714	0.355	4	345	CACNA1E,COL6A2,POU3F2,EML5
MicroRNA	hsa-miR-187:mirSVR_lowEffct	hsa-miR-187:mirSVR_conserved_lowEffect-0.1-0.5	MicroRNA.org	0.01981	1	0.03727	0.3563	6	712	NDE1,NR4A2,RYR2,RBPMS2,HFM1,FHIT
MicroRNA	hsa-miR-7515		MirDB	0.01987	1	0.03737	0.3572	5	521	ANGPT2,NDE1,IGDCC3,GSG1,DNMT3B
MicroRNA	hsa-miR-7109-3p:Functional MTI (Weak)	Functional MTI (Weak)	miRTarbase	0.01994	1	0.03746	0.3581	2	73	CBLN2,PAX5
MicroRNA	hsa-miR-1470:mirSVR_highEffct	hsa-miR-1470:mirSVR_nonconserved_highEffect-0.5	MicroRNA.org	0.01994	1	0.03746	0.3581	2	73	RBFOX1,PLAU
MicroRNA	hsa-miR-6748-3p:Functional MTI (Weak)	Functional MTI (Weak)	miRTarbase	0.01994	1	0.03746	0.3581	2	73	PCDHA6,VAV3
MicroRNA	hsa-miR-4539:Functional MTI (Weak)	Functional MTI (Weak)	miRTarbase	0.01994	1	0.03746	0.3581	2	73	KY,VAV3
MicroRNA	mmu-miR-154-3p		MirDB	0.01995	1	0.03746	0.3581	3	193	STXBP5L,CSMD3,CNR1
MicroRNA	hsa-miR-675-3p		MirDB	0.01995	1	0.03746	0.3581	3	193	PRSS23,CSMD3,SH3BP5
MicroRNA	hsa-miR-1203:mirSVR_lowEffct	hsa-miR-1203:mirSVR_nonconserved_lowEffect-0.1-0.5	MicroRNA.org	0.02011	1	0.03776	0.3609	4	347	GLB1L3,NR4A2,PCDHA6,PCDHA2
MicroRNA	hsa-miR-146a-5p:TargetScan	hsa-miR-146a-5p	TargetScan	0.02022	1	0.03791	0.3624	3	194	POU3F2,RUNX1T1,NRP2
MicroRNA	hsa-miR-5694		MirDB	0.02022	1	0.03791	0.3624	3	194	STARD13,CAT,NQO1
MicroRNA	mmu-miR-7647-3p		MirDB	0.02022	1	0.03791	0.3624	3	194	POU3F2,FIGN,PKIB
MicroRNA	hsa-miR-146b-5p:TargetScan	hsa-miR-146b-5p	TargetScan	0.02022	1	0.03791	0.3624	3	194	POU3F2,RUNX1T1,NRP2
MicroRNA	hsa-miR-509-3p		MirDB	0.02022	1	0.03791	0.3624	3	194	ZNF423,PCDHA6,PCDHA2
MicroRNA	hsa-miR-7110-3p:Functional MTI (Weak)	Functional MTI (Weak)	miRTarbase	0.0203	1	0.03805	0.3637	4	348	C1orf115,SERTAD4,VAV3,SEMA3E
MicroRNA	hsa-miR-4777-5p		MirDB	0.0203	1	0.03805	0.3637	4	348	MAP10,GLCE,NCEH1,CNR1
MicroRNA	hsa-miR-568:Functional MTI (Weak)	Functional MTI (Weak)	miRTarbase	0.02046	1	0.03834	0.3665	2	74	RUNX1T1,SH3BP5
MicroRNA	mmu-miR-139-5p		MirDB	0.02049	1	0.03837	0.3668	4	349	MCC,NCEH1,ADGRA1,SEMA3E
MicroRNA	hsa-miR-6777-3p		MirDB	0.02049	1	0.03837	0.3668	3	195	ZNF385B,CCDC7,SERF1B
MicroRNA	hsa-miR-1253:Functional MTI (Weak)	Functional MTI (Weak)	miRTarbase	0.02049	1	0.03837	0.3668	3	195	SEMA7A,FIGN,PLXNA2
MicroRNA	hsa-miR-137-5p		MirDB	0.02053	1	0.03845	0.3675	1	7	SPOCK1
MicroRNA	hsa-miR-943:mirSVR_lowEffct	hsa-miR-943:mirSVR_nonconserved_lowEffect-0.1-0.5	MicroRNA.org	0.02067	1	0.03866	0.3695	9	1362	ZNF667-AS1,PERP,ZFPM2,NWD2,ATP8A1,KCNQ5,MAMDC2,C3orf70,TAC1
MicroRNA	hsa-miR-9-5p:Functional MTI	Functional MTI	miRTarbase	0.02068	1	0.03866	0.3695	4	350	STARD13,MCC,PLCB4,MMP2
MicroRNA	hsa-miR-6513-3p		MirDB	0.02068	1	0.03866	0.3695	4	350	SALL3,MCC,BCL11A,NRP2
MicroRNA	hsa-miR-4283:mirSVR_highEffct	hsa-miR-4283:mirSVR_nonconserved_highEffect-0.5	MicroRNA.org	0.02068	1	0.03866	0.3695	4	350	NDE1,RUNX1T1,FIGN,FRG1BP
MicroRNA	hsa-miR-585-5p		MirDB	0.02068	1	0.03866	0.3695	4	350	TRIM58,FIGN,NWD2,EML5
MicroRNA	hsa-miR-324-5p:mirSVR_highEffct	hsa-miR-324-5p:mirSVR_conserved_highEffect-0.5	MicroRNA.org	0.02068	1	0.03866	0.3695	4	350	NDE1,FRG1BP,NELL1,CBLN2
MicroRNA	hsa-miR-3175:mirSVR_lowEffct	hsa-miR-3175:mirSVR_nonconserved_lowEffect-0.1-0.5	MicroRNA.org	0.02074	1	0.03876	0.3705	11	1829	PCSK2,ANGPT2,NDE1,NRP2,DOCK5,FRG1BP,IER5L,GLCE,RBFOX1,FHIT,ELMOD1
MicroRNA	hsa-miR-1909:mirSVR_highEffct	hsa-miR-1909:mirSVR_nonconserved_highEffect-0.5	MicroRNA.org	0.02075	1	0.03876	0.3705	5	527	PCDHA6,PCDHA2,FRG1BP,DLC1,LHFPL5
MicroRNA	hsa-miR-744-3p		MirDB	0.02076	1	0.03876	0.3705	3	196	ADAMTSL3,HFM1,FHIT
MicroRNA	hsa-miR-592:PITA	hsa-miR-592:PITA_TOP	PITA	0.02076	1	0.03876	0.3705	3	196	SUSD4,BCL11A,PLXNA2
MicroRNA	hsa-miR-490-5p		MirDB	0.02076	1	0.03876	0.3705	3	196	MAP10,C3orf70,FAM43A
MicroRNA	hsa-miR-1273:mirSVR_highEffct	hsa-miR-1273:mirSVR_nonconserved_highEffect-0.5	MicroRNA.org	0.02076	1	0.03876	0.3705	3	196	ZNF667-AS1,FIGN,FLRT3
MicroRNA	mmu-miR-298-3p		MirDB	0.02076	1	0.03876	0.3705	3	196	MCC,ADAMTSL3,SEMA3E
MicroRNA	hsa-miR-1183		MirDB	0.02087	1	0.03894	0.3722	4	351	SPOCK1,CSMD2,FIGN,ADAMTSL3
MicroRNA	hsa-miR-517a:mirSVR_lowEffct	hsa-miR-517a:mirSVR_nonconserved_lowEffect-0.1-0.5	MicroRNA.org	0.02087	1	0.03894	0.3722	4	351	KIZ,PPP2R2C,SERF1B,FHIT
MicroRNA	hsa-miR-504-3p		MirDB	0.0209	1	0.03899	0.3727	5	528	IGDCC3,NRP2,RBFOX1,ZFHX3,ELMOD1
MicroRNA	hsa-miR-323-5p:mirSVR_lowEffct	hsa-miR-323-5p:mirSVR_nonconserved_lowEffect-0.1-0.5	MicroRNA.org	0.02097	1	0.03911	0.3738	8	1142	CACNA1E,MCC,FRG1BP,FANCB,DLC1,CNTN5,FRG1HP,DNMT3B
MicroRNA	hsa-miR-453:PITA	hsa-miR-453:PITA_TOP	PITA	0.02098	1	0.03911	0.3738	2	75	ISM2,MXI1
MicroRNA	mmu-miR-7665-3p		MirDB	0.02104	1	0.03918	0.3745	3	197	CSMD3,CBLN2,DNMT3B
MicroRNA	mmu-miR-190b-5p		MirDB	0.02104	1	0.03918	0.3745	3	197	ATP8A1,KCNQ5,FGF14
MicroRNA	hsa-miR-299-5p:TargetScan	hsa-miR-299-5p	TargetScan	0.02104	1	0.03918	0.3745	3	197	PCSK2,PERP,ISM2
MicroRNA	mmu-miR-122-5p		MirDB	0.02104	1	0.03918	0.3745	3	197	DOCK5,KCNQ5,VAV3
MicroRNA	hsa-miR-299-3p		MirDB	0.02104	1	0.03918	0.3745	3	197	RUNX1T1,ZFHX3,MMP2
MicroRNA	hsa-miR-6817-5p		MirDB	0.02106	1	0.03919	0.3746	4	352	TMSB15A,CACNA1E,ZNF423,NQO1
MicroRNA	mmu-miR-5114		MirDB	0.02106	1	0.03919	0.3746	4	352	GABRB2,ADARB2,GLCE,NID1
MicroRNA	hsa-miR-1304-5p		MirDB	0.02106	1	0.03919	0.3746	4	352	KCTD12,CACNA1E,FIGN,MAP10
MicroRNA	hsa-miR-4255:mirSVR_lowEffct	hsa-miR-4255:mirSVR_nonconserved_lowEffect-0.1-0.5	MicroRNA.org	0.02115	1	0.03935	0.3761	10	1598	ZNF667-AS1,PERP,MCC,BCL11A,CCDC7,DLC1,KCNQ5,LHFPL5,FLRT3,ELMOD1
MicroRNA	mmu-miR-192-3p		MirDB	0.02132	1	0.03963	0.3788	3	198	GABRB2,WIPF3,SLC35F3
MicroRNA	mmu-miR-5116		MirDB	0.02132	1	0.03963	0.3788	3	198	STXBP5L,PLPPR1,FLRT3
MicroRNA	mmu-miR-190a-5p		MirDB	0.02132	1	0.03963	0.3788	3	198	ATP8A1,KCNQ5,FGF14
MicroRNA	hsa-miR-5585-5p		MirDB	0.02145	1	0.03986	0.381	4	354	SALL3,PLPPR1,TCHH,CNR1
MicroRNA	hsa-miR-4769-3p		MirDB	0.02145	1	0.03986	0.381	4	354	TMSB15A,CACNA1E,ZNF423,NQO1
MicroRNA	hsa-miR-2114:mirSVR_highEffct	hsa-miR-2114:mirSVR_nonconserved_highEffect-0.5	MicroRNA.org	0.02151	1	0.03996	0.3819	5	532	SFR1,CSMD3,CHRNA3,NQO1,MXI1
MicroRNA	hsa-miR-485-5p		MirDB	0.02151	1	0.03996	0.3819	5	532	TMEM74,PERP,GLCE,ZFP41,FHIT
MicroRNA	hsa-miR-95:mirSVR_lowEffct	hsa-miR-95:mirSVR_nonconserved_lowEffect-0.1-0.5	MicroRNA.org	0.02164	1	0.0402	0.3842	4	355	LRR1,ZFHX3,VAV3,ELMOD1
MicroRNA	hsa-miR-3175:mirSVR_highEffct	hsa-miR-3175:mirSVR_nonconserved_highEffect-0.5	MicroRNA.org	0.02177	1	0.04041	0.3863	7	934	TRIM58,KIZ,WIPF3,POU3F2,DYSF,ZFHX3,GREB1
MicroRNA	hsa-miR-5047		MirDB	0.02184	1	0.04053	0.3874	4	356	PERP,ZFPM2,ATP8A1,ELMOD1
MicroRNA	hsa-miR-1271:PITA	hsa-miR-1271:PITA_TOP	PITA	0.02184	1	0.04053	0.3874	4	356	SLC4A10,TAC1,PLCB4,SH3BP5
MicroRNA	mmu-miR-1191a		MirDB	0.02188	1	0.04059	0.388	3	200	CACNA1E,ZNF423,IGFBP7
MicroRNA	hsa-miR-638:mirSVR_highEffct	hsa-miR-638:mirSVR_nonconserved_highEffect-0.5	MicroRNA.org	0.02203	1	0.04082	0.3901	2	77	FBN1,PLAU
MicroRNA	CAGGGTC,MIR-504:MSigDB	CAGGGTC,MIR-504:MSigDB	MSigDB	0.02203	1	0.04082	0.3901	2	77	HTR7,NTM
MicroRNA	hsa-miR-379:PITA	hsa-miR-379:PITA_TOP	PITA	0.02203	1	0.04082	0.3901	2	77	RAPGEF5,IGDCC3
MicroRNA	hsa-miR-151a-3p:TargetScan	hsa-miR-151a-3p	TargetScan	0.02203	1	0.04082	0.3901	2	77	FIGN,DLC1
MicroRNA	hsa-miR-3920		MirDB	0.02204	1	0.04082	0.3901	4	357	BCL11A,ZFPM2,HFM1,PLCB4
MicroRNA	hsa-miR-129-2-3p:TargetScan	hsa-miR-129-2-3p	TargetScan	0.02204	1	0.04082	0.3901	4	357	GABRG1,CACNA1E,PERP,IGFBPL1
MicroRNA	hsa-miR-129-1-3p:TargetScan	hsa-miR-129-1-3p	TargetScan	0.02204	1	0.04082	0.3901	4	357	GABRG1,CACNA1E,PERP,IGFBPL1
MicroRNA	hsa-miR-3194-3p		MirDB	0.02204	1	0.04082	0.3901	4	357	GABRB2,TRIM7,FGF14,PAX5
MicroRNA	hsa-miR-3176:mirSVR_highEffct	hsa-miR-3176:mirSVR_nonconserved_highEffect-0.5	MicroRNA.org	0.02213	1	0.04096	0.3915	5	536	PCDHA6,PCDHA2,GUSBP3,FGF14,FHIT
MicroRNA	hsa-miR-602:mirSVR_lowEffct	hsa-miR-602:mirSVR_nonconserved_lowEffect-0.1-0.5	MicroRNA.org	0.02213	1	0.04096	0.3915	5	536	KIZ,CAT,ZFP41,ADGRA1,DNMT3B
MicroRNA	hsa-miR-548aq-5p		MirDB	0.02215	1	0.04099	0.3918	8	1154	ANGPT2,FIGN,ADARB2,CNTN5,FLRT3,PAX5,SEMA3E,ZNF124
MicroRNA	mmu-miR-12199-3p		MirDB	0.02216	1	0.04099	0.3918	3	201	STARD13,DOCK5,SERTAD4
MicroRNA	mmu-miR-5129-5p		MirDB	0.02216	1	0.04099	0.3918	3	201	DEPTOR,CSMD2,IQGAP3
MicroRNA	hsa-miR-4253		MirDB	0.02216	1	0.04099	0.3918	3	201	KCTD12,SUSD4,RAPGEF5
MicroRNA	hsa-miR-6849-3p:Functional MTI (Weak)	Functional MTI (Weak)	miRTarbase	0.0222	1	0.04104	0.3922	6	731	TRIM58,GLB1L3,SFR1,C3orf70,GREB1,SH3BP5
MicroRNA	hsa-miR-96:PITA	hsa-miR-96:PITA_TOP	PITA	0.02224	1	0.04111	0.3929	4	358	SLC4A10,TAC1,PLCB4,SH3BP5
MicroRNA	hsa-miR-324-3p:mirSVR_highEffct	hsa-miR-324-3p:mirSVR_nonconserved_highEffect-0.5	MicroRNA.org	0.02229	1	0.04119	0.3937	5	537	BCL11A,DOCK5,CLEC11A,GREB1,MXI1
MicroRNA	hsa-miR-1301-3p		MirDB	0.02244	1	0.04143	0.396	4	359	PERP,ZFPM2,ATP8A1,ELMOD1
MicroRNA	hsa-miR-6827-5p		MirDB	0.02244	1	0.04143	0.396	4	359	STARD13,ZNF385B,CSMD2,ATP8A1
MicroRNA	hsa-miR-345:mirSVR_highEffct	hsa-miR-345:mirSVR_nonconserved_highEffect-0.5	MicroRNA.org	0.02244	1	0.04143	0.396	5	538	DEPTOR,FIGN,RYR2,C1orf115,NID1
MicroRNA	hsa-miR-3130-5p		MirDB	0.02245	1	0.04143	0.396	3	202	CHRNA3,EML5,GSG1
MicroRNA	mmu-miR-3095-3p		MirDB	0.02245	1	0.04143	0.396	3	202	C3orf70,PRKAR1B,NID1
MicroRNA	hsa-miR-486-3p:Functional MTI	Functional MTI	miRTarbase	0.02245	1	0.04143	0.396	3	202	BCL11A,NID1,ZFHX3
MicroRNA	hsa-miR-4429:Functional MTI (Weak)	Functional MTI (Weak)	miRTarbase	0.02257	1	0.04162	0.3978	2	78	SEMA7A,ZNF267
MicroRNA	hsa-miR-4717-3p:Functional MTI (Weak)	Functional MTI (Weak)	miRTarbase	0.02257	1	0.04162	0.3978	2	78	VAV3,PLXNA2
MicroRNA	hsa-miR-6511a-3p:Functional MTI (Weak)	Functional MTI (Weak)	miRTarbase	0.02257	1	0.04162	0.3978	2	78	RUNX1T1,VAV3
MicroRNA	hsa-miR-6074		MirDB	0.02259	1	0.04165	0.3981	6	734	ZNF423,DLC1,ZFHX3,PLAU,CNR1,ZNF124
MicroRNA	hsa-miR-6892-3p:Functional MTI (Weak)	Functional MTI (Weak)	miRTarbase	0.02274	1	0.04191	0.4006	3	203	VAV3,PLXNA2,SEMA3E
MicroRNA	hsa-miR-6797-3p		MirDB	0.02274	1	0.04191	0.4006	3	203	GABRB2,DEPTOR,FHIT
MicroRNA	mmu-miR-344e-3p		MirDB	0.02276	1	0.04191	0.4006	5	540	STARD13,RUNX1T1,PLXNA2,CNR1,SEMA3E
MicroRNA	hsa-miR-196b*:mirSVR_lowEffct	hsa-miR-196b*:mirSVR_nonconserved_lowEffect-0.1-0.5	MicroRNA.org	0.02276	1	0.04191	0.4006	5	540	TMSB15A,C12orf75,GPR88,ZFPM2,MAP3K5
MicroRNA	hsa-miR-411:mirSVR_highEffct	hsa-miR-411:mirSVR_conserved_highEffect-0.5	MicroRNA.org	0.02276	1	0.04191	0.4006	5	540	KCTD12,PCDHA6,PCDHA2,KCNQ5,SH3BP5
MicroRNA	ACTGCCT,MIR-34B:MSigDB	ACTGCCT,MIR-34B:MSigDB	MSigDB	0.02303	1	0.04239	0.4052	3	204	NR4A2,GLCE,ELMOD1
MicroRNA	hsa-miR-220c:PITA	hsa-miR-220c:PITA_TOP	PITA	0.02303	1	0.04239	0.4052	3	204	PCSK2,GRM4,RBPMS2
MicroRNA	hsa-miR-7854-3p		MirDB	0.02305	1	0.04241	0.4054	4	362	STXBP5L,CAT,FIGN,GLCE
MicroRNA	hsa-miR-6511b-3p:Functional MTI (Weak)	Functional MTI (Weak)	miRTarbase	0.02311	1	0.04251	0.4064	2	79	RUNX1T1,VAV3
MicroRNA	hsa-miR-320d:Functional MTI	Functional MTI	miRTarbase	0.02311	1	0.04251	0.4064	2	79	SEMA7A,ZNF267
MicroRNA	hsa-miR-6884-5p		MirDB	0.02324	1	0.04274	0.4085	5	543	TMEM74,PERP,GLCE,ZFP41,FHIT
MicroRNA	hsa-miR-4716-5p		MirDB	0.02325	1	0.04275	0.4086	4	363	TMEM74,DOCK5,NKAIN4,ZFHX3
MicroRNA	hsa-miR-3124-3p:Functional MTI (Weak)	Functional MTI (Weak)	miRTarbase	0.02332	1	0.04285	0.4096	3	205	RUNX1T1,GPC5,SEMA3E
MicroRNA	hsa-miR-6806-5p		MirDB	0.02332	1	0.04285	0.4096	3	205	GABRB2,ISM2,CSMD3
MicroRNA	mmu-miR-1188-5p		MirDB	0.02332	1	0.04285	0.4096	3	205	GABRB2,WIPF3,ATP8A1
MicroRNA	hsa-miR-149*:mirSVR_highEffct	hsa-miR-149*:mirSVR_nonconserved_highEffect-0.5	MicroRNA.org	0.02336	1	0.04292	0.4102	7	948	CSMD3,NRP2,DOCK5,FRG1BP,GUSBP3,KCNQ5,NTM
MicroRNA	hsa-miR-4754:Functional MTI (Weak)	Functional MTI (Weak)	miRTarbase	0.02343	1	0.04302	0.4112	1	8	SEMA3E
MicroRNA	mmu-miR-718		MirDB	0.02343	1	0.04302	0.4112	1	8	FGF14
MicroRNA	mmu-miR-6934-3p		MirDB	0.02346	1	0.04306	0.4116	4	364	CSMD2,FIGN,VAV3,PLXNA2
MicroRNA	mmu-miR-1249-5p		MirDB	0.02356	1	0.04323	0.4132	5	545	TRIM58,FIGN,NRP2,KY,OLIG1
MicroRNA	hsa-miR-3151:mirSVR_highEffct	hsa-miR-3151:mirSVR_nonconserved_highEffect-0.5	MicroRNA.org	0.02356	1	0.04323	0.4132	5	545	PCDHA6,PCDHA2,C1orf115,VAV3,IQGAP3
MicroRNA	hsa-miR-644a		MirDB	0.02362	1	0.0433	0.4139	3	206	OPCML,NWD2,PLXNA2
MicroRNA	mmu-miR-7085-3p		MirDB	0.02362	1	0.0433	0.4139	3	206	ANGPT2,STXBP5L,MXI1
MicroRNA	mmu-miR-6378		MirDB	0.02362	1	0.0433	0.4139	3	206	PCDHA6,PCDHA2,FIGN
MicroRNA	hsa-miR-4304:mirSVR_highEffct	hsa-miR-4304:mirSVR_nonconserved_highEffect-0.5	MicroRNA.org	0.02366	1	0.04334	0.4143	2	80	RBFOX1,IQGAP3
MicroRNA	hsa-miR-3152-5p:Functional MTI (Weak)	Functional MTI (Weak)	miRTarbase	0.02366	1	0.04334	0.4143	2	80	POU3F2,C1orf115
MicroRNA	mmu-miR-7212-5p		MirDB	0.02366	1	0.04334	0.4143	4	365	KCTD12,NWD2,PRKAR1B,ELMOD1
MicroRNA	mmu-miR-7117-5p		MirDB	0.02366	1	0.04334	0.4143	4	365	KCTD12,NWD2,PRKAR1B,ELMOD1
MicroRNA	mmu-miR-6958-3p		MirDB	0.02366	1	0.04334	0.4143	4	365	CACNA1E,COL15A1,ZNF423,ZFP41
MicroRNA	hsa-miR-6785-5p		MirDB	0.02385	1	0.04367	0.4174	9	1397	CSMD2,GRM4,KY,ZFP41,NQO1,NID1,MMP2,FHIT,DNMT3B
MicroRNA	hsa-miR-380*:mirSVR_highEffct	hsa-miR-380*:mirSVR_nonconserved_highEffect-0.5	MicroRNA.org	0.02387	1	0.0437	0.4177	4	366	FIGN,NRP2,CCDC7,NCEH1
MicroRNA	hsa-miR-4264:mirSVR_highEffct	hsa-miR-4264:mirSVR_nonconserved_highEffect-0.5	MicroRNA.org	0.02389	1	0.04371	0.4178	5	547	SFR1,CSMD3,FRG1BP,TAC1,VAV3
MicroRNA	hsa-miR-548ap-5p		MirDB	0.0239	1	0.04371	0.4178	8	1171	ANGPT2,FIGN,ADARB2,CNTN5,FLRT3,PAX5,SEMA3E,ZNF124
MicroRNA	hsa-miR-548j-5p		MirDB	0.0239	1	0.04371	0.4178	8	1171	ANGPT2,FIGN,ADARB2,CNTN5,FLRT3,PAX5,SEMA3E,ZNF124
MicroRNA	hsa-miR-4791		MirDB	0.02391	1	0.04373	0.418	3	207	RUNX1T1,KCNQ5,SLC4A10
MicroRNA	mmu-miR-7226-3p		MirDB	0.02405	1	0.04398	0.4204	5	548	SALL3,ATP8A1,GLCE,TAC1,CNR1
MicroRNA	hsa-miR-766:mirSVR_highEffct	hsa-miR-766:mirSVR_nonconserved_highEffect-0.5	MicroRNA.org	0.02407	1	0.04399	0.4205	6	745	GLB1L3,POU3F2,CAT,GUSBP3,LRR1,GREB1
MicroRNA	hsa-miR-4319		MirDB	0.02407	1	0.04399	0.4205	7	954	STARD13,STXBP5L,RAPGEF5,TRIM7,LRFN2,MAMDC2,SLC4A10
MicroRNA	hsa-miR-1263:mirSVR_highEffct	hsa-miR-1263:mirSVR_nonconserved_highEffect-0.5	MicroRNA.org	0.02408	1	0.04399	0.4205	4	367	TMSB15A,TCHH,SLC35F3,MAMDC2
MicroRNA	hsa-miR-299-5p		MirDB	0.02408	1	0.04399	0.4205	4	367	KCTD12,PRSS23,CSMD3,RBFOX1
MicroRNA	hsa-miR-548as-5p		MirDB	0.02411	1	0.04402	0.4208	8	1173	ANGPT2,FIGN,ADARB2,CNTN5,FLRT3,PAX5,SEMA3E,ZNF124
MicroRNA	hsa-miR-548i		MirDB	0.02411	1	0.04402	0.4208	8	1173	ANGPT2,FIGN,ADARB2,CNTN5,FLRT3,PAX5,SEMA3E,ZNF124
MicroRNA	mmu-miR-6962-5p		MirDB	0.02421	1	0.04413	0.4218	2	81	GABRB2,PLXNA2
MicroRNA	hsa-miR-4499:Functional MTI (Weak)	Functional MTI (Weak)	miRTarbase	0.02421	1	0.04413	0.4218	2	81	KY,SH3BP5
MicroRNA	hsa-miR-2277-3p		MirDB	0.02421	1	0.04413	0.4218	2	81	RAPGEF5,BCL11A
MicroRNA	hsa-miR-1203:mirSVR_highEffct	hsa-miR-1203:mirSVR_nonconserved_highEffect-0.5	MicroRNA.org	0.02421	1	0.04413	0.4218	2	81	CAT,DOCK5
MicroRNA	TCTGGAC,MIR-198:MSigDB	TCTGGAC,MIR-198:MSigDB	MSigDB	0.02421	1	0.04413	0.4218	2	81	FIGN,CNR1
MicroRNA	mmu-miR-214-5p		MirDB	0.02421	1	0.04413	0.4218	3	208	SPOCK1,ATP8A1,SEMA3E
MicroRNA	mmu-miR-6337		MirDB	0.02421	1	0.04413	0.4218	3	208	NR4A2,FIGN,CNR1
MicroRNA	hsa-miR-548a-5p		MirDB	0.02421	1	0.04413	0.4218	8	1174	ANGPT2,FIGN,ADARB2,CNTN5,FLRT3,PAX5,SEMA3E,ZNF124
MicroRNA	hsa-miR-221-3p:Functional MTI	Functional MTI	miRTarbase	0.02429	1	0.04425	0.4229	4	368	PCDHA6,POU3F2,PCDHA2,MMP2
MicroRNA	hsa-miR-548h-5p		MirDB	0.02432	1	0.04425	0.4229	8	1175	ANGPT2,FIGN,ADARB2,CNTN5,FLRT3,PAX5,SEMA3E,ZNF124
MicroRNA	hsa-miR-548au-5p		MirDB	0.02432	1	0.04425	0.4229	8	1175	ANGPT2,FIGN,ADARB2,CNTN5,FLRT3,PAX5,SEMA3E,ZNF124
MicroRNA	hsa-miR-548c-5p		MirDB	0.02432	1	0.04425	0.4229	8	1175	ANGPT2,FIGN,ADARB2,CNTN5,FLRT3,PAX5,SEMA3E,ZNF124
MicroRNA	hsa-miR-548ak		MirDB	0.02432	1	0.04425	0.4229	8	1175	ANGPT2,FIGN,ADARB2,CNTN5,FLRT3,PAX5,SEMA3E,ZNF124
MicroRNA	hsa-miR-548o-5p		MirDB	0.02432	1	0.04425	0.4229	8	1175	ANGPT2,FIGN,ADARB2,CNTN5,FLRT3,PAX5,SEMA3E,ZNF124
MicroRNA	hsa-miR-548am-5p		MirDB	0.02432	1	0.04425	0.4229	8	1175	ANGPT2,FIGN,ADARB2,CNTN5,FLRT3,PAX5,SEMA3E,ZNF124
MicroRNA	hsa-miR-548w		MirDB	0.02432	1	0.04425	0.4229	8	1175	ANGPT2,FIGN,ADARB2,CNTN5,FLRT3,PAX5,SEMA3E,ZNF124
MicroRNA	hsa-miR-548ab		MirDB	0.02443	1	0.04443	0.4247	8	1176	ANGPT2,FIGN,ADARB2,CNTN5,FLRT3,PAX5,SEMA3E,ZNF124
MicroRNA	mmu-miR-6354		MirDB	0.0245	1	0.04455	0.4259	4	369	LPAR1,SLC35F3,C3orf70,VAV3
MicroRNA	mmu-miR-18a-5p		MirDB	0.02451	1	0.04455	0.4259	3	209	DEPTOR,ATP8A1,MAMDC2
MicroRNA	hsa-miR-4693-3p		MirDB	0.02451	1	0.04455	0.4259	3	209	GABRG1,CSMD2,CNTN5
MicroRNA	hsa-miR-1287:mirSVR_highEffct	hsa-miR-1287:mirSVR_nonconserved_highEffect-0.5	MicroRNA.org	0.02462	1	0.04475	0.4277	6	749	KCTD12,GUSBP3,RBFOX1,GREB1,ELMOD1,DNMT3B
MicroRNA	hsa-miR-548b-3p:mirSVR_highEffct	hsa-miR-548b-3p:mirSVR_nonconserved_highEffect-0.5	MicroRNA.org	0.02467	1	0.04483	0.4285	7	959	BCL11A,FIGN,MAP10,DLC1,SLC4A10,FHIT,FAM43A
MicroRNA	hsa-miR-1252:PITA	hsa-miR-1252:PITA_TOP	PITA	0.02472	1	0.04488	0.4289	4	370	GABRB2,ZNF423,IER5L,FLRT3
MicroRNA	mmu-miR-7236-5p		MirDB	0.02472	1	0.04488	0.4289	5	552	STXBP5L,RYR2,C3orf70,VAV3,ELMOD1
MicroRNA	hsa-miR-920:mirSVR_highEffct	hsa-miR-920:mirSVR_nonconserved_highEffect-0.5	MicroRNA.org	0.02472	1	0.04488	0.4289	5	552	GLB1L3,GPR88,FRG1BP,ATP8A1,HRH2
MicroRNA	hsa-miR-339-5p:PITA	hsa-miR-339-5p:PITA_TOP	PITA	0.02477	1	0.04496	0.4297	2	82	STARD13,SLC4A10
MicroRNA	mmu-miR-668-3p		MirDB	0.02481	1	0.04502	0.4303	3	210	SLC4A10,NCEH1,MMP2
MicroRNA	mmu-miR-18b-5p		MirDB	0.02481	1	0.04502	0.4303	3	210	DEPTOR,ATP8A1,MAMDC2
MicroRNA	hsa-miR-548b-5p		MirDB	0.02486	1	0.04504	0.4305	8	1180	ANGPT2,FIGN,ADARB2,CNTN5,FLRT3,PAX5,SEMA3E,ZNF124
MicroRNA	hsa-miR-548ae-5p		MirDB	0.02486	1	0.04504	0.4305	8	1180	ANGPT2,FIGN,ADARB2,CNTN5,FLRT3,PAX5,SEMA3E,ZNF124
MicroRNA	hsa-miR-17-5p:Functional MTI	Functional MTI	miRTarbase	0.02486	1	0.04504	0.4305	8	1180	SALL3,SEMA7A,MCC,RYR2,SERF1B,MMP2,MXI1,SH3BP5
MicroRNA	hsa-miR-548d-5p		MirDB	0.02486	1	0.04504	0.4305	8	1180	ANGPT2,FIGN,ADARB2,CNTN5,FLRT3,PAX5,SEMA3E,ZNF124
MicroRNA	hsa-miR-548ay-5p		MirDB	0.02486	1	0.04504	0.4305	8	1180	ANGPT2,FIGN,ADARB2,CNTN5,FLRT3,PAX5,SEMA3E,ZNF124
MicroRNA	hsa-miR-548ad-5p		MirDB	0.02486	1	0.04504	0.4305	8	1180	ANGPT2,FIGN,ADARB2,CNTN5,FLRT3,PAX5,SEMA3E,ZNF124
MicroRNA	hsa-miR-181a-5p:Functional MTI	Functional MTI	miRTarbase	0.02489	1	0.04508	0.4309	5	553	TMEM45A,PCDHA6,PCDHA2,ATP8A1,HFM1
MicroRNA	hsa-miR-1280:mirSVR_lowEffct	hsa-miR-1280:mirSVR_nonconserved_lowEffect-0.1-0.5	MicroRNA.org	0.02493	1	0.04515	0.4315	4	371	SEMA7A,NR4A2,PLAU,DNMT3B
MicroRNA	hsa-miR-548bb-5p		MirDB	0.02497	1	0.04521	0.4321	8	1181	ANGPT2,FIGN,ADARB2,CNTN5,FLRT3,PAX5,SEMA3E,ZNF124
MicroRNA	hsa-miR-4676-3p		MirDB	0.02505	1	0.04535	0.4335	5	554	RELN,ANGPT2,LPAR1,RBFOX1,C3orf70
MicroRNA	hsa-miR-548ar-5p		MirDB	0.02508	1	0.04538	0.4338	8	1182	ANGPT2,FIGN,ADARB2,CNTN5,FLRT3,PAX5,SEMA3E,ZNF124
MicroRNA	hsa-miR-6744-5p		MirDB	0.02512	1	0.04544	0.4343	3	211	RYR2,NRP2,ELMOD1
MicroRNA	hsa-miR-668-3p		MirDB	0.02512	1	0.04544	0.4343	3	211	KCTD12,TRIM7,MXI1
MicroRNA	hsa-miR-6512-5p		MirDB	0.02514	1	0.04547	0.4346	4	372	ZNF385B,BCL11A,NID1,FGF14
MicroRNA	hsa-miR-548y		MirDB	0.02519	1	0.04554	0.4353	8	1183	ANGPT2,FIGN,ADARB2,CNTN5,FLRT3,PAX5,SEMA3E,ZNF124
MicroRNA	hsa-miR-892c-3p		MirDB	0.02522	1	0.0456	0.4358	5	555	RELN,ANGPT2,LPAR1,RBFOX1,C3orf70
MicroRNA	hsa-miR-3529-5p:Functional MTI (Weak)	Functional MTI (Weak)	miRTarbase	0.02533	1	0.04577	0.4375	2	83	MCC,C1orf115
MicroRNA	hsa-miR-21-3p:Functional MTI (Weak)	Functional MTI (Weak)	miRTarbase	0.02533	1	0.04577	0.4375	2	83	STARD13,ZNF267
MicroRNA	mmu-miR-6920-5p		MirDB	0.02536	1	0.0458	0.4378	4	373	C3orf70,ZFHX3,GPC5,CDH9
MicroRNA	hsa-miR-4731-5p:Functional MTI (Weak)	Functional MTI (Weak)	miRTarbase	0.02536	1	0.0458	0.4378	4	373	TRIM58,IGDCC3,SH3BP5,FAM43A
MicroRNA	hsa-miR-421		MirDB	0.02557	1	0.04612	0.4408	5	557	RUNX1T1,PPP2R2C,GLCE,ELMOD1,MXI1
MicroRNA	mmu-miR-761		MirDB	0.02557	1	0.04612	0.4408	5	557	IGDCC3,BCL11A,FIGN,ATP8A1,FGF14
MicroRNA	hsa-miR-185-3p		MirDB	0.02557	1	0.04612	0.4408	5	557	RUNX1T1,FIGN,ADARB2,ZFP41,PAX5
MicroRNA	hsa-miR-223-5p		MirDB	0.02558	1	0.04612	0.4408	4	374	POU3F2,ZFPM2,LHFPL5,VAV3
MicroRNA	TTGCACT,MIR-130B:MSigDB	TTGCACT,MIR-130B:MSigDB	MSigDB	0.02558	1	0.04612	0.4408	4	374	STARD13,POU3F2,ZFPM2,NRP2
MicroRNA	TTGCACT,MIR-130A:MSigDB	TTGCACT,MIR-130A:MSigDB	MSigDB	0.02558	1	0.04612	0.4408	4	374	STARD13,POU3F2,ZFPM2,NRP2
MicroRNA	TTGCACT,MIR-301:MSigDB	TTGCACT,MIR-301:MSigDB	MSigDB	0.02558	1	0.04612	0.4408	4	374	STARD13,POU3F2,ZFPM2,NRP2
MicroRNA	mmu-miR-669o-3p		MirDB	0.02573	1	0.04636	0.4432	3	213	ANGPT2,DOCK5,ATP8A1
MicroRNA	mmu-miR-669a-3p		MirDB	0.02573	1	0.04636	0.4432	3	213	ANGPT2,DOCK5,ATP8A1
MicroRNA	hsa-miR-1185-5p		MirDB	0.02573	1	0.04636	0.4432	3	213	STXBP5L,RUNX1T1,FGF14
MicroRNA	mmu-miR-669a-3-3p		MirDB	0.02573	1	0.04636	0.4432	3	213	ANGPT2,DOCK5,ATP8A1
MicroRNA	hsa-miR-181b-5p:Functional MTI	Functional MTI	miRTarbase	0.02579	1	0.04646	0.4441	4	375	NDE1,CAT,HFM1,ZFHX3
MicroRNA	hsa-miR-4666a-5p:Functional MTI (Weak)	Functional MTI (Weak)	miRTarbase	0.0259	1	0.04663	0.4457	2	84	PAX5,GSG1
MicroRNA	hsa-miR-4511:Functional MTI (Weak)	Functional MTI (Weak)	miRTarbase	0.0259	1	0.04663	0.4457	2	84	ZFHX3,VAV3
MicroRNA	hsa-miR-2276-3p		MirDB	0.02601	1	0.04679	0.4473	4	376	COL6A2,IER5L,NTM,GLCE
MicroRNA	mmu-miR-7051-3p		MirDB	0.02601	1	0.04679	0.4473	4	376	ZNF385B,CHRNA3,PPP2R2C,FAM43A
MicroRNA	mmu-miR-503-5p		MirDB	0.02605	1	0.04679	0.4473	3	214	SALL3,ZNF423,KCNQ5
MicroRNA	hsa-miR-1285:PITA	hsa-miR-1285:PITA_TOP	PITA	0.02605	1	0.04679	0.4473	3	214	ISM2,CSMD2,ATP8A1
MicroRNA	hsa-miR-6866-3p		MirDB	0.02605	1	0.04679	0.4473	3	214	LPAR1,NRP2,NTM
MicroRNA	hsa-miR-361-5p:TargetScan	hsa-miR-361-5p	TargetScan	0.02605	1	0.04679	0.4473	3	214	NR4A2,PERP,MXI1
MicroRNA	hsa-miR-411-3p:TargetScan	hsa-miR-411-3p	TargetScan	0.02605	1	0.04679	0.4473	3	214	CACNA1E,OPCML,PPP2R2C
MicroRNA	hsa-miR-379-3p:TargetScan	hsa-miR-379-3p	TargetScan	0.02605	1	0.04679	0.4473	3	214	CACNA1E,OPCML,PPP2R2C
MicroRNA	hsa-miR-612:PITA	hsa-miR-612:PITA_TOP	PITA	0.02605	1	0.04679	0.4473	3	214	ISM2,CSMD2,ATP8A1
MicroRNA	hsa-miR-1193:mirSVR_highEffct	hsa-miR-1193:mirSVR_nonconserved_highEffect-0.5	MicroRNA.org	0.02608	1	0.04685	0.4478	5	560	CSMD3,DOCK5,NELL1,FBN1,FLRT3
MicroRNA	hsa-miR-576-3p:mirSVR_highEffct	hsa-miR-576-3p:mirSVR_nonconserved_highEffect-0.5	MicroRNA.org	0.02616	1	0.04698	0.449	7	971	PRSS23,ADAMTSL3,DLC1,C3orf70,GREB1,CDH9,CNR1
MicroRNA	hsa-miR-125b-1*:mirSVR_lowEffct	hsa-miR-125b-1*:mirSVR_nonconserved_lowEffect-0.1-0.5	MicroRNA.org	0.02623	1	0.04709	0.4501	4	377	ZNF385B,SFR1,GREB1,CNR1
MicroRNA	mmu-miR-122b-5p		MirDB	0.02623	1	0.04709	0.4501	4	377	KCTD12,LPAR1,EML5,GPC5
MicroRNA	hsa-miR-6075		MirDB	0.02632	1	0.04724	0.4515	1	9	HFM1
MicroRNA	mmu-miR-187-5p		MirDB	0.02636	1	0.04729	0.452	3	215	GABRB2,WIPF3,CBLN2
MicroRNA	hsa-miR-223:mirSVR_highEffct	hsa-miR-223:mirSVR_conserved_highEffect-0.5	MicroRNA.org	0.02641	1	0.04738	0.4529	7	973	FRG1BP,FBN1,CNTN5,RBFOX1,ZFHX3,GREB1,CDH9
MicroRNA	hsa-miR-1909:mirSVR_lowEffct	hsa-miR-1909:mirSVR_nonconserved_lowEffect-0.1-0.5	MicroRNA.org	0.02646	1	0.04745	0.4535	11	1900	ANGPT2,SEMA7A,GLB1L3,PRSS23,GPR88,ADARB2,TSSC2,KCNQ5,PRKAR1B,ADGRA1,VAV3
MicroRNA	hsa-miR-379-5p:Functional MTI	Functional MTI	miRTarbase	0.02647	1	0.04745	0.4535	2	85	MCC,C1orf115
MicroRNA	hsa-miR-604		MirDB	0.02647	1	0.04745	0.4535	2	85	GABRB2,MMP2
MicroRNA	hsa-miR-4463:Functional MTI (Weak)	Functional MTI (Weak)	miRTarbase	0.02647	1	0.04745	0.4535	2	85	KY,SH3BP5
MicroRNA	hsa-miR-491-3p:mirSVR_highEffct	hsa-miR-491-3p:mirSVR_nonconserved_highEffect-0.5	MicroRNA.org	0.02653	1	0.04753	0.4543	8	1195	ANGPT2,RAPGEF5,POU3F2,BCL11A,ADAMTSL3,FBN1,PLCB4,CDH9
MicroRNA	mmu-miR-129-1-3p		MirDB	0.02667	1	0.04774	0.4563	3	216	PERP,ADAMTSL3,NWD2
MicroRNA	mmu-miR-129-2-3p		MirDB	0.02667	1	0.04774	0.4563	3	216	PERP,ADAMTSL3,NWD2
MicroRNA	CTGAGCC,MIR-24:MSigDB	CTGAGCC,MIR-24:MSigDB	MSigDB	0.02667	1	0.04774	0.4563	3	216	LRFN2,DLC1,MXI1
MicroRNA	hsa-miR-6888-5p		MirDB	0.02667	1	0.04774	0.4563	3	216	MAP10,DOCK5,CNR1
MicroRNA	hsa-miR-4290:mirSVR_highEffct	hsa-miR-4290:mirSVR_nonconserved_highEffect-0.5	MicroRNA.org	0.02668	1	0.04774	0.4563	4	379	GLB1L3,ZNF423,NELL1,PLAU
MicroRNA	hsa-miR-127-3p:mirSVR_lowEffct	hsa-miR-127-3p:mirSVR_conserved_lowEffect-0.1-0.5	MicroRNA.org	0.02668	1	0.04774	0.4563	4	379	CAT,NTM,PLAU,HAS1
MicroRNA	hsa-miR-1303		MirDB	0.02678	1	0.04791	0.458	5	564	KCTD12,BCL11A,FIGN,ATP8A1,PLCB4
MicroRNA	hsa-miR-620:mirSVR_highEffct	hsa-miR-620:mirSVR_nonconserved_highEffect-0.5	MicroRNA.org	0.02693	1	0.04816	0.4603	7	977	STARD13,CSMD3,ADARB2,GPC5,FLRT3,HAS1,SEMA3E
MicroRNA	hsa-miR-183-5p.2:TargetScan	hsa-miR-183-5p.2	TargetScan	0.02696	1	0.04821	0.4608	5	565	CACNA1E,DEPTOR,POU3F2,PLCB4,PAX5
MicroRNA	hsa-miR-4270:Functional MTI (Weak)	Functional MTI (Weak)	miRTarbase	0.02699	1	0.04823	0.461	3	217	PCSK2,ZFHX3,PLXNA2
MicroRNA	hsa-miR-188-5p		MirDB	0.02699	1	0.04823	0.461	3	217	LPAR1,NRP2,NTM
MicroRNA	hsa-miR-595:PITA	hsa-miR-595:PITA_TOP	PITA	0.02699	1	0.04823	0.461	3	217	GPR88,CSMD3,ZFHX3
MicroRNA	hsa-miR-1975:mirSVR_lowEffct	hsa-miR-1975:mirSVR_nonconserved_lowEffect-0.1-0.5	MicroRNA.org	0.02705	1	0.04832	0.4619	9	1429	STXBP5L,ADARB2,CHRNA3,NELL1,NKAIN4,IGFBP7,LHFPL5,PLCB4,FAM43A
MicroRNA	hsa-miR-668:PITA	hsa-miR-668:PITA_TOP	PITA	0.02705	1	0.04832	0.4619	2	86	POU3F2,ZFHX3
MicroRNA	hsa-miR-4756-3p		MirDB	0.02713	1	0.04844	0.463	4	381	GABRB2,ANGPT2,FIGN,TAC1
MicroRNA	hsa-miR-452-5p		MirDB	0.02714	1	0.04845	0.4631	5	566	RELN,ANGPT2,LPAR1,RBFOX1,C3orf70
MicroRNA	hsa-miR-522:mirSVR_highEffct	hsa-miR-522:mirSVR_nonconserved_highEffect-0.5	MicroRNA.org	0.02724	1	0.04862	0.4648	10	1667	KCTD12,DEPTOR,KIZ,GPR88,DOCK5,DLC1,VAV3,FLRT3,CNR1,SH3BP5
MicroRNA	hsa-miR-342-5p		MirDB	0.02731	1	0.04871	0.4656	3	218	ADARB2,ZFP41,CNTN5
MicroRNA	mmu-miR-216b-5p		MirDB	0.02731	1	0.04871	0.4656	3	218	ZNF423,CSMD3,DLC1
MicroRNA	hsa-miR-6754-5p:Functional MTI (Weak)	Functional MTI (Weak)	miRTarbase	0.02731	1	0.04871	0.4656	3	218	PCSK2,ZFHX3,PLXNA2
MicroRNA	hsa-miR-330-5p		MirDB	0.02731	1	0.04871	0.4656	5	567	PCSK2,CACNA1E,ZNF423,PAX5,FHIT
MicroRNA	hsa-miR-616-3p		MirDB	0.02763	1	0.0492	0.4702	3	219	ANGPT2,KCNQ5,FGF14
MicroRNA	hsa-miR-654-3p:PITA	hsa-miR-654-3p:PITA_TOP	PITA	0.02763	1	0.0492	0.4702	3	219	OPCML,NRP2,FGF14
MicroRNA	mmu-miR-489-5p		MirDB	0.02763	1	0.0492	0.4702	3	219	C12orf75,ADARB2,SERTAD4
MicroRNA	hsa-miR-4441:Functional MTI (Weak)	Functional MTI (Weak)	miRTarbase	0.02763	1	0.0492	0.4702	3	219	PCSK2,ZFHX3,PLXNA2
MicroRNA	hsa-miR-4715-3p		MirDB	0.02763	1	0.0492	0.4702	3	219	ZNF267,FIGN,ZNF124
MicroRNA	hsa-miR-1234:mirSVR_highEffct	hsa-miR-1234:mirSVR_nonconserved_highEffect-0.5	MicroRNA.org	0.02764	1	0.0492	0.4702	2	87	BCL11A,DNMT3B
MicroRNA	hsa-miR-1538:mirSVR_highEffct	hsa-miR-1538:mirSVR_nonconserved_highEffect-0.5	MicroRNA.org	0.02764	1	0.0492	0.4702	2	87	CLEC11A,ROBO3
MicroRNA	hsa-miR-6781-5p:Functional MTI (Weak)	Functional MTI (Weak)	miRTarbase	0.02764	1	0.0492	0.4702	2	87	POU3F2,FAM43A
MicroRNA	hsa-miR-6833-5p		MirDB	0.02781	1	0.04949	0.4731	4	384	SALL3,WIPF3,MCC,NQO1
MicroRNA	hsa-miR-142-3p:mirSVR_highEffct	hsa-miR-142-3p:mirSVR_conserved_highEffect-0.5	MicroRNA.org	0.02783	1	0.04952	0.4733	6	771	CACNA1E,WIPF3,BCL11A,FIGN,FBN1,MMP2
MicroRNA	hsa-miR-19a-3p:Functional MTI	Functional MTI	miRTarbase	0.02785	1	0.04955	0.4736	5	570	ZNF423,NR4A2,MCC,MAP3K5,PLAU
MicroRNA	hsa-miR-346		MirDB	0.02795	1	0.04967	0.4748	3	220	KCNQ5,NTM,FHIT
MicroRNA	mmu-miR-344h-3p		MirDB	0.02795	1	0.04967	0.4748	3	220	KCTD12,ATP8A1,SH3BP5
MicroRNA	hsa-miR-3134		MirDB	0.02795	1	0.04967	0.4748	3	220	COL15A1,CNTN5,PAX5
MicroRNA	CCTGCTG,MIR-214:MSigDB	CCTGCTG,MIR-214:MSigDB	MSigDB	0.02795	1	0.04967	0.4748	3	220	IGDCC3,BCL11A,PLCB4
MicroRNA	hsa-miR-100-3p		MirDB	0.02795	1	0.04967	0.4748	3	220	HTR7,MAMDC2,FGF14
MicroRNA	hsa-miR-196a-3p		MirDB	0.02804	1	0.04979	0.4759	4	385	IGDCC3,NRP2,NQO1,FLRT3
MicroRNA	hsa-miR-5190		MirDB	0.02804	1	0.04979	0.4759	4	385	GABRB2,SPOCK1,GLCE,C3orf70
MicroRNA	hsa-miR-8087		MirDB	0.02804	1	0.04979	0.4759	4	385	ATP8A1,MAMDC2,VAV3,CDH9
Drug	ctd:C496932	panobinostat	CTD	9.281e-11	1.781e-06	1.781e-06	1.86e-05	33	1333	GABRB2,KCTD12,RELN,SALL3,ANGPT2,DEPTOR,KIZ,TMEM74,MCC,IGDCC3,ZNF385B,BCL11A,PRSS23,RUNX1T1,FIGN,CHRNA3,OPCML,NRP2,DOCK5,NELL1,NWD2,FBN1,DLC1,IGFBP7,RBPMS2,RBFOX1,NQO1,TAC1,PLAU,ELMOD1,PLXNA2,SEMA3E,FAM43A
Drug	ctd:C487081	belinostat	CTD	4.328e-08	0.0008306	0.0004153	0.004336	20	678	RELN,ANGPT2,DEPTOR,GLB1L3,BCL11A,PRSS23,RUNX1T1,LPAR1,CHRNA3,BFSP1,MAP3K5,NWD2,FBN1,SLC35F3,NQO1,PLAU,ELMOD1,CDH9,SEMA3E,FAM43A
Drug	ctd:C081766	2,4,4'-trichlorobiphenyl	CTD	3.321e-07	0.006374	0.002125	0.02218	28	1411	GABRB2,SUSD4,SPOCK1,STXBP5L,NR4A2,PRSS23,ISM2,GPR88,CSMD3,PLPPR1,CHRNA3,IGFBPL1,OPCML,CRHR2,NWD2,KCNQ5,SLC35F3,NTM,GLCE,SLC4A10,TAC1,FGF14,PLCB4,GPC5,GREB1,IQGAP3,PLXNA2,DNMT3B
Drug	ctd:C410127	PCB 180	CTD	8.015e-07	0.01538	0.002635	0.02751	30	1655	GABRB2,SUSD4,SPOCK1,STXBP5L,NR4A2,PRSS23,RUNX1T1,ISM2,GPR88,CSMD3,PLPPR1,CHRNA3,IGFBPL1,OPCML,CRHR2,NWD2,KCNQ5,SLC35F3,NTM,GLCE,SLC4A10,TAC1,FGF14,PLCB4,GPC5,GREB1,MMP2,IQGAP3,PLXNA2,DNMT3B
Drug	ctd:C009407	2,5,2',5'-tetrachlorobiphenyl	CTD	9.085e-07	0.01744	0.002635	0.02751	30	1665	GABRB2,SUSD4,SPOCK1,STXBP5L,NR4A2,PRSS23,RUNX1T1,ISM2,GPR88,CSMD3,PLPPR1,CHRNA3,IGFBPL1,OPCML,CRHR2,NWD2,KCNQ5,SLC35F3,NTM,GLCE,SLC4A10,TAC1,FGF14,PLCB4,GPC5,GREB1,MMP2,IQGAP3,PLXNA2,DNMT3B
Drug	ctd:D003042	Cocaine	CTD	9.843e-07	0.01889	0.002635	0.02751	26	1314	GABRB2,PCSK2,COL15A1,SEMA7A,PCDHGA1,NR4A2,CAT,PCDHA2,RUNX1T1,GPR88,LPAR1,CHRNA3,RYR2,ZFPM2,NRP2,KY,PPP2R2C,KCNQ5,SLC4A10,TAC1,ADGRA1,GPC5,FLRT3,CNR1,SEMA3E,DNMT3B
Drug	3534_DN	Penbutolol sulfate [38363-32-5]; Down 200; 5.8uM; MCF7; HT_HG-U133A	Broad Institute CMAP Down	1.048e-06	0.02012	0.002635	0.02751	10	196	GABRB2,TMEM45A,MCC,OPCML,DOCK5,PRKAR1B,GREB1,PAX5,MMP2,ROBO3
Drug	6403_DN	valdecoxib; Down 200; 10uM; MCF7; HT_HG-U133A	Broad Institute CMAP Down	1.203e-06	0.02309	0.002635	0.02751	10	199	KCTD12,RELN,COL15A1,STXBP5L,DYSF,CHRNA3,FBN1,RBFOX1,PRKAR1B,ROBO3
Drug	ctd:C042720	mercuric bromide	CTD	1.236e-06	0.02372	0.002635	0.02751	23	1076	GABRB2,KCTD12,RELN,SALL3,TMEM74,PERP,MCC,POU3F2,ZNF385B,BCL11A,PRSS23,RUNX1T1,MAP3K5,DLC1,ATP8A1,IGFBP7,NQO1,C3orf70,TAC1,ROBO3,ELMOD1,CDH9,SEMA3E
Drug	ctd:C014024	2,4,5,2',4',5'-hexachlorobiphenyl	CTD	1.453e-06	0.02789	0.002789	0.02912	31	1797	GABRB2,SUSD4,SPOCK1,STXBP5L,NR4A2,PRSS23,ISM2,GPR88,DYSF,CSMD3,PLPPR1,CHRNA3,IGFBPL1,OPCML,CRHR2,NWD2,KCNQ5,SLC35F3,NTM,GLCE,NQO1,SLC4A10,PKIB,TAC1,FGF14,PLCB4,GPC5,GREB1,IQGAP3,PLXNA2,DNMT3B
Drug	ctd:C009828	2,4,5,2',5'-pentachlorobiphenyl	CTD	1.679e-06	0.03223	0.00293	0.03059	27	1441	SUSD4,SPOCK1,STXBP5L,NR4A2,PRSS23,ISM2,GPR88,CSMD3,PLPPR1,CHRNA3,IGFBPL1,OPCML,CRHR2,NWD2,KCNQ5,SLC35F3,NTM,GLCE,SLC4A10,TAC1,FGF14,PLCB4,GPC5,GREB1,IQGAP3,PLXNA2,DNMT3B
Drug	CID000002163	amobarbital	Stitch	3.356e-06	0.06442	0.005368	0.05604	5	34	GABRB2,GABRG1,CAT,FBN1,SH3BP5
Drug	CID000104802	Rgd Peptide	Stitch	6.186e-06	0.1187	0.009133	0.09535	10	239	PCSK2,COL6A2,SEMA7A,ISM2,FBN1,CLEC11A,GLCE,NID1,PLAU,MMP2
Drug	ctd:C029790	2,2',3',4,4',5-hexachlorobiphenyl	CTD	8.321e-06	0.1597	0.01109	0.1158	30	1858	SUSD4,SPOCK1,STXBP5L,NR4A2,POU3F2,PRSS23,RUNX1T1,ISM2,GPR88,CSMD3,PLPPR1,CHRNA3,IGFBPL1,OPCML,CRHR2,NWD2,KCNQ5,SLC35F3,NTM,GLCE,SLC4A10,TAC1,FGF14,PLCB4,GPC5,GREB1,MMP2,IQGAP3,PLXNA2,DNMT3B
Drug	5642_UP	Clofazimine [2030-63-9]; Up 200; 8.4uM; MCF7; HT_HG-U133A	Broad Institute CMAP Up	8.668e-06	0.1664	0.01109	0.1158	9	196	NR4A2,OPCML,CRHR2,NRP2,ADRA1D,RBFOX1,NID1,PLAU,GREB1
Drug	CID000065863	sertaconazole	Stitch	2.177e-05	0.4179	0.02612	0.2727	9	220	GABRB2,RELN,NDE1,PCDHGA3,PCDHGA2,CAT,BCL11A,FBN1,MXI1
Drug	ctd:C023990	tiotidine	CTD	2.571e-05	0.4936	0.02903	0.3031	3	9	GABRB2,GABRG1,HRH2
Drug	CID000000447	3-chlorobenzoate	Stitch	4.407e-05	0.8459	0.04413	0.4607	4	29	PCSK2,CACNA1E,CNR1,SH3BP5
Drug	CID000073098	thio-phene-2-carbohydrazide	Stitch	4.697e-05	0.9015	0.04413	0.4607	2	2	CAT,NTM
Drug	CID000078763	isopropyl hydroxylamine	Stitch	4.697e-05	0.9015	0.04413	0.4607	2	2	CAT,HAS1
Drug	ctd:C000912	diazoxon	CTD	5e-05	0.9598	0.04413	0.4607	3	11	CAT,NCEH1,CNR1
Drug	CID004373102	L001226	Stitch	5.058e-05	0.9708	0.04413	0.4607	4	30	ANGPT2,TAC1,MMP2,CNR1
Drug	ctd:C502851	quinocetone	CTD	5.545e-05	1	0.04628	0.4831	9	248	RELN,SEMA7A,STXBP5L,ZNF423,NR4A2,CAT,FBN1,NQO1,TAC1
Drug	5666_UP	Naringin hydrate [11032-30-7]; Up 200; 6.6uM; MCF7; HT_HG-U133A	Broad Institute CMAP Up	6.394e-05	1	0.04876	0.509	8	196	KCTD12,PCSK2,NR4A2,POU3F2,GRM4,CRHR2,DLC1,PAX5
Drug	ctd:D012433	Ryanodine	CTD	6.634e-05	1	0.04876	0.509	3	12	CAT,RYR2,PLAU
Drug	5635_UP	Thioperamide maleate [106243-16-7]; Up 200; 9.8uM; MCF7; HT_HG-U133A	Broad Institute CMAP Up	6.866e-05	1	0.04876	0.509	8	198	GABRB2,STXBP5L,RAPGEF5,CHRNA3,NRP2,NID1,FHIT,PLXNA2
Drug	2302_UP	Ofloxacin [82419-36-1]; Up 200; 11uM; MCF7; HT_HG-U133A	Broad Institute CMAP Up	7.113e-05	1	0.04876	0.509	8	199	GABRB2,PCSK2,COL6A2,RAPGEF5,ZNF423,TCHH,ATP8A1,HRH2
Drug	3774_UP	0317956-0000 [391210-11-0]; Up 200; 10uM; PC3; HT_HG-U133A	Broad Institute CMAP Up	7.113e-05	1	0.04876	0.509	8	199	SEMA7A,RAPGEF5,OPCML,RYR2,CNTN5,RBFOX1,FHIT,PLXNA2
Disease	C0001973	Alcoholic Intoxication, Chronic	DisGeNET Curated	3.385e-05	0.03423	0.01199	0.08985	11	268	GABRB2,GABRG1,HTR7,NR4A2,CAT,CHRNA3,CRHBP,TAC1,MMP2,CDH9,CNR1
Disease	C4721845	Marfan Syndrome, Type I	DisGeNET Curated	6.121e-05	0.06188	0.01199	0.08985	3	9	CAT,FBN1,MMP2
Disease	C0024796	Marfan Syndrome	DisGeNET Curated	0.0001186	0.1199	0.01199	0.08985	3	11	CAT,FBN1,MMP2
Disease	C0004352	Autistic Disorder	DisGeNET Curated	0.0001392	0.1407	0.01199	0.08985	10	261	RELN,NR4A2,MCC,CAT,CSMD3,NRP2,RBFOX1,JAKMIP1,ROBO3,CDH9
Disease	C0525045	Mood Disorders	DisGeNET Curated	0.0001539	0.1556	0.01199	0.08985	8	168	GABRB2,KCTD12,RELN,HTR7,CRHBP,CRHR2,TAC1,DNMT3B
Disease	20090116:Baranzini	Brain lesion load	GWAS	0.0003183	0.3218	0.01199	0.08985	4	36	RELN,CBLN2,GPC5,MXI1
Disease	C0270824	Visual seizure	DisGeNET Curated	0.000328	0.3316	0.01199	0.08985	6	101	CAT,PLPPR1,CHRNA3,NRP2,RBFOX1,CNR1
Disease	C0270846	Epileptic drop attack	DisGeNET Curated	0.000328	0.3316	0.01199	0.08985	6	101	CAT,PLPPR1,CHRNA3,NRP2,RBFOX1,CNR1
Disease	C0234533	Generalized seizures	DisGeNET Curated	0.000328	0.3316	0.01199	0.08985	6	101	CAT,PLPPR1,CHRNA3,NRP2,RBFOX1,CNR1
Disease	C0234535	Clonic Seizures	DisGeNET Curated	0.000328	0.3316	0.01199	0.08985	6	101	CAT,PLPPR1,CHRNA3,NRP2,RBFOX1,CNR1
Disease	C0422855	Vertiginous seizure	DisGeNET Curated	0.000328	0.3316	0.01199	0.08985	6	101	CAT,PLPPR1,CHRNA3,NRP2,RBFOX1,CNR1
Disease	C0422854	Gustatory seizure	DisGeNET Curated	0.000328	0.3316	0.01199	0.08985	6	101	CAT,PLPPR1,CHRNA3,NRP2,RBFOX1,CNR1
Disease	C0422850	Seizures, Somatosensory	DisGeNET Curated	0.000328	0.3316	0.01199	0.08985	6	101	CAT,PLPPR1,CHRNA3,NRP2,RBFOX1,CNR1
Disease	C0422853	Olfactory seizure	DisGeNET Curated	0.000328	0.3316	0.01199	0.08985	6	101	CAT,PLPPR1,CHRNA3,NRP2,RBFOX1,CNR1
Disease	C0422852	Seizures, Auditory	DisGeNET Curated	0.000328	0.3316	0.01199	0.08985	6	101	CAT,PLPPR1,CHRNA3,NRP2,RBFOX1,CNR1
Disease	C4505436	Generalized Absence Seizures	DisGeNET Curated	0.000328	0.3316	0.01199	0.08985	6	101	CAT,PLPPR1,CHRNA3,NRP2,RBFOX1,CNR1
Disease	C0751494	Convulsive Seizures	DisGeNET Curated	0.000328	0.3316	0.01199	0.08985	6	101	CAT,PLPPR1,CHRNA3,NRP2,RBFOX1,CNR1
Disease	C0751496	Seizures, Sensory	DisGeNET Curated	0.000328	0.3316	0.01199	0.08985	6	101	CAT,PLPPR1,CHRNA3,NRP2,RBFOX1,CNR1
Disease	C0022333	Jacksonian Seizure	DisGeNET Curated	0.000328	0.3316	0.01199	0.08985	6	101	CAT,PLPPR1,CHRNA3,NRP2,RBFOX1,CNR1
Disease	C0751056	Non-epileptic convulsion	DisGeNET Curated	0.000328	0.3316	0.01199	0.08985	6	101	CAT,PLPPR1,CHRNA3,NRP2,RBFOX1,CNR1
Disease	C0751123	Atonic Absence Seizures	DisGeNET Curated	0.000328	0.3316	0.01199	0.08985	6	101	CAT,PLPPR1,CHRNA3,NRP2,RBFOX1,CNR1
Disease	C0149958	Complex partial seizures	DisGeNET Curated	0.000328	0.3316	0.01199	0.08985	6	101	CAT,PLPPR1,CHRNA3,NRP2,RBFOX1,CNR1
Disease	C0751110	Single Seizure	DisGeNET Curated	0.000328	0.3316	0.01199	0.08985	6	101	CAT,PLPPR1,CHRNA3,NRP2,RBFOX1,CNR1
Disease	C4317109	Epileptic Seizures	DisGeNET Curated	0.000328	0.3316	0.01199	0.08985	6	101	CAT,PLPPR1,CHRNA3,NRP2,RBFOX1,CNR1
Disease	C3495874	Nonepileptic Seizures	DisGeNET Curated	0.000328	0.3316	0.01199	0.08985	6	101	CAT,PLPPR1,CHRNA3,NRP2,RBFOX1,CNR1
Disease	C0270844	Tonic Seizures	DisGeNET Curated	0.0003459	0.3497	0.01199	0.08985	6	102	CAT,PLPPR1,CHRNA3,NRP2,RBFOX1,CNR1
Disease	C4316903	Absence Seizures	DisGeNET Curated	0.0003459	0.3497	0.01199	0.08985	6	102	CAT,PLPPR1,CHRNA3,NRP2,RBFOX1,CNR1
Disease	C4048158	Convulsions	DisGeNET Curated	0.0003459	0.3497	0.01199	0.08985	6	102	CAT,PLPPR1,CHRNA3,NRP2,RBFOX1,CNR1
Disease	C0036341	Schizophrenia	DisGeNET Curated	0.0003778	0.3819	0.01199	0.08985	19	883	GABRB2,KCTD12,RELN,HTR7,NDE1,NR4A2,BCL11A,CSMD2,GRM4,ADAMTSL3,LPAR1,CHRNA3,OPCML,MIR137HG,EML5,TAC1,PLXNA2,CNR1,DNMT3B
Disease	C0751495	Seizures, Focal	DisGeNET Curated	0.0003841	0.3883	0.01199	0.08985	6	104	CAT,PLPPR1,CHRNA3,NRP2,RBFOX1,CNR1
Disease	C4317123	Myoclonic Seizures	DisGeNET Curated	0.0003841	0.3883	0.01199	0.08985	6	104	CAT,PLPPR1,CHRNA3,NRP2,RBFOX1,CNR1
Disease	C0494475	Tonic - clonic seizures	DisGeNET Curated	0.0003841	0.3883	0.01199	0.08985	6	104	CAT,PLPPR1,CHRNA3,NRP2,RBFOX1,CNR1
Disease	C1269683	Major Depressive Disorder	DisGeNET Curated	0.0003912	0.3955	0.01199	0.08985	9	243	RELN,RAPGEF5,NR4A2,CAT,CRHBP,NELL1,NTM,TAC1,CNR1
Disease	C0041696	Unipolar Depression	DisGeNET Curated	0.0006213	0.6281	0.0182	0.1364	9	259	RELN,HTR7,RAPGEF5,NR4A2,CAT,CRHBP,NELL1,NTM,CNR1
Disease	C0009402	Colorectal Carcinoma	DisGeNET Curated	0.0006301	0.637	0.0182	0.1364	16	702	PCSK2,SALL3,NR4A2,MCC,RUNX1T1,ADAMTSL3,CSMD3,ADARB2,LPAR1,NELL1,DLC1,KCNQ5,NQO1,NID1,JAKMIP1,MMP2
Disease	C0003496	Aortic Rupture	DisGeNET Curated	0.0008255	0.8345	0.02256	0.1691	2	5	FBN1,MMP2
Disease	C0741160	Aortic Aneurysm, Ruptured	DisGeNET Curated	0.0008255	0.8345	0.02256	0.1691	2	5	FBN1,MMP2
Disease	C0003493	Aortic Diseases	DisGeNET Curated	0.001231	1	0.03274	0.2455	2	6	CAT,MMP2
Disease	cv:C0042065	Neoplasm of the genitourinary tract	Clinical Variations	0.001334	1	0.03458	0.2592	3	24	OPCML,ZFHX3,MXI1
Disease	C0005586	Bipolar Disorder	DisGeNET Curated	0.001394	1	0.0346	0.2594	12	477	GABRB2,GABRG1,KCTD12,RELN,RAPGEF5,NR4A2,POU3F2,GRM4,CRHR2,PPP2R2C,TAC1,CNR1
Disease	C0020649	Hypotension	DisGeNET Curated	0.001404	1	0.0346	0.2594	4	53	CAT,TAC1,PLAU,CNR1
Disease	C1571983	Involutional paraphrenia	DisGeNET Curated	0.001506	1	0.0346	0.2594	3	25	RELN,CAT,TAC1
Disease	C1571984	Psychosis, Involutional	DisGeNET Curated	0.001506	1	0.0346	0.2594	3	25	RELN,CAT,TAC1
Disease	C0011574	Involutional Depression	DisGeNET Curated	0.001506	1	0.0346	0.2594	3	25	RELN,CAT,TAC1
Disease	C0162872	Aortic Aneurysm, Thoracic	DisGeNET Curated	0.001713	1	0.03617	0.2711	2	7	FBN1,MMP2
Disease	C0340630	Aortic Aneurysm, Thoracoabdominal	DisGeNET Curated	0.001713	1	0.03617	0.2711	2	7	FBN1,MMP2
Disease	C0005967	Bone neoplasms	DisGeNET Curated	0.00227	1	0.03617	0.2711	2	8	PLAU,MMP2
Disease	C0279530	Malignant Bone Neoplasm	DisGeNET Curated	0.00227	1	0.03617	0.2711	2	8	PLAU,MMP2
Disease	176807	PROSTATE CANCER	OMIM MedGen	0.002901	1	0.03617	0.2711	2	9	ZFHX3,MXI1
Disease	cv:C0376358	Malignant tumor of prostate	Clinical Variations	0.002901	1	0.03617	0.2711	2	9	ZFHX3,MXI1
Disease	C0038433	Streptozotocin Diabetes	DisGeNET Curated	0.00316	1	0.03617	0.2711	5	108	PCSK2,CAT,MAP3K5,NQO1,MMP2
Disease	C0011853	Diabetes Mellitus, Experimental	DisGeNET Curated	0.00316	1	0.03617	0.2711	5	108	PCSK2,CAT,MAP3K5,NQO1,MMP2
Disease	C0002152	Alloxan Diabetes	DisGeNET Curated	0.00316	1	0.03617	0.2711	5	108	PCSK2,CAT,MAP3K5,NQO1,MMP2
Disease	C0036572	Seizures	DisGeNET Curated	0.003939	1	0.03617	0.2711	7	218	CACNA1E,CAT,PLPPR1,CHRNA3,NRP2,RBFOX1,CNR1
Disease	20081224:Gieger	Serum metabolites	GWAS	0.004379	1	0.03617	0.2711	2	11	RBFOX1,GPC5
Disease	C0524702	Pulmonary Thromboembolisms	DisGeNET Curated	0.005224	1	0.03617	0.2711	2	12	CAT,PLAU
Disease	C0034065	Pulmonary Embolism	DisGeNET Curated	0.005224	1	0.03617	0.2711	2	12	CAT,PLAU
Disease	C0178824	Reactive Hyperemia	DisGeNET Curated	0.006136	1	0.03617	0.2711	2	13	CAT,TAC1
Disease	C0042484	Venous Engorgement	DisGeNET Curated	0.006136	1	0.03617	0.2711	2	13	CAT,TAC1
Disease	C0333233	Active Hyperemia	DisGeNET Curated	0.006136	1	0.03617	0.2711	2	13	CAT,TAC1
Disease	C0020452	Hyperemia	DisGeNET Curated	0.006136	1	0.03617	0.2711	2	13	CAT,TAC1
Disease	C0025500	Mesothelioma	DisGeNET Curated	0.006276	1	0.03617	0.2711	3	41	ZNF667-AS1,CAT,FHIT
Disease	C0393835	Diabetic Asymmetric Polyneuropathy	DisGeNET Curated	0.007116	1	0.03617	0.2711	2	14	CAT,MMP2
Disease	C0751074	Diabetic Neuralgia	DisGeNET Curated	0.007116	1	0.03617	0.2711	2	14	CAT,MMP2
Disease	C0011882	Diabetic Neuropathies	DisGeNET Curated	0.007116	1	0.03617	0.2711	2	14	CAT,MMP2
Disease	C0271674	Asymmetric Diabetic Proximal Motor Neuropathy	DisGeNET Curated	0.007116	1	0.03617	0.2711	2	14	CAT,MMP2
Disease	C0271673	Symmetric Diabetic Proximal Motor Neuropathy	DisGeNET Curated	0.007116	1	0.03617	0.2711	2	14	CAT,MMP2
Disease	C0271678	Diabetic Mononeuropathy	DisGeNET Curated	0.007116	1	0.03617	0.2711	2	14	CAT,MMP2
Disease	C0271686	Diabetic Autonomic Neuropathy	DisGeNET Curated	0.007116	1	0.03617	0.2711	2	14	CAT,MMP2
Disease	C0271685	Diabetic Amyotrophy	DisGeNET Curated	0.007116	1	0.03617	0.2711	2	14	CAT,MMP2
Disease	C0271680	Diabetic Polyneuropathies	DisGeNET Curated	0.007116	1	0.03617	0.2711	2	14	CAT,MMP2
Disease	C0376280	Anxiety States, Neurotic	DisGeNET Curated	0.007644	1	0.03617	0.2711	3	44	HTR7,CRHR2,CNR1
Disease	C0003469	Anxiety Disorders	DisGeNET Curated	0.007644	1	0.03617	0.2711	3	44	HTR7,CRHR2,CNR1
Disease	C1279420	Anxiety neurosis (finding)	DisGeNET Curated	0.007644	1	0.03617	0.2711	3	44	HTR7,CRHR2,CNR1
Disease	C1510586	Autism Spectrum Disorders	DisGeNET Curated	0.007764	1	0.03617	0.2711	4	85	RELN,RYR2,IQGAP3,DNMT3B
Disease	C0011570	Mental Depression	DisGeNET Curated	0.008918	1	0.03617	0.2711	7	254	RELN,HTR7,CSMD2,CRHBP,CRHR2,TAC1,CNR1
Disease	cv:C4310833	Dias-Logan syndrome	Clinical Variations	0.009301	1	0.03617	0.2711	1	1	BCL11A
Disease	615780	RETINITIS PIGMENTOSA 69	OMIM MedGen	0.009301	1	0.03617	0.2711	1	1	KIZ
Disease	615545		OMIM MedGen	0.009301	1	0.03617	0.2711	1	1	PAX5
Disease	C1850671	Myosclerosis, Autosomal Recessive	DisGeNET Curated	0.009301	1	0.03617	0.2711	1	1	COL6A2
Disease	cv:C1853223	Autosomal recessive nonsyndromic hearing loss 67	Clinical Variations	0.009301	1	0.03617	0.2711	1	1	LHFPL5
Disease	242860	IMMUNODEFICIENCY-CENTROMERIC INSTABILITY-FACIAL ANOMALIES SYNDROME 1	OMIM MedGen	0.009301	1	0.03617	0.2711	1	1	DNMT3B
Disease	619911	INTELLECTUAL DEVELOPMENTAL DISORDER WITH LANGUAGE IMPAIRMENT AND EARLY-ONSET DOPA-RESPONSIVE DYSTONIA-PARKINSONISM	OMIM MedGen	0.009301	1	0.03617	0.2711	1	1	NR4A2
Disease	614224	RETINAL ARTERIAL MACROANEURYSM WITH SUPRAVALVULAR PULMONIC STENOSIS	OMIM MedGen	0.009301	1	0.03617	0.2711	1	1	IGFBP7
Disease	614669	AURICULOCONDYLAR SYNDROME 2	OMIM MedGen	0.009301	1	0.03617	0.2711	1	1	PLCB4
Disease	C2931868	Catalase deficiency	DisGeNET Curated	0.009301	1	0.03617	0.2711	1	1	CAT
Disease	C0796089	LISSENCEPHALY SYNDROME, NORMAN-ROBERTS TYPE	DisGeNET Curated	0.009301	1	0.03617	0.2711	1	1	RELN
Disease	616436	EPILEPSY, FAMILIAL TEMPORAL LOBE, 7	OMIM MedGen	0.009301	1	0.03617	0.2711	1	1	RELN
Disease	614019	LISSENCEPHALY 4	OMIM MedGen	0.009301	1	0.03617	0.2711	1	1	NDE1
Disease	cv:C0235833	Congenital diaphragmatic hernia	Clinical Variations	0.009301	1	0.03617	0.2711	1	1	ZFPM2
Disease	C0443306	Spastic	DisGeNET Curated	0.009301	1	0.03617	0.2711	1	1	CNR1
Disease	C1836383	SPINOCEREBELLAR ATAXIA 27	DisGeNET Curated	0.009301	1	0.03617	0.2711	1	1	FGF14
Disease	cv:C0019284	Diaphragmatic hernia	Clinical Variations	0.009301	1	0.03617	0.2711	1	1	ZFPM2
Disease	cv:C4225327	Familial temporal lobe epilepsy 7	Clinical Variations	0.009301	1	0.03617	0.2711	1	1	RELN
Disease	C1850889	MUSCULAR DYSTROPHY, LIMB-GIRDLE, TYPE 2B	DisGeNET Curated	0.009301	1	0.03617	0.2711	1	1	DYSF
Disease	C1845292	FANCONI ANEMIA, COMPLEMENTATION GROUP B	DisGeNET Curated	0.009301	1	0.03617	0.2711	1	1	FANCB
Disease	cv:C3553404	Auriculocondylar syndrome 2	Clinical Variations	0.009301	1	0.03617	0.2711	1	1	PLCB4
Disease	C0003126	Anosmia	DisGeNET Curated	0.009301	1	0.03617	0.2711	1	1	LPAR1
Disease	cv:C0796089	Norman-Roberts syndrome	Clinical Variations	0.009301	1	0.03617	0.2711	1	1	RELN
Disease	C1858556	OVERLAP CONNECTIVE TISSUE DISEASE	DisGeNET Curated	0.009301	1	0.03617	0.2711	1	1	FBN1
Disease	115000	VENTRICULAR ARRHYTHMIAS DUE TO CARDIAC RYANODINE RECEPTOR CALCIUM RELEASE DEFICIENCY SYNDROME	OMIM MedGen	0.009301	1	0.03617	0.2711	1	1	RYR2
Disease	cv:C4310668	Heterotaxy, visceral, 8, autosomal	Clinical Variations	0.009301	1	0.03617	0.2711	1	1	PKD1L1
Disease	C0028433	Nose Neoplasms	DisGeNET Curated	0.009301	1	0.03617	0.2711	1	1	MMP2
Disease	cv:C3553633	John Milton Hagen blood group system	Clinical Variations	0.009301	1	0.03617	0.2711	1	1	SEMA7A
Disease	cv:C4310648	Uncombable hair syndrome 3	Clinical Variations	0.009301	1	0.03617	0.2711	1	1	TCHH
Disease	cv:C1858556	MASS syndrome	Clinical Variations	0.009301	1	0.03617	0.2711	1	1	FBN1
Disease	102370	ACROMICRIC DYSPLASIA	OMIM MedGen	0.009301	1	0.03617	0.2711	1	1	FBN1
Disease	614097	ACATALASEMIA	OMIM MedGen	0.009301	1	0.03617	0.2711	1	1	CAT
Disease	C0013132	Drooling	DisGeNET Curated	0.009301	1	0.03617	0.2711	1	1	TAC1
Disease	C4310668	HETEROTAXY, VISCERAL, 8, AUTOSOMAL	DisGeNET Curated	0.009301	1	0.03617	0.2711	1	1	PKD1L1
Disease	C0027543	Avascular necrosis of bone	DisGeNET Curated	0.009301	1	0.03617	0.2711	1	1	MMP2
Disease	129600	ECTOPIA LENTIS 1, ISOLATED, AUTOSOMAL DOMINANT	OMIM MedGen	0.009301	1	0.03617	0.2711	1	1	FBN1
Disease	C3810376	PREMATURE OVARIAN FAILURE 9	DisGeNET Curated	0.009301	1	0.03617	0.2711	1	1	HFM1
Disease	C1850808	Miyoshi myopathy	DisGeNET Curated	0.009301	1	0.03617	0.2711	1	1	DYSF
Disease	617101	INTELLECTUAL DEVELOPMENTAL DISORDER WITH PERSISTENCE OF FETAL HEMOGLOBIN	OMIM MedGen	0.009301	1	0.03617	0.2711	1	1	BCL11A
Disease	cv:C3810376	Premature ovarian failure 9	Clinical Variations	0.009301	1	0.03617	0.2711	1	1	HFM1
Disease	C0596170	Binge eating disorder	DisGeNET Curated	0.009301	1	0.03617	0.2711	1	1	CNR1
Disease	C0018814	Heart Rupture, Post-Infarction	DisGeNET Curated	0.009301	1	0.03617	0.2711	1	1	PLAU
Disease	607313	GAZE PALSY, FAMILIAL HORIZONTAL, WITH PROGRESSIVE SCOLIOSIS 1	OMIM MedGen	0.009301	1	0.03617	0.2711	1	1	ROBO3
Disease	617114	MYOPATHY, MYOFIBRILLAR, 7	OMIM MedGen	0.009301	1	0.03617	0.2711	1	1	KY
Disease	C1857977	MICROHYDRANENCEPHALY	DisGeNET Curated	0.009301	1	0.03617	0.2711	1	1	NDE1
Disease	cv:C4014312	Retinitis pigmentosa 69	Clinical Variations	0.009301	1	0.03617	0.2711	1	1	KIZ
Disease	cv:C5561960	Facioscapulohumeral muscular dystrophy 4, digenic	Clinical Variations	0.009301	1	0.03617	0.2711	1	1	DNMT3B
Disease	620458		OMIM MedGen	0.009301	1	0.03617	0.2711	1	1	PLCB4
Disease	619478	FACIOSCAPULOHUMERAL MUSCULAR DYSTROPHY 4, DIGENIC	OMIM MedGen	0.009301	1	0.03617	0.2711	1	1	DNMT3B
Disease	601709	QUEBEC PLATELET DISORDER	OMIM MedGen	0.009301	1	0.03617	0.2711	1	1	PLAU
Disease	257320	LISSENCEPHALY 2	OMIM MedGen	0.009301	1	0.03617	0.2711	1	1	RELN
Disease	C3280205	RETINAL ARTERIAL MACROANEURYSM WITH SUPRAVALVULAR PULMONIC STENOSIS	DisGeNET Curated	0.009301	1	0.03617	0.2711	1	1	IGFBP7
Disease	619680	MARBACH-SCHAAF NEURODEVELOPMENTAL SYNDROME	OMIM MedGen	0.009301	1	0.03617	0.2711	1	1	PRKAR1B
Disease	619208	OLMSTED SYNDROME 2	OMIM MedGen	0.009301	1	0.03617	0.2711	1	1	PERP
Disease	619209	ERYTHROKERATODERMIA VARIABILIS ET PROGRESSIVA 7	OMIM MedGen	0.009301	1	0.03617	0.2711	1	1	PERP
Disease	C2749240	Vater Association With Macrocephaly And Ventriculomegaly	DisGeNET Curated	0.009301	1	0.03617	0.2711	1	1	FANCB
Disease	608328	WEILL-MARCHESANI SYNDROME 2	OMIM MedGen	0.009301	1	0.03617	0.2711	1	1	FBN1
Disease	cv:C1869115	Weill-Marchesani syndrome 2, dominant	Clinical Variations	0.009301	1	0.03617	0.2711	1	1	FBN1
Disease	C0332878	Congenital contracture	DisGeNET Curated	0.009301	1	0.03617	0.2711	1	1	CACNA1E
Disease	C4015129	46,XY SEX REVERSAL 9	DisGeNET Curated	0.009301	1	0.03617	0.2711	1	1	ZFPM2
Disease	C3541518	ECTOPIA LENTIS 1, ISOLATED, AUTOSOMAL DOMINANT	DisGeNET Curated	0.009301	1	0.03617	0.2711	1	1	FBN1
Disease	20090301:Schrauwen	Otosclerosis	GWAS	0.009301	1	0.03617	0.2711	1	1	RELN
Disease	cv:C1861456	Stiff skin syndrome	Clinical Variations	0.009301	1	0.03617	0.2711	1	1	FBN1
Disease	cv:C5542154	Ventricular arrhythmias due to cardiac ryanodine receptor calcium release deficiency syndrome	Clinical Variations	0.009301	1	0.03617	0.2711	1	1	RYR2
Disease	C4310833	INTELLECTUAL DEVELOPMENTAL DISORDER WITH PERSISTENCE OF FETAL HEMOGLOBIN	DisGeNET Curated	0.009301	1	0.03617	0.2711	1	1	BCL11A
Disease	cv:C2931687	Qualitative or quantitative defects of dysferlin	Clinical Variations	0.009301	1	0.03617	0.2711	1	1	DYSF
Disease	cv:C5774278	Spinocerebellar ataxia 27B, late-onset	Clinical Variations	0.009301	1	0.03617	0.2711	1	1	FGF14
Disease	C1866423	Quebec platelet disorder	DisGeNET Curated	0.009301	1	0.03617	0.2711	1	1	PLAU
Disease	610265	DEAFNESS, AUTOSOMAL RECESSIVE 67	OMIM MedGen	0.009301	1	0.03617	0.2711	1	1	LHFPL5
Disease	cv:C0268419	Acatalasia	Clinical Variations	0.009301	1	0.03617	0.2711	1	1	CAT
Disease	C0151740	Intracranial Hypertension	DisGeNET Curated	0.009301	1	0.03617	0.2711	1	1	SLC4A10
Disease	614844	NEPHRONOPHTHISIS 14	OMIM MedGen	0.009301	1	0.03617	0.2711	1	1	ZNF423
Disease	C4016054	Neonatal Marfan syndrome	DisGeNET Curated	0.009301	1	0.03617	0.2711	1	1	FBN1
Disease	cv:C5543096	Olmsted syndrome 2	Clinical Variations	0.009301	1	0.03617	0.2711	1	1	PERP
Disease	611391	CATARACT 33, MULTIPLE TYPES	OMIM MedGen	0.009301	1	0.03617	0.2711	1	1	BFSP1
Disease	C0024950	Maxillary Diseases	DisGeNET Curated	0.009301	1	0.03617	0.2711	1	1	MMP2
Disease	cv:C4748988	Developmental and epileptic encephalopathy, 69	Clinical Variations	0.009301	1	0.03617	0.2711	1	1	CACNA1E
Disease	cv:CN372443	Auriculocondylar syndrome 2B	Clinical Variations	0.009301	1	0.03617	0.2711	1	1	PLCB4
Disease	615724	PREMATURE OVARIAN FAILURE 9	OMIM MedGen	0.009301	1	0.03617	0.2711	1	1	HFM1
Disease	C3151461	LISSENCEPHALY 4	DisGeNET Curated	0.009301	1	0.03617	0.2711	1	1	NDE1
Disease	cv:C5231389	Urinary bladder, atony of	Clinical Variations	0.009301	1	0.03617	0.2711	1	1	CHRNA3
Disease	cv:C0024796	Marfan syndrome	Clinical Variations	0.009301	1	0.03617	0.2711	1	1	FBN1
Disease	cv:C4310711	Myofibrillar myopathy 7	Clinical Variations	0.009301	1	0.03617	0.2711	1	1	KY
Disease	617601	INTELLECTUAL DEVELOPMENTAL DISORDER, AUTOSOMAL DOMINANT 46	OMIM MedGen	0.009301	1	0.03617	0.2711	1	1	KCNQ5
Disease	cv:C1866423	Quebec platelet disorder	Clinical Variations	0.009301	1	0.03617	0.2711	1	1	PLAU
Disease	C3539071	NEPHRONOPHTHISIS 14	DisGeNET Curated	0.009301	1	0.03617	0.2711	1	1	ZNF423
Disease	C1611706	Myosclerosis	DisGeNET Curated	0.009301	1	0.03617	0.2711	1	1	COL6A2
Disease	cv:C5677001	Intellectual developmental disorder with language impairment and early-onset DOPA-responsive dystonia-parkinsonism	Clinical Variations	0.009301	1	0.03617	0.2711	1	1	NR4A2
Disease	C1861456	Stiff Skin Syndrome	DisGeNET Curated	0.009301	1	0.03617	0.2711	1	1	FBN1
Disease	617829	DEVELOPMENTAL AND EPILEPTIC ENCEPHALOPATHY 92	OMIM MedGen	0.009301	1	0.03617	0.2711	1	1	GABRB2
Disease	cv:C3280205	Familial retinal arterial macroaneurysm	Clinical Variations	0.009301	1	0.03617	0.2711	1	1	IGFBP7
Disease	253601	MUSCULAR DYSTROPHY, LIMB-GIRDLE, AUTOSOMAL RECESSIVE 2	OMIM MedGen	0.009301	1	0.03617	0.2711	1	1	DYSF
Disease	C0268419	Acatalasia	DisGeNET Curated	0.009301	1	0.03617	0.2711	1	1	CAT
Disease	606768	MYOPATHY, DISTAL, WITH ANTERIOR TIBIAL ONSET	OMIM MedGen	0.009301	1	0.03617	0.2711	1	1	DYSF
Disease	cv:C4693362	Epileptic encephalopathy, infantile or early childhood, 2	Clinical Variations	0.009301	1	0.03617	0.2711	1	1	GABRB2
Disease	604308	MASS SYNDROME	OMIM MedGen	0.009301	1	0.03617	0.2711	1	1	FBN1
Disease	cv:C1857977	NDE1-related microhydranencephaly	Clinical Variations	0.009301	1	0.03617	0.2711	1	1	NDE1
Disease	C4693362	EPILEPTIC ENCEPHALOPATHY, INFANTILE OR EARLY CHILDHOOD, 2	DisGeNET Curated	0.009301	1	0.03617	0.2711	1	1	GABRB2
Disease	C3808107	CATARACT 33, MULTIPLE TYPES	DisGeNET Curated	0.009301	1	0.03617	0.2711	1	1	BFSP1
Disease	cv:C4310796	Progeroid and marfanoid aspect-lipodystrophy syndrome	Clinical Variations	0.009301	1	0.03617	0.2711	1	1	FBN1
Disease	cv:C5543106	Erythrokeratodermia variabilis et progressiva 7	Clinical Variations	0.009301	1	0.03617	0.2711	1	1	PERP
Disease	cv:C1857781	Diaphragmatic hernia 3	Clinical Variations	0.009301	1	0.03617	0.2711	1	1	ZFPM2
Disease	cv:C4015129	46,XY sex reversal 9	Clinical Variations	0.009301	1	0.03617	0.2711	1	1	ZFPM2
Disease	617205	HETEROTAXY, VISCERAL, 8, AUTOSOMAL	OMIM MedGen	0.009301	1	0.03617	0.2711	1	1	PKD1L1
Disease	C1847532	MYOPATHY, DISTAL, WITH ANTERIOR TIBIAL ONSET	DisGeNET Curated	0.009301	1	0.03617	0.2711	1	1	DYSF
Disease	C3888024	Cacosmia	DisGeNET Curated	0.009301	1	0.03617	0.2711	1	1	LPAR1
Disease	193003	SPINOCEREBELLAR ATAXIA 27A	OMIM MedGen	0.009301	1	0.03617	0.2711	1	1	FGF14
Disease	cv:C4310787	Chorea, childhood-onset, with psychomotor retardation	Clinical Variations	0.009301	1	0.03617	0.2711	1	1	GPR88
Disease	615271	HYPOGONADOTROPIC HYPOGONADISM 21 WITH OR WITHOUT ANOSMIA	OMIM MedGen	0.009301	1	0.03617	0.2711	1	1	FLRT3
Disease	C4748988	EPILEPTIC ENCEPHALOPATHY, EARLY INFANTILE, 69	DisGeNET Curated	0.009301	1	0.03617	0.2711	1	1	CACNA1E
Disease	619874	CHOLESTASIS, PROGRESSIVE FAMILIAL INTRAHEPATIC, 11	OMIM MedGen	0.009301	1	0.03617	0.2711	1	1	SEMA7A
Disease	614185	GELEOPHYSIC DYSPLASIA 2	OMIM MedGen	0.009301	1	0.03617	0.2711	1	1	FBN1
Disease	C2931588	GEMSS syndrome	DisGeNET Curated	0.009301	1	0.03617	0.2711	1	1	FBN1
Disease	C3280054	GELEOPHYSIC DYSPLASIA 2	DisGeNET Curated	0.009301	1	0.03617	0.2711	1	1	FBN1
Disease	cv:C3280054	Geleophysic dysplasia 2	Clinical Variations	0.009301	1	0.03617	0.2711	1	1	FBN1
Disease	C4014312	RETINITIS PIGMENTOSA 69	DisGeNET Curated	0.009301	1	0.03617	0.2711	1	1	KIZ
Disease	cv:C3539071	Nephronophthisis 14	Clinical Variations	0.009301	1	0.03617	0.2711	1	1	ZNF423
Disease	20090730:Gudbjartsson	Atrial fibrillation	GWAS	0.009301	1	0.03617	0.2711	1	1	ZFHX3
Disease	C4310787	CHOREA, CHILDHOOD-ONSET, WITH PSYCHOMOTOR RETARDATION	DisGeNET Curated	0.009301	1	0.03617	0.2711	1	1	GPR88
Disease	cv:C5543531	Lymphatic malformation 10	Clinical Variations	0.009301	1	0.03617	0.2711	1	1	ANGPT2
Disease	cv:C5562050	Marbach-Schaaf neurodevelopmental syndrome	Clinical Variations	0.009301	1	0.03617	0.2711	1	1	PRKAR1B
Disease	C1857781	Diaphragmatic Hernia 3	DisGeNET Curated	0.009301	1	0.03617	0.2711	1	1	ZFPM2
Disease	617252	UNCOMBABLE HAIR SYNDROME 3	OMIM MedGen	0.009301	1	0.03617	0.2711	1	1	TCHH
Disease	255600	MYOSCLEROSIS, AUTOSOMAL RECESSIVE	OMIM MedGen	0.009301	1	0.03617	0.2711	1	1	COL6A2
Disease	cv:C1847532	Distal myopathy with anterior tibial onset	Clinical Variations	0.009301	1	0.03617	0.2711	1	1	DYSF
Disease	C4310796	MARFAN LIPODYSTROPHY SYNDROME	DisGeNET Curated	0.009301	1	0.03617	0.2711	1	1	FBN1
Disease	C1848600	Vater Association With Hydrocephalus	DisGeNET Curated	0.009301	1	0.03617	0.2711	1	1	FANCB
Disease	C2936848	Acatalasemia Swiss type	DisGeNET Curated	0.009301	1	0.03617	0.2711	1	1	CAT
Disease	C2936847	Acatalasemia Japanese type	DisGeNET Curated	0.009301	1	0.03617	0.2711	1	1	CAT
Disease	605013	MICROHYDRANENCEPHALY	OMIM MedGen	0.009301	1	0.03617	0.2711	1	1	NDE1
Disease	C0520474	Aseptic Necrosis of Bone	DisGeNET Curated	0.009301	1	0.03617	0.2711	1	1	MMP2
Disease	154700	MARFAN SYNDROME	OMIM MedGen	0.009301	1	0.03617	0.2711	1	1	FBN1
Disease	C3808986	HYPOGONADOTROPIC HYPOGONADISM 21 WITH OR WITHOUT ANOSMIA	DisGeNET Curated	0.009301	1	0.03617	0.2711	1	1	FLRT3
Disease	cv:C1860433	Nystagmus 4, congenital, autosomal dominant	Clinical Variations	0.009301	1	0.03617	0.2711	1	1	FGF14
Disease	C4751505	PRKAR1B-related neurodegenerative dementia with intermediate filaments	DisGeNET Curated	0.009301	1	0.03617	0.2711	1	1	PRKAR1B
Disease	cv:C1845292	Fanconi anemia complementation group B	Clinical Variations	0.009301	1	0.03617	0.2711	1	1	FANCB
Disease	C4551973	Miyoshi Muscular Dystrophy 1	DisGeNET Curated	0.009301	1	0.03617	0.2711	1	1	DYSF
Disease	cv:C1850889	Autosomal recessive limb-girdle muscular dystrophy type 2B	Clinical Variations	0.009301	1	0.03617	0.2711	1	1	DYSF
Disease	C4539851	MENTAL RETARDATION, AUTOSOMAL DOMINANT 46	DisGeNET Curated	0.009301	1	0.03617	0.2711	1	1	KCNQ5
Disease	259600	MULTICENTRIC OSTEOLYSIS, NODULOSIS, AND ARTHROPATHY	OMIM MedGen	0.009301	1	0.03617	0.2711	1	1	MMP2
Disease	C4053736	Catecholaminergic Polymorphic Ventricular Tachycardia Type 1	DisGeNET Curated	0.009301	1	0.03617	0.2711	1	1	RYR2
Disease	616067	46,XY SEX REVERSAL 9	OMIM MedGen	0.009301	1	0.03617	0.2711	1	1	ZFPM2
Disease	C0553757	Olfaction Disorders	DisGeNET Curated	0.009301	1	0.03617	0.2711	1	1	LPAR1
Disease	C1853223	Deafness, Autosomal Recessive 67	DisGeNET Curated	0.009301	1	0.03617	0.2711	1	1	LHFPL5
Disease	C0029445	Bone necrosis	DisGeNET Curated	0.009301	1	0.03617	0.2711	1	1	MMP2
Disease	cv:CN322832	Multicentric osteolysis, nodulosis, and arthropathy	Clinical Variations	0.009301	1	0.03617	0.2711	1	1	MMP2
Disease	cv:C1850671	Myosclerosis	Clinical Variations	0.009301	1	0.03617	0.2711	1	1	COL6A2
Disease	254130	MIYOSHI MUSCULAR DYSTROPHY 1	OMIM MedGen	0.009301	1	0.03617	0.2711	1	1	DYSF
Disease	C3553846	JOUBERT SYNDROME 19	DisGeNET Curated	0.009301	1	0.03617	0.2711	1	1	ZNF423
Disease	C4310711	MYOPATHY, MYOFIBRILLAR, 7	DisGeNET Curated	0.009301	1	0.03617	0.2711	1	1	KY
Disease	C4551557	IMMUNODEFICIENCY-CENTROMERIC INSTABILITY-FACIAL ANOMALIES SYNDROME 1	DisGeNET Curated	0.009301	1	0.03617	0.2711	1	1	DNMT3B
Disease	cv:C4551557	Immunodeficiency-centromeric instability-facial anomalies syndrome 1	Clinical Variations	0.009301	1	0.03617	0.2711	1	1	DNMT3B
Disease	619369	LYMPHATIC MALFORMATION 10	OMIM MedGen	0.009301	1	0.03617	0.2711	1	1	ANGPT2
Disease	191800	BLADDER DYSFUNCTION, AUTONOMIC, WITH IMPAIRED PUPILLARY REFLEX AND SECONDARY CAKUT	OMIM MedGen	0.009301	1	0.03617	0.2711	1	1	CHRNA3
Disease	618285	DEVELOPMENTAL AND EPILEPTIC ENCEPHALOPATHY 69	OMIM MedGen	0.009301	1	0.03617	0.2711	1	1	CACNA1E
Disease	cv:C3808107	Cataract 33	Clinical Variations	0.009301	1	0.03617	0.2711	1	1	BFSP1
Disease	C4225327	EPILEPSY, FAMILIAL TEMPORAL LOBE, 7	DisGeNET Curated	0.009301	1	0.03617	0.2711	1	1	RELN
Disease	C0037036	Sialorrhea	DisGeNET Curated	0.009301	1	0.03617	0.2711	1	1	TAC1
Disease	C0022682	Kienbock Disease	DisGeNET Curated	0.009301	1	0.03617	0.2711	1	1	MMP2
Disease	620174	SPINOCEREBELLAR ATAXIA 27B, LATE-ONSET	OMIM MedGen	0.009301	1	0.03617	0.2711	1	1	FGF14
Disease	616914	MARFANOID-PROGEROID-LIPODYSTROPHY SYNDROME	OMIM MedGen	0.009301	1	0.03617	0.2711	1	1	FBN1
Disease	C1850155	TORG-WINCHESTER SYNDROME	DisGeNET Curated	0.009301	1	0.03617	0.2711	1	1	MMP2
Disease	cv:C3541518	Ectopia lentis 1, isolated, autosomal dominant	Clinical Variations	0.009301	1	0.03617	0.2711	1	1	FBN1
Disease	cv:C0265287	Acromicric dysplasia	Clinical Variations	0.009301	1	0.03617	0.2711	1	1	FBN1
Disease	614745		OMIM MedGen	0.009301	1	0.03617	0.2711	1	1	SEMA7A
Disease	C0752048	Hypocatalasemia	DisGeNET Curated	0.009301	1	0.03617	0.2711	1	1	CAT
Disease	C3553404	AURICULOCONDYLAR SYNDROME 2	DisGeNET Curated	0.009301	1	0.03617	0.2711	1	1	PLCB4
Disease	cv:C3809874	Leukemia, acute lymphoblastic, susceptibility to, 3	Clinical Variations	0.009301	1	0.03617	0.2711	1	1	PAX5
Disease	C1969644	Cataract, Cortical, Juvenile-Onset	DisGeNET Curated	0.009301	1	0.03617	0.2711	1	1	BFSP1
Disease	C0020225	Hydranencephaly	DisGeNET Curated	0.009301	1	0.03617	0.2711	1	1	NDE1
Disease	cv:C4551973	Miyoshi muscular dystrophy 1	Clinical Variations	0.009301	1	0.03617	0.2711	1	1	DYSF
Disease	184900	STIFF SKIN SYNDROME	OMIM MedGen	0.009301	1	0.03617	0.2711	1	1	FBN1
Disease	C0277820	Clasp-Knife Spasticity	DisGeNET Curated	0.009301	1	0.03617	0.2711	1	1	CNR1
Disease	610187	DIAPHRAGMATIC HERNIA 3	OMIM MedGen	0.009301	1	0.03617	0.2711	1	1	ZFPM2
Disease	C1510410	Sense of smell altered	DisGeNET Curated	0.009301	1	0.03617	0.2711	1	1	LPAR1
Disease	cv:C5676985	Cholestasis, progressive familial intrahepatic, 11	Clinical Variations	0.009301	1	0.03617	0.2711	1	1	SEMA7A
Disease	cv:C4539851	Intellectual disability, autosomal dominant 46	Clinical Variations	0.009301	1	0.03617	0.2711	1	1	KCNQ5
Disease	300514	FANCONI ANEMIA, COMPLEMENTATION GROUP B	OMIM MedGen	0.009301	1	0.03617	0.2711	1	1	FANCB
Disease	cv:C3151461	Lissencephaly 4	Clinical Variations	0.009301	1	0.03617	0.2711	1	1	NDE1
Disease	C0751394	Cancer of Nose	DisGeNET Curated	0.009301	1	0.03617	0.2711	1	1	MMP2
Disease	C0018128	Graft Occlusion, Vascular	DisGeNET Curated	0.009301	1	0.03617	0.2711	1	1	PLAU
Disease	616939	CHOREA, CHILDHOOD-ONSET, WITH PSYCHOMOTOR RETARDATION	OMIM MedGen	0.009301	1	0.03617	0.2711	1	1	GPR88
Disease	cv:C3808986	Hypogonadotropic hypogonadism 21 with or without anosmia	Clinical Variations	0.009301	1	0.03617	0.2711	1	1	FLRT3
Disease	cv:C4551964	Gaze palsy, familial horizontal, with progressive scoliosis 1	Clinical Variations	0.009301	1	0.03617	0.2711	1	1	ROBO3
Disease	C0751407	Pain, Migratory	DisGeNET Curated	0.01029	1	0.03881	0.2909	3	49	HTR7,TAC1,CNR1
Disease	C0751408	Suffering, Physical	DisGeNET Curated	0.01029	1	0.03881	0.2909	3	49	HTR7,TAC1,CNR1
Disease	C0458259	Pain, Crushing	DisGeNET Curated	0.01029	1	0.03881	0.2909	3	49	HTR7,TAC1,CNR1
Disease	C0458257	Pain, Splitting	DisGeNET Curated	0.01029	1	0.03881	0.2909	3	49	HTR7,TAC1,CNR1
Disease	C0030193	Pain	DisGeNET Curated	0.01029	1	0.03881	0.2909	3	49	HTR7,TAC1,CNR1
Disease	C0234254	Radiating pain	DisGeNET Curated	0.01029	1	0.03881	0.2909	3	49	HTR7,TAC1,CNR1
Disease	C0234230	Pain, Burning	DisGeNET Curated	0.01029	1	0.03881	0.2909	3	49	HTR7,TAC1,CNR1
Disease	C0234238	Ache	DisGeNET Curated	0.01029	1	0.03881	0.2909	3	49	HTR7,TAC1,CNR1
Disease	C0020179	Huntington Disease	DisGeNET Curated	0.01045	1	0.03926	0.2943	2	17	RELN,CNR1
Disease	C0033578	Prostatic Neoplasms	DisGeNET Curated	0.01079	1	0.04024	0.3016	12	616	COL15A1,SPOCK1,LPAR1,IGFBP7,NQO1,ZFHX3,PLAU,VAV3,GREB1,FHIT,MXI1,DNMT3B
Disease	C0376358	Malignant neoplasm of prostate	DisGeNET Curated	0.01079	1	0.04024	0.3016	12	616	COL15A1,SPOCK1,LPAR1,IGFBP7,NQO1,ZFHX3,PLAU,VAV3,GREB1,FHIT,MXI1,DNMT3B
Disease	C0003123	Anorexia	DisGeNET Curated	0.01168	1	0.04279	0.3208	2	18	CRHR2,TAC1
Disease	C0080203	Tachyarrhythmia	DisGeNET Curated	0.01168	1	0.04279	0.3208	2	18	RYR2,VAV3
Disease	C0039231	Tachycardia	DisGeNET Curated	0.01168	1	0.04279	0.3208	2	18	RYR2,VAV3
Disease	C0342384	Idiopathic hypogonadotropic hypogonadism	DisGeNET Curated	0.01168	1	0.04279	0.3208	2	18	FLRT3,SEMA3E
Disease	20090507:Lasky-Su	Hyperactive-impulsive symptoms	GWAS	0.01168	1	0.04279	0.3208	2	18	ZNF423,FHIT

### Sheet: G.CnR&PD2+VKI1_combined_down 
Category	ID	Name	Source	p-value	q-value Bonferroni	q-value FDR B&H	q-value FDR B&Y	Hit Count in Query List	Hit Count in Genome	Hit in Query List
GO: Molecular Function	GO:0050839	cell adhesion molecule binding		8.765e-17	9.702e-14	9.702e-14	7.361e-13	55	600	PRTG,ACTN4,TENM2,EHD4,JAM2,FBN1,NDRG1,ANLN,PKP2,FGF2,PLEC,CXCL12,VCL,COL5A1,FLNB,LIMA1,AKAP5,FN1,ANXA2,COBLL1,BAG3,PDLIM5,PLPP3,PARVA,CTNNA1,NEXN,PALLD,MYH9,TRIM25,ITGA6,ITGA2,ITGA4,ITGA9,ITGAV,ITGB5,ITGB8,CNTN6,IQGAP1,F11R,PTPRM,PTPRZ1,DIAPH3,KRT18,DSG2,DSP,CAST,ADAMTS5,PTPRT,LGALS8,EGFR,CCNB2,TLN1,CDH1,CDH7,PHLDB2
GO: Molecular Function	GO:0005178	integrin binding		4.509e-10	4.991e-07	2.496e-07	1.893e-06	22	173	ACTN4,JAM2,FBN1,FGF2,CXCL12,COL5A1,FN1,PLPP3,MYH9,ITGA6,ITGA2,ITGA4,ITGA9,ITGAV,ITGB5,ITGB8,F11R,PTPRZ1,ADAMTS5,LGALS8,EGFR,TLN1
GO: Molecular Function	GO:0045296	cadherin binding		7.781e-10	8.613e-07	2.871e-07	2.178e-06	31	342	EHD4,NDRG1,ANLN,PKP2,PLEC,VCL,FLNB,LIMA1,AKAP5,ANXA2,COBLL1,BAG3,PDLIM5,PARVA,CTNNA1,MYH9,TRIM25,ITGA6,IQGAP1,F11R,PTPRM,DIAPH3,KRT18,CAST,PTPRT,EGFR,CCNB2,TLN1,CDH1,CDH7,PHLDB2
GO: Molecular Function	GO:0003779	actin binding		1.658e-08	1.835e-05	4.587e-06	3.48e-05	36	500	TPM1,ACTN4,ADD3,ANLN,PLEC,PLEKHH2,IQGAP3,VCL,FLNB,LIMA1,AKAP5,ANXA2,COBLL1,ANXA6,MYRIP,PDLIM5,SIPA1L1,MYO1F,PARVA,LIMCH1,CTNNA1,NEXN,PALLD,MYH9,IQGAP2,MYO10,MYO5C,IQGAP1,ANTXR2,DIAPH3,UACA,GAS2L3,PSTPIP2,EGFR,TLN1,PAWR
GO: Molecular Function	GO:0005509	calcium ion binding		2.79e-08	3.089e-05	6.178e-06	4.687e-05	47	779	PCP4,TTYH1,MAN1A1,MATN2,FKBP9,ACTN4,TENM2,SVEP1,EHD4,SLIT2,FBN1,FBN2,PLCD1,ANXA2,ANXA5,ANXA6,MYL12A,CELSR1,SLIT3,EPDR1,PROS1,NBPF26,CLSTN2,SMOC1,MELK,IQGAP1,ITPR2,NID1,NOTCH2,GPD2,DSG2,ESYT1,PCDHA10,E2F1,PCDHA6,PCDHA5,PCDHA2,RASGRP1,EYS,FSTL1,TLL1,LRP2,LTBP1,LTBP3,CDH1,PCDH9,CDH7
GO: Molecular Function	GO:0051015	actin filament binding		3.798e-08	4.204e-05	7.007e-06	5.317e-05	23	238	TPM1,ACTN4,ADD3,PLEC,IQGAP3,VCL,FLNB,LIMA1,ANXA2,ANXA6,SIPA1L1,MYO1F,CTNNA1,NEXN,MYH9,IQGAP2,MYO10,MYO5C,IQGAP1,GAS2L3,PSTPIP2,EGFR,TLN1
GO: Molecular Function	GO:0008092	cytoskeletal protein binding		9.171e-08	0.0001015	1.45e-05	0.00011	59	1135	TPM1,NUSAP1,CENPE,SAXO2,ACTN4,ADD3,NDRG1,ANLN,STARD9,PLEC,PLEKHH2,IQGAP3,VCL,FLNB,LIMA1,KIF23,AKAP5,ANXA2,COBLL1,ANXA6,MYRIP,PDLIM5,MYL12A,SIPA1L1,UNC5C,MYO1F,PARVA,LIMCH1,CTNNA1,KIF18B,NEXN,PALLD,MYH9,IQGAP2,NDE1,TTLL9,MYO10,CLSTN2,MYO5C,IQGAP1,PPARGC1A,ANTXR2,KIF15,KIF19,KIF14,DIAPH3,RAB27A,KIFC1,KIF2C,UACA,GAS2L3,PSTPIP2,PRC1,PTPRT,EGFR,TLN1,PAWR,SKA1,CDH1
GO: Molecular Function	GO:0050840	extracellular matrix binding		1.119e-07	0.0001239	1.549e-05	0.0001175	12	68	SLIT2,ANXA2,OLFML2B,ITGA6,ITGA2,SMOC1,ITGA9,ITGAV,OLFML2A,NID1,ADAMTS5,ADGRG6
GO: Molecular Function	GO:0019901	protein kinase binding		4.943e-07	0.0005471	6.079e-05	0.0004612	47	859	CDKN2B,SPRY2,CENPE,ADD3,MAP3K5,CKS1B,ADRA2A,PKP2,HES1,PLD2,HSPB1,AKAP7,VIM,AKAP5,ANGPT2,ANXA5,PDLIM5,SIPA1L1,UNC5C,TPX2,DNAJC3,PAG1,MYH9,CCND1,ITGAV,IQGAP1,GHR,PTPN14,NFATC1,KCNH1,FZD5,KIF14,DSP,NTRK2,ROR2,TOM1L1,E2F1,NR4A3,CAV2,PRC1,CCNA2,CCNB1,GSTP1,TGFBR2,EGFR,PAWR,CDH1
GO: Molecular Function	GO:0019838	growth factor binding		6.033e-07	0.0006678	6.678e-05	0.0005067	17	160	PDGFRA,COL5A1,IGFBP3,IGFBP7,HTRA1,ITGA6,ITGAV,GHR,PTPRZ1,KIT,NTRK2,TGFBR2,EGFR,FGFBP3,LRP2,LTBP1,LTBP3
GO: Molecular Function	GO:0019900	kinase binding		8.205e-07	0.0009083	8.257e-05	0.0006265	50	957	CDKN2B,SPRY2,CENPE,ADD3,MAP3K5,CKS1B,ADRA2A,PKP2,HES1,PLD2,HSPB1,AKAP7,VIM,AKAP5,ANGPT2,ANXA5,PDLIM5,PPP2R5A,SIPA1L1,UNC5C,TPX2,DNAJC3,PAG1,MYH9,CCND1,ITGAV,IQGAP1,GHR,PTPN14,NFATC1,KCNH1,FZD5,KIF14,WWC1,DSP,NTRK2,ROR2,TOM1L1,E2F1,NR4A3,CAV2,PRC1,CCNA2,CCNB1,GSTP1,TGFBR2,EGFR,PAWR,CDC6,CDH1
GO: Molecular Function	GO:0017147	Wnt-protein binding		1.527e-06	0.001691	0.0001409	0.001069	8	34	APCDD1,FZD4,FZD7,FZD8,FZD2,FZD5,NID1,ROR2
GO: Molecular Function	GO:0098631	cell adhesion mediator activity		2.248e-06	0.002489	0.0001881	0.001427	11	74	PRTG,PKP2,ANXA2,PDLIM5,NEXN,PALLD,ITGA2,CNTN6,KRT18,DSG2,DSP
GO: Molecular Function	GO:0042813	Wnt receptor activity		2.379e-06	0.002634	0.0001881	0.001427	6	17	FZD4,FZD7,FZD8,FZD2,FZD5,NID1
GO: Molecular Function	GO:0098632	cell-cell adhesion mediator activity		3.038e-06	0.003363	0.0002242	0.001701	10	62	PRTG,PKP2,ANXA2,PDLIM5,NEXN,PALLD,CNTN6,KRT18,DSG2,DSP
GO: Molecular Function	GO:0003774	cytoskeletal motor activity		3.828e-06	0.004237	0.0002648	0.002009	14	127	CENPE,STARD9,KIF23,MYO1F,KIF18B,MYH9,MYO10,MYO5C,KIF15,KIF19,KIF14,DNAH9,KIFC1,KIF2C
GO: Molecular Function	GO:0019904	protein domain specific binding		7.616e-06	0.008431	0.000496	0.003763	45	893	TPM1,HMGB2,MAP3K5,FZD4,FZD7,FZD8,SPON1,ARHGAP29,HES1,SDC2,AKAP7,VIM,AKAP5,FN1,LITAF,ARHGAP6,RGS6,PARVA,OCLN,FZD2,PROX1,PAG1,MYH9,NDE1,IQGAP1,NEDD4,GHR,BMP2,F11R,GNG12,NFE2L2,KIF14,GNG5,KIT,RAB27A,DOCK1,TOM1L1,LPAR1,CCNA2,HMGA2,TLN1,LRP2,PAWR,OSTF1,CDH1
GO: Molecular Function	GO:0030234	enzyme regulator activity		2.075e-05	0.02297	0.001276	0.009681	62	1438	CDKN2B,SPRY2,SH3BP4,DOCK5,ARHGAP22,PLEKHG1,SLIT2,CKS1B,SERPINB6,ARHGAP29,SIPA1L2,PREX1,IQGAP3,HSPB1,ARAP2,FN1,ANXA2,ANXA5,DOCK10,DEPDC1,ARHGAP6,PPP2R5A,RGS6,IGFBP3,SIPA1L1,PARVA,PKIB,DNAJC3,DEPDC1B,PROS1,ARHGAP42,IQGAP2,MAP3K20,CD55,GPRC5C,CCND1,ARHGAP11A,ARHGEF17,IQGAP1,STK3,BMP2,DENND1B,GPC3,DNMBP,DOCK1,PPP1R14C,TFPI2,TOM1L1,CAST,ECT2,CCNA2,CCNB1,PLEKHG4B,ARFGEF3,GSTP1,TGFBR2,RASGRP1,EFNA5,EGFR,CCNB2,CDC20,PLCE1
GO: Molecular Function	GO:0003777	microtubule motor activity		2.484e-05	0.02749	0.001447	0.01098	10	78	CENPE,STARD9,KIF23,KIF18B,KIF15,KIF19,KIF14,DNAH9,KIFC1,KIF2C
GO: Molecular Function	GO:0008201	heparin binding		3.994e-05	0.04421	0.002149	0.01631	16	197	LGR4,SLIT2,FBN1,LIPG,FGF2,COL5A1,FN1,ADAMTS3,ADAMTS1,SLIT3,SMOC1,BMP7,NAV2,ADAMTS5,FSTL1,FGFBP3
GO: Molecular Function	GO:0030695	GTPase regulator activity		4.077e-05	0.04514	0.002149	0.01631	29	510	SH3BP4,DOCK5,ARHGAP22,PLEKHG1,SLIT2,ARHGAP29,SIPA1L2,PREX1,IQGAP3,ARAP2,DOCK10,DEPDC1,ARHGAP6,RGS6,SIPA1L1,DEPDC1B,ARHGAP42,IQGAP2,ARHGAP11A,ARHGEF17,IQGAP1,DENND1B,DNMBP,DOCK1,ECT2,PLEKHG4B,ARFGEF3,RASGRP1,PLCE1
GO: Molecular Function	GO:0060589	nucleoside-triphosphatase regulator activity		4.69e-05	0.05192	0.00236	0.01791	29	514	SH3BP4,DOCK5,ARHGAP22,PLEKHG1,SLIT2,ARHGAP29,SIPA1L2,PREX1,IQGAP3,ARAP2,DOCK10,DEPDC1,ARHGAP6,RGS6,SIPA1L1,DEPDC1B,ARHGAP42,IQGAP2,ARHGAP11A,ARHGEF17,IQGAP1,DENND1B,DNMBP,DOCK1,ECT2,PLEKHG4B,ARFGEF3,RASGRP1,PLCE1
GO: Molecular Function	GO:0019887	protein kinase regulator activity		5.405e-05	0.05984	0.002516	0.01909	19	269	CDKN2B,SPRY2,CKS1B,HSPB1,PARVA,PKIB,DNAJC3,MAP3K20,GPRC5C,CCND1,IQGAP1,STK3,BMP2,TOM1L1,CCNA2,CCNB1,EFNA5,EGFR,CCNB2
GO: Molecular Function	GO:0019207	kinase regulator activity		5.659e-05	0.06264	0.002516	0.01909	21	317	CDKN2B,SPRY2,CKS1B,HSPB1,PARVA,PKIB,DNAJC3,MAP3K20,GPRC5C,CCND1,IQGAP1,STK3,BMP2,TOM1L1,CCNA2,CCNB1,GSTP1,TGFBR2,EFNA5,EGFR,CCNB2
GO: Molecular Function	GO:0005539	glycosaminoglycan binding		5.682e-05	0.0629	0.002516	0.01909	19	270	LGR4,SLIT2,FBN1,LIPG,FGF2,COL5A1,FN1,ADAMTS3,ADAMTS1,ANXA6,SLIT3,SMOC1,BMP7,MAMDC2,NAV2,ADAMTS5,TGFBR2,FSTL1,FGFBP3
GO: Molecular Function	GO:0005102	signaling receptor binding		7.258e-05	0.08035	0.002938	0.02229	70	1756	KREMEN1,HLA-C,PDGFRA,LGR4,HMGB2,ACTN4,F2RL1,TENM2,JAM2,FZD7,FZD8,SLIT2,ADRA2A,FBN1,FBN2,KITLG,AHR,FGF2,NTN1,IL17RA,ALCAM,CXCL12,COL5A1,HSD17B7,AKAP5,ANGPT2,FN1,ANXA5,YES1,MYL12A,PLPP3,SIPA1L1,SLIT3,PAG1,MYH9,TRIM25,ITGA6,GPRC5C,ITGA2,ITGA4,ITGA9,ITGAV,ITGB5,ITGB8,NEDD4,BMP2,BMP3,PPARGC1A,BMP6,BMP7,PTPN14,F11R,PTPRZ1,MICA,NOTCH2,WIPI1,NTRK2,ROR2,IL17RC,ADAMTS5,CAV2,SPX,CCNB1,LGALS8,TGFBR2,EFNA5,P2RY1,EGFR,TLN1,LRP2
GO: Molecular Function	GO:0004017	adenylate kinase activity		7.315e-05	0.08097	0.002938	0.02229	4	10	AK2,AK4,AK7,AK5
GO: Molecular Function	GO:0030165	PDZ domain binding		7.432e-05	0.08227	0.002938	0.02229	12	125	FZD4,FZD7,FZD8,ARHGAP29,SDC2,FZD2,F11R,GNG12,KIF14,GNG5,LPAR1,LRP2
GO: Molecular Function	GO:1901681	sulfur compound binding		8.075e-05	0.08939	0.003082	0.02339	21	325	LGR4,RRM2,SLIT2,FBN1,LIPG,FGF2,COL5A1,FN1,ADAMTS3,ADAMTS1,ANXA6,HS3ST5,SLIT3,ITGA2,SMOC1,BMP7,NAV2,ADAMTS5,GSTP1,FSTL1,FGFBP3
GO: Molecular Function	GO:0005520	insulin-like growth factor binding		8.501e-05	0.0941	0.003137	0.0238	5	19	IGFBP3,IGFBP7,ITGA6,ITGAV,LRP2
GO: Molecular Function	GO:0005201	extracellular matrix structural constituent		8.977e-05	0.09937	0.003206	0.02432	15	189	MATN2,SLIT2,FBN1,FBN2,SPON1,NTN1,COL5A1,COL6A2,FRAS1,FN1,IGFBP7,NID1,TFPI2,LAMC1,LTBP1
GO: Molecular Function	GO:0086083	cell adhesive protein binding involved in bundle of His cell-Purkinje myocyte communication		0.0001516	0.1678	0.005243	0.03978	3	5	PKP2,DSG2,DSP
GO: Molecular Function	GO:0045294	alpha-catenin binding		0.0001656	0.1834	0.005449	0.04134	4	12	PKP2,VCL,PTPRT,CDH1
GO: Molecular Function	GO:0005543	phospholipid binding		0.0001674	0.1853	0.005449	0.04134	29	553	CPNE8,F3,FZD7,OSBPL10,PLCD1,PLD2,PREX1,PLTP,ARAP2,PHLDA1,ANXA2,ANXA5,ANXA6,EPDR1,IQGAP2,MYO10,IQGAP1,ITPR2,DENND1B,KCNH1,KCNJ2,WIPI1,ESYT1,HCN1,TOM1L1,PARD3B,LPAR1,RASGRP1,TLN1
GO: Molecular Function	GO:0008047	enzyme activator activity		0.0001871	0.2071	0.005916	0.04489	34	697	SPRY2,DOCK5,ARHGAP22,CKS1B,ARHGAP29,SIPA1L2,PREX1,IQGAP3,ARAP2,FN1,DEPDC1,ARHGAP6,PPP2R5A,RGS6,IGFBP3,SIPA1L1,DEPDC1B,ARHGAP42,IQGAP2,MAP3K20,GPRC5C,CCND1,ARHGAP11A,IQGAP1,STK3,BMP2,DOCK1,TOM1L1,ECT2,CCNB1,TGFBR2,EFNA5,EGFR,CDC20
GO: Molecular Function	GO:0005518	collagen binding		0.000213	0.2358	0.006427	0.04876	9	82	CRTAP,COL6A2,FN1,ITGA2,ITGA9,MRC2,NID1,ADGRG6,TLL1
GO: Molecular Function	GO:0005080	protein kinase C binding		0.0002148	0.2378	0.006427	0.04876	8	65	ADD3,PKP2,PLD2,HSPB1,PDLIM5,ITGAV,DSP,PAWR
GO: Molecular Function	GO:0031994	insulin-like growth factor I binding		0.0002345	0.2596	0.006832	0.05184	4	13	IGFBP3,ITGA6,ITGAV,LRP2
GO: Molecular Function	GO:0043236	laminin binding		0.0002498	0.2765	0.007086	0.05376	6	36	SLIT2,ITGA6,ITGA2,ITGA9,NID1,ADGRG6
GO: Molecular Function	GO:0019199	transmembrane receptor protein kinase activity		0.0002561	0.2834	0.007086	0.05376	9	84	PDGFRA,MET,BMPR1B,KIT,NTRK2,ROR2,TGFBR2,EGFR,LTBP1
GO: Molecular Function	GO:0031267	small GTPase binding		0.0003118	0.3452	0.008227	0.06242	20	333	SH3BP4,DOCK5,PLEKHG1,NDRG1,IQGAP3,VCL,ANXA2,DOCK10,MYRIP,YBX3,RAB11FIP1,IQGAP2,IQGAP1,RTKN2,DENND1B,ANTXR2,DIAPH3,DOCK1,ECT2,PLCE1
GO: Molecular Function	GO:0005516	calmodulin binding		0.0003121	0.3455	0.008227	0.06242	16	235	PCP4,PDE1C,ADD3,SLC24A4,IQGAP3,AKAP5,MYO1F,MYH9,IQGAP2,MYO10,MYO5C,IQGAP1,ITPKB,KCNH1,KCNN3,EGFR
GO: Molecular Function	GO:0070700	BMP receptor binding		0.0003218	0.3563	0.008286	0.06286	4	14	BMP2,BMP3,BMP6,BMP7
GO: Molecular Function	GO:0005096	GTPase activator activity		0.0003993	0.442	0.01005	0.07622	18	289	DOCK5,ARHGAP22,ARHGAP29,SIPA1L2,PREX1,IQGAP3,ARAP2,DEPDC1,ARHGAP6,RGS6,SIPA1L1,DEPDC1B,ARHGAP42,IQGAP2,ARHGAP11A,IQGAP1,DOCK1,ECT2
GO: Molecular Function	GO:0030554	adenyl nucleotide binding		0.0004409	0.4881	0.0108	0.08195	66	1735	ABCC4,PDE1C,HK2,PDGFRA,CENPE,STK17B,STK32B,MCM3,MAP3K5,EHD4,MET,HSPA12A,STARD9,MKI67,AK2,AK4,AKAP7,KIF23,HSPA4L,WEE1,MAP3K8,BAG3,HS3ST5,RNF213,XRCC2,SMC2,YES1,MYO1F,KIF18B,MYH9,TTLL9,MYO10,B2M,MAP3K20,MELK,AK7,MYO5C,ITPKB,DECR1,STK3,BMPR1B,KIF15,AK5,DHCR7,KIF19,NAV2,KIF14,GMDS,KIT,DNAH9,KIFC1,KIF2C,RAD51,HCN1,NTRK2,ROR2,SMC4,ATP10A,NUAK2,TGFBR2,BVES,P2RY1,EGFR,ABCA5,CDC6,CDK6
GO: Molecular Function	GO:0032559	adenyl ribonucleotide binding		0.0004488	0.4968	0.0108	0.08195	62	1605	ABCC4,PDE1C,HK2,PDGFRA,CENPE,STK17B,STK32B,MCM3,MAP3K5,EHD4,MET,HSPA12A,STARD9,MKI67,AK2,AK4,AKAP7,KIF23,HSPA4L,WEE1,MAP3K8,HS3ST5,RNF213,XRCC2,SMC2,YES1,MYO1F,KIF18B,MYH9,TTLL9,MYO10,B2M,MAP3K20,MELK,AK7,MYO5C,ITPKB,STK3,BMPR1B,KIF15,AK5,KIF19,NAV2,KIF14,KIT,DNAH9,KIFC1,KIF2C,RAD51,HCN1,NTRK2,ROR2,SMC4,ATP10A,NUAK2,TGFBR2,BVES,P2RY1,EGFR,ABCA5,CDC6,CDK6
GO: Molecular Function	GO:0035091	phosphatidylinositol binding		0.0005226	0.5786	0.01231	0.0934	19	321	FZD7,PLCD1,PLD2,ARAP2,PHLDA1,ANXA2,IQGAP2,MYO10,IQGAP1,ITPR2,DENND1B,KCNH1,KCNJ2,WIPI1,ESYT1,HCN1,TOM1L1,PARD3B,TLN1
GO: Molecular Function	GO:0019209	kinase activator activity		0.0006443	0.7132	0.01486	0.1127	13	180	SPRY2,CKS1B,MAP3K20,GPRC5C,CCND1,IQGAP1,STK3,BMP2,TOM1L1,CCNB1,TGFBR2,EFNA5,EGFR
GO: Molecular Function	GO:0043539	protein serine/threonine kinase activator activity		0.000818	0.9055	0.01824	0.1384	8	79	SPRY2,CKS1B,MAP3K20,CCND1,IQGAP1,STK3,BMP2,CCNB1
GO: Molecular Function	GO:0030295	protein kinase activator activity		0.0008239	0.9121	0.01824	0.1384	12	162	SPRY2,CKS1B,MAP3K20,GPRC5C,CCND1,IQGAP1,STK3,BMP2,TOM1L1,CCNB1,EFNA5,EGFR
GO: Molecular Function	GO:0051020	GTPase binding		0.001409	1	0.03058	0.232	20	376	SH3BP4,DOCK5,PLEKHG1,NDRG1,IQGAP3,VCL,ANXA2,DOCK10,MYRIP,YBX3,RAB11FIP1,IQGAP2,IQGAP1,RTKN2,DENND1B,ANTXR2,DIAPH3,DOCK1,ECT2,PLCE1
GO: Molecular Function	GO:0070064	proline-rich region binding		0.001674	1	0.03552	0.2695	4	21	YAP1,CCND1,NEDD4,GHR
GO: Molecular Function	GO:0005524	ATP binding		0.001701	1	0.03552	0.2695	57	1527	ABCC4,HK2,PDGFRA,CENPE,STK17B,STK32B,MCM3,MAP3K5,EHD4,MET,HSPA12A,STARD9,MKI67,AK2,AK4,KIF23,HSPA4L,WEE1,MAP3K8,RNF213,XRCC2,SMC2,YES1,MYO1F,KIF18B,MYH9,TTLL9,MYO10,B2M,MAP3K20,MELK,AK7,MYO5C,ITPKB,STK3,BMPR1B,KIF15,AK5,KIF19,NAV2,KIF14,KIT,DNAH9,KIFC1,KIF2C,RAD51,NTRK2,ROR2,SMC4,ATP10A,NUAK2,TGFBR2,P2RY1,EGFR,ABCA5,CDC6,CDK6
GO: Molecular Function	GO:0032555	purine ribonucleotide binding		0.001744	1	0.03576	0.2713	71	2000	RERG,ABCC4,PDE1C,HK2,PDGFRA,CENPE,STK17B,STK32B,MCM3,MAP3K5,EHD4,SH3BP4,MET,HSPA12A,STARD9,MKI67,AK2,AK4,AKAP7,KIF23,HSPA4L,WEE1,MAP3K8,ANXA6,ATL3,HS3ST5,RNF213,XRCC2,SMC2,YES1,MYO1F,PDE5A,KIF18B,SPAG1,MYH9,TTLL9,MYO10,B2M,MAP3K20,MELK,AK7,MYO5C,ITPKB,STK3,BMPR1B,KIF15,AK5,KIF19,NAV2,KIF14,KIT,DNAH9,RAB27A,KIFC1,KIF2C,RAD51,RAB31,HCN1,NTRK2,ROR2,SMC4,ATP10A,NUAK2,TGFBR2,BVES,P2RY1,EGFR,ABCA5,CDC6,CDK6,RASD2
GO: Molecular Function	GO:0016538	cyclin-dependent protein serine/threonine kinase regulator activity		0.001862	1	0.03747	0.2843	6	52	CDKN2B,CKS1B,CCND1,CCNA2,CCNB1,CCNB2
GO: Molecular Function	GO:1901981	phosphatidylinositol phosphate binding		0.001929	1	0.03813	0.2893	13	203	FZD7,PLCD1,ARAP2,PHLDA1,ANXA2,IQGAP2,MYO10,IQGAP1,DENND1B,KCNH1,KCNJ2,WIPI1,HCN1
GO: Molecular Function	GO:0004675	transmembrane receptor protein serine/threonine kinase activity		0.002006	1	0.03895	0.2955	4	22	BMPR1B,NTRK2,TGFBR2,LTBP1
GO: Molecular Function	GO:0005024	transforming growth factor beta receptor activity		0.002234	1	0.04264	0.3235	3	11	BMPR1B,TGFBR2,LTBP1
GO: Molecular Function	GO:0070696	transmembrane receptor protein serine/threonine kinase binding		0.00238	1	0.04466	0.3388	4	23	BMP2,BMP3,BMP6,BMP7
GO: Molecular Function	GO:0097110	scaffold protein binding		0.00252	1	0.04649	0.3527	8	94	VIM,AKAP5,MYH9,ITPR2,KRT18,DSP,CAV2,P2RY1
GO: Molecular Function	GO:0003697	single-stranded DNA binding		0.002571	1	0.04665	0.354	10	138	MCM3,HMGB2,MCM10,CDC45,YBX3,SMC2,RAD51,PCBP3,RBMS1,SMC4
GO: Biological Process	GO:0007155	cell adhesion		2.852e-24	1.84e-20	1.84e-20	1.72e-19	115	1735	TPM1,TTYH1,PCSK5,PRTG,HLA-C,PDGFRA,ACTN4,RREB1,TENM2,SVEP1,JAM2,FZD4,FZD7,DOCK5,SLIT2,FBN1,FBN2,KITLG,YAP1,SPON1,GPC4,PKP2,NTN1,HES1,ALCAM,MMP2,PLD2,PREX1,CXCL12,HSPB1,VCL,COL5A1,FNDC3B,COL6A2,SDK2,ANGPT2,FN1,ANXA2,MAP3K8,YES1,PDLIM5,MYL12A,ARHGAP6,CELSR1,IGFBP7,PLPP3,MYO1F,PARVA,PDE5A,LIMCH1,CTNNA1,EPDR1,NEXN,PALLD,SOX2,ILDR2,PAG1,MYH9,MYO10,B2M,CD55,ITGA6,CLSTN2,ITGA2,ITGA4,BCL6,SMOC1,ITGA9,ITGAV,PTGER4,ITGB5,ITGB8,CNTN6,IQGAP1,ITPKB,NEDD4,BMP2,BMP6,BMP7,F11R,PTPRM,ADAMTS9,PTPRZ1,KIF14,NID1,KIT,DOCK1,VWC2,KRT18,DSG2,TROAP,DSP,PCDHA10,LAMC1,NR4A3,PARD3B,PCDHA6,PCDHA5,PCDHA2,PTPRT,CLDN1,LGALS8,GSTP1,TGFBR2,BVES,RASGRP1,EFNA5,EGFR,TLN1,PAWR,CDH1,PCDH9,CDH7,PHLDB2,CDK6
GO: Biological Process	GO:0098609	cell-cell adhesion		3.429e-17	2.212e-13	1.106e-13	1.034e-12	77	1112	TTYH1,PRTG,HLA-C,PDGFRA,TENM2,SVEP1,JAM2,SLIT2,KITLG,GPC4,PKP2,NTN1,HES1,ALCAM,CXCL12,HSPB1,VCL,SDK2,FN1,ANXA2,MAP3K8,YES1,PDLIM5,MYL12A,CELSR1,PLPP3,PARVA,PDE5A,CTNNA1,NEXN,PALLD,SOX2,ILDR2,PAG1,MYH9,MYO10,B2M,CD55,ITGA6,CLSTN2,ITGA2,ITGA4,BCL6,ITGA9,ITGAV,ITGB5,CNTN6,ITPKB,NEDD4,BMP2,BMP6,BMP7,F11R,PTPRM,KIT,KRT18,DSG2,DSP,PCDHA10,NR4A3,PCDHA6,PCDHA5,PCDHA2,PTPRT,CLDN1,LGALS8,GSTP1,TGFBR2,BVES,RASGRP1,EFNA5,EGFR,TLN1,PAWR,CDH1,PCDH9,CDH7
GO: Biological Process	GO:0060429	epithelium development		1.415e-16	9.128e-13	3.043e-13	2.845e-12	109	1998	CDKN2B,SPRY2,KREMEN1,PDGFRA,APCDD1,E2F7,LGR4,RREB1,F2RL1,SVEP1,CDC45,GREB1L,TYMS,FZD4,FZD7,SLIT2,MET,LHX2,FBN2,ANLN,YAP1,MITF,GPC4,AHR,PKP2,FGF2,NTN1,HES1,ALCAM,MMP2,PLEC,IQGAP3,SDC2,CXCL12,VCL,VIM,COL5A1,FNDC3B,FLNB,FRAS1,FN1,FOSL2,ELOVL1,POU3F1,NPC2,XRCC2,YES1,CELSR1,SLC9A2,IGFBP3,IGFBP7,SLC4A4,FZD2,PALLD,PROX1,SOX2,INTU,MYH9,EPPK1,NKX6-2,IQGAP2,UNC5B,CCND1,ITGA2,ITGA4,SMOC1,ITGAV,IQGAP1,STK3,BMP2,PPARGC1A,BMP6,BMP7,GPC3,F11R,NFATC1,APOLD1,KCNH1,NFIB,FZD5,KLF5,DHCR7,NOTCH2,WWC1,DSP,ROR2,GLIS3,LAMC1,TEAD1,GPC6,CCDC39,CLDN1,TGFBR2,BVES,OTP,EFNA5,HMGA2,SOX21,FSTL1,FRMD6,EGFR,VANGL1,TLL1,TLN1,LRP2,CDH1,PHLDB2,CDK6,SMAD9
GO: Biological Process	GO:0072359	circulatory system development		1.23e-15	7.936e-12	1.653e-12	1.545e-11	106	1974	TPM1,PCSK5,SPRY2,HK2,KREMEN1,PDGFRA,E2F7,NR4A1,F3,SVEP1,CDC45,GREB1L,FZD4,FZD7,FZD8,ARHGAP22,SLIT2,MET,FBN1,FBN2,SAT1,YAP1,AHR,PKP2,FGF2,NTN1,HES1,PLCD1,ALCAM,MMP2,PLEC,SDC2,CXCL12,HSPB1,VCL,FOXO1,COL5A1,ANGPT2,FN1,ADAMTS3,ADAMTS1,ANXA2,FOSL2,RNF213,RBM20,PDLIM5,CELSR1,IGFBP7,PLPP3,SLIT3,PARVA,FZD2,NEXN,PROX1,MYH9,UNC5B,NUF2,ITGA4,ITGA9,ITGAV,PTGER4,ITGB8,NEDD4,STK3,BMP2,BMP7,PTPN14,GPC3,NFATC1,PTPRM,APOLD1,ADAMTS9,NFE2L2,FZD5,KLF5,DHCR7,GNG5,KIT,NOTCH2,WDR62,DSG2,DSP,TFPI2,NTRK2,ADAMTS5,PRSS23,TEAD1,NXN,LPAR1,CCDC39,ADGRG6,CCNB1,LGALS8,TGFBR2,BVES,HMGA2,EGFR,ANO6,TLL1,TLN1,LRP2,RORA,LTBP1,LTBP3,PLCE1,LARGE1
GO: Biological Process	GO:0040011	locomotion		1.281e-15	8.264e-12	1.653e-12	1.545e-11	102	1861	TPM1,PCSK5,SPRY2,PRTG,PDGFRA,MATN2,E2F7,LGR4,HMGB2,ACTN4,NR4A1,RREB1,F2RL1,F3,TENM2,CDC45,JAM2,FZD4,DOCK5,SLIT2,MET,LHX2,ADRA2A,FBN2,KITLG,MITF,GPC4,PKP2,FGF2,NTN1,IL17RA,ALCAM,MMP2,PLD2,PLEC,PREX1,CXCL12,HSPB1,VCL,VIM,ANGPT2,FN1,ADAMTS1,ANXA5,DOCK10,IGFBP3,PLPP3,B3GNT2,UNC5C,SLIT3,MYO1F,PARVA,LIMCH1,CTNNA1,NEXN,PALLD,PROX1,SOX2,MYH9,EPPK1,UNC5B,ITGA6,ITGA2,ITGA4,ITGA9,ITGAV,PTGER4,CNTN6,IQGAP1,BMP2,PPARGC1A,BMP7,BMPR1B,PTPRM,ADAMTS9,PTPRZ1,NFE2L2,NFIB,KIF14,KIT,NOTCH2,WDR62,DOCK1,ROR2,LAMC1,NR4A3,IL17RC,LPAR1,PTPRT,CLDN1,PLEKHG4B,GSTP1,TGFBR2,BVES,EFNA5,EGFR,ANO6,LRP2,PAWR,CDH1,PHLDB2,CDK6
GO: Biological Process	GO:0048646	anatomical structure formation involved in morphogenesis		2.63e-15	1.696e-11	2.827e-12	2.643e-11	103	1910	TPM1,SPRY2,HK2,KREMEN1,PDGFRA,E2F7,NR4A1,F3,CDC45,JAM2,FZD4,FZD7,DOCK5,FZD8,ARHGAP22,SLIT2,MET,LHX2,FBN2,SAT1,SLC24A4,YAP1,MITF,AHR,FGF2,NTN1,HES1,PLCD1,MMP2,PLEC,SDC2,CXCL12,HSPB1,VCL,COL5A1,SDK2,ANGPT2,FN1,ADAMTS3,ADAMTS1,ANXA2,RNF213,NPC2,XRCC2,RBM20,CELSR1,IGFBP3,IGFBP7,PARVA,TANC1,FZD2,PROX1,SOX2,MYH9,HTRA1,UNC5B,ITGA2,ITGA4,BCL6,SMOC1,ITGA9,ITGAV,PTGFRN,ITGB8,STK3,BMP2,BMP7,PTPN14,NFATC1,PTPRM,APOLD1,ADAMTS9,NFE2L2,KCNH1,NFIB,FZD5,KLF5,GMDS,GNG5,NOTCH2,WWC1,DOCK1,TFPI2,DUSP5,ROR2,NR4A3,ADAMTS5,LPAR1,CLDN1,ADGRG6,TGFBR2,BVES,EFNA5,HMGA2,ANO6,TLL1,TLN1,LRP2,PRDM13,RORA,CDH1,PHLDB2,LARGE1
GO: Biological Process	GO:0007010	cytoskeleton organization		5.187e-15	3.346e-11	4.78e-12	4.469e-11	97	1759	TPM1,NUSAP1,SPRY2,PDGFRA,CENPE,ACTN4,F2RL1,ADD3,SLIT2,MET,ADRA2A,ANLN,STARD9,PKP2,PLD2,PLEC,PLEKHH2,PREX1,IQGAP3,CXCL12,VCL,VIM,FLNB,LIMA1,KIF23,WEE1,XRCC2,PDLIM5,ARHGAP6,CELSR1,RHPN2,SLC16A1,SIPA1L1,MYO1F,TPX2,PARVA,LIMCH1,CTNNA1,KIF18B,OCLN,ESPL1,NEXN,PALLD,PROX1,MYBL2,SPAG1,MYH9,EPPK1,IQGAP2,NDE1,TTLL9,MAP3K20,NUF2,BCL6,ARHGEF17,PTGER4,ITGB5,AK7,MYO5C,IQGAP1,RTKN2,ANTXR2,F11R,KIF15,RSPH1,TTC12,KIF19,KIF14,DIAPH3,KIT,NOTCH2,WDR62,KIFC1,KIF2C,KRT18,GAS2L3,DSP,TFPI2,PARD3B,PSTPIP2,PRC1,ECT2,LPAR1,CCDC39,CCNB1,NUAK2,BVES,EFNA5,CCNB2,TLN1,PAWR,CDC20,SKA1,CDH1,PHLDB2,PLCE1,LARGE1
GO: Biological Process	GO:0009887	animal organ morphogenesis		9.613e-15	6.201e-11	7.752e-12	7.247e-11	95	1720	TPM1,SPRY2,PDGFRA,APCDD1,LGR4,GREB1L,FANCD2,FZD7,FZD8,SLIT2,MET,FBN1,FBN2,SLC24A4,YAP1,MITF,GPC4,MKI67,AHR,PKP2,FGF2,NTN1,HES1,ALCAM,MMP2,CXCL12,COL5A1,FRAS1,SDK2,FN1,ADAMTS1,ANXA6,NPC2,RBM20,LRIG3,CELSR1,IGFBP3,LRIG1,SLIT3,PARVA,CTNNA1,FZD2,PROX1,SOX2,SOX5,INTU,HTRA1,ITGA6,CCND1,ITGA2,BCL6,SMOC1,ITGAV,NEDD4,GHR,XYLT1,BMP2,BMP3,BMP6,BMP7,SEC24D,BMPR1B,GPC3,NFATC1,PTPRM,NFIB,NFIC,FZD5,GMDS,GNG5,NOTCH2,WWC1,DSP,HCN1,NTRK2,ROR2,LAMC1,NR4A3,ADAMTS5,TEAD1,GPC6,CCDC39,CLDN1,ADGRG6,TGFBR2,BVES,HMGA2,EGFR,VANGL1,TLN1,LRP2,LTBP1,LTBP3,CDH1,LARGE1
GO: Biological Process	GO:0030155	regulation of cell adhesion		6.902e-14	4.453e-10	4.947e-11	4.626e-10	65	972	TPM1,PCSK5,HLA-C,ACTN4,RREB1,JAM2,FZD4,FZD7,DOCK5,KITLG,PKP2,HES1,MMP2,PLD2,PREX1,CXCL12,HSPB1,VCL,ANGPT2,FN1,MAP3K8,YES1,ARHGAP6,PLPP3,MYO1F,PDE5A,LIMCH1,SOX2,ILDR2,PAG1,MYH9,MYO10,B2M,CD55,ITGA6,ITGA2,ITGA4,BCL6,SMOC1,ITGAV,PTGER4,IQGAP1,ITPKB,NEDD4,BMP2,BMP6,BMP7,F11R,PTPRZ1,KIF14,NID1,DOCK1,VWC2,LAMC1,NR4A3,LGALS8,GSTP1,TGFBR2,RASGRP1,EFNA5,TLN1,PAWR,CDH1,PHLDB2,CDK6
GO: Biological Process	GO:0007423	sensory organ development		7.834e-14	5.054e-10	5.054e-11	4.725e-10	73	1178	PCSK5,SPRY2,CEBPD,KREMEN1,HLA-C,PDGFRA,APCDD1,MCM3,TYMS,FZD4,FZD7,FZD8,LHX2,FBN1,FBN2,YAP1,MITF,GPC4,AHR,FGF2,NTN1,HES1,ALCAM,MMP2,VIM,COL5A1,SDK2,FN1,NPC2,LRIG3,CELSR1,IGFBP3,IGFBP7,LRIG1,UHRF1,FZD2,PROX1,SOX2,INTU,ITGA6,CCND1,BCL6,SMOC1,STK3,BMP2,BMP6,BMP7,BMPR1B,PTPRM,NFIA,NFIB,FZD5,GMDS,KIT,NOTCH2,WWC1,GPD2,HCN1,NTRK2,ROR2,LAMC1,NR4A3,CLDN1,CCNA2,ADGRG6,MSRB3,TGFBR2,BVES,SOX21,EGFR,TLN1,CDH1,LARGE1
GO: Biological Process	GO:1903047	mitotic cell cycle process		1.054e-13	6.8e-10	6.182e-11	5.78e-10	62	907	NUSAP1,CDKN2B,CDKN3,SPRY2,CENPE,E2F7,MCM3,RRM2,CDC45,FANCD2,USP44,MET,CKS1B,ANLN,MKI67,IQGAP3,KIF23,ADAMTS1,WEE1,SMC2,TPX2,KIF18B,ESPL1,MYBL2,IQGAP2,NDE1,MAP3K20,CCND1,NUF2,BCL6,MELK,IQGAP1,RTKN2,BMP7,FBXL7,ANTXR2,KIF15,NFATC1,NFIA,ZFP36L2,NFIB,KIF14,WDR62,KIFC1,KIF2C,RAD51,TOM1L1,SMC4,E2F1,CAV2,PRC1,NCAPH,ECT2,ZWINT,CCNA2,CCNB1,HMGA2,EGFR,CCNB2,CDC6,CDC20,CDK6
GO: Biological Process	GO:0031589	cell-substrate adhesion		1.359e-13	8.765e-10	7.304e-11	6.829e-10	40	421	TTYH1,PCSK5,ACTN4,RREB1,FZD4,FZD7,DOCK5,PKP2,PREX1,VCL,FNDC3B,ANGPT2,FN1,ARHGAP6,PARVA,LIMCH1,EPDR1,MYH9,ITGA6,ITGA2,ITGA4,BCL6,SMOC1,ITGA9,ITGAV,ITGB5,ITGB8,IQGAP1,ADAMTS9,PTPRZ1,KIF14,NID1,DOCK1,VWC2,LAMC1,BVES,EFNA5,TLN1,PHLDB2,CDK6
GO: Biological Process	GO:0000278	mitotic cell cycle		1.32e-12	8.513e-09	6.548e-10	6.122e-09	67	1089	NUSAP1,TTYH1,CDKN2B,CDKN3,SPRY2,CENPE,E2F7,MCM3,RRM2,CDC45,FANCD2,USP44,MET,CKS1B,ANLN,MKI67,HES1,IQGAP3,KIF23,ADAMTS1,WEE1,XRCC2,SMC2,TPX2,KIF18B,ESPL1,MYBL1,MYBL2,IQGAP2,NDE1,MAP3K20,CCND1,NUF2,BCL6,MELK,IQGAP1,RTKN2,BMP7,FBXL7,ANTXR2,KIF15,NFATC1,NFIA,ZFP36L2,NFIB,KIF14,WDR62,KIFC1,KIF2C,RAD51,TOM1L1,SMC4,E2F1,CAV2,PRC1,NCAPH,ECT2,ZWINT,CCNA2,CCNB1,HMGA2,EGFR,CCNB2,CDC6,CDC20,SKA1,CDK6
GO: Biological Process	GO:0001944	vasculature development		1.685e-12	1.087e-08	7.763e-10	7.258e-09	73	1254	PCSK5,SPRY2,HK2,KREMEN1,PDGFRA,E2F7,NR4A1,F3,SVEP1,CDC45,FZD4,FZD8,ARHGAP22,SLIT2,FBN2,SAT1,YAP1,AHR,FGF2,NTN1,HES1,PLCD1,MMP2,SDC2,CXCL12,HSPB1,VCL,FOXO1,COL5A1,ANGPT2,FN1,ADAMTS3,ADAMTS1,ANXA2,RNF213,IGFBP7,PLPP3,PARVA,PROX1,MYH9,UNC5B,ITGA4,ITGA9,ITGAV,PTGER4,ITGB8,NEDD4,BMP7,PTPN14,GPC3,NFATC1,PTPRM,APOLD1,ADAMTS9,NFE2L2,FZD5,KLF5,DHCR7,KIT,NOTCH2,NTRK2,LPAR1,ADGRG6,LGALS8,TGFBR2,HMGA2,EGFR,ANO6,TLL1,LRP2,RORA,LTBP1,LARGE1
GO: Biological Process	GO:0030029	actin filament-based process		7.497e-12	4.836e-08	3.224e-09	3.014e-08	61	975	TPM1,PDGFRA,ACTN4,F2RL1,ADD3,SLIT2,MET,ADRA2A,ANLN,PKP2,PLEC,PLEKHH2,PREX1,IQGAP3,CXCL12,VCL,FLNB,LIMA1,MYRIP,PDLIM5,ARHGAP6,CELSR1,RHPN2,SIPA1L1,MYO1F,PARVA,LIMCH1,CTNNA1,EPDR1,PALLD,PROX1,MYH9,IQGAP2,BCL6,ARHGEF17,PTGER4,ITGB5,MYO5C,IQGAP1,RTKN2,F11R,KCNJ2,KCNJ3,DIAPH3,KIT,NOTCH2,GAS2L3,DSG2,DSP,TFPI2,PSTPIP2,ECT2,LPAR1,NUAK2,BVES,EFNA5,FRMD6,TLN1,PAWR,CDH1,PHLDB2
GO: Biological Process	GO:0048598	embryonic morphogenesis		8.625e-12	5.564e-08	3.478e-09	3.251e-08	69	1189	SPRY2,PDGFRA,MBNL1,FZD7,FZD8,LHX2,FBN1,FBN2,YAP1,MITF,GPC4,PKP2,FGF2,NTN1,HES1,ALCAM,MMP2,SDC2,CXCL12,COL5A1,FRAS1,FN1,NPC2,YBX3,YES1,LRIG3,CELSR1,IGFBP3,LRIG1,PLPP3,FZD2,PROX1,SOX2,INTU,MYH9,MAP3K20,ITGA2,ITGA4,SMOC1,ITGAV,PTGER4,XYLT1,STK3,BMP2,BMP3,BMP7,SEC24D,GPC3,FZD5,NOTCH2,WWC1,DUSP5,ROR2,LAMC1,NR4A3,TEAD1,LPAR1,CCDC39,CLDN1,ADGRG6,TGFBR2,BVES,EFNA5,HMGA2,TLL1,TLN1,LRP2,CDH1,PHLDB2
GO: Biological Process	GO:2000145	regulation of cell motility		1.355e-11	8.744e-08	5.143e-09	4.809e-08	74	1338	TPM1,PCSK5,SPRY2,PDGFRA,ACTN4,RREB1,F2RL1,F3,CDC45,JAM2,FZD4,DOCK5,SLIT2,MET,ADRA2A,FBN2,KITLG,MITF,GPC4,PKP2,FGF2,NTN1,MMP2,PLD2,PREX1,CXCL12,HSPB1,VCL,VIM,ANGPT2,FN1,ADAMTS1,ANXA5,DOCK10,IGFBP3,PLPP3,UNC5C,MYO1F,LIMCH1,CTNNA1,NEXN,PROX1,MYH9,EPPK1,ITGA6,ITGA2,ITGA4,ITGAV,PTGER4,IQGAP1,BMP2,PPARGC1A,BMP7,PTPRM,ADAMTS9,PTPRZ1,NFE2L2,KIF14,KIT,WDR62,DOCK1,ROR2,NR4A3,LPAR1,PTPRT,CLDN1,GSTP1,TGFBR2,EGFR,ANO6,PAWR,CDH1,PHLDB2,CDK6
GO: Biological Process	GO:0040012	regulation of locomotion		1.626e-11	1.049e-07	5.826e-09	5.447e-08	76	1399	TPM1,PCSK5,SPRY2,PDGFRA,ACTN4,RREB1,F2RL1,F3,CDC45,JAM2,FZD4,DOCK5,SLIT2,MET,ADRA2A,FBN2,KITLG,MITF,GPC4,PKP2,FGF2,NTN1,MMP2,PLD2,PREX1,CXCL12,HSPB1,VCL,VIM,ANGPT2,FN1,ADAMTS1,ANXA5,DOCK10,IGFBP3,PLPP3,UNC5C,MYO1F,LIMCH1,CTNNA1,NEXN,PROX1,SOX2,MYH9,EPPK1,ITGA6,ITGA2,ITGA4,ITGAV,PTGER4,IQGAP1,BMP2,PPARGC1A,BMP7,PTPRM,ADAMTS9,PTPRZ1,NFE2L2,KIF14,KIT,WDR62,DOCK1,ROR2,NR4A3,LPAR1,PTPRT,CLDN1,GSTP1,TGFBR2,BVES,EGFR,ANO6,PAWR,CDH1,PHLDB2,CDK6
GO: Biological Process	GO:0030334	regulation of cell migration		1.993e-11	1.285e-07	6.765e-09	6.325e-08	71	1266	TPM1,PCSK5,SPRY2,PDGFRA,ACTN4,RREB1,F2RL1,F3,CDC45,JAM2,FZD4,DOCK5,SLIT2,MET,ADRA2A,FBN2,KITLG,MITF,GPC4,PKP2,FGF2,NTN1,MMP2,PLD2,PREX1,CXCL12,HSPB1,VCL,VIM,ANGPT2,FN1,ADAMTS1,DOCK10,IGFBP3,PLPP3,UNC5C,MYO1F,LIMCH1,NEXN,PROX1,MYH9,EPPK1,ITGA6,ITGA2,ITGA4,ITGAV,PTGER4,IQGAP1,BMP2,PPARGC1A,BMP7,PTPRM,ADAMTS9,PTPRZ1,NFE2L2,KIF14,KIT,WDR62,DOCK1,ROR2,NR4A3,LPAR1,PTPRT,CLDN1,GSTP1,TGFBR2,EGFR,ANO6,PAWR,CDH1,PHLDB2
GO: Biological Process	GO:0000902	cell morphogenesis		2.539e-11	1.638e-07	8.19e-09	7.657e-08	74	1356	TPM1,PRTG,MATN2,E2F7,LGR4,RREB1,TENM2,FZD4,SLIT2,MET,LHX2,YAP1,GPC4,AHR,NTN1,HES1,ALCAM,MMP2,PLEC,SDC2,CXCL12,VCL,VIM,COL6A2,FLNB,AKAP5,FN1,WEE1,DOCK10,PDLIM5,MYL12A,SIPA1L1,B3GNT2,UNC5C,SLIT3,PARVA,NEXN,PALLD,PROX1,SOX2,MYH9,MYO10,UNC5B,ITGA4,BCL6,CNTN6,IQGAP1,NEDD4,BMP7,BMPR1B,F11R,PTPRM,NFIA,PTPRZ1,NFIB,DNMBP,KIT,NOTCH2,NTRK2,LAMC1,NR4A3,ECT2,ATP10A,LPAR1,ADGRG6,PLEKHG4B,BVES,EFNA5,FRMD6,P2RY1,EGFR,LRP2,CDH1,CDH7
GO: Biological Process	GO:0048729	tissue morphogenesis		2.991e-11	1.929e-07	9.188e-09	8.59e-08	66	1141	TPM1,SPRY2,PDGFRA,LGR4,RREB1,F2RL1,GREB1L,FZD7,SLIT2,MET,LHX2,YAP1,MITF,GPC4,AHR,PKP2,FGF2,NTN1,HES1,ALCAM,MMP2,SDC2,CXCL12,VCL,COL5A1,FRAS1,FN1,YES1,CELSR1,IGFBP3,IGFBP7,FZD2,PROX1,SOX2,INTU,UNC5B,ITGA2,SMOC1,STK3,BMP2,BMP7,SEC24D,GPC3,NFATC1,FZD5,NOTCH2,DSP,ROR2,LAMC1,NR4A3,ADAMTS5,TEAD1,GPC6,LPAR1,CCDC39,TGFBR2,BVES,EFNA5,HMGA2,EGFR,VANGL1,TLL1,TLN1,LRP2,CDH1,PHLDB2
GO: Biological Process	GO:0009611	response to wounding		3.816e-11	2.461e-07	1.099e-08	1.027e-07	51	760	TPM1,KREMEN1,PDGFRA,MATN2,RREB1,F2RL1,F3,MAP3K5,FZD7,ADRA2A,YAP1,FGF2,MMP2,PLEC,CXCL12,HSPB1,VCL,VIM,COL5A1,FN1,ANXA2,ANXA5,ANXA6,MYL12A,CELSR1,PLPP3,CTNNA1,OCLN,PROS1,SOX2,MYH9,EPPK1,ITGA2,PTGER4,XYLT1,F11R,NFIA,ZFP36L2,NFE2L2,NFIB,RAB27A,NOTCH2,DSP,TFPI2,CLDN1,TGFBR2,P2RY1,EGFR,ANO6,TLN1,PHLDB2
GO: Biological Process	GO:0035295	tube development		4.081e-11	2.633e-07	1.099e-08	1.027e-07	91	1864	PCSK5,SPRY2,HK2,KREMEN1,PDGFRA,E2F7,LGR4,NR4A1,F3,CDC45,GREB1L,TYMS,FZD4,FZD8,ARHGAP22,SLIT2,MET,LHX2,FBN2,SAT1,YAP1,AHR,PKP2,FGF2,NTN1,HES1,PLCD1,ALCAM,MMP2,SDC2,CXCL12,HSPB1,VCL,FNDC3B,ANGPT2,FN1,ADAMTS1,ANXA2,RNF213,NPC2,SIM2,CELSR1,IGFBP3,IGFBP7,PARVA,SLC4A4,FZD2,PROX1,SOX2,INTU,MYH9,UNC5B,ITGAV,PTGER4,ITGB8,NEDD4,STK3,BMP2,PPARGC1A,BMP7,GPC3,NFATC1,PTPRM,NFIA,APOLD1,ADAMTS9,NFE2L2,NFIB,FZD5,KLF5,DHCR7,KIT,NOTCH2,WWC1,NTRK2,NR4A3,TEAD1,LPAR1,CCDC39,CLDN1,ADGRG6,TGFBR2,BVES,HMGA2,EGFR,ANO6,LRP2,RORA,LTBP3,CDH1,SMAD9
GO: Biological Process	GO:0051301	cell division		4.087e-11	2.637e-07	1.099e-08	1.027e-07	50	737	NUSAP1,MIS18BP1,CENPE,E2F7,CDC45,FZD7,USP44,CKS1B,ANLN,FGF2,PIMREG,PLEC,ZBTB18,IQGAP3,KIF23,WEE1,SMC2,TPX2,KIF18B,ESPL1,SOX5,INTU,MYH9,IQGAP2,NDE1,CCND1,NUF2,IQGAP1,RTKN2,BMPR1B,FBXL7,ZFP36L2,KIF14,KIT,KIFC1,KIF2C,SMC4,PARD3B,PRC1,NCAPH,ECT2,ZWINT,CCNA2,CCNB1,HMGA2,CCNB2,CDC6,CDC20,SKA1,CDK6
GO: Biological Process	GO:0042325	regulation of phosphorylation		7.401e-11	4.774e-07	1.91e-08	1.785e-07	75	1416	PCP4,CDKN2B,CDKN3,SPRY2,PDGFRA,CENPE,MAP3K5,EHD4,FZD4,FZD7,FZD8,SLIT2,MET,ADRA2A,FBN1,KITLG,FGF2,HES1,PLEC,IQGAP3,HSPB1,AKAP5,DEPTOR,FN1,ANXA2,YES1,PPP2R5A,IGFBP3,PLPP3,CNKSR3,TPX2,PKIB,PDE5A,LIMCH1,OCLN,DNAJC3,PROX1,ITGA6,CCND1,PTGER4,IQGAP1,ITPKB,GHR,BMP2,BMP3,PPARGC1A,BMP6,BMP7,PTPRZ1,FZD5,KIF14,KIT,NOTCH2,RAD51,PPP1R14C,NTRK2,ROR2,TOM1L1,CAV2,TEAD1,ECT2,PTPRT,CCNA2,CCNB1,GSTP1,TGFBR2,RASGRP1,EFNA5,HMGA2,P2RY1,EGFR,CCNB2,CDC6,PLCE1,LARGE1
GO: Biological Process	GO:0001568	blood vessel development		8.14e-11	5.251e-07	2.02e-08	1.888e-07	66	1168	PCSK5,SPRY2,HK2,KREMEN1,PDGFRA,E2F7,NR4A1,F3,CDC45,FZD4,FZD8,ARHGAP22,SLIT2,FBN2,SAT1,YAP1,AHR,FGF2,NTN1,HES1,PLCD1,MMP2,SDC2,CXCL12,HSPB1,VCL,FOXO1,COL5A1,ANGPT2,FN1,ADAMTS1,ANXA2,RNF213,IGFBP7,PLPP3,PARVA,PROX1,MYH9,UNC5B,ITGA4,ITGAV,PTGER4,ITGB8,NEDD4,BMP7,GPC3,PTPRM,APOLD1,ADAMTS9,NFE2L2,FZD5,KLF5,DHCR7,NOTCH2,NTRK2,LPAR1,ADGRG6,TGFBR2,HMGA2,EGFR,ANO6,TLL1,LRP2,RORA,LTBP1,LARGE1
GO: Biological Process	GO:0048880	sensory system development		9.407e-11	6.068e-07	2.248e-08	2.101e-07	57	932	PCSK5,SPRY2,KREMEN1,PDGFRA,APCDD1,MCM3,TYMS,FZD4,FZD7,FZD8,LHX2,FBN1,FBN2,YAP1,MITF,GPC4,AHR,FGF2,NTN1,HES1,ALCAM,MMP2,CXCL12,VIM,COL5A1,SDK2,FN1,UHRF1,PROX1,SOX2,ITGA6,CCND1,BCL6,SMOC1,STK3,BMP6,BMP7,BMPR1B,F11R,PTPRM,NFIA,NFIB,FZD5,GMDS,NOTCH2,GPD2,HCN1,NTRK2,LAMC1,CCNA2,ADGRG6,TGFBR2,BVES,SOX21,EGFR,TLN1,LARGE1
GO: Biological Process	GO:0035239	tube morphogenesis		1.016e-10	6.552e-07	2.34e-08	2.188e-07	77	1483	SPRY2,HK2,KREMEN1,PDGFRA,E2F7,LGR4,NR4A1,F3,CDC45,GREB1L,FZD4,FZD8,ARHGAP22,SLIT2,MET,LHX2,FBN2,SAT1,YAP1,AHR,PKP2,FGF2,NTN1,HES1,PLCD1,ALCAM,MMP2,SDC2,CXCL12,HSPB1,VCL,ANGPT2,FN1,ADAMTS1,ANXA2,RNF213,CELSR1,IGFBP3,IGFBP7,PARVA,FZD2,PROX1,SOX2,MYH9,UNC5B,ITGAV,PTGER4,ITGB8,NEDD4,STK3,BMP2,BMP7,GPC3,NFATC1,PTPRM,APOLD1,ADAMTS9,NFE2L2,NFIB,FZD5,KLF5,NOTCH2,NTRK2,NR4A3,TEAD1,LPAR1,CCDC39,CLDN1,ADGRG6,TGFBR2,BVES,HMGA2,EGFR,ANO6,LRP2,RORA,CDH1
GO: Biological Process	GO:0042060	wound healing		1.055e-10	6.803e-07	2.346e-08	2.193e-07	41	543	TPM1,PDGFRA,RREB1,F2RL1,F3,MAP3K5,FZD7,ADRA2A,YAP1,FGF2,PLEC,HSPB1,VCL,VIM,COL5A1,FN1,ANXA2,ANXA5,ANXA6,MYL12A,CELSR1,PLPP3,OCLN,PROS1,MYH9,EPPK1,ITGA2,PTGER4,F11R,NFE2L2,RAB27A,NOTCH2,DSP,TFPI2,CLDN1,TGFBR2,P2RY1,EGFR,ANO6,TLN1,PHLDB2
GO: Biological Process	GO:0001932	regulation of protein phosphorylation		1.445e-10	9.324e-07	3.108e-08	2.906e-07	70	1295	PCP4,CDKN2B,CDKN3,SPRY2,PDGFRA,CENPE,MAP3K5,EHD4,FZD4,FZD8,SLIT2,MET,ADRA2A,FBN1,KITLG,FGF2,HES1,PLEC,IQGAP3,HSPB1,AKAP5,DEPTOR,FN1,ANXA2,YES1,IGFBP3,PLPP3,CNKSR3,TPX2,PKIB,PDE5A,LIMCH1,OCLN,DNAJC3,PROX1,CCND1,PTGER4,IQGAP1,ITPKB,GHR,BMP2,BMP3,PPARGC1A,BMP6,BMP7,PTPRZ1,FZD5,KIF14,KIT,NOTCH2,RAD51,NTRK2,ROR2,TOM1L1,CAV2,TEAD1,ECT2,PTPRT,CCNA2,CCNB1,GSTP1,TGFBR2,RASGRP1,EFNA5,HMGA2,P2RY1,EGFR,CCNB2,CDC6,PLCE1
GO: Biological Process	GO:0007507	heart development		1.549e-10	9.992e-07	3.223e-08	3.014e-07	62	1077	TPM1,PCSK5,PDGFRA,GREB1L,FZD7,SLIT2,MET,FBN1,FBN2,YAP1,AHR,PKP2,FGF2,NTN1,HES1,ALCAM,MMP2,PLEC,SDC2,VCL,COL5A1,FN1,ADAMTS1,FOSL2,RBM20,PDLIM5,CELSR1,SLIT3,PARVA,FZD2,NEXN,PROX1,NUF2,ITGA4,NEDD4,STK3,BMP2,BMP7,GPC3,NFATC1,ADAMTS9,GNG5,NOTCH2,WDR62,DSG2,DSP,TFPI2,ADAMTS5,PRSS23,TEAD1,CCDC39,ADGRG6,CCNB1,TGFBR2,BVES,EGFR,TLN1,LRP2,LTBP1,LTBP3,PLCE1,LARGE1
GO: Biological Process	GO:0008284	positive regulation of cell population proliferation		1.89e-10	1.219e-06	3.811e-08	3.563e-07	68	1247	ABCC4,HLA-C,PDGFRA,HMGB2,NR4A1,RREB1,RRM2,F3,MAP3K5,CDC45,FZD7,LHX2,ADRA1D,ADRA2A,KITLG,YAP1,FGF2,NTN1,HES1,MMP2,IQGAP3,CXCL12,VIM,FNDC3B,FN1,ADAMTS1,ANXA2,FOSL2,PROX1,SOX2,HTRA1,EPPK1,CD55,CCND1,ITGA2,ITGA4,BCL6,ITGAV,PTGER4,BMP2,PPARGC1A,RTKN2,BMP6,BMPR1B,PTPRZ1,KIF14,GNG5,KIT,NOTCH2,WDR62,NTRK2,LAMC1,E2F1,NR4A3,CAV2,PRC1,CLDN1,CCNA2,CCNB1,TGFBR2,OTP,HMGA2,EGFR,LRP2,LTBP3,CDC6,CDC20,CDK6
GO: Biological Process	GO:0019220	regulation of phosphate metabolic process		2.384e-10	1.538e-06	4.659e-08	4.356e-07	80	1598	PCP4,CDKN2B,CDKN3,SPRY2,PDGFRA,CENPE,MAP3K5,EHD4,FZD4,FZD7,FZD8,SLIT2,MET,ADRA2A,FBN1,KITLG,AHR,FGF2,HES1,PLCD1,PLEC,IQGAP3,HSPB1,AKAP5,DEPTOR,FN1,ANXA2,YES1,PPP2R5A,IGFBP3,PLPP3,CNKSR3,TPX2,PKIB,PDE5A,LIMCH1,OCLN,DNAJC3,PROX1,MYH9,ITGA6,CCND1,ITGA2,PTGER4,IQGAP1,ITPKB,GHR,BMP2,BMP3,PPARGC1A,BMP6,BMP7,PTPRZ1,FZD5,KIF14,KIT,NOTCH2,RAD51,PPP1R14C,NTRK2,ROR2,TOM1L1,CAV2,TEAD1,ECT2,PTPRT,CCNA2,CCNB1,GSTP1,TGFBR2,RASGRP1,EFNA5,HMGA2,P2RY1,EGFR,CCNB2,PAWR,CDC6,PLCE1,LARGE1
GO: Biological Process	GO:0051174	regulation of phosphorus metabolic process		2.456e-10	1.584e-06	4.659e-08	4.356e-07	80	1599	PCP4,CDKN2B,CDKN3,SPRY2,PDGFRA,CENPE,MAP3K5,EHD4,FZD4,FZD7,FZD8,SLIT2,MET,ADRA2A,FBN1,KITLG,AHR,FGF2,HES1,PLCD1,PLEC,IQGAP3,HSPB1,AKAP5,DEPTOR,FN1,ANXA2,YES1,PPP2R5A,IGFBP3,PLPP3,CNKSR3,TPX2,PKIB,PDE5A,LIMCH1,OCLN,DNAJC3,PROX1,MYH9,ITGA6,CCND1,ITGA2,PTGER4,IQGAP1,ITPKB,GHR,BMP2,BMP3,PPARGC1A,BMP6,BMP7,PTPRZ1,FZD5,KIF14,KIT,NOTCH2,RAD51,PPP1R14C,NTRK2,ROR2,TOM1L1,CAV2,TEAD1,ECT2,PTPRT,CCNA2,CCNB1,GSTP1,TGFBR2,RASGRP1,EFNA5,HMGA2,P2RY1,EGFR,CCNB2,PAWR,CDC6,PLCE1,LARGE1
GO: Biological Process	GO:0051094	positive regulation of developmental process		3.053e-10	1.969e-06	5.627e-08	5.261e-07	85	1755	PCP4,CDKN2B,HK2,CEBPD,PDGFRA,LGR4,HMGB2,RREB1,F3,MAP3K5,CDC45,FZD4,SLIT2,MET,FBN2,KITLG,YAP1,MITF,FGF2,NTN1,HES1,ALCAM,IQGAP3,CXCL12,HSPB1,VIM,FNDC3B,AKAP5,ANGPT2,FN1,AAMDC,YBX3,XRCC2,RGS6,IGFBP3,UNC5C,PDE5A,PROX1,SOX2,SOX5,NKX6-2,CCND1,CLSTN2,BCL6,PTGER4,ITGB8,IQGAP1,ITPKB,GHR,STK3,BMP2,PPARGC1A,BMP6,BMP7,BMPR1B,F11R,ADAMTS9,PTPRZ1,NFE2L2,KLF5,NID1,KIT,NOTCH2,WDR62,VWC2,NTRK2,ROR2,LAMC1,E2F1,TEAD1,ECT2,LPAR1,CCNB1,TGFBR2,RASGRP1,OTP,EFNA5,HMGA2,EGFR,ANO6,LRP2,LTBP3,CDC20,PHLDB2,SMAD9
GO: Biological Process	GO:0070848	response to growth factor		4.029e-10	2.599e-06	7.221e-08	6.751e-07	56	942	CDKN2B,SPRY2,PDGFRA,NR4A1,EHD4,CDC45,FZD4,SLIT2,FBN1,FBN2,YAP1,FGF2,HES1,MMP2,HSPB1,ANGPT2,ADAMTS3,YES1,IGFBP3,SOX2,SOX5,HTRA1,SMOC1,ITGB5,ITGB8,IQGAP1,NEDD4,BMP2,BMP3,PPARGC1A,BMP6,BMP7,BMPR1B,GPC3,NFATC1,NFIA,ZFP36L2,NOTCH2,VWC2,NTRK2,ROR2,E2F1,SHISA2,CAV2,CLDN1,CCNA2,TGFBR2,FSTL1,P2RY1,EGFR,FGFBP3,TLL1,LRP2,LTBP1,LTBP3,SMAD9
GO: Biological Process	GO:0002009	morphogenesis of an epithelium		4.802e-10	3.098e-06	8.251e-08	7.714e-07	57	973	SPRY2,PDGFRA,LGR4,RREB1,F2RL1,GREB1L,FZD7,SLIT2,MET,LHX2,YAP1,MITF,GPC4,AHR,PKP2,FGF2,NTN1,HES1,ALCAM,MMP2,SDC2,CXCL12,VCL,COL5A1,FRAS1,FN1,YES1,CELSR1,IGFBP3,IGFBP7,FZD2,PROX1,SOX2,INTU,UNC5B,SMOC1,STK3,BMP2,BMP7,GPC3,NFATC1,FZD5,NOTCH2,ROR2,LAMC1,TEAD1,GPC6,CCDC39,TGFBR2,BVES,HMGA2,EGFR,VANGL1,TLN1,LRP2,CDH1,PHLDB2
GO: Biological Process	GO:0000915	actomyosin contractile ring assembly		4.988e-10	3.218e-06	8.251e-08	7.714e-07	7	10	ANLN,PLEC,IQGAP3,IQGAP2,IQGAP1,RTKN2,ECT2
GO: Biological Process	GO:0000912	assembly of actomyosin apparatus involved in cytokinesis		4.988e-10	3.218e-06	8.251e-08	7.714e-07	7	10	ANLN,PLEC,IQGAP3,IQGAP2,IQGAP1,RTKN2,ECT2
GO: Biological Process	GO:0030036	actin cytoskeleton organization		6.669e-10	4.302e-06	1.061e-07	9.921e-07	53	876	TPM1,PDGFRA,ACTN4,F2RL1,ADD3,SLIT2,MET,ADRA2A,ANLN,PLEC,PLEKHH2,PREX1,IQGAP3,CXCL12,VCL,FLNB,LIMA1,PDLIM5,ARHGAP6,CELSR1,RHPN2,SIPA1L1,MYO1F,PARVA,LIMCH1,CTNNA1,PALLD,PROX1,MYH9,IQGAP2,BCL6,ARHGEF17,PTGER4,ITGB5,MYO5C,IQGAP1,RTKN2,F11R,DIAPH3,KIT,NOTCH2,GAS2L3,TFPI2,PSTPIP2,ECT2,LPAR1,NUAK2,BVES,EFNA5,TLN1,PAWR,CDH1,PHLDB2
GO: Biological Process	GO:0007264	small GTPase mediated signal transduction		6.744e-10	4.351e-06	1.061e-07	9.921e-07	40	554	RERG,SPRY2,F2RL1,DOCK5,ARHGAP22,PLEKHG1,SLIT2,MET,ADRA2A,KITLG,ARHGAP29,FGF2,NTN1,PLD2,SIPA1L2,PREX1,IQGAP3,DOCK10,ARHGAP6,CELSR1,SIPA1L1,ARHGAP42,BCL6,ARHGAP11A,ARHGEF17,ITGAV,ITPKB,RTKN2,F11R,KIF14,DNMBP,NOTCH2,DOCK1,ECT2,LPAR1,CCNA2,PLEKHG4B,ARFGEF3,RASGRP1,PLCE1
GO: Biological Process	GO:0001945	lymph vessel development		9.435e-10	6.086e-06	1.449e-07	1.355e-06	15	82	E2F7,SVEP1,FGF2,MMP2,CXCL12,FOXO1,ADAMTS3,PROX1,ITGA4,ITGA9,PTPN14,NFATC1,NOTCH2,LPAR1,LGALS8
GO: Biological Process	GO:0010810	regulation of cell-substrate adhesion		1.029e-09	6.637e-06	1.516e-07	1.418e-06	26	261	PCSK5,ACTN4,RREB1,FZD4,FZD7,DOCK5,PKP2,PREX1,VCL,ANGPT2,FN1,ARHGAP6,LIMCH1,MYH9,ITGA6,BCL6,SMOC1,IQGAP1,PTPRZ1,NID1,DOCK1,VWC2,EFNA5,TLN1,PHLDB2,CDK6
GO: Biological Process	GO:0040017	positive regulation of locomotion		1.034e-09	6.672e-06	1.516e-07	1.418e-06	48	758	PCSK5,SPRY2,PDGFRA,ACTN4,RREB1,F2RL1,F3,JAM2,FZD4,DOCK5,SLIT2,MET,ADRA2A,KITLG,FGF2,NTN1,MMP2,PLD2,PREX1,CXCL12,HSPB1,FN1,ADAMTS1,PLPP3,MYO1F,PROX1,ITGA6,ITGA2,ITGA4,ITGAV,PTGER4,IQGAP1,BMP2,BMP7,PTPRZ1,NFE2L2,KIT,WDR62,DOCK1,ROR2,NR4A3,LPAR1,CLDN1,TGFBR2,BVES,EGFR,ANO6,PAWR
GO: Biological Process	GO:0071363	cellular response to growth factor stimulus		1.062e-09	6.852e-06	1.523e-07	1.424e-06	54	914	CDKN2B,SPRY2,PDGFRA,NR4A1,EHD4,CDC45,FZD4,SLIT2,FBN1,FBN2,YAP1,FGF2,HES1,MMP2,HSPB1,ANGPT2,ADAMTS3,YES1,IGFBP3,SOX5,HTRA1,SMOC1,ITGB5,ITGB8,IQGAP1,NEDD4,BMP2,BMP3,PPARGC1A,BMP6,BMP7,BMPR1B,GPC3,NFATC1,NFIA,ZFP36L2,NOTCH2,VWC2,NTRK2,ROR2,E2F1,SHISA2,CAV2,CLDN1,CCNA2,TGFBR2,FSTL1,EGFR,FGFBP3,TLL1,LRP2,LTBP1,LTBP3,SMAD9
GO: Biological Process	GO:0022402	cell cycle process		1.093e-09	7.052e-06	1.533e-07	1.433e-06	76	1532	NUSAP1,CDKN2B,CDKN3,SPRY2,CENPE,HJURP,E2F7,MCM3,RRM2,CDC45,FANCD2,USP44,MET,CKS1B,ANLN,STARD9,MKI67,PLEC,IQGAP3,KIF23,AKAP5,ADAMTS1,WEE1,XRCC2,SMC2,SLC16A1,TPX2,KIF18B,ESPL1,MYBL1,PROX1,MYBL2,SOX2,MYH9,CENPN,IQGAP2,NDE1,MAP3K20,CCND1,NUF2,BCL6,MELK,IQGAP1,RTKN2,BMP7,FBXL7,ANTXR2,KIF15,NFATC1,NFIA,ZFP36L2,NFIB,KIF14,INSM2,WDR62,KIFC1,KIF2C,RAD51,TOM1L1,SMC4,E2F1,TEX15,CAV2,PRC1,NCAPH,ECT2,ZWINT,CCNA2,CCNB1,HMGA2,EGFR,CCNB2,CDC6,CDC20,SKA1,CDK6
GO: Biological Process	GO:0043010	camera-type eye development		1.192e-09	7.689e-06	1.636e-07	1.529e-06	47	736	SPRY2,PDGFRA,APCDD1,MCM3,TYMS,FZD4,FZD8,LHX2,FBN1,FBN2,YAP1,MITF,AHR,FGF2,NTN1,HES1,ALCAM,MMP2,VIM,SDK2,FN1,UHRF1,PROX1,SOX2,ITGA6,CCND1,BCL6,SMOC1,STK3,BMP7,BMPR1B,PTPRM,NFIA,NFIB,FZD5,GMDS,NOTCH2,GPD2,HCN1,NTRK2,CCNA2,TGFBR2,BVES,SOX21,EGFR,TLN1,LARGE1
GO: Biological Process	GO:0022603	regulation of anatomical structure morphogenesis		1.233e-09	7.955e-06	1.657e-07	1.549e-06	66	1247	TPM1,SPRY2,HK2,PDGFRA,APCDD1,LGR4,RREB1,F3,CDC45,FZD4,FZD7,SLIT2,MET,GPC4,FGF2,NTN1,HES1,ALCAM,SDC2,CXCL12,HSPB1,VIM,AKAP5,ANGPT2,FN1,ADAMTS1,RNF213,PDLIM5,MYL12A,CELSR1,SIPA1L1,SLIT3,PARVA,FZD2,MYH9,MYO10,UNC5B,BCL6,PTGER4,ITGB8,NEDD4,BMP2,PPARGC1A,BMP7,GPC3,F11R,PTPRM,ADAMTS9,PTPRZ1,NFE2L2,DNMBP,KIT,NTRK2,ROR2,GPC6,ATP10A,LPAR1,ADGRG6,TGFBR2,BVES,EFNA5,HMGA2,P2RY1,VANGL1,CDH1,PHLDB2
GO: Biological Process	GO:0045785	positive regulation of cell adhesion		1.271e-09	8.2e-06	1.673e-07	1.565e-06	41	590	TPM1,PCSK5,HLA-C,RREB1,DOCK5,KITLG,HES1,PLD2,PREX1,CXCL12,FN1,MAP3K8,YES1,PLPP3,SOX2,MYH9,MYO10,B2M,CD55,ITGA6,ITGA2,ITGA4,BCL6,SMOC1,ITGAV,PTGER4,IQGAP1,ITPKB,BMP7,F11R,NID1,DOCK1,VWC2,LAMC1,NR4A3,LGALS8,TGFBR2,RASGRP1,PAWR,CDH1,CDK6
GO: Biological Process	GO:0044837	actomyosin contractile ring organization		1.343e-09	8.666e-06	1.733e-07	1.62e-06	7	11	ANLN,PLEC,IQGAP3,IQGAP2,IQGAP1,RTKN2,ECT2
GO: Biological Process	GO:0048568	embryonic organ development		1.532e-09	9.88e-06	1.937e-07	1.811e-06	57	1004	PCSK5,SPRY2,PDGFRA,E2F7,FZD8,FBN1,FBN2,KITLG,YAP1,MITF,GPC4,AHR,PKP2,NTN1,HES1,PLCD1,ALCAM,FRAS1,HSD17B7,FN1,NPC2,LRIG3,CELSR1,IGFBP3,LRIG1,FZD2,PROX1,SOX2,ITGA4,SMOC1,ITGAV,PTGER4,XYLT1,STK3,BMP2,BMP3,BMP7,SEC24D,FZD5,KIT,NOTCH2,WWC1,ROR2,LAMC1,NR4A3,TEAD1,LPAR1,CCDC39,CLDN1,ADGRG6,TGFBR2,BVES,FSTL1,EGFR,TLL1,TLN1,CDH7
GO: Biological Process	GO:0034446	substrate adhesion-dependent cell spreading		1.7e-09	1.097e-05	2.109e-07	1.971e-06	17	113	ACTN4,RREB1,FZD4,FZD7,DOCK5,PKP2,PREX1,FNDC3B,FN1,PARVA,ITGA4,ITGAV,KIF14,DOCK1,LAMC1,BVES,EFNA5
GO: Biological Process	GO:0006935	chemotaxis		1.985e-09	1.281e-05	2.403e-07	2.247e-06	51	851	PRTG,PDGFRA,MATN2,E2F7,LGR4,HMGB2,NR4A1,F2RL1,F3,TENM2,SLIT2,MET,LHX2,FGF2,NTN1,IL17RA,ALCAM,MMP2,PLEC,PREX1,CXCL12,HSPB1,ANGPT2,FN1,B3GNT2,UNC5C,SLIT3,PARVA,NEXN,PALLD,SOX2,UNC5B,ITGA2,ITGA9,ITGAV,CNTN6,BMP7,BMPR1B,PTPRM,NFIB,KIT,NOTCH2,LAMC1,NR4A3,IL17RC,LPAR1,PLEKHG4B,GSTP1,EFNA5,ANO6,LRP2
GO: Biological Process	GO:0006468	protein phosphorylation		2.011e-09	1.298e-05	2.403e-07	2.247e-06	84	1794	PCP4,CDKN2B,CDKN3,SPRY2,PDGFRA,CENPE,STK17B,STK32B,MAP3K5,EHD4,FZD4,FZD8,SLIT2,MET,ADRA2A,FBN1,KITLG,FGF2,HES1,PLEC,IQGAP3,HSPB1,FOXO1,AKAP5,DEPTOR,FN1,WEE1,ANXA2,MAP3K8,YES1,IGFBP3,PLPP3,CNKSR3,TPX2,PKIB,PDE5A,LIMCH1,OCLN,DNAJC3,PROX1,B2M,MAP3K20,CCND1,PTGER4,MELK,IQGAP1,ITPKB,GHR,STK3,BMP2,BMP3,PPARGC1A,BMP6,BMP7,BMPR1B,PTPRZ1,FZD5,KIF14,KIT,NOTCH2,RAD51,NTRK2,ROR2,TOM1L1,CAV2,TEAD1,ECT2,PTPRT,CCNA2,CCNB1,NUAK2,GSTP1,TGFBR2,RASGRP1,EFNA5,HMGA2,P2RY1,EGFR,CCNB2,CDC6,PLCE1,CDK6,SMAD9,LARGE1
GO: Biological Process	GO:0140014	mitotic nuclear division		2.096e-09	1.352e-05	2.437e-07	2.278e-06	29	330	NUSAP1,CENPE,USP44,MET,ANLN,MKI67,KIF23,SMC2,TPX2,KIF18B,ESPL1,MYBL2,NDE1,NUF2,BMP7,KIF15,NFIA,NFIB,KIF14,KIFC1,KIF2C,TOM1L1,SMC4,CAV2,PRC1,NCAPH,ZWINT,CCNB1,CDC20
GO: Biological Process	GO:0042330	taxis		2.149e-09	1.386e-05	2.437e-07	2.278e-06	51	853	PRTG,PDGFRA,MATN2,E2F7,LGR4,HMGB2,NR4A1,F2RL1,F3,TENM2,SLIT2,MET,LHX2,FGF2,NTN1,IL17RA,ALCAM,MMP2,PLEC,PREX1,CXCL12,HSPB1,ANGPT2,FN1,B3GNT2,UNC5C,SLIT3,PARVA,NEXN,PALLD,SOX2,UNC5B,ITGA2,ITGA9,ITGAV,CNTN6,BMP7,BMPR1B,PTPRM,NFIB,KIT,NOTCH2,LAMC1,NR4A3,IL17RC,LPAR1,PLEKHG4B,GSTP1,EFNA5,ANO6,LRP2
GO: Biological Process	GO:0036303	lymph vessel morphogenesis		2.153e-09	1.389e-05	2.437e-07	2.278e-06	13	62	E2F7,SVEP1,FGF2,CXCL12,ADAMTS3,PROX1,ITGA4,ITGA9,PTPN14,NFATC1,NOTCH2,LPAR1,LGALS8
GO: Biological Process	GO:0045597	positive regulation of cell differentiation		2.421e-09	1.562e-05	2.693e-07	2.518e-06	63	1183	PCP4,CDKN2B,CEBPD,HMGB2,RREB1,MAP3K5,CDC45,FZD4,SLIT2,MET,FBN2,KITLG,YAP1,MITF,FGF2,NTN1,HES1,ALCAM,CXCL12,VIM,FNDC3B,AKAP5,FN1,AAMDC,XRCC2,RGS6,IGFBP3,PDE5A,PROX1,SOX2,SOX5,NKX6-2,BCL6,PTGER4,ITPKB,GHR,STK3,BMP2,BMP6,BMP7,BMPR1B,F11R,ADAMTS9,PTPRZ1,KLF5,NID1,KIT,NOTCH2,WDR62,VWC2,NTRK2,ROR2,LAMC1,E2F1,ECT2,TGFBR2,RASGRP1,OTP,EFNA5,EGFR,LRP2,LTBP3,SMAD9
GO: Biological Process	GO:0050673	epithelial cell proliferation		2.855e-09	1.842e-05	3.121e-07	2.918e-06	42	631	CDKN2B,LGR4,HMGB2,NR4A1,RREB1,F3,FZD7,YAP1,MKI67,FGF2,HES1,IQGAP3,CXCL12,IGFBP3,UHRF1,PROX1,SOX2,INTU,HTRA1,EPPK1,B2M,CCND1,ITGA4,ITGAV,ITGB8,STK3,BMP2,BMP6,GPC3,NFATC1,PTPRM,NFIB,KIT,NOTCH2,LAMC1,NR4A3,CAV2,CLDN1,HMGA2,EGFR,CDH1,CDK6
GO: Biological Process	GO:0030335	positive regulation of cell migration		2.908e-09	1.876e-05	3.127e-07	2.923e-06	45	706	PCSK5,SPRY2,PDGFRA,ACTN4,RREB1,F2RL1,F3,JAM2,FZD4,DOCK5,MET,ADRA2A,KITLG,FGF2,MMP2,PLD2,PREX1,CXCL12,HSPB1,FN1,ADAMTS1,PLPP3,MYO1F,PROX1,ITGA6,ITGA2,ITGA4,ITGAV,PTGER4,IQGAP1,BMP2,BMP7,PTPRZ1,NFE2L2,KIT,WDR62,DOCK1,ROR2,NR4A3,LPAR1,CLDN1,TGFBR2,EGFR,ANO6,PAWR
GO: Biological Process	GO:0001654	eye development		3.093e-09	1.995e-05	3.271e-07	3.058e-06	50	836	SPRY2,PDGFRA,APCDD1,MCM3,TYMS,FZD4,FZD8,LHX2,FBN1,FBN2,YAP1,MITF,AHR,FGF2,NTN1,HES1,ALCAM,MMP2,VIM,COL5A1,SDK2,FN1,UHRF1,PROX1,SOX2,ITGA6,CCND1,BCL6,SMOC1,STK3,BMP6,BMP7,BMPR1B,PTPRM,NFIA,NFIB,FZD5,GMDS,NOTCH2,GPD2,HCN1,NTRK2,LAMC1,CCNA2,TGFBR2,BVES,SOX21,EGFR,TLN1,LARGE1
GO: Biological Process	GO:0150063	visual system development		3.482e-09	2.246e-05	3.623e-07	3.387e-06	50	839	SPRY2,PDGFRA,APCDD1,MCM3,TYMS,FZD4,FZD8,LHX2,FBN1,FBN2,YAP1,MITF,AHR,FGF2,NTN1,HES1,ALCAM,MMP2,VIM,COL5A1,SDK2,FN1,UHRF1,PROX1,SOX2,ITGA6,CCND1,BCL6,SMOC1,STK3,BMP6,BMP7,BMPR1B,PTPRM,NFIA,NFIB,FZD5,GMDS,NOTCH2,GPD2,HCN1,NTRK2,LAMC1,CCNA2,TGFBR2,BVES,SOX21,EGFR,TLN1,LARGE1
GO: Biological Process	GO:2000147	positive regulation of cell motility		3.708e-09	2.392e-05	3.796e-07	3.549e-06	46	737	PCSK5,SPRY2,PDGFRA,ACTN4,RREB1,F2RL1,F3,JAM2,FZD4,DOCK5,MET,ADRA2A,KITLG,FGF2,NTN1,MMP2,PLD2,PREX1,CXCL12,HSPB1,FN1,ADAMTS1,PLPP3,MYO1F,PROX1,ITGA6,ITGA2,ITGA4,ITGAV,PTGER4,IQGAP1,BMP2,BMP7,PTPRZ1,NFE2L2,KIT,WDR62,DOCK1,ROR2,NR4A3,LPAR1,CLDN1,TGFBR2,EGFR,ANO6,PAWR
GO: Biological Process	GO:0010562	positive regulation of phosphorus metabolic process		3.873e-09	2.498e-05	3.844e-07	3.594e-06	57	1030	SPRY2,PDGFRA,CENPE,MAP3K5,EHD4,FZD4,FZD7,FZD8,MET,ADRA2A,FBN1,KITLG,FGF2,HES1,PLCD1,IQGAP3,AKAP5,ANXA2,YES1,PPP2R5A,PLPP3,TPX2,PDE5A,LIMCH1,PROX1,MYH9,ITGA6,CCND1,ITGA2,PTGER4,IQGAP1,GHR,BMP2,BMP3,PPARGC1A,BMP6,BMP7,PTPRZ1,FZD5,KIF14,KIT,NOTCH2,NTRK2,ROR2,TOM1L1,CAV2,TEAD1,ECT2,CCNB1,TGFBR2,RASGRP1,EFNA5,HMGA2,P2RY1,EGFR,PAWR,CDC6
GO: Biological Process	GO:0045937	positive regulation of phosphate metabolic process		3.873e-09	2.498e-05	3.844e-07	3.594e-06	57	1030	SPRY2,PDGFRA,CENPE,MAP3K5,EHD4,FZD4,FZD7,FZD8,MET,ADRA2A,FBN1,KITLG,FGF2,HES1,PLCD1,IQGAP3,AKAP5,ANXA2,YES1,PPP2R5A,PLPP3,TPX2,PDE5A,LIMCH1,PROX1,MYH9,ITGA6,CCND1,ITGA2,PTGER4,IQGAP1,GHR,BMP2,BMP3,PPARGC1A,BMP6,BMP7,PTPRZ1,FZD5,KIF14,KIT,NOTCH2,NTRK2,ROR2,TOM1L1,CAV2,TEAD1,ECT2,CCNB1,TGFBR2,RASGRP1,EFNA5,HMGA2,P2RY1,EGFR,PAWR,CDC6
GO: Biological Process	GO:0014812	muscle cell migration		4.252e-09	2.743e-05	4.156e-07	3.886e-06	20	168	TPM1,PCSK5,F3,DOCK5,SLIT2,MET,GPC4,ADAMTS1,IGFBP3,PARVA,MYH9,ITGA2,ITGA4,PTGER4,IQGAP1,PPARGC1A,NFE2L2,NR4A3,LPAR1,GSTP1
GO: Biological Process	GO:0034330	cell junction organization		4.94e-09	3.187e-05	4.757e-07	4.447e-06	54	955	ACTN4,F2RL1,SVEP1,CDC45,ARHGAP22,GPC4,PKP2,NTN1,PLEC,VCL,SDK2,AKAP5,FN1,DOCK10,YES1,PDLIM5,ARHGAP6,SIPA1L1,CNKSR3,TANC1,LIMCH1,CTNNA1,OCLN,PALLD,MYH9,ITGA6,CLSTN2,ITGA2,ITGAV,IQGAP1,NEDD4,BMP6,F11R,NFIA,FZD5,DSG2,DSP,C1QL3,NTRK2,ROR2,CAST,LAMC1,ECT2,PTPRT,CLDN1,BVES,EFNA5,LGI2,TLN1,CDC20,CDH1,CDH7,PHLDB2,LARGE1
GO: Biological Process	GO:0090596	sensory organ morphogenesis		5.043e-09	3.253e-05	4.784e-07	4.472e-06	39	570	SPRY2,FZD8,FBN1,FBN2,MITF,FGF2,NTN1,ALCAM,COL5A1,SDK2,FN1,NPC2,LRIG3,CELSR1,IGFBP3,LRIG1,FZD2,PROX1,SOX2,INTU,CCND1,BCL6,SMOC1,BMP2,BMP7,PTPRM,FZD5,GMDS,NOTCH2,WWC1,HCN1,NTRK2,ROR2,NR4A3,CLDN1,ADGRG6,BVES,TLN1,LARGE1
GO: Biological Process	GO:0097435	supramolecular fiber organization		5.58e-09	3.6e-05	5.217e-07	4.877e-06	56	1013	TPM1,PDGFRA,ACTN4,F2RL1,ADD3,SLIT2,MET,YAP1,PKP2,PLEC,PLEKHH2,PREX1,IQGAP3,SDC2,CXCL12,VCL,CRTAP,VIM,COL5A1,LIMA1,ADAMTS3,ANXA2,ARHGAP6,RHPN2,MYO1F,TPX2,LIMCH1,CTNNA1,KIF18B,OCLN,PROX1,MYH9,EPPK1,IQGAP2,NDE1,B2M,PTGER4,ITGB5,MYO5C,IQGAP1,F11R,KIF19,KIF14,DIAPH3,KIF2C,GAS2L3,DSP,TFPI2,PSTPIP2,LPAR1,BVES,TLL1,TLN1,PAWR,LTBP1,PHLDB2
GO: Biological Process	GO:0007229	integrin-mediated signaling pathway		5.906e-09	3.81e-05	5.442e-07	5.088e-06	18	138	PCSK5,FN1,ADAMTS3,ADAMTS1,PLPP3,CTNNA1,MYH9,ITGA6,ITGA2,ITGA4,ITGA9,ITGAV,ITGB5,ITGB8,NID1,DOCK1,LAMC1,TLN1
GO: Biological Process	GO:0043549	regulation of kinase activity		6.229e-09	4.018e-05	5.626e-07	5.26e-06	50	854	PCP4,CDKN2B,CDKN3,SPRY2,PDGFRA,CENPE,MAP3K5,FZD4,FZD8,MET,ADRA2A,FBN1,KITLG,FGF2,PLEC,HSPB1,DEPTOR,YES1,PPP2R5A,TPX2,PKIB,PDE5A,DNAJC3,PROX1,CCND1,IQGAP1,GHR,BMP2,BMP7,FZD5,KIF14,KIT,NOTCH2,NTRK2,ROR2,TOM1L1,TEAD1,ECT2,PTPRT,CCNA2,CCNB1,GSTP1,TGFBR2,RASGRP1,HMGA2,EGFR,CCNB2,CDC6,PLCE1,LARGE1
GO: Biological Process	GO:0030855	epithelial cell differentiation		6.28e-09	4.051e-05	5.626e-07	5.26e-06	57	1044	CDKN2B,SPRY2,KREMEN1,E2F7,F2RL1,SVEP1,CDC45,TYMS,FZD4,FZD7,MET,FBN2,ANLN,YAP1,FGF2,HES1,PLEC,VCL,VIM,FNDC3B,FLNB,FN1,FOSL2,POU3F1,SLC9A2,FZD2,PALLD,PROX1,SOX2,INTU,EPPK1,NKX6-2,IQGAP2,CCND1,ITGA2,ITGA4,IQGAP1,BMP2,BMP6,BMP7,F11R,APOLD1,NFIB,FZD5,KLF5,DHCR7,NOTCH2,DSP,GLIS3,LAMC1,CLDN1,OTP,FSTL1,FRMD6,TLL1,CDH1,CDK6
GO: Biological Process	GO:0050767	regulation of neurogenesis		8.236e-09	5.313e-05	7.279e-07	6.805e-06	38	556	CDKN2B,PRTG,HMGB2,FZD4,SLIT2,MET,LHX2,YAP1,FGF2,NTN1,HES1,CXCL12,VIM,AKAP5,FN1,ANXA2,XRCC2,SLIT3,CTNNA1,PROX1,SOX2,ZCCHC24,NKX6-2,B2M,BMP2,BMP7,PTPRZ1,KIT,NOTCH2,WDR62,NTRK2,E2F1,OTP,EFNA5,HMGA2,EGFR,LRP2,CDH1
GO: Biological Process	GO:0042063	gliogenesis		8.978e-09	5.791e-05	7.826e-07	7.317e-06	36	510	CDKN2B,APCDD1,MATN2,FZD8,NDRG1,FGF2,NTN1,HES1,MMP2,PLEC,VIM,FN1,POU3F1,PLPP3,SOX2,SOX5,ZCCHC24,NKX6-2,ITGA6,BMP2,NFIA,PTPRZ1,NFIB,NOTCH2,DOCK1,NTRK2,ROR2,E2F1,LPAR1,ADGRG6,HMGA2,P2RY1,EGFR,LRP2,CDK6,LARGE1
GO: Biological Process	GO:0061138	morphogenesis of a branching epithelium		9.445e-09	6.093e-05	8.124e-07	7.595e-06	24	250	SPRY2,PDGFRA,LGR4,GREB1L,SLIT2,MET,YAP1,AHR,FGF2,NTN1,CXCL12,CELSR1,IGFBP7,PROX1,SOX2,UNC5B,BMP2,BMP7,GPC3,NFATC1,FZD5,TGFBR2,HMGA2,CDH1
GO: Biological Process	GO:0051056	regulation of small GTPase mediated signal transduction		9.862e-09	6.362e-05	8.371e-07	7.826e-06	28	332	SPRY2,F2RL1,ARHGAP22,PLEKHG1,SLIT2,MET,KITLG,ARHGAP29,SIPA1L2,PREX1,ARHGAP6,SIPA1L1,ARHGAP42,BCL6,ARHGAP11A,ARHGEF17,ITGAV,ITPKB,F11R,KIF14,DNMBP,NOTCH2,ECT2,LPAR1,PLEKHG4B,ARFGEF3,RASGRP1,PLCE1
GO: Biological Process	GO:0045859	regulation of protein kinase activity		1.122e-08	7.238e-05	9.399e-07	8.788e-06	45	738	PCP4,CDKN2B,CDKN3,SPRY2,CENPE,MAP3K5,FZD4,FZD8,ADRA2A,FBN1,KITLG,FGF2,PLEC,HSPB1,DEPTOR,YES1,TPX2,PKIB,PDE5A,DNAJC3,PROX1,CCND1,IQGAP1,GHR,BMP2,BMP7,FZD5,KIF14,KIT,NOTCH2,ROR2,TOM1L1,TEAD1,ECT2,PTPRT,CCNA2,CCNB1,GSTP1,TGFBR2,RASGRP1,HMGA2,EGFR,CCNB2,CDC6,PLCE1
GO: Biological Process	GO:0034329	cell junction assembly		1.481e-08	9.552e-05	1.225e-06	1.145e-05	37	544	ACTN4,CDC45,GPC4,PKP2,NTN1,PLEC,VCL,SDK2,AKAP5,FN1,PDLIM5,ARHGAP6,SIPA1L1,LIMCH1,CTNNA1,OCLN,MYH9,ITGA6,CLSTN2,ITGA2,ITGAV,IQGAP1,F11R,FZD5,C1QL3,NTRK2,LAMC1,ECT2,CLDN1,BVES,EFNA5,LGI2,TLN1,CDH1,CDH7,PHLDB2,LARGE1
GO: Biological Process	GO:0001667	ameboidal-type cell migration		1.543e-08	9.957e-05	1.26e-06	1.178e-05	44	720	NUSAP1,PDGFRA,ACTN4,NR4A1,RREB1,FZD7,DOCK5,SLIT2,MET,FBN2,KITLG,ANLN,GPC4,FGF2,PLEC,CXCL12,HSPB1,FNDC3B,ANGPT2,FN1,ANXA6,CELSR1,PLPP3,PROX1,MYH9,EPPK1,ITGA2,ITGA4,ITGAV,PTGER4,IQGAP1,BMP2,BMP7,GPC3,PTPRM,ADAMTS9,NFE2L2,KIT,DOCK1,LGALS8,TGFBR2,EFNA5,FSTL1,CDH1
GO: Biological Process	GO:0090136	epithelial cell-cell adhesion		1.62e-08	0.0001045	1.306e-06	1.221e-05	8	21	SVEP1,VCL,CTNNA1,ITGB5,KIT,DSP,CLDN1,BVES
GO: Biological Process	GO:0014909	smooth muscle cell migration		1.809e-08	0.0001167	1.441e-06	1.347e-05	18	148	TPM1,PCSK5,F3,DOCK5,SLIT2,ADAMTS1,IGFBP3,PARVA,MYH9,ITGA2,ITGA4,PTGER4,IQGAP1,PPARGC1A,NFE2L2,NR4A3,LPAR1,GSTP1
GO: Biological Process	GO:0001934	positive regulation of protein phosphorylation		1.966e-08	0.0001268	1.546e-06	1.446e-05	49	858	SPRY2,PDGFRA,CENPE,MAP3K5,EHD4,FZD4,FZD8,MET,ADRA2A,FBN1,KITLG,FGF2,HES1,IQGAP3,AKAP5,ANXA2,YES1,PLPP3,TPX2,PDE5A,LIMCH1,PROX1,CCND1,PTGER4,IQGAP1,GHR,BMP2,BMP3,BMP6,BMP7,PTPRZ1,FZD5,KIF14,KIT,NOTCH2,NTRK2,ROR2,TOM1L1,CAV2,TEAD1,ECT2,CCNB1,TGFBR2,RASGRP1,EFNA5,HMGA2,P2RY1,EGFR,CDC6
GO: Biological Process	GO:0050678	regulation of epithelial cell proliferation		2.089e-08	0.0001348	1.624e-06	1.518e-05	36	527	CDKN2B,HMGB2,NR4A1,RREB1,F3,FZD7,YAP1,FGF2,HES1,IQGAP3,CXCL12,UHRF1,PROX1,SOX2,INTU,HTRA1,EPPK1,B2M,CCND1,ITGA4,STK3,BMP2,BMP6,GPC3,NFATC1,PTPRM,NFIB,NOTCH2,LAMC1,NR4A3,CAV2,CLDN1,HMGA2,EGFR,CDH1,CDK6
GO: Biological Process	GO:0003013	circulatory system process		2.928e-08	0.0001889	2.248e-06	2.102e-05	48	842	TPM1,PCSK5,ABCC4,F2RL1,SVEP1,ADD3,CDC45,DOCK5,SLIT2,MET,ADRA1D,ADRA2A,YAP1,AHR,PKP2,MMP2,PLEC,CXCL12,VCL,BAG3,RNF213,NPC2,YES1,SLC7A2,SLC16A1,PDE5A,OCLN,SLC4A4,ARHGAP42,ITGA4,MELK,BMP6,F11R,PTPRM,KCNJ2,KCNJ3,NAV2,DSG2,DSP,HCN1,DUSP5,SPX,BVES,P2RY1,EGFR,FGFBP3,LRP2,PAWR
GO: Biological Process	GO:0007178	transmembrane receptor protein serine/threonine kinase signaling pathway		3.213e-08	0.0002073	2.439e-06	2.28e-05	36	536	CDKN2B,SPRY2,CDC45,FBN1,FBN2,YAP1,HES1,NCEH1,MMP2,PREX1,AKAP7,VIM,IGFBP3,HTRA1,SMOC1,ITGB5,ITGB8,BMP2,BMP3,BMP6,BMP7,BMPR1B,GPC3,NFIA,NOTCH2,VWC2,NTRK2,ROR2,CAV2,TGFBR2,FSTL1,TLL1,LRP2,LTBP1,LTBP3,SMAD9
GO: Biological Process	GO:0002064	epithelial cell development		3.277e-08	0.0002114	2.458e-06	2.298e-05	28	351	F2RL1,CDC45,TYMS,MET,FBN2,ANLN,YAP1,PLEC,VCL,VIM,FLNB,FN1,FOSL2,PALLD,PROX1,IQGAP2,IQGAP1,BMP6,F11R,FZD5,KLF5,NOTCH2,GLIS3,CLDN1,FRMD6,TLL1,CDH1,CDK6
GO: Biological Process	GO:0060284	regulation of cell development		3.346e-08	0.0002159	2.481e-06	2.32e-05	60	1181	CDKN2B,PRTG,HMGB2,CDC45,JAM2,FANCD2,FZD4,SLIT2,MET,LHX2,FBN1,NDRG1,KITLG,YAP1,MITF,FGF2,NTN1,HES1,ALCAM,CXCL12,HSPB1,VCL,VIM,AKAP5,FN1,ANXA2,XRCC2,SLIT3,PDE5A,CTNNA1,PROX1,SOX2,ZCCHC24,NKX6-2,B2M,BCL6,ITPKB,BMP2,BMP7,F11R,ZFP36L2,PTPRZ1,KIF14,KIT,NOTCH2,WDR62,TFPI2,NTRK2,ROR2,E2F1,CCNB1,TGFBR2,RASGRP1,OTP,EFNA5,HMGA2,EGFR,LRP2,CDH1,CDK6
GO: Biological Process	GO:0048514	blood vessel morphogenesis		3.739e-08	0.0002412	2.741e-06	2.562e-05	55	1042	SPRY2,HK2,KREMEN1,PDGFRA,E2F7,NR4A1,F3,CDC45,FZD4,FZD8,ARHGAP22,SLIT2,FBN2,SAT1,YAP1,AHR,FGF2,NTN1,HES1,PLCD1,MMP2,SDC2,CXCL12,HSPB1,VCL,ANGPT2,FN1,ADAMTS1,ANXA2,RNF213,IGFBP7,PARVA,PROX1,MYH9,UNC5B,ITGAV,PTGER4,ITGB8,NEDD4,PTPRM,APOLD1,ADAMTS9,NFE2L2,FZD5,KLF5,NOTCH2,NTRK2,LPAR1,ADGRG6,TGFBR2,HMGA2,EGFR,ANO6,LRP2,RORA
GO: Biological Process	GO:0051960	regulation of nervous system development		4.167e-08	0.0002688	3.013e-06	2.817e-05	41	667	CDKN2B,PRTG,HMGB2,JAM2,FZD4,SLIT2,MET,LHX2,YAP1,FGF2,NTN1,HES1,CXCL12,VIM,AKAP5,FN1,ANXA2,XRCC2,SLIT3,CTNNA1,PROX1,SOX2,ZCCHC24,NKX6-2,B2M,CLSTN2,BMP2,BMP7,PTPRZ1,KIF14,KIT,NOTCH2,WDR62,NTRK2,E2F1,OTP,EFNA5,HMGA2,EGFR,LRP2,CDH1
GO: Biological Process	GO:0042327	positive regulation of phosphorylation		4.203e-08	0.0002712	3.013e-06	2.817e-05	51	934	SPRY2,PDGFRA,CENPE,MAP3K5,EHD4,FZD4,FZD7,FZD8,MET,ADRA2A,FBN1,KITLG,FGF2,HES1,IQGAP3,AKAP5,ANXA2,YES1,PLPP3,TPX2,PDE5A,LIMCH1,PROX1,ITGA6,CCND1,PTGER4,IQGAP1,GHR,BMP2,BMP3,BMP6,BMP7,PTPRZ1,FZD5,KIF14,KIT,NOTCH2,NTRK2,ROR2,TOM1L1,CAV2,TEAD1,ECT2,CCNB1,TGFBR2,RASGRP1,EFNA5,HMGA2,P2RY1,EGFR,CDC6
GO: Biological Process	GO:0031032	actomyosin structure organization		4.285e-08	0.0002764	3.038e-06	2.84e-05	25	291	TPM1,PDGFRA,MET,ANLN,PLEC,IQGAP3,CXCL12,VCL,ARHGAP6,RHPN2,LIMCH1,PROX1,MYH9,IQGAP2,PTGER4,ITGB5,IQGAP1,RTKN2,F11R,TFPI2,ECT2,LPAR1,BVES,TLN1,PHLDB2
GO: Biological Process	GO:0048754	branching morphogenesis of an epithelial tube		4.653e-08	0.0003002	3.263e-06	3.05e-05	21	212	SPRY2,PDGFRA,LGR4,GREB1L,SLIT2,MET,YAP1,AHR,FGF2,NTN1,CXCL12,CELSR1,IGFBP7,SOX2,UNC5B,BMP2,BMP7,GPC3,NFATC1,TGFBR2,HMGA2
GO: Biological Process	GO:0001763	morphogenesis of a branching structure		5.543e-08	0.0003576	3.845e-06	3.595e-05	24	274	SPRY2,PDGFRA,LGR4,GREB1L,SLIT2,MET,YAP1,AHR,FGF2,NTN1,CXCL12,CELSR1,IGFBP7,PROX1,SOX2,UNC5B,BMP2,BMP7,GPC3,NFATC1,FZD5,TGFBR2,HMGA2,CDH1
GO: Biological Process	GO:0003206	cardiac chamber morphogenesis		5.655e-08	0.0003648	3.881e-06	3.629e-05	19	177	TPM1,SLIT2,AHR,PKP2,HES1,ADAMTS1,SLIT3,PARVA,FZD2,PROX1,BMP2,BMP7,NFATC1,NOTCH2,DSP,ADGRG6,TGFBR2,LRP2,LTBP3
GO: Biological Process	GO:0051338	regulation of transferase activity		6.315e-08	0.0004074	4.288e-06	4.009e-05	53	1002	PCP4,CDKN2B,CDKN3,SPRY2,PDGFRA,CENPE,MAP3K5,FZD4,USP44,FZD8,MET,PARP4,ADRA2A,FBN1,KITLG,FGF2,PLEC,HSPB1,DEPTOR,YES1,PPP2R5A,TPX2,PKIB,PDE5A,DNAJC3,PROX1,CCND1,IQGAP1,GHR,BMP2,BMP7,FZD5,KIF14,KIT,NOTCH2,NTRK2,ROR2,TOM1L1,TEAD1,ECT2,PTPRT,CCNA2,CCNB1,GSTP1,TGFBR2,RASGRP1,HMGA2,EGFR,CCNB2,CDC6,CDC20,PLCE1,LARGE1
GO: Biological Process	GO:0003007	heart morphogenesis		6.422e-08	0.0004143	4.315e-06	4.034e-05	33	478	TPM1,PDGFRA,SLIT2,FBN2,YAP1,AHR,PKP2,NTN1,HES1,ALCAM,COL5A1,FN1,ADAMTS1,RBM20,SLIT3,PARVA,FZD2,PROX1,NEDD4,BMP2,BMP7,NFATC1,GNG5,NOTCH2,DSP,ADAMTS5,TEAD1,CCDC39,ADGRG6,TGFBR2,BVES,LRP2,LTBP3
GO: Biological Process	GO:0007167	enzyme-linked receptor protein signaling pathway		6.694e-08	0.0004318	4.452e-06	4.162e-05	62	1263	CDKN2B,SPRY2,PDGFRA,F3,SVEP1,CDC45,FZD4,MET,ADRA2A,FBN1,FBN2,YAP1,FGF2,HES1,NCEH1,MMP2,PREX1,HSPB1,AKAP7,FOXO1,VIM,ANGPT2,ADAMTS3,YES1,IGFBP3,SIPA1L1,PAG1,HTRA1,SMOC1,ITGB5,ITGB8,IQGAP1,NEDD4,GHR,BMP2,BMP3,BMP6,BMP7,BMPR1B,GPC3,NFIA,KIT,NOTCH2,VWC2,NTRK2,ROR2,TOM1L1,NR4A3,SHISA2,CAV2,PTPRT,TGFBR2,EFNA5,FSTL1,EGFR,FGFBP3,TLL1,LRP2,LTBP1,LTBP3,PLCE1,SMAD9
GO: Biological Process	GO:0031399	regulation of protein modification process		7.556e-08	0.0004875	4.974e-06	4.65e-05	79	1785	PCP4,CDKN2B,CDKN3,SPRY2,PDGFRA,CENPE,MAP3K5,EHD4,FZD4,USP44,FZD8,SLIT2,MET,AHRR,ADRA2A,FBN1,KITLG,FGF2,HES1,PLEC,IQGAP3,HSPB1,CRTAP,AKAP5,DEPTOR,FN1,ANXA2,YES1,PPP2R5A,IGFBP3,PLPP3,CNKSR3,TPX2,PKIB,PDE5A,LIMCH1,OCLN,DNAJC3,PROX1,CCND1,PTGER4,IQGAP1,ITPKB,GHR,BMP2,BMP3,PPARGC1A,BMP6,BMP7,PTPRZ1,FZD5,KIF14,KIT,NOTCH2,RAD51,NTRK2,ROR2,TOM1L1,CAV2,TEAD1,ECT2,NXN,PTPRT,CCNA2,CCNB1,GSTP1,TGFBR2,RASGRP1,EFNA5,HMGA2,P2RY1,EGFR,CCNB2,FANCI,PAWR,CDC6,CDC20,PLCE1,RASD2
GO: Biological Process	GO:0007411	axon guidance		7.671e-08	0.0004948	4.976e-06	4.652e-05	29	388	PRTG,MATN2,E2F7,LGR4,TENM2,SLIT2,LHX2,NTN1,ALCAM,MMP2,CXCL12,B3GNT2,UNC5C,SLIT3,NEXN,PALLD,SOX2,UNC5B,CNTN6,BMP7,BMPR1B,PTPRM,NFIB,NOTCH2,LAMC1,NR4A3,PLEKHG4B,EFNA5,LRP2
GO: Biological Process	GO:0003205	cardiac chamber development		7.713e-08	0.0004976	4.976e-06	4.652e-05	22	238	TPM1,PCSK5,GREB1L,SLIT2,AHR,PKP2,HES1,ADAMTS1,SLIT3,PARVA,FZD2,PROX1,BMP2,BMP7,NFATC1,NOTCH2,DSP,ADGRG6,TGFBR2,LRP2,LTBP1,LTBP3
GO: Biological Process	GO:2000026	regulation of multicellular organismal development		8.102e-08	0.0005227	5.127e-06	4.793e-05	84	1946	CDKN2B,SPRY2,PRTG,SGMS2,HK2,HMGB2,F3,CDC45,JAM2,FANCD2,FZD4,SLIT2,MET,LHX2,FBN1,FBN2,NDRG1,KITLG,YAP1,MITF,AHR,FGF2,NTN1,HES1,CXCL12,HSPB1,VCL,VIM,AKAP5,ANGPT2,FN1,ADAMTS1,ANXA2,RNF213,XRCC2,SLIT3,CTNNA1,PROX1,SOX2,SOX5,ZCCHC24,EPPK1,NKX6-2,UNC5B,B2M,CCND1,CLSTN2,BCL6,PTGER4,ITGB8,ITPKB,BMP2,BMP6,BMP7,BMPR1B,F11R,PTPRM,ZFP36L2,APOLD1,ADAMTS9,PTPRZ1,NFE2L2,KIF14,KIT,NOTCH2,WDR62,TFPI2,NTRK2,ROR2,E2F1,ADGRG6,CCNB1,TGFBR2,RASGRP1,OTP,EFNA5,HMGA2,EGFR,ANO6,LRP2,LTBP3,CDH1,PHLDB2,CDK6
GO: Biological Process	GO:0097485	neuron projection guidance		8.106e-08	0.0005229	5.127e-06	4.793e-05	29	389	PRTG,MATN2,E2F7,LGR4,TENM2,SLIT2,LHX2,NTN1,ALCAM,MMP2,CXCL12,B3GNT2,UNC5C,SLIT3,NEXN,PALLD,SOX2,UNC5B,CNTN6,BMP7,BMPR1B,PTPRM,NFIB,NOTCH2,LAMC1,NR4A3,PLEKHG4B,EFNA5,LRP2
GO: Biological Process	GO:0032989	cellular component morphogenesis		1.061e-07	0.0006843	6.634e-06	6.203e-05	58	1162	TPM1,PRTG,PDGFRA,MATN2,E2F7,LGR4,RREB1,TENM2,FZD4,SLIT2,MET,LHX2,NTN1,ALCAM,MMP2,PLEC,SDC2,CXCL12,VCL,VIM,COL6A2,AKAP5,FN1,WEE1,DOCK10,PDLIM5,SIPA1L1,B3GNT2,UNC5C,SLIT3,NEXN,PALLD,PROX1,SOX2,UNC5B,ITGA4,CNTN6,IQGAP1,NEDD4,BMP7,BMPR1B,PTPRM,PTPRZ1,NFIB,NOTCH2,TFPI2,NTRK2,LAMC1,NR4A3,ADGRG6,PLEKHG4B,BVES,EFNA5,EGFR,TLN1,LRP2,CDH1,PHLDB2
GO: Biological Process	GO:0000003	reproduction		1.082e-07	0.0006978	6.634e-06	6.203e-05	84	1959	PCSK5,HLA-C,PDGFRA,CENPE,E2F7,LGR4,HMGB2,JAM2,GREB1L,FANCD2,FZD4,SLIT2,MET,CFAP54,SERPINB6,ADRA2A,FBN2,KITLG,MKI67,AHR,MMP2,PLTP,CXCL12,CRTAP,AKAP5,ANGPT2,ADAMTS1,ANXA5,EIF5A2,YBX3,XRCC2,SMC2,IGFBP7,UNC5C,SLIT3,PDE5A,CTNNA1,CFAP61,ESPL1,MYBL1,SOX2,SPAG1,MYH9,TTLL9,CCND1,NUF2,ITGA2,BCL6,ITGAV,PTGER4,AK7,STK3,BMP6,BMP7,BMPR1B,ANTXR2,RSPH1,FZD5,TTC12,KIT,RAD51,NEMP1,ROR2,CAST,SMC4,E2F1,OCA2,TEX15,NCAPH,CCDC39,CCNB1,TGFBR2,HMGA2,P2RY1,EGFR,CCNB2,LRP2,EXO1,CDC20,CDH1,ZNF726,CDK6,SMAD9,LARGE1
GO: Biological Process	GO:0060562	epithelial tube morphogenesis		1.09e-07	0.0007029	6.634e-06	6.203e-05	37	588	SPRY2,PDGFRA,LGR4,GREB1L,SLIT2,MET,LHX2,YAP1,AHR,PKP2,FGF2,NTN1,HES1,ALCAM,CXCL12,FN1,CELSR1,IGFBP3,IGFBP7,FZD2,PROX1,SOX2,UNC5B,STK3,BMP2,BMP7,GPC3,NFATC1,NOTCH2,TEAD1,CCDC39,TGFBR2,BVES,HMGA2,EGFR,LRP2,CDH1
GO: Biological Process	GO:0009628	response to abiotic stimulus		1.09e-07	0.0007032	6.634e-06	6.203e-05	71	1552	HK2,ACTN4,NR4A1,FANCD2,FZD4,LHX2,SERPINB6,NDRG1,SLC24A4,YAP1,FGF2,AK4,MMP2,PLD2,PLEC,TMEM109,CXCL12,HSPB1,FOXO1,ANGPT2,WEE1,FOSL2,BAG3,YBX3,XRCC2,SLC9A2,IGFBP7,PDE8B,TANC1,DNAJC3,SOX2,MAP3K20,CCND1,ITGA2,PTGER4,IKBIP,ITPR2,NEDD4,GHR,XYLT1,BMP2,BMP6,BMP7,F11R,NFATC1,NFE2L2,KCNJ2,KCNJ3,NQO1,MICA,KIT,NPAS2,RAD51,UACA,LAMC1,E2F1,GRM8,ECT2,LPAR1,CLDN1,CCNA2,TGFBR2,OTP,EYS,HMGA2,P2RY1,EGFR,LRP2,RORA,PAWR,LARGE1
GO: Biological Process	GO:0048562	embryonic organ morphogenesis		1.184e-07	0.0007636	7.137e-06	6.672e-05	40	667	SPRY2,PDGFRA,FZD8,FBN1,FBN2,YAP1,MITF,PKP2,NTN1,HES1,ALCAM,FRAS1,FN1,NPC2,LRIG3,CELSR1,IGFBP3,LRIG1,FZD2,PROX1,SOX2,SMOC1,XYLT1,BMP2,BMP3,BMP7,SEC24D,FZD5,NOTCH2,WWC1,ROR2,LAMC1,NR4A3,TEAD1,CCDC39,CLDN1,ADGRG6,TGFBR2,BVES,TLN1
GO: Biological Process	GO:0022414	reproductive process		1.677e-07	0.001082	1.001e-05	9.363e-05	83	1947	PCSK5,HLA-C,PDGFRA,CENPE,E2F7,LGR4,HMGB2,JAM2,GREB1L,FANCD2,FZD4,SLIT2,MET,CFAP54,SERPINB6,ADRA2A,FBN2,KITLG,MKI67,AHR,MMP2,PLTP,CXCL12,CRTAP,AKAP5,ANGPT2,ADAMTS1,ANXA5,EIF5A2,YBX3,XRCC2,SMC2,IGFBP7,UNC5C,SLIT3,PDE5A,CTNNA1,CFAP61,ESPL1,MYBL1,SOX2,SPAG1,MYH9,TTLL9,CCND1,NUF2,ITGA2,BCL6,ITGAV,PTGER4,AK7,STK3,BMP6,BMP7,BMPR1B,ANTXR2,RSPH1,FZD5,TTC12,KIT,RAD51,NEMP1,ROR2,CAST,SMC4,E2F1,OCA2,TEX15,NCAPH,CCDC39,CCNB1,TGFBR2,HMGA2,P2RY1,EGFR,CCNB2,LRP2,EXO1,CDC20,CDH1,ZNF726,CDK6,SMAD9
GO: Biological Process	GO:0003018	vascular process in circulatory system		1.709e-07	0.001103	1.012e-05	9.459e-05	27	357	ABCC4,F2RL1,ADD3,CDC45,DOCK5,SLIT2,ADRA1D,ADRA2A,AHR,MMP2,PLEC,YES1,SLC7A2,SLC16A1,PDE5A,OCLN,SLC4A4,ARHGAP42,ITGA4,BMP6,PTPRM,DUSP5,P2RY1,EGFR,FGFBP3,LRP2,PAWR
GO: Biological Process	GO:0048146	positive regulation of fibroblast proliferation		1.762e-07	0.001137	1.034e-05	9.663e-05	13	88	PDGFRA,FNDC3B,FN1,ANXA2,FOSL2,PTPRZ1,E2F1,CCNA2,CCNB1,HMGA2,EGFR,CDC6,CDK6
GO: Biological Process	GO:0014910	regulation of smooth muscle cell migration		1.787e-07	0.001153	1.038e-05	9.708e-05	16	136	TPM1,PCSK5,F3,DOCK5,SLIT2,ADAMTS1,IGFBP3,MYH9,ITGA2,PTGER4,IQGAP1,PPARGC1A,NFE2L2,NR4A3,LPAR1,GSTP1
GO: Biological Process	GO:0000280	nuclear division		1.939e-07	0.001251	1.117e-05	0.0001044	34	526	NUSAP1,CENPE,FANCD2,USP44,MET,ANLN,MKI67,KIF23,SMC2,TPX2,KIF18B,ESPL1,MYBL1,MYBL2,NDE1,NUF2,BMP7,KIF15,NFIA,NFIB,KIF14,KIFC1,KIF2C,RAD51,TOM1L1,SMC4,TEX15,CAV2,PRC1,NCAPH,ZWINT,CCNB1,CCNB2,CDC20
GO: Biological Process	GO:0010001	glial cell differentiation		2.653e-07	0.001711	1.514e-05	0.0001416	28	388	APCDD1,FZD8,NDRG1,FGF2,HES1,MMP2,PLEC,VIM,POU3F1,PLPP3,SOX2,SOX5,NKX6-2,ITGA6,BMP2,NFIA,PTPRZ1,NFIB,NOTCH2,DOCK1,NTRK2,ROR2,LPAR1,ADGRG6,HMGA2,EGFR,CDK6,LARGE1
GO: Biological Process	GO:0050679	positive regulation of epithelial cell proliferation		2.748e-07	0.001773	1.555e-05	0.0001454	23	277	HMGB2,NR4A1,RREB1,F3,FZD7,YAP1,FGF2,IQGAP3,CXCL12,PROX1,HTRA1,EPPK1,CCND1,ITGA4,BMP2,BMP6,NOTCH2,LAMC1,NR4A3,CAV2,CLDN1,HMGA2,EGFR
GO: Biological Process	GO:0098742	cell-cell adhesion via plasma-membrane adhesion molecules		2.831e-07	0.001826	1.588e-05	0.0001485	25	321	PRTG,TENM2,GPC4,ALCAM,SDK2,CELSR1,NEXN,PALLD,CLSTN2,ITGA4,CNTN6,BMP2,PTPRM,DSG2,PCDHA10,PCDHA6,PCDHA5,PCDHA2,PTPRT,CLDN1,TGFBR2,EFNA5,CDH1,PCDH9,CDH7
GO: Biological Process	GO:0000070	mitotic sister chromatid segregation		2.93e-07	0.00189	1.629e-05	0.0001523	20	216	NUSAP1,CENPE,USP44,KIF23,SMC2,TPX2,KIF18B,ESPL1,MYBL2,NUF2,KIF15,KIF14,KIFC1,KIF2C,SMC4,PRC1,NCAPH,ZWINT,CCNB1,CDC20
GO: Biological Process	GO:0071495	cellular response to endogenous stimulus		3.082e-07	0.001988	1.699e-05	0.0001589	80	1879	CDKN2B,SPRY2,PDGFRA,NR4A1,EHD4,SH3BP4,CDC45,FZD4,SLIT2,ADRA2A,FBN1,FBN2,YAP1,AHR,FGF2,HES1,MMP2,HSPB1,AKAP7,FOXO1,VIM,ANGPT2,ADAMTS3,ANXA5,YES1,IGFBP3,IGFBP7,SLIT3,CTNNA1,SOX5,HTRA1,ITGA4,SMOC1,PTGER4,ITGB5,ITGB8,IQGAP1,ITPR2,NEDD4,GHR,BMP2,BMP3,PPARGC1A,BMP6,BMP7,BMPR1B,GPC3,NFATC1,NFIA,ZFP36L2,NFE2L2,KIT,NOTCH2,RAD51,VWC2,RAB31,HCN1,NTRK2,ROR2,E2F1,NR4A3,SHISA2,CAV2,CLDN1,CCNA2,TGFBR2,EFNA5,HMGA2,FSTL1,P2RY1,EGFR,FGFBP3,TLL1,LRP2,LTBP1,LTBP3,CDC6,CDH1,SMAD9,LARGE1
GO: Biological Process	GO:0007059	chromosome segregation		3.252e-07	0.002098	1.778e-05	0.0001662	32	488	NUSAP1,CENPE,HJURP,FANCD2,USP44,STARD9,MKI67,KIF23,SMC2,TPX2,KIF18B,ESPL1,MYBL2,CENPN,NDE1,MAP3K20,NUF2,KIF15,KIF14,KIFC1,KIF2C,SMC4,TEX15,PRC1,NCAPH,ECT2,ZWINT,CCNB1,CCNB2,CDC6,CDC20,SKA1
GO: Biological Process	GO:2000689	actomyosin contractile ring assembly actin filament organization		3.372e-07	0.002175	1.818e-05	0.0001699	4	4	PLEC,IQGAP3,IQGAP2,IQGAP1
GO: Biological Process	GO:0000819	sister chromatid segregation		3.381e-07	0.002181	1.818e-05	0.0001699	22	259	NUSAP1,CENPE,USP44,KIF23,SMC2,TPX2,KIF18B,ESPL1,MYBL2,MAP3K20,NUF2,KIF15,KIF14,KIFC1,KIF2C,SMC4,PRC1,NCAPH,ZWINT,CCNB1,CDC6,CDC20
GO: Biological Process	GO:0044093	positive regulation of molecular function		3.412e-07	0.002201	1.819e-05	0.0001701	77	1788	TPM1,PDGFRA,CENPE,HMGB2,ACTN4,F2RL1,F3,MAP3K5,CDC45,FZD4,FZD8,ARHGAP22,MET,ADRA2A,FBN1,KITLG,YAP1,SPON1,ARHGAP29,FGF2,HES1,SIPA1L2,PREX1,ARAP2,AKAP7,AKAP5,ANXA2,DOCK10,ARHGAP6,RGS6,PLPP3,SIPA1L1,CNKSR3,TPX2,PKIB,UHRF1,PDE5A,FZD2,PROX1,SOX2,ARHGAP42,TRIM25,B2M,ITGA6,CCND1,ITGA2,ARHGAP11A,IQGAP1,GHR,STK3,BMP2,PPARGC1A,RTKN2,DENND1B,F11R,FZD5,KIF14,KIT,NOTCH2,UACA,HCN1,NTRK2,ROR2,TOM1L1,E2F1,CAV2,TEAD1,ECT2,LPAR1,CCNB1,TGFBR2,RASGRP1,HMGA2,EGFR,PAWR,CDC6,CDC20
GO: Biological Process	GO:0060322	head development		3.507e-07	0.002262	1.854e-05	0.0001734	61	1294	PDGFRA,LGR4,FANCD2,FZD4,FZD8,SLIT2,MET,LHX2,YAP1,FGF2,NTN1,HES1,ALCAM,MMP2,ZBTB18,CXCL12,HSD17B7,FN1,BAG3,POU3F1,UNC5C,SLIT3,PROX1,SOX2,MYH9,NDE1,B2M,ITGA4,AK7,CNTN6,BMP2,BMP7,KCNH1,NFIB,NAV2,KIF14,GMDS,CRISPLD1,NOTCH2,WDR62,VWC2,GAS2L3,NTRK2,LAMC1,E2F1,NR4A3,LPAR1,CCDC39,CLDN1,TGFBR2,OTP,EFNA5,HMGA2,EGFR,LRP2,PRDM13,RORA,CDH1,CDK6,SMAD9,LARGE1
GO: Biological Process	GO:0031401	positive regulation of protein modification process		3.992e-07	0.002575	2.094e-05	0.0001958	56	1150	SPRY2,PDGFRA,CENPE,MAP3K5,EHD4,FZD4,FZD8,MET,AHRR,ADRA2A,FBN1,KITLG,FGF2,HES1,IQGAP3,AKAP5,ANXA2,YES1,PPP2R5A,PLPP3,TPX2,PDE5A,LIMCH1,PROX1,CCND1,PTGER4,IQGAP1,GHR,BMP2,BMP3,PPARGC1A,BMP6,BMP7,PTPRZ1,FZD5,KIF14,KIT,NOTCH2,NTRK2,ROR2,TOM1L1,CAV2,TEAD1,ECT2,CCNB1,TGFBR2,RASGRP1,EFNA5,HMGA2,P2RY1,EGFR,FANCI,PAWR,CDC6,CDC20,RASD2
GO: Biological Process	GO:0007369	gastrulation		4.075e-07	0.002629	2.12e-05	0.0001982	29	420	FZD7,GPC4,MMP2,SDC2,CXCL12,COL5A1,FN1,YES1,CELSR1,PLPP3,FZD2,SOX2,ITGA2,ITGA4,ITGAV,PTGER4,BMP2,BMP7,GPC3,DUSP5,ROR2,NR4A3,LPAR1,TGFBR2,EFNA5,HMGA2,TLL1,CDH1,PHLDB2
GO: Biological Process	GO:0007492	endoderm development		4.335e-07	0.002796	2.236e-05	0.000209	16	145	YAP1,MMP2,COL5A1,FRAS1,ANGPT2,FN1,SOX2,ILDR2,ITGA4,ITGAV,BMP2,BMP7,DUSP5,LAMC1,HMGA2,CDH1
GO: Biological Process	GO:0031175	neuron projection development		4.367e-07	0.002817	2.236e-05	0.000209	65	1424	PCP4,PRTG,KREMEN1,HLA-C,MATN2,E2F7,LGR4,TENM2,FZD4,SLIT2,MET,LHX2,NTN1,HES1,ALCAM,MMP2,PLD2,PREX1,SDC2,CXCL12,HSPB1,VCL,VIM,COL6A2,AKAP5,FN1,ADAMTS1,WEE1,DOCK10,PDLIM5,SIPA1L1,B3GNT2,UNC5C,SLIT3,CTNNA1,NEXN,PALLD,SOX2,UNC5B,B2M,ITGA6,ITGA4,CNTN6,IQGAP1,NEDD4,XYLT1,BMP7,BMPR1B,PTPRM,NFIA,PTPRZ1,NFE2L2,NFIB,NOTCH2,NTRK2,ROR2,LAMC1,NR4A3,LPAR1,PLEKHG4B,EFNA5,EGFR,LRP2,CDC20,CDH1
GO: Biological Process	GO:0061061	muscle structure development		4.583e-07	0.002956	2.328e-05	0.0002176	52	1038	TPM1,KREMEN1,PDGFRA,MBNL1,ACTN4,NR4A1,MAP3K5,JAM2,FZD7,DOCK5,MET,GPC4,PKP2,HES1,PLEC,ZBTB18,CXCL12,VCL,FOXO1,COL6A2,FLNB,FOSL2,BAG3,YBX3,PDLIM5,IGFBP3,TANC1,FZD2,NEXN,PROX1,MYH9,ITGA6,PTGFRN,BMP2,PPARGC1A,NFATC1,KCNH1,KLF5,NID1,KIT,DOCK1,DSP,TFPI2,LAMC1,ADAMTS5,CAV2,BVES,TLN1,LRP2,RORA,LTBP3,LARGE1
GO: Biological Process	GO:0007044	cell-substrate junction assembly		4.956e-07	0.003197	2.498e-05	0.0002335	14	112	PLEC,VCL,FN1,ARHGAP6,LIMCH1,MYH9,ITGA6,ITGA2,ITGAV,IQGAP1,LAMC1,EFNA5,TLN1,PHLDB2
GO: Biological Process	GO:0120039	plasma membrane bounded cell projection morphogenesis		6.43e-07	0.004148	3.191e-05	0.0002984	49	963	PRTG,MATN2,E2F7,LGR4,RREB1,TENM2,FZD4,SLIT2,MET,LHX2,NTN1,ALCAM,MMP2,SDC2,CXCL12,VCL,VIM,COL6A2,AKAP5,FN1,WEE1,DOCK10,PDLIM5,SIPA1L1,B3GNT2,UNC5C,SLIT3,NEXN,PALLD,SOX2,UNC5B,ITGA4,CNTN6,IQGAP1,NEDD4,BMP7,BMPR1B,PTPRM,PTPRZ1,NFIB,NOTCH2,NTRK2,LAMC1,NR4A3,PLEKHG4B,EFNA5,EGFR,LRP2,CDH1
GO: Biological Process	GO:0010564	regulation of cell cycle process		6.431e-07	0.004149	3.191e-05	0.0002984	47	906	NUSAP1,CDKN2B,CENPE,E2F7,RRM2,CDC45,FANCD2,USP44,MET,ANLN,MKI67,KIF23,AKAP5,ADAMTS1,WEE1,SMC2,TPX2,ESPL1,PROX1,SOX2,MAP3K20,CCND1,NUF2,BCL6,BMP7,KIF15,ZFP36L2,KIF14,INSM2,WDR62,KIFC1,KIF2C,RAD51,TOM1L1,SMC4,E2F1,CAV2,PRC1,NCAPH,ECT2,ZWINT,CCNB1,HMGA2,EGFR,CDC6,CDC20,CDK6
GO: Biological Process	GO:0051130	positive regulation of cellular component organization		6.738e-07	0.004347	3.318e-05	0.0003102	64	1411	TPM1,PCP4,NUSAP1,PCSK5,CENPE,ACTN4,RREB1,F2RL1,TENM2,ADD3,CDC45,FZD4,SLIT2,MET,ANLN,AHR,NTN1,PLD2,PLTP,CXCL12,HSPB1,AKAP5,FN1,ADAMTS1,ANXA2,ATL3,EIF5A2,SMC2,PKIB,LIMCH1,OCLN,ESPL1,PROS1,PROX1,MYH9,B2M,ITGA6,FYCO1,CLSTN2,ITGA2,IQGAP1,BMP2,PPARGC1A,BMP7,GPC3,PTPRZ1,NFE2L2,KIT,RAB27A,WIPI1,RAB31,NTRK2,ROR2,SMC4,NCAPH,ATP10A,LPAR1,CLDN1,EFNA5,ANO6,LRP2,CDC20,PHLDB2,PLCE1
GO: Biological Process	GO:0007548	sex differentiation		6.864e-07	0.004428	3.354e-05	0.0003136	27	383	PDGFRA,LGR4,HMGB2,GREB1L,FZD4,SLIT2,SERPINB6,KITLG,AHR,MMP2,ADAMTS1,YBX3,SLIT3,CTNNA1,SOX2,MYH9,CCND1,ITGAV,PTGER4,BMP6,BMPR1B,KIT,ROR2,TEX15,HMGA2,LRP2,SMAD9
GO: Biological Process	GO:0072001	renal system development		7.428e-07	0.004792	3.589e-05	0.0003355	33	532	PCSK5,PDGFRA,LGR4,ACTN4,GREB1L,SLIT2,FBN1,ANLN,YAP1,AHR,FGF2,HES1,FRAS1,ANGPT2,ADAMTS1,ELOVL1,SLC4A4,IQGAP2,PTGER4,IQGAP1,BMP2,PPARGC1A,BMP6,BMP7,GPC3,NFIA,KIF14,NID1,DNMBP,NOTCH2,LRP2,PLCE1,SMAD9
GO: Biological Process	GO:0032990	cell part morphogenesis		7.504e-07	0.004841	3.589e-05	0.0003355	50	997	PRTG,MATN2,E2F7,LGR4,RREB1,TENM2,FZD4,SLIT2,MET,LHX2,NTN1,ALCAM,MMP2,PLEC,SDC2,CXCL12,VCL,VIM,COL6A2,AKAP5,FN1,WEE1,DOCK10,PDLIM5,SIPA1L1,B3GNT2,UNC5C,SLIT3,NEXN,PALLD,SOX2,UNC5B,ITGA4,CNTN6,IQGAP1,NEDD4,BMP7,BMPR1B,PTPRM,PTPRZ1,NFIB,NOTCH2,NTRK2,LAMC1,NR4A3,PLEKHG4B,EFNA5,EGFR,LRP2,CDH1
GO: Biological Process	GO:1902533	positive regulation of intracellular signal transduction		7.51e-07	0.004845	3.589e-05	0.0003355	57	1203	SPRY2,PDGFRA,ACTN4,F2RL1,F3,MAP3K5,FZD4,FZD7,FZD8,MET,ADRA2A,KITLG,FGF2,RELL1,PLD2,IQGAP3,CXCL12,AKAP5,FN1,LITAF,IGFBP3,PDE5A,PROX1,SOX2,MYH9,TRIM25,UNC5B,MAP3K20,ITGAV,PTGER4,IQGAP1,ITPKB,NEDD4,GHR,STK3,BMP2,RTKN2,BMP6,BMP7,F11R,FZD5,KIT,NOTCH2,WWC1,NTRK2,ROR2,CAV2,ECT2,LPAR1,RASGRP1,FRMD6,P2RY1,EGFR,FGFBP3,LRP2,PLCE1,RASD2
GO: Biological Process	GO:0048285	organelle fission		7.599e-07	0.004902	3.604e-05	0.000337	35	584	NUSAP1,CENPE,FANCD2,USP44,MET,ANLN,MKI67,KIF23,SMC2,TPX2,KIF18B,ESPL1,MYBL1,MYBL2,NDE1,NUF2,PPARGC1A,BMP7,KIF15,NFIA,NFIB,KIF14,KIFC1,KIF2C,RAD51,TOM1L1,SMC4,TEX15,CAV2,PRC1,NCAPH,ZWINT,CCNB1,CCNB2,CDC20
GO: Biological Process	GO:0031344	regulation of cell projection organization		7.852e-07	0.005065	3.697e-05	0.0003457	48	941	PCP4,SPRY2,ABCC4,KREMEN1,HLA-C,RREB1,F2RL1,TENM2,FZD4,SLIT2,MET,ANLN,YAP1,NTN1,HES1,PREX1,SDC2,CXCL12,HSPB1,VIM,AKAP5,FN1,ADAMTS1,PDLIM5,SIPA1L1,SLIT3,OCLN,SOX2,INTU,MYO10,B2M,ITGA6,ITGA2,IQGAP1,NEDD4,XYLT1,BMP7,PTPRZ1,NFE2L2,KLF5,KIT,NTRK2,ROR2,LPAR1,EFNA5,CDC20,CDH1,PLCE1
GO: Biological Process	GO:0048608	reproductive structure development		8.048e-07	0.005192	3.762e-05	0.0003517	28	410	PDGFRA,LGR4,HMGB2,GREB1L,FZD4,SLIT2,SERPINB6,KITLG,AHR,MMP2,ADAMTS1,YBX3,SLIT3,CTNNA1,SOX2,MYH9,CCND1,ITGAV,PTGER4,BMP6,BMP7,BMPR1B,KIT,ROR2,TEX15,HMGA2,LRP2,CDH1
GO: Biological Process	GO:0007417	central nervous system development		8.116e-07	0.005236	3.767e-05	0.0003522	71	1637	LGR4,FANCD2,FZD4,USP44,FZD8,SLIT2,MET,LHX2,YAP1,FGF2,NTN1,HES1,ALCAM,ZBTB18,CXCL12,VIM,HSD17B7,FN1,BAG3,POU3F1,NPC2,CELSR1,PLPP3,UNC5C,SLIT3,PROX1,SOX2,SOX5,INTU,MYH9,NKX6-2,NDE1,B2M,AK7,CNTN6,STK3,BMP2,BMP7,BMPR1B,PTPRZ1,KCNH1,NFIB,NAV2,KIF14,GMDS,WDR62,NPAS2,VWC2,GAS2L3,TFPI2,NTRK2,ROR2,LAMC1,E2F1,NR4A3,GTDC1,LPAR1,CCDC39,GSTP1,TGFBR2,OTP,EFNA5,HMGA2,EGFR,LRP2,PRDM13,RORA,CDH1,CDK6,SMAD9,LARGE1
GO: Biological Process	GO:0048858	cell projection morphogenesis		8.406e-07	0.005423	3.854e-05	0.0003603	49	972	PRTG,MATN2,E2F7,LGR4,RREB1,TENM2,FZD4,SLIT2,MET,LHX2,NTN1,ALCAM,MMP2,SDC2,CXCL12,VCL,VIM,COL6A2,AKAP5,FN1,WEE1,DOCK10,PDLIM5,SIPA1L1,B3GNT2,UNC5C,SLIT3,NEXN,PALLD,SOX2,UNC5B,ITGA4,CNTN6,IQGAP1,NEDD4,BMP7,BMPR1B,PTPRM,PTPRZ1,NFIB,NOTCH2,NTRK2,LAMC1,NR4A3,PLEKHG4B,EFNA5,EGFR,LRP2,CDH1
GO: Biological Process	GO:0051247	positive regulation of protein metabolic process		8.423e-07	0.005434	3.854e-05	0.0003603	73	1702	SPRY2,PDGFRA,CENPE,F3,MAP3K5,EHD4,FZD4,FZD8,PRR16,MET,AHRR,ADRA2A,FBN1,KITLG,SPON1,FGF2,HES1,IQGAP3,FOXO1,VIM,AKAP5,ANXA2,EIF5A2,YBX3,YES1,PPP2R5A,PLPP3,TPX2,UHRF1,PDE5A,LIMCH1,DNAJC3,PROX1,MYH9,CCND1,ITGA2,PTGER4,IQGAP1,NEDD4,GHR,BMP2,BMP3,PPARGC1A,BMP6,BMP7,GPC3,PTPRZ1,NFE2L2,FZD5,KIF14,KIT,NOTCH2,UACA,NTRK2,ROR2,TOM1L1,E2F1,CAV2,TEAD1,ECT2,CCNB1,TGFBR2,RASGRP1,EFNA5,HMGA2,P2RY1,EGFR,FANCI,LRP2,PAWR,CDC6,CDC20,RASD2
GO: Biological Process	GO:0045444	fat cell differentiation		8.819e-07	0.005689	3.994e-05	0.0003735	23	296	CEBPD,PDGFRA,NR4A1,RREB1,FBN1,YAP1,HES1,FOXO1,FNDC3B,AAMDC,FAM120B,ITGA6,CCND1,STK3,BMP2,PPARGC1A,BMP7,ZFP36L2,KLF5,E2F1,NR4A3,HMGA2,RORA
GO: Biological Process	GO:0048812	neuron projection morphogenesis		8.855e-07	0.005712	3.994e-05	0.0003735	48	945	PRTG,MATN2,E2F7,LGR4,TENM2,FZD4,SLIT2,MET,LHX2,NTN1,ALCAM,MMP2,SDC2,CXCL12,VCL,VIM,COL6A2,AKAP5,FN1,WEE1,DOCK10,PDLIM5,SIPA1L1,B3GNT2,UNC5C,SLIT3,NEXN,PALLD,SOX2,UNC5B,ITGA4,CNTN6,IQGAP1,NEDD4,BMP7,BMPR1B,PTPRM,PTPRZ1,NFIB,NOTCH2,NTRK2,LAMC1,NR4A3,PLEKHG4B,EFNA5,EGFR,LRP2,CDH1
GO: Biological Process	GO:0061351	neural precursor cell proliferation		9.112e-07	0.005878	4.028e-05	0.0003766	21	253	LHX2,FGF2,FOXO1,CTNNA1,PROX1,SOX2,SOX5,NDE1,MELK,NFIA,PTPRZ1,NFIB,KIF14,GNG5,NOTCH2,WDR62,GAS2L3,OTP,HMGA2,LRP2,RORA
GO: Biological Process	GO:0048667	cell morphogenesis involved in neuron differentiation		9.141e-07	0.005897	4.028e-05	0.0003766	46	889	PRTG,MATN2,E2F7,LGR4,TENM2,FZD4,SLIT2,MET,LHX2,NTN1,HES1,ALCAM,MMP2,SDC2,CXCL12,VCL,VIM,COL6A2,AKAP5,FN1,DOCK10,PDLIM5,SIPA1L1,B3GNT2,UNC5C,SLIT3,NEXN,PALLD,SOX2,UNC5B,ITGA4,CNTN6,NEDD4,BMP7,BMPR1B,PTPRM,PTPRZ1,NFIB,NOTCH2,NTRK2,LAMC1,NR4A3,PLEKHG4B,EFNA5,LRP2,CDH1
GO: Biological Process	GO:0001946	lymphangiogenesis		9.167e-07	0.005914	4.028e-05	0.0003766	10	57	E2F7,CXCL12,ADAMTS3,PROX1,ITGA4,ITGA9,PTPN14,NFATC1,NOTCH2,LPAR1
GO: Biological Process	GO:0071900	regulation of protein serine/threonine kinase activity		9.179e-07	0.005921	4.028e-05	0.0003766	29	437	CDKN2B,CDKN3,SPRY2,MAP3K5,FZD4,FZD8,ADRA2A,KITLG,FGF2,PKIB,PDE5A,PROX1,CCND1,IQGAP1,GHR,BMP2,BMP7,FZD5,KIT,ROR2,TEAD1,CCNA2,CCNB1,GSTP1,RASGRP1,HMGA2,EGFR,CCNB2,CDC6
GO: Biological Process	GO:0007160	cell-matrix adhesion		9.953e-07	0.00642	4.338e-05	0.0004056	22	276	PCSK5,VCL,FN1,ARHGAP6,LIMCH1,EPDR1,MYH9,ITGA6,ITGA2,ITGA4,BCL6,ITGA9,ITGAV,ITGB5,ITGB8,IQGAP1,ADAMTS9,NID1,EFNA5,TLN1,PHLDB2,CDK6
GO: Biological Process	GO:0032970	regulation of actin filament-based process		1.022e-06	0.006595	4.399e-05	0.0004113	30	464	TPM1,PDGFRA,F2RL1,ADD3,SLIT2,MET,PKP2,PLEKHH2,PREX1,CXCL12,LIMA1,ARHGAP6,CELSR1,RHPN2,MYO1F,LIMCH1,PROX1,MYH9,IQGAP2,PTGER4,F11R,KCNJ2,NOTCH2,DSG2,DSP,ECT2,LPAR1,EFNA5,FRMD6,PHLDB2
GO: Biological Process	GO:0061458	reproductive system development		1.023e-06	0.006599	4.399e-05	0.0004113	28	415	PDGFRA,LGR4,HMGB2,GREB1L,FZD4,SLIT2,SERPINB6,KITLG,AHR,MMP2,ADAMTS1,YBX3,SLIT3,CTNNA1,SOX2,MYH9,CCND1,ITGAV,PTGER4,BMP6,BMP7,BMPR1B,KIT,ROR2,TEX15,HMGA2,LRP2,CDH1
GO: Biological Process	GO:0150115	cell-substrate junction organization		1.046e-06	0.006751	4.471e-05	0.000418	14	119	PLEC,VCL,FN1,ARHGAP6,LIMCH1,MYH9,ITGA6,ITGA2,ITGAV,IQGAP1,LAMC1,EFNA5,TLN1,PHLDB2
GO: Biological Process	GO:0001503	ossification		1.127e-06	0.007269	4.783e-05	0.0004471	34	568	SGMS2,CEBPD,KREMEN1,LGR4,FBN2,YAP1,GPC4,AHR,FGF2,MMP2,FNDC3B,FN1,IGFBP3,SOX2,INTU,SMOC1,PTGER4,XYLT1,BMP2,BMP3,BMP6,BMP7,BMPR1B,GPC3,NFATC1,MRC2,ROR2,ADGRG6,EGFR,ANO6,OSTF1,LTBP1,LTBP3,CDK6
GO: Biological Process	GO:0008015	blood circulation		1.14e-06	0.007355	4.807e-05	0.0004495	41	756	TPM1,PCSK5,F2RL1,ADD3,CDC45,DOCK5,SLIT2,MET,ADRA1D,ADRA2A,AHR,PKP2,MMP2,PLEC,CXCL12,VCL,BAG3,RNF213,NPC2,YES1,PDE5A,OCLN,ARHGAP42,ITGA4,MELK,BMP6,F11R,PTPRM,KCNJ2,KCNJ3,NAV2,DSG2,DSP,HCN1,DUSP5,SPX,BVES,P2RY1,EGFR,FGFBP3,PAWR
GO: Biological Process	GO:0001822	kidney development		1.148e-06	0.007408	4.811e-05	0.0004498	32	517	PCSK5,PDGFRA,LGR4,ACTN4,GREB1L,SLIT2,FBN1,ANLN,YAP1,AHR,FGF2,HES1,FRAS1,ANGPT2,ADAMTS1,ELOVL1,SLC4A4,IQGAP2,PTGER4,IQGAP1,BMP2,PPARGC1A,BMP6,BMP7,GPC3,KIF14,NID1,DNMBP,NOTCH2,LRP2,PLCE1,SMAD9
GO: Biological Process	GO:0061041	regulation of wound healing		1.167e-06	0.007526	4.856e-05	0.000454	17	175	PDGFRA,RREB1,F2RL1,F3,ADRA2A,FGF2,ANXA2,ANXA5,PLPP3,OCLN,PROS1,EPPK1,PTGER4,NFE2L2,CLDN1,ANO6,PHLDB2
GO: Biological Process	GO:0030198	extracellular matrix organization		1.186e-06	0.00765	4.904e-05	0.0004585	27	394	PDGFRA,MATN2,ANLN,GPC4,MMP2,CRTAP,COL5A1,FRAS1,FN1,ADAMTS3,ADAMTS1,ANXA2,OLFML2B,SMOC1,OLFML2A,BMP2,SEC24D,ADAMTS9,NID1,LAMC1,ADAMTS5,CAV2,TLL1,LTBP1,PHLDB2,PLCE1,LARGE1
GO: Biological Process	GO:0048145	regulation of fibroblast proliferation		1.204e-06	0.007766	4.946e-05	0.0004624	15	138	PDGFRA,FNDC3B,FN1,ANXA2,FOSL2,PTPRZ1,E2F1,CCNA2,CCNB1,GSTP1,HMGA2,EGFR,PAWR,CDC6,CDK6
GO: Biological Process	GO:0043062	extracellular structure organization		1.245e-06	0.008031	5.083e-05	0.0004752	27	395	PDGFRA,MATN2,ANLN,GPC4,MMP2,CRTAP,COL5A1,FRAS1,FN1,ADAMTS3,ADAMTS1,ANXA2,OLFML2B,SMOC1,OLFML2A,BMP2,SEC24D,ADAMTS9,NID1,LAMC1,ADAMTS5,CAV2,TLL1,LTBP1,PHLDB2,PLCE1,LARGE1
GO: Biological Process	GO:0003170	heart valve development		1.266e-06	0.00817	5.106e-05	0.0004774	13	104	SLIT2,FBN2,YAP1,VCL,FN1,SLIT3,BMP2,NFATC1,ADAMTS9,NOTCH2,ADAMTS5,PRSS23,TGFBR2
GO: Biological Process	GO:0031100	animal organ regeneration		1.266e-06	0.00817	5.106e-05	0.0004774	13	104	TYMS,CXCL12,ANGPT2,UHRF1,CCND1,ADAMTS9,NOTCH2,GLIS3,NR4A3,CLDN1,CCNA2,TGFBR2,EGFR
GO: Biological Process	GO:0098813	nuclear chromosome segregation		1.297e-06	0.008368	5.197e-05	0.0004859	26	372	NUSAP1,CENPE,FANCD2,USP44,KIF23,SMC2,TPX2,KIF18B,ESPL1,MYBL2,MAP3K20,NUF2,KIF15,KIF14,KIFC1,KIF2C,SMC4,TEX15,PRC1,NCAPH,ECT2,ZWINT,CCNB1,CCNB2,CDC6,CDC20
GO: Biological Process	GO:0043085	positive regulation of catalytic activity		1.324e-06	0.008538	5.271e-05	0.0004928	60	1316	PDGFRA,CENPE,HMGB2,F2RL1,F3,MAP3K5,FZD4,FZD8,ARHGAP22,MET,ADRA2A,FBN1,KITLG,YAP1,ARHGAP29,FGF2,SIPA1L2,PREX1,ARAP2,AKAP5,DOCK10,ARHGAP6,RGS6,SIPA1L1,TPX2,PKIB,UHRF1,PDE5A,PROX1,ARHGAP42,ITGA6,CCND1,ITGA2,ARHGAP11A,IQGAP1,GHR,BMP2,DENND1B,F11R,FZD5,KIF14,KIT,NOTCH2,UACA,NTRK2,ROR2,TOM1L1,E2F1,CAV2,TEAD1,ECT2,LPAR1,CCNB1,TGFBR2,RASGRP1,HMGA2,EGFR,PAWR,CDC6,CDC20
GO: Biological Process	GO:0061564	axon development		1.357e-06	0.008754	5.37e-05	0.0005021	42	789	PRTG,KREMEN1,MATN2,E2F7,LGR4,TENM2,SLIT2,LHX2,NTN1,ALCAM,MMP2,CXCL12,VCL,VIM,COL6A2,FN1,SIPA1L1,B3GNT2,UNC5C,SLIT3,CTNNA1,NEXN,PALLD,SOX2,UNC5B,ITGA4,CNTN6,XYLT1,BMP7,BMPR1B,PTPRM,NFIA,PTPRZ1,NFIB,NOTCH2,NTRK2,LAMC1,NR4A3,PLEKHG4B,EFNA5,LRP2,CDH1
GO: Biological Process	GO:0051216	cartilage development		1.433e-06	0.009246	5.624e-05	0.0005258	26	374	TYMS,YAP1,GPC4,FGF2,ALCAM,FN1,ANXA6,SOX5,ITGAV,ITGB8,GHR,BMP2,BMP3,BMP6,BMP7,SEC24D,BMPR1B,NFIA,NFIB,NOTCH2,ROR2,LPAR1,TGFBR2,HMGA2,LTBP3,SMAD9
GO: Biological Process	GO:0045229	external encapsulating structure organization		1.439e-06	0.00928	5.624e-05	0.0005258	27	398	PDGFRA,MATN2,ANLN,GPC4,MMP2,CRTAP,COL5A1,FRAS1,FN1,ADAMTS3,ADAMTS1,ANXA2,OLFML2B,SMOC1,OLFML2A,BMP2,SEC24D,ADAMTS9,NID1,LAMC1,ADAMTS5,CAV2,TLL1,LTBP1,PHLDB2,PLCE1,LARGE1
GO: Biological Process	GO:1903034	regulation of response to wounding		1.458e-06	0.009403	5.664e-05	0.0005296	20	239	KREMEN1,PDGFRA,RREB1,F2RL1,F3,ADRA2A,FGF2,CXCL12,ANXA2,ANXA5,PLPP3,OCLN,PROS1,EPPK1,PTGER4,XYLT1,NFE2L2,CLDN1,ANO6,PHLDB2
GO: Biological Process	GO:0048732	gland development		1.469e-06	0.009475	5.673e-05	0.0005304	40	736	CDKN2B,HK2,KREMEN1,PDGFRA,E2F7,RREB1,TYMS,SLIT2,MET,NDRG1,YAP1,MKI67,AHR,FGF2,NTN1,HES1,MMP2,IQGAP3,FN1,UHRF1,PROX1,SOX2,CCND1,ITGA2,PTGER4,BMP2,BMP7,NFIB,FZD5,NOTCH2,GLIS3,CCDC39,CLDN1,TGFBR2,OTP,HMGA2,EGFR,CDCA7,CCNB2,CDH1
GO: Biological Process	GO:0043087	regulation of GTPase activity		1.488e-06	0.009599	5.714e-05	0.0005342	28	423	SPRY2,F2RL1,SH3BP4,ARHGAP22,MET,ARHGAP29,SIPA1L2,PREX1,IQGAP3,ARAP2,DOCK10,ARHGAP6,RGS6,SIPA1L1,ARHGAP42,IQGAP2,ITGA6,BCL6,ARHGAP11A,IQGAP1,DENND1B,F11R,NTRK2,CAV2,ECT2,BVES,RASGRP1,EFNA5
GO: Biological Process	GO:0048144	fibroblast proliferation		1.777e-06	0.01147	6.785e-05	0.0006343	16	161	PDGFRA,CKS1B,FNDC3B,FN1,ANXA2,FOSL2,PTPRZ1,E2F1,CCNA2,CCNB1,GSTP1,HMGA2,EGFR,PAWR,CDC6,CDK6
GO: Biological Process	GO:0045216	cell-cell junction organization		1.81e-06	0.01168	6.835e-05	0.000639	21	264	ACTN4,F2RL1,SVEP1,CDC45,PKP2,PLEC,VCL,YES1,CTNNA1,OCLN,BMP6,F11R,FZD5,DSG2,DSP,ECT2,CLDN1,BVES,TLN1,CDH1,CDH7
GO: Biological Process	GO:0031099	regeneration		1.824e-06	0.01177	6.835e-05	0.000639	27	403	KREMEN1,MATN2,TYMS,FZD7,YAP1,MMP2,CXCL12,ANGPT2,UHRF1,CTNNA1,SOX2,EPPK1,CCND1,PTGFRN,XYLT1,ADAMTS9,NFIB,KLF5,NOTCH2,GLIS3,NR4A3,CLDN1,CCNA2,TGFBR2,EYS,EGFR,LARGE1
GO: Biological Process	GO:0035567	non-canonical Wnt signaling pathway		1.824e-06	0.01177	6.835e-05	0.000639	12	91	FZD4,FZD7,FZD8,GPC4,RNF213,CELSR1,FZD2,GPC3,FZD5,ROR2,GPC6,VANGL1
GO: Biological Process	GO:0043410	positive regulation of MAPK cascade		1.833e-06	0.01182	6.835e-05	0.000639	35	607	SPRY2,PDGFRA,F2RL1,MAP3K5,FZD4,FZD7,FZD8,MET,ADRA2A,KITLG,FGF2,RELL1,IQGAP3,CXCL12,IGFBP3,PDE5A,SOX2,MYH9,IQGAP1,GHR,STK3,BMP2,FZD5,KIT,NOTCH2,WWC1,NTRK2,ROR2,CAV2,LPAR1,RASGRP1,P2RY1,EGFR,FGFBP3,PLCE1
GO: Biological Process	GO:0051093	negative regulation of developmental process		1.938e-06	0.0125	7.186e-05	0.0006718	59	1301	CDKN2B,SPRY2,PRTG,KREMEN1,CDC45,FZD7,SLIT2,LHX2,FBN1,YAP1,AHR,PKP2,NTN1,HES1,HSPB1,FOXO1,COL5A1,FNDC3B,ANGPT2,ADAMTS1,YBX3,SLIT3,CTNNA1,PROX1,SOX2,NKX6-2,UNC5B,B2M,CCND1,BCL6,ITGAV,PTGER4,ITPKB,XYLT1,STK3,BMP2,PPARGC1A,BMP7,NFATC1,PTPRM,ZFP36L2,ADAMTS9,PTPRZ1,NFE2L2,NFIB,KIT,WWC1,E2F1,CCNB1,TGFBR2,HMGA2,SOX21,EGFR,ABCA5,RORA,PAWR,LTBP3,CDH1,CDK6
GO: Biological Process	GO:0030539	male genitalia development		1.958e-06	0.01263	7.217e-05	0.0006748	7	26	PDGFRA,LGR4,GREB1L,SOX2,BMP6,ROR2,TEX15
GO: Biological Process	GO:0044772	mitotic cell cycle phase transition		2.03e-06	0.0131	7.442e-05	0.0006958	32	531	CDKN2B,CDKN3,CENPE,E2F7,RRM2,USP44,CKS1B,ANLN,IQGAP3,ADAMTS1,WEE1,ESPL1,MAP3K20,CCND1,NUF2,MELK,FBXL7,NFATC1,NFIA,ZFP36L2,NFIB,KIF14,E2F1,ZWINT,CCNA2,CCNB1,HMGA2,EGFR,CCNB2,CDC6,CDC20,CDK6
GO: Biological Process	GO:0001525	angiogenesis		2.045e-06	0.01319	7.452e-05	0.0006967	45	887	SPRY2,HK2,KREMEN1,PDGFRA,E2F7,NR4A1,F3,CDC45,FZD4,FZD8,ARHGAP22,SLIT2,SAT1,AHR,FGF2,NTN1,PLCD1,MMP2,SDC2,CXCL12,HSPB1,ANGPT2,FN1,ADAMTS1,ANXA2,RNF213,IGFBP7,PARVA,MYH9,UNC5B,ITGAV,ITGB8,PTPRM,APOLD1,ADAMTS9,NFE2L2,FZD5,KLF5,NOTCH2,LPAR1,ADGRG6,TGFBR2,HMGA2,ANO6,RORA
GO: Biological Process	GO:0072006	nephron development		2.139e-06	0.0138	7.753e-05	0.0007249	20	245	PDGFRA,LGR4,ACTN4,GREB1L,ANLN,YAP1,AHR,FGF2,HES1,ANGPT2,SLC4A4,IQGAP2,IQGAP1,BMP2,PPARGC1A,BMP7,GPC3,NID1,NOTCH2,PLCE1
GO: Biological Process	GO:0032506	cytokinetic process		2.165e-06	0.01397	7.803e-05	0.0007295	9	49	ANLN,PLEC,IQGAP3,KIF23,MYH9,IQGAP2,IQGAP1,RTKN2,ECT2
GO: Biological Process	GO:0043297	apical junction assembly		2.306e-06	0.01488	8.266e-05	0.0007728	12	93	ACTN4,CDC45,PKP2,VCL,CTNNA1,OCLN,F11R,FZD5,ECT2,CLDN1,BVES,CDH1
GO: Biological Process	GO:0060537	muscle tissue development		2.432e-06	0.01569	8.669e-05	0.0008104	38	696	TPM1,PDGFRA,MBNL1,NR4A1,JAM2,FZD7,MET,YAP1,AHR,PKP2,FGF2,PLEC,ZBTB18,FOXO1,FLNB,BAG3,YBX3,PDLIM5,NEXN,PROX1,ITGA6,BMP2,PPARGC1A,BMP7,ADAMTS9,KLF5,NOTCH2,DSG2,DSP,LAMC1,CAV2,CCNB1,TGFBR2,BVES,TLN1,LRP2,LTBP3,LARGE1
GO: Biological Process	GO:0120035	regulation of plasma membrane bounded cell projection organization		2.599e-06	0.01677	9.192e-05	0.0008594	46	924	PCP4,ABCC4,KREMEN1,HLA-C,RREB1,F2RL1,TENM2,FZD4,SLIT2,MET,ANLN,YAP1,NTN1,HES1,PREX1,SDC2,CXCL12,HSPB1,VIM,AKAP5,FN1,ADAMTS1,PDLIM5,SIPA1L1,SLIT3,OCLN,SOX2,INTU,MYO10,B2M,ITGA6,IQGAP1,NEDD4,XYLT1,BMP7,PTPRZ1,NFE2L2,KLF5,KIT,NTRK2,ROR2,LPAR1,EFNA5,CDC20,CDH1,PLCE1
GO: Biological Process	GO:0048666	neuron development		2.608e-06	0.01682	9.192e-05	0.0008594	71	1691	PCP4,PRTG,KREMEN1,HLA-C,MATN2,E2F7,LGR4,TENM2,FZD4,SLIT2,MET,LHX2,NTN1,HES1,ALCAM,MMP2,PLD2,ZBTB18,PREX1,SDC2,CXCL12,HSPB1,VCL,VIM,COL6A2,AKAP5,FN1,ADAMTS1,WEE1,DOCK10,PDLIM5,SIPA1L1,B3GNT2,UNC5C,SLIT3,CTNNA1,FZD2,NEXN,PALLD,PROX1,SOX2,UNC5B,B2M,ITGA6,ITGA4,CNTN6,IQGAP1,NEDD4,XYLT1,BMP7,BMPR1B,PTPRM,NFIA,PTPRZ1,NFE2L2,NFIB,NOTCH2,HCN1,NTRK2,ROR2,LAMC1,NR4A3,LPAR1,PLEKHG4B,BVES,OTP,EFNA5,EGFR,LRP2,CDC20,CDH1
GO: Biological Process	GO:0044770	cell cycle phase transition		2.727e-06	0.01759	9.556e-05	0.0008934	37	672	CDKN2B,CDKN3,CENPE,E2F7,RRM2,CDC45,FANCD2,USP44,CKS1B,ANLN,IQGAP3,ADAMTS1,WEE1,ESPL1,PROX1,SOX2,MAP3K20,CCND1,NUF2,MELK,FBXL7,NFATC1,NFIA,ZFP36L2,NFIB,KIF14,RAD51,E2F1,ZWINT,CCNA2,CCNB1,HMGA2,EGFR,CCNB2,CDC6,CDC20,CDK6
GO: Biological Process	GO:0090130	tissue migration		2.74e-06	0.01768	9.556e-05	0.0008934	30	487	ACTN4,NR4A1,RREB1,DOCK5,SLIT2,MET,KITLG,ANLN,FGF2,CXCL12,HSPB1,ANGPT2,FN1,PLPP3,PROX1,MYH9,EPPK1,ITGA2,ITGAV,PTPRM,ADAMTS9,NFE2L2,KIT,DOCK1,LGALS8,TGFBR2,EFNA5,FSTL1,LTBP3,CDH1
GO: Biological Process	GO:0030509	BMP signaling pathway		3.099e-06	0.01999	0.0001075	0.001005	20	251	FBN1,YAP1,HES1,IGFBP3,HTRA1,SMOC1,BMP2,BMP3,BMP6,BMP7,BMPR1B,GPC3,NFIA,NOTCH2,VWC2,ROR2,FSTL1,TLL1,LRP2,SMAD9
GO: Biological Process	GO:0030048	actin filament-based movement		3.174e-06	0.02047	0.0001095	0.001024	15	149	TPM1,ACTN4,PKP2,MYRIP,MYO1F,PARVA,LIMCH1,EPDR1,MYH9,MYO5C,KCNJ2,KCNJ3,DSG2,DSP,FRMD6
GO: Biological Process	GO:0003179	heart valve morphogenesis		3.232e-06	0.02085	0.0001109	0.001037	11	80	SLIT2,FBN2,VCL,FN1,SLIT3,BMP2,NFATC1,ADAMTS9,NOTCH2,ADAMTS5,TGFBR2
GO: Biological Process	GO:0030900	forebrain development		3.587e-06	0.02314	0.000122	0.00114	33	572	LGR4,FZD8,SLIT2,LHX2,FGF2,NTN1,HES1,ALCAM,ZBTB18,CXCL12,POU3F1,SLIT3,PROX1,SOX2,NDE1,B2M,BMP2,NFIB,KIF14,WDR62,VWC2,NTRK2,E2F1,NR4A3,LPAR1,OTP,HMGA2,EGFR,LRP2,PRDM13,CDH1,CDK6,LARGE1
GO: Biological Process	GO:0120193	tight junction organization		3.619e-06	0.02334	0.000122	0.00114	12	97	ACTN4,SVEP1,CDC45,PKP2,PLEC,OCLN,F11R,FZD5,ECT2,CLDN1,BVES,CDH1
GO: Biological Process	GO:0045860	positive regulation of protein kinase activity		3.627e-06	0.0234	0.000122	0.00114	28	443	CENPE,MAP3K5,FZD4,FZD8,ADRA2A,FBN1,KITLG,FGF2,TPX2,PDE5A,PROX1,CCND1,IQGAP1,GHR,FZD5,KIF14,KIT,NOTCH2,ROR2,TOM1L1,TEAD1,ECT2,CCNB1,TGFBR2,RASGRP1,HMGA2,EGFR,CDC6
GO: Biological Process	GO:0007409	axonogenesis		3.63e-06	0.02342	0.000122	0.00114	38	708	PRTG,MATN2,E2F7,LGR4,TENM2,SLIT2,LHX2,NTN1,ALCAM,MMP2,CXCL12,VCL,VIM,COL6A2,FN1,SIPA1L1,B3GNT2,UNC5C,SLIT3,NEXN,PALLD,SOX2,UNC5B,ITGA4,CNTN6,BMP7,BMPR1B,PTPRM,PTPRZ1,NFIB,NOTCH2,NTRK2,LAMC1,NR4A3,PLEKHG4B,EFNA5,LRP2,CDH1
GO: Biological Process	GO:0007015	actin filament organization		4.119e-06	0.02657	0.0001377	0.001287	31	523	TPM1,ACTN4,F2RL1,ADD3,SLIT2,MET,PLEC,PLEKHH2,PREX1,IQGAP3,CXCL12,LIMA1,ARHGAP6,RHPN2,MYO1F,LIMCH1,CTNNA1,PROX1,MYH9,IQGAP2,PTGER4,ITGB5,MYO5C,IQGAP1,F11R,DIAPH3,GAS2L3,PSTPIP2,LPAR1,PAWR,PHLDB2
GO: Biological Process	GO:0051726	regulation of cell cycle		4.42e-06	0.02852	0.000147	0.001374	60	1367	NUSAP1,CDKN2B,CDKN3,CENPE,E2F7,NR4A1,RRM2,CDC45,FANCD2,USP44,MET,CKS1B,ANLN,MKI67,AHR,FGF2,HES1,KIF23,AKAP5,ADAMTS1,WEE1,SMC2,TPX2,PRR11,ESPL1,PROX1,SOX2,MAP3K20,CCND1,NUF2,BCL6,IQGAP1,BMP2,BMP7,KIF15,ZFP36L2,KIF14,INSM2,WDR62,KIFC1,KIF2C,RAD51,TOM1L1,CAST,SMC4,E2F1,NR4A3,CAV2,PRC1,NCAPH,ECT2,ZWINT,CCNA2,CCNB1,HMGA2,EGFR,CCNB2,CDC6,CDC20,CDK6
GO: Biological Process	GO:0009967	positive regulation of signal transduction		4.636e-06	0.02991	0.0001534	0.001434	76	1882	PCSK5,CDKN2B,SPRY2,PDGFRA,LGR4,ACTN4,F2RL1,F3,MAP3K5,FZD4,FZD7,FZD8,MET,ADRA2A,KITLG,YAP1,FGF2,HES1,RELL1,MMP2,PLD2,IQGAP3,CXCL12,AKAP5,FN1,ADAMTS3,LITAF,IGFBP3,PDE5A,CTNNA1,DEPDC1B,PROX1,SOX2,INTU,MYH9,TRIM25,UNC5B,MAP3K20,SMOC1,ITGAV,PTGER4,CNTN6,IQGAP1,ITPKB,NEDD4,GHR,STK3,BMP2,BMP3,RTKN2,BMP6,BMP7,BMPR1B,GPC3,F11R,FZD5,NID1,KIT,NOTCH2,WWC1,NTRK2,ROR2,LAMC1,CAV2,ECT2,LPAR1,TGFBR2,RASGRP1,FRMD6,P2RY1,EGFR,FGFBP3,TLL1,LRP2,PLCE1,RASD2
GO: Biological Process	GO:0007156	homophilic cell adhesion via plasma membrane adhesion molecules		4.802e-06	0.03097	0.0001574	0.001471	17	194	PRTG,SDK2,CELSR1,NEXN,PALLD,CLSTN2,CNTN6,PTPRM,DSG2,PCDHA10,PCDHA6,PCDHA5,PCDHA2,PTPRT,CDH1,PCDH9,CDH7
GO: Biological Process	GO:0033674	positive regulation of kinase activity		4.805e-06	0.031	0.0001574	0.001471	31	527	PDGFRA,CENPE,MAP3K5,FZD4,FZD8,MET,ADRA2A,FBN1,KITLG,FGF2,TPX2,PDE5A,PROX1,CCND1,IQGAP1,GHR,FZD5,KIF14,KIT,NOTCH2,NTRK2,ROR2,TOM1L1,TEAD1,ECT2,CCNB1,TGFBR2,RASGRP1,HMGA2,EGFR,CDC6
GO: Biological Process	GO:0010035	response to inorganic substance		5.181e-06	0.03342	0.0001688	0.001578	39	747	CPNE8,PDE1C,NR4A1,MAP3K5,MET,NDRG1,PLCD1,MMP2,PLD2,PLEC,FOXO1,AKAP5,FN1,ANXA5,SOX2,IMPA2,B2M,CCND1,ITGAV,IQGAP1,ITPKB,NEDD4,BMP6,BMP7,NFATC1,NFE2L2,KCNH1,NQO1,KIT,RAD51,HCN1,NR4A3,ECT2,CLDN1,CCNA2,EGFR,HAAO,PAWR,CDH1
GO: Biological Process	GO:0007420	brain development		5.426e-06	0.035	0.0001759	0.001644	55	1221	LGR4,FANCD2,FZD4,FZD8,SLIT2,MET,LHX2,YAP1,FGF2,NTN1,HES1,ALCAM,ZBTB18,CXCL12,HSD17B7,FN1,BAG3,POU3F1,UNC5C,SLIT3,PROX1,SOX2,MYH9,NDE1,B2M,AK7,CNTN6,BMP2,BMP7,KCNH1,NFIB,NAV2,KIF14,GMDS,WDR62,VWC2,GAS2L3,NTRK2,LAMC1,E2F1,NR4A3,LPAR1,CCDC39,TGFBR2,OTP,EFNA5,HMGA2,EGFR,LRP2,PRDM13,RORA,CDH1,CDK6,SMAD9,LARGE1
GO: Biological Process	GO:0000165	MAPK cascade		5.619e-06	0.03625	0.0001806	0.001689	47	981	SPRY2,PDGFRA,F2RL1,MAP3K5,FZD4,FZD7,FZD8,MET,ADRA2A,KITLG,FGF2,RELL1,IQGAP3,CXCL12,FOXO1,FN1,MAP3K8,IGFBP3,CNKSR3,PDE5A,SOX2,MYH9,MAP3K20,ITGAV,PTGER4,IQGAP1,ITPKB,GHR,STK3,BMP2,BMP7,ZFP36L2,FZD5,KIT,NOTCH2,WWC1,NTRK2,DUSP5,ROR2,CAV2,LPAR1,GSTP1,RASGRP1,P2RY1,EGFR,FGFBP3,PLCE1
GO: Biological Process	GO:0042692	muscle cell differentiation		5.627e-06	0.0363	0.0001806	0.001689	36	666	TPM1,PDGFRA,ACTN4,JAM2,FZD7,DOCK5,MET,GPC4,HES1,PLEC,CXCL12,VCL,FOXO1,COL6A2,PDLIM5,TANC1,NEXN,PROX1,MYH9,PTGFRN,BMP2,NFATC1,KCNH1,KLF5,NID1,KIT,DOCK1,TFPI2,LAMC1,ADAMTS5,CAV2,BVES,TLN1,RORA,LTBP3,LARGE1
GO: Biological Process	GO:0001775	cell activation		5.743e-06	0.03705	0.0001834	0.001715	61	1410	HLA-C,PDGFRA,F2RL1,FANCD2,FZD7,USP44,FZD8,ADRA2A,NDRG1,KITLG,AHR,NTN1,HES1,IL17RA,PLD2,PREX1,CXCL12,HSPB1,VCL,FN1,MAP3K8,DOCK10,YBX3,YES1,MYL12A,SLC7A2,MYO1F,PDE5A,ILDR2,PAG1,MYH9,B2M,CD55,ITGA4,BCL6,ITGAV,PTGER4,ITGB8,ITPKB,NEDD4,F11R,NFATC1,ZFP36L2,FZD5,KLF5,MICA,KIT,RAB27A,NOTCH2,CAST,NR4A3,LGALS8,TGFBR2,RASGRP1,P2RY1,EGFR,TLN1,EXO1,RORA,PAWR,CDK6
GO: Biological Process	GO:0051336	regulation of hydrolase activity		5.924e-06	0.03822	0.0001883	0.00176	52	1133	PCSK5,SPRY2,PDGFRA,HMGB2,NR4A1,F2RL1,F3,MAP3K5,SH3BP4,ARHGAP22,MET,SERPINB6,ARHGAP29,AHR,FGF2,PLCD1,SIPA1L2,PREX1,IQGAP3,ARAP2,DOCK10,ARHGAP6,RGS6,SIPA1L1,SOX2,ARHGAP42,IQGAP2,ITGA6,ITGA2,BCL6,ARHGAP11A,IQGAP1,BMP2,DENND1B,GPC3,F11R,KIT,UACA,TFPI2,NTRK2,CAST,E2F1,CAV2,ECT2,LPAR1,BVES,RASGRP1,EFNA5,EGFR,LRP2,PAWR,CDH1
GO: Biological Process	GO:0001501	skeletal system development		6.493e-06	0.04189	0.0002053	0.00192	42	840	PCSK5,PDGFRA,TYMS,FBN1,FBN2,YAP1,GPC4,FGF2,ALCAM,MMP2,FRAS1,HSD17B7,FN1,ANXA2,ANXA6,IGFBP3,SOX5,ITGAV,PTGER4,ITGB8,GHR,XYLT1,BMP2,BMP3,BMP6,BMP7,SEC24D,BMPR1B,NFIA,NFIB,NOTCH2,ROR2,LPAR1,TGFBR2,HMGA2,ANO6,TLL1,TLN1,LTBP1,LTBP3,SMAD9,LARGE1
GO: Biological Process	GO:0061448	connective tissue development		7.135e-06	0.04603	0.0002234	0.002089	29	485	TYMS,YAP1,GPC4,FGF2,ALCAM,COL5A1,FN1,ANXA6,SOX5,ITGAV,ITGB8,GHR,BMP2,BMP3,PPARGC1A,BMP6,BMP7,SEC24D,BMPR1B,NFIA,NFIB,NOTCH2,ROR2,LPAR1,TGFBR2,HMGA2,LTBP3,SMAD9,LARGE1
GO: Biological Process	GO:0045786	negative regulation of cell cycle		7.135e-06	0.04603	0.0002234	0.002089	29	485	CDKN2B,CENPE,E2F7,NR4A1,CDC45,FANCD2,USP44,WEE1,ESPL1,PROX1,SOX2,MAP3K20,CCND1,NUF2,BCL6,BMP2,BMP7,ZFP36L2,KIFC1,RAD51,TOM1L1,E2F1,ZWINT,CCNB1,HMGA2,EGFR,CDC6,CDC20,CDK6
GO: Biological Process	GO:0010948	negative regulation of cell cycle process		7.24e-06	0.0467	0.0002256	0.002109	25	384	CDKN2B,CENPE,E2F7,CDC45,FANCD2,USP44,WEE1,ESPL1,PROX1,SOX2,MAP3K20,CCND1,NUF2,BCL6,BMP7,ZFP36L2,KIFC1,RAD51,TOM1L1,E2F1,ZWINT,CCNB1,HMGA2,CDC6,CDC20
GO: Biological Process	GO:0008285	negative regulation of cell population proliferation		7.331e-06	0.04729	0.0002274	0.002126	47	991	TPM1,CDKN2B,CDKN3,RERG,SPRY2,E2F7,SH3BP4,SLIT2,NDRG1,AHR,PKP2,FGF2,HES1,CXCL12,ADAMTS1,IGFBP3,IGFBP7,SLIT3,PDE5A,CTNNA1,PROX1,SOX2,INTU,EPPK1,B2M,BCL6,STK3,BMP2,PPARGC1A,BMP7,BMPR1B,PTPN14,GPC3,NFATC1,PTPRM,PTPRZ1,NFIB,FZD5,ROR2,E2F1,CAV2,GSTP1,TGFBR2,PAWR,CDC6,CDH1,CDK6
GO: Biological Process	GO:0000226	microtubule cytoskeleton organization		8.222e-06	0.05304	0.0002527	0.002362	39	762	NUSAP1,SPRY2,CENPE,MET,STARD9,KIF23,WEE1,XRCC2,SLC16A1,TPX2,KIF18B,OCLN,ESPL1,MYBL2,SPAG1,MYH9,NDE1,TTLL9,NUF2,AK7,ANTXR2,KIF15,RSPH1,TTC12,KIF19,KIF14,WDR62,KIFC1,KIF2C,GAS2L3,PARD3B,PRC1,CCDC39,CCNB1,EFNA5,CCNB2,CDC20,SKA1,PHLDB2
GO: Biological Process	GO:0048592	eye morphogenesis		8.28e-06	0.05342	0.0002527	0.002362	25	387	FZD8,FBN1,FBN2,MITF,FGF2,NTN1,ALCAM,COL5A1,SDK2,FN1,PROX1,SOX2,CCND1,BCL6,SMOC1,BMP7,PTPRM,FZD5,GMDS,NOTCH2,HCN1,NTRK2,BVES,TLN1,LARGE1
GO: Biological Process	GO:0071772	response to BMP		8.303e-06	0.05356	0.0002527	0.002362	20	268	FBN1,YAP1,HES1,IGFBP3,HTRA1,SMOC1,BMP2,BMP3,BMP6,BMP7,BMPR1B,GPC3,NFIA,NOTCH2,VWC2,ROR2,FSTL1,TLL1,LRP2,SMAD9
GO: Biological Process	GO:0071773	cellular response to BMP stimulus		8.303e-06	0.05356	0.0002527	0.002362	20	268	FBN1,YAP1,HES1,IGFBP3,HTRA1,SMOC1,BMP2,BMP3,BMP6,BMP7,BMPR1B,GPC3,NFIA,NOTCH2,VWC2,ROR2,FSTL1,TLL1,LRP2,SMAD9
GO: Biological Process	GO:0048593	camera-type eye morphogenesis		8.565e-06	0.05525	0.0002594	0.002425	22	315	FZD8,FBN1,MITF,NTN1,ALCAM,SDK2,FN1,PROX1,SOX2,CCND1,BCL6,SMOC1,BMP7,PTPRM,FZD5,GMDS,NOTCH2,HCN1,NTRK2,BVES,TLN1,LARGE1
GO: Biological Process	GO:0071902	positive regulation of protein serine/threonine kinase activity		9.052e-06	0.05839	0.0002729	0.002551	19	247	MAP3K5,FZD4,FZD8,ADRA2A,KITLG,FGF2,PDE5A,PROX1,CCND1,IQGAP1,GHR,FZD5,KIT,ROR2,TEAD1,RASGRP1,HMGA2,EGFR,CDC6
GO: Biological Process	GO:0051983	regulation of chromosome segregation		9.308e-06	0.06005	0.0002793	0.002611	14	143	CENPE,USP44,MKI67,SMC2,ESPL1,MAP3K20,NUF2,KIF2C,SMC4,NCAPH,ZWINT,CCNB1,CDC6,CDC20
GO: Biological Process	GO:2000027	regulation of animal organ morphogenesis		9.582e-06	0.06181	0.0002862	0.002675	15	163	APCDD1,LGR4,FZD7,MET,GPC4,FGF2,CELSR1,FZD2,BMP2,BMP7,GPC3,ROR2,GPC6,VANGL1,CDH1
GO: Biological Process	GO:0050769	positive regulation of neurogenesis		1.023e-05	0.06596	0.000304	0.002842	24	367	FZD4,SLIT2,MET,FGF2,NTN1,HES1,CXCL12,VIM,AKAP5,FN1,XRCC2,SOX2,NKX6-2,BMP2,PTPRZ1,KIT,NOTCH2,WDR62,NTRK2,E2F1,OTP,EFNA5,EGFR,LRP2
GO: Biological Process	GO:0060411	cardiac septum morphogenesis		1.034e-05	0.06672	0.0003061	0.002862	11	90	SLIT2,HES1,SLIT3,PARVA,FZD2,PROX1,BMP7,NFATC1,NOTCH2,TGFBR2,LRP2
GO: Biological Process	GO:0048839	inner ear development		1.07e-05	0.06902	0.0003151	0.002946	24	368	SPRY2,CEBPD,HLA-C,FGF2,NTN1,HES1,NPC2,LRIG3,CELSR1,IGFBP3,IGFBP7,LRIG1,FZD2,PROX1,SOX2,BMP2,WWC1,ROR2,NR4A3,CLDN1,CCNA2,ADGRG6,MSRB3,CDH1
GO: Biological Process	GO:0048645	animal organ formation		1.115e-05	0.07195	0.000327	0.003058	12	108	PDGFRA,SLIT2,YAP1,FGF2,HES1,FN1,RBM20,BMP2,BMP7,GNG5,TGFBR2,LRP2
GO: Biological Process	GO:0051241	negative regulation of multicellular organismal process		1.166e-05	0.07519	0.0003402	0.003181	65	1571	CDKN2B,SPRY2,PRTG,KREMEN1,HLA-C,PDGFRA,LGR4,F2RL1,CDC45,JAM2,FZD7,DOCK5,SLIT2,MET,LHX2,ADRA1D,ADRA2A,FBN1,AHR,FGF2,NTN1,HES1,MMP2,HSPB1,FOXO1,ANGPT2,FN1,ADAMTS1,ANXA2,ANXA5,HS3ST5,RAB11FIP1,SLIT3,PDE5A,CTNNA1,PROS1,PROX1,ARHGAP42,ILDR2,PAG1,EPPK1,NKX6-2,UNC5B,B2M,BCL6,PTGER4,STK3,BMP2,BMP7,PTPRM,ADAMTS9,NFIB,MICA,WWC1,DUSP5,ADAMTS5,SPX,GSTP1,TGFBR2,HMGA2,EGFR,PAWR,LTBP3,CDH1,CDK6
GO: Biological Process	GO:0032835	glomerulus development		1.193e-05	0.07698	0.0003468	0.003242	13	127	PDGFRA,LGR4,ACTN4,ANLN,AHR,HES1,ANGPT2,IQGAP2,IQGAP1,BMP7,NID1,NOTCH2,PLCE1
GO: Biological Process	GO:0001704	formation of primary germ layer		1.406e-05	0.09068	0.0004031	0.003769	16	189	FZD7,MMP2,COL5A1,FN1,SOX2,ITGA2,ITGA4,ITGAV,BMP2,BMP7,DUSP5,NR4A3,LPAR1,EFNA5,HMGA2,TLL1
GO: Biological Process	GO:1902407	assembly of actomyosin apparatus involved in mitotic cytokinesis		1.412e-05	0.09111	0.0004031	0.003769	3	3	IQGAP3,IQGAP2,IQGAP1
GO: Biological Process	GO:1903475	mitotic actomyosin contractile ring assembly		1.412e-05	0.09111	0.0004031	0.003769	3	3	IQGAP3,IQGAP2,IQGAP1
GO: Biological Process	GO:1903479	mitotic actomyosin contractile ring assembly actin filament organization		1.412e-05	0.09111	0.0004031	0.003769	3	3	IQGAP3,IQGAP2,IQGAP1
GO: Biological Process	GO:0090132	epithelium migration		1.439e-05	0.09282	0.0004089	0.003823	28	477	ACTN4,NR4A1,RREB1,DOCK5,SLIT2,MET,KITLG,ANLN,FGF2,CXCL12,HSPB1,ANGPT2,FN1,PLPP3,PROX1,MYH9,EPPK1,ITGA2,ITGAV,PTPRM,ADAMTS9,NFE2L2,KIT,DOCK1,LGALS8,TGFBR2,FSTL1,CDH1
GO: Biological Process	GO:0030866	cortical actin cytoskeleton organization		1.446e-05	0.09326	0.000409	0.003824	8	47	ANLN,PLEC,IQGAP3,IQGAP2,IQGAP1,RTKN2,ECT2,TLN1
GO: Biological Process	GO:0010720	positive regulation of cell development		1.522e-05	0.0982	0.0004288	0.004009	34	641	CDC45,FZD4,SLIT2,MET,KITLG,FGF2,NTN1,HES1,ALCAM,CXCL12,VIM,AKAP5,FN1,XRCC2,PDE5A,SOX2,NKX6-2,BCL6,ITPKB,BMP2,F11R,PTPRZ1,KIT,NOTCH2,WDR62,NTRK2,ROR2,E2F1,TGFBR2,RASGRP1,OTP,EFNA5,EGFR,LRP2
GO: Biological Process	GO:0043405	regulation of MAP kinase activity		1.551e-05	0.1001	0.0004351	0.004068	18	234	SPRY2,MAP3K5,FZD4,FZD8,ADRA2A,KITLG,FGF2,PDE5A,IQGAP1,GHR,BMP2,BMP7,FZD5,KIT,ROR2,GSTP1,RASGRP1,EGFR
GO: Biological Process	GO:0042472	inner ear morphogenesis		1.603e-05	0.1034	0.0004478	0.004186	16	191	SPRY2,NTN1,NPC2,LRIG3,CELSR1,IGFBP3,LRIG1,FZD2,PROX1,SOX2,BMP2,WWC1,ROR2,NR4A3,CLDN1,ADGRG6
GO: Biological Process	GO:0090257	regulation of muscle system process		1.612e-05	0.104	0.0004482	0.00419	22	328	TPM1,NR4A1,DOCK5,ADRA2A,PKP2,HSPB1,FOXO1,ANXA6,PDE5A,ARHGAP42,ITGA2,PTGER4,NFATC1,KCNJ2,KIT,DSG2,DSP,NR4A3,TEAD1,SPX,PAWR,PLCE1
GO: Biological Process	GO:0060914	heart formation		1.621e-05	0.1046	0.0004482	0.00419	9	62	PDGFRA,SLIT2,YAP1,HES1,FN1,RBM20,BMP2,GNG5,LRP2
GO: Biological Process	GO:0033043	regulation of organelle organization		1.626e-05	0.1049	0.0004482	0.00419	59	1395	TPM1,NUSAP1,ABCC4,PDGFRA,CENPE,F2RL1,ADD3,USP44,SLIT2,MET,YAP1,MKI67,PLEKHH2,PREX1,CXCL12,LIMA1,ANXA2,ATL3,SMC2,ARHGAP6,CELSR1,RHPN2,SIPA1L1,MYO1F,TPX2,PKIB,LIMCH1,OCLN,ESPL1,NEXN,PROX1,INTU,MYH9,IQGAP2,MAP3K20,FYCO1,NUF2,PTGER4,PPARGC1A,BMP7,F11R,KIF15,FZD5,NOTCH2,KIFC1,WIPI1,TOM1L1,SMC4,CAV2,NCAPH,ECT2,LPAR1,ZWINT,CCNB1,EFNA5,CDC6,CDC20,SKA1,PHLDB2
GO: Biological Process	GO:0045446	endothelial cell differentiation		1.711e-05	0.1104	0.0004698	0.004392	16	192	F2RL1,CDC45,FZD4,MET,FBN2,VCL,FN1,FZD2,PROX1,ITGA4,BMP6,F11R,APOLD1,CLDN1,FSTL1,TLL1
GO: Biological Process	GO:0007346	regulation of mitotic cell cycle		1.777e-05	0.1146	0.0004857	0.004541	33	618	NUSAP1,CDKN2B,CENPE,E2F7,RRM2,FANCD2,USP44,MET,CKS1B,ANLN,MKI67,HES1,ADAMTS1,WEE1,ESPL1,MAP3K20,CCND1,NUF2,BCL6,IQGAP1,BMP7,ZFP36L2,KIF14,TOM1L1,E2F1,CAV2,ZWINT,CCNB1,HMGA2,EGFR,CDC6,CDC20,CDK6
GO: Biological Process	GO:0006937	regulation of muscle contraction		1.867e-05	0.1204	0.0005081	0.00475	17	215	TPM1,NR4A1,DOCK5,ADRA2A,PKP2,ANXA6,PDE5A,ARHGAP42,ITGA2,PTGER4,KCNJ2,KIT,DSG2,DSP,SPX,PAWR,PLCE1
GO: Biological Process	GO:0071560	cellular response to transforming growth factor beta stimulus		1.943e-05	0.1254	0.0005267	0.004924	22	332	CDKN2B,SPRY2,CDC45,FBN1,FBN2,MMP2,YES1,SOX5,HTRA1,ITGB5,ITGB8,BMP2,PPARGC1A,BMPR1B,NFATC1,ZFP36L2,CAV2,CLDN1,TGFBR2,LTBP1,LTBP3,SMAD9
GO: Biological Process	GO:1901888	regulation of cell junction assembly		1.97e-05	0.1271	0.0005317	0.004971	19	261	CDC45,GPC4,PKP2,NTN1,VCL,PDLIM5,ARHGAP6,SIPA1L1,LIMCH1,MYH9,CLSTN2,IQGAP1,F11R,FZD5,NTRK2,CLDN1,EFNA5,TLN1,PHLDB2
GO: Biological Process	GO:1900274	regulation of phospholipase C activity		1.988e-05	0.1282	0.0005343	0.004996	8	49	PDGFRA,FGF2,PLCD1,ARHGAP6,KIT,LPAR1,RASGRP1,EGFR
GO: Biological Process	GO:0030097	hemopoiesis		2.022e-05	0.1304	0.0005403	0.005052	63	1534	TPM1,CDKN2B,CEBPD,PDGFRA,HMGB2,F2RL1,FANCD2,FZD7,USP44,FZD8,FBN1,NDRG1,KITLG,ANLN,YAP1,MITF,AHR,FGF2,AK2,HES1,PREX1,CXCL12,HSPB1,ANGPT2,ANXA2,COBLL1,DOCK10,MYH9,B2M,ITGA4,BCL6,PTGER4,MELK,ITGB8,ITPKB,STK3,BMP2,RTKN2,GPC3,F11R,NFATC1,ZFP36L2,PTPRZ1,NFE2L2,FZD5,PDIA5,KIT,NOTCH2,RAD51,DOCK1,TFPI2,ROR2,LPAR1,LGALS8,TGFBR2,BVES,RASGRP1,CDCA7,TLL1,RORA,CDK6,SMAD9,LARGE1
GO: Biological Process	GO:0010975	regulation of neuron projection development		2.027e-05	0.1308	0.0005403	0.005052	34	650	PCP4,KREMEN1,HLA-C,FZD4,SLIT2,MET,NTN1,HES1,PREX1,SDC2,CXCL12,HSPB1,VIM,AKAP5,FN1,ADAMTS1,PDLIM5,SIPA1L1,SLIT3,SOX2,B2M,ITGA6,IQGAP1,NEDD4,XYLT1,BMP7,PTPRZ1,NFE2L2,NTRK2,ROR2,LPAR1,EFNA5,CDC20,CDH1
GO: Biological Process	GO:0002065	columnar/cuboidal epithelial cell differentiation		2.074e-05	0.1338	0.0005507	0.005149	16	195	TYMS,YAP1,FGF2,HES1,PROX1,NKX6-2,BMP2,BMP6,BMP7,NFIB,FZD5,KLF5,GLIS3,OTP,CDH1,CDK6
GO: Biological Process	GO:0003231	cardiac ventricle development		2.095e-05	0.1351	0.0005538	0.005177	15	174	TPM1,GREB1L,SLIT2,AHR,PKP2,HES1,SLIT3,FZD2,PROX1,NFATC1,DSP,TGFBR2,LRP2,LTBP1,LTBP3
GO: Biological Process	GO:0032956	regulation of actin cytoskeleton organization		2.114e-05	0.1364	0.0005553	0.005191	25	409	TPM1,PDGFRA,F2RL1,ADD3,SLIT2,MET,PLEKHH2,PREX1,CXCL12,LIMA1,ARHGAP6,CELSR1,RHPN2,MYO1F,LIMCH1,PROX1,MYH9,IQGAP2,PTGER4,F11R,NOTCH2,ECT2,LPAR1,EFNA5,PHLDB2
GO: Biological Process	GO:0003279	cardiac septum development		2.13e-05	0.1374	0.0005553	0.005191	13	134	PCSK5,SLIT2,HES1,SLIT3,PARVA,FZD2,PROX1,BMP7,NFATC1,NOTCH2,TGFBR2,LRP2,LTBP1
GO: Biological Process	GO:0044838	cell quiescence		2.132e-05	0.1376	0.0005553	0.005191	4	8	NFATC1,NFIA,NFIB,CDK6
GO: Biological Process	GO:1905818	regulation of chromosome separation		2.135e-05	0.1377	0.0005553	0.005191	10	80	CENPE,USP44,SMC2,ESPL1,NUF2,SMC4,NCAPH,ZWINT,CCNB1,CDC20
GO: Biological Process	GO:0050817	coagulation		2.145e-05	0.1384	0.0005558	0.005196	20	286	PDGFRA,F2RL1,F3,ADRA2A,HSPB1,VCL,ANXA2,ANXA5,HS3ST5,MYL12A,PROS1,MYH9,ITGA2,F11R,NFE2L2,RAB27A,TFPI2,P2RY1,ANO6,TLN1
GO: Biological Process	GO:0003157	endocardium development		2.238e-05	0.1444	0.0005775	0.005399	6	25	FBN2,FN1,PROX1,ITGA4,STK3,PRSS23
GO: Biological Process	GO:0016055	Wnt signaling pathway		2.251e-05	0.1452	0.0005785	0.005408	31	570	KREMEN1,APCDD1,LGR4,FZD4,FZD7,FZD8,YAP1,MITF,GPC4,FGF2,FOXO1,RNF213,CELSR1,PLPP3,FZD2,DEPDC1B,SOX2,CCND1,STK3,BMP2,GPC3,FZD5,NID1,ROR2,SHISA2,GPC6,NXN,HMGA2,EGFR,VANGL1,CDH1
GO: Biological Process	GO:0043406	positive regulation of MAP kinase activity		2.333e-05	0.1505	0.0005953	0.005566	14	155	MAP3K5,FZD4,FZD8,ADRA2A,KITLG,FGF2,PDE5A,IQGAP1,GHR,FZD5,KIT,ROR2,RASGRP1,EGFR
GO: Biological Process	GO:0071559	response to transforming growth factor beta		2.335e-05	0.1506	0.0005953	0.005566	22	336	CDKN2B,SPRY2,CDC45,FBN1,FBN2,MMP2,YES1,SOX5,HTRA1,ITGB5,ITGB8,BMP2,PPARGC1A,BMPR1B,NFATC1,ZFP36L2,CAV2,CLDN1,TGFBR2,LTBP1,LTBP3,SMAD9
GO: Biological Process	GO:0198738	cell-cell signaling by wnt		2.407e-05	0.1553	0.0006113	0.005715	31	572	KREMEN1,APCDD1,LGR4,FZD4,FZD7,FZD8,YAP1,MITF,GPC4,FGF2,FOXO1,RNF213,CELSR1,PLPP3,FZD2,DEPDC1B,SOX2,CCND1,STK3,BMP2,GPC3,FZD5,NID1,ROR2,SHISA2,GPC6,NXN,HMGA2,EGFR,VANGL1,CDH1
GO: Biological Process	GO:0031290	retinal ganglion cell axon guidance		2.718e-05	0.1753	0.0006875	0.006428	9	66	SLIT2,LHX2,ALCAM,MMP2,CXCL12,BMPR1B,PTPRM,LAMC1,EFNA5
GO: Biological Process	GO:0045906	negative regulation of vasoconstriction		2.749e-05	0.1774	0.0006928	0.006478	5	16	DOCK5,AHR,MMP2,ARHGAP42,DUSP5
GO: Biological Process	GO:0042110	T cell activation		2.762e-05	0.1782	0.0006933	0.006482	36	717	HLA-C,F2RL1,FANCD2,FZD7,USP44,FZD8,NDRG1,KITLG,HES1,PREX1,CXCL12,HSPB1,MAP3K8,YES1,PDE5A,ILDR2,PAG1,MYH9,B2M,CD55,BCL6,ITGAV,PTGER4,ITPKB,NEDD4,ZFP36L2,FZD5,MICA,KIT,RAB27A,LGALS8,TGFBR2,RASGRP1,RORA,PAWR,CDK6
GO: Biological Process	GO:0051347	positive regulation of transferase activity		2.779e-05	0.1793	0.000695	0.006498	33	632	PDGFRA,CENPE,MAP3K5,FZD4,FZD8,MET,ADRA2A,FBN1,KITLG,FGF2,TPX2,PKIB,PDE5A,PROX1,CCND1,IQGAP1,GHR,FZD5,KIF14,KIT,NOTCH2,NTRK2,ROR2,TOM1L1,TEAD1,ECT2,CCNB1,TGFBR2,RASGRP1,HMGA2,EGFR,CDC6,CDC20
GO: Biological Process	GO:0060041	retina development in camera-type eye		2.801e-05	0.1807	0.0006977	0.006523	26	442	PDGFRA,APCDD1,MCM3,TYMS,FZD4,LHX2,YAP1,HES1,ALCAM,MMP2,SDK2,PROX1,SOX2,ITGA6,CCND1,BCL6,BMPR1B,PTPRM,NFIA,NFIB,GMDS,HCN1,NTRK2,CCNA2,BVES,LARGE1
GO: Biological Process	GO:0051276	chromosome organization		2.899e-05	0.187	0.000719	0.006722	35	690	NUSAP1,CENPE,HJURP,MCM3,HMGB2,CDC45,FANCD2,USP44,PARP4,KIF23,SMC2,TPX2,PKIB,KIF18B,ESPL1,MYBL2,CENPN,MAP3K20,NUF2,KIF15,NAV2,KIF14,KIFC1,KIF2C,RAD51,SMC4,TEX15,PRC1,NCAPH,ZWINT,CCNB1,HMGA2,EXO1,CDC6,CDC20
GO: Biological Process	GO:0043408	regulation of MAPK cascade		2.909e-05	0.1877	0.000719	0.006722	41	865	SPRY2,PDGFRA,F2RL1,MAP3K5,FZD4,FZD7,FZD8,MET,ADRA2A,KITLG,FGF2,RELL1,IQGAP3,CXCL12,FOXO1,FN1,IGFBP3,CNKSR3,PDE5A,SOX2,MYH9,IQGAP1,GHR,STK3,BMP2,BMP7,FZD5,KIT,NOTCH2,WWC1,NTRK2,DUSP5,ROR2,CAV2,LPAR1,GSTP1,RASGRP1,P2RY1,EGFR,FGFBP3,PLCE1
GO: Biological Process	GO:0043588	skin development		3.003e-05	0.1937	0.0007394	0.006912	24	392	APCDD1,LGR4,MET,LHX2,YAP1,PLEC,COL5A1,FLNB,FRAS1,FOSL2,ELOVL1,POU3F1,CELSR1,PALLD,INTU,ITGA6,ITGA2,DSP,LAMC1,CLDN1,BVES,SOX21,EGFR,CDH1
GO: Biological Process	GO:0007017	microtubule-based process		3.066e-05	0.1978	0.0007482	0.006995	49	1110	NUSAP1,SPRY2,CENPE,MET,CFAP54,STARD9,PLTP,HSPB1,KIF23,WEE1,ANXA5,BAG3,XRCC2,SLC16A1,TPX2,CFAP61,KIF18B,OCLN,ESPL1,MYBL2,INTU,SPAG1,MYH9,NDE1,TTLL9,FYCO1,NUF2,AK7,ANTXR2,KIF15,RSPH1,TTC12,KIF19,KIF14,DNAH9,WDR62,KIFC1,KIF2C,GAS2L3,PARD3B,PRC1,CCDC39,CCNB1,RASGRP1,EFNA5,CCNB2,CDC20,SKA1,PHLDB2
GO: Biological Process	GO:1904738	vascular associated smooth muscle cell migration		3.073e-05	0.1983	0.0007482	0.006995	9	67	TPM1,PCSK5,DOCK5,ADAMTS1,MYH9,ITGA4,IQGAP1,NFE2L2,NR4A3
GO: Biological Process	GO:0007520	myoblast fusion		3.073e-05	0.1983	0.0007482	0.006995	9	67	JAM2,DOCK5,CXCL12,TANC1,MYH9,PTGFRN,KCNH1,DOCK1,ADAMTS5
GO: Biological Process	GO:0010631	epithelial cell migration		3.091e-05	0.1994	0.0007496	0.007008	27	471	ACTN4,NR4A1,RREB1,DOCK5,SLIT2,MET,KITLG,ANLN,FGF2,CXCL12,HSPB1,ANGPT2,FN1,PLPP3,PROX1,MYH9,EPPK1,ITGA2,ITGAV,PTPRM,ADAMTS9,NFE2L2,KIT,DOCK1,LGALS8,TGFBR2,FSTL1
GO: Biological Process	GO:0022407	regulation of cell-cell adhesion		3.154e-05	0.2034	0.0007604	0.007109	32	608	HLA-C,KITLG,HES1,CXCL12,HSPB1,MAP3K8,YES1,PLPP3,PDE5A,SOX2,ILDR2,PAG1,MYO10,B2M,CD55,ITGA6,ITGA4,BCL6,ITPKB,NEDD4,BMP2,BMP6,BMP7,F11R,NR4A3,LGALS8,GSTP1,TGFBR2,RASGRP1,EFNA5,PAWR,CDH1
GO: Biological Process	GO:0003158	endothelium development		3.159e-05	0.2038	0.0007604	0.007109	17	224	F2RL1,CDC45,FZD4,MET,FBN2,VCL,FN1,FZD2,PROX1,ITGA4,BMP6,F11R,APOLD1,CLDN1,FSTL1,EGFR,TLL1
GO: Biological Process	GO:0003006	developmental process involved in reproduction		3.238e-05	0.2089	0.0007766	0.00726	54	1269	PDGFRA,E2F7,LGR4,HMGB2,JAM2,GREB1L,FZD4,SLIT2,CFAP54,SERPINB6,KITLG,AHR,MMP2,CXCL12,CRTAP,AKAP5,ANGPT2,ADAMTS1,EIF5A2,YBX3,UNC5C,SLIT3,PDE5A,CTNNA1,CFAP61,MYBL1,SOX2,MYH9,CCND1,BCL6,ITGAV,PTGER4,AK7,STK3,BMP6,BMP7,BMPR1B,RSPH1,FZD5,TTC12,KIT,NEMP1,ROR2,E2F1,OCA2,TEX15,CCNB1,HMGA2,LRP2,CDC20,CDH1,ZNF726,CDK6,SMAD9
GO: Biological Process	GO:0070830	bicellular tight junction assembly		3.286e-05	0.212	0.0007851	0.00734	10	84	ACTN4,CDC45,PKP2,OCLN,F11R,FZD5,ECT2,CLDN1,BVES,CDH1
GO: Biological Process	GO:0019229	regulation of vasoconstriction		3.42e-05	0.2206	0.0008142	0.007612	11	102	F2RL1,ADD3,DOCK5,ADRA1D,ADRA2A,AHR,MMP2,PDE5A,ARHGAP42,DUSP5,EGFR
GO: Biological Process	GO:0007088	regulation of mitotic nuclear division		3.658e-05	0.236	0.0008676	0.008112	13	141	NUSAP1,CENPE,USP44,MET,MKI67,ESPL1,NUF2,BMP7,TOM1L1,CAV2,ZWINT,CCNB1,CDC20
GO: Biological Process	GO:0007265	Ras protein signal transduction		3.827e-05	0.2469	0.0009044	0.008456	24	398	SPRY2,F2RL1,DOCK5,MET,ADRA2A,KITLG,ARHGAP29,FGF2,NTN1,IQGAP3,ARHGAP6,CELSR1,ARHGAP42,BCL6,ITPKB,RTKN2,F11R,KIF14,NOTCH2,LPAR1,CCNA2,ARFGEF3,RASGRP1,PLCE1
GO: Biological Process	GO:0023057	negative regulation of signaling		4.114e-05	0.2654	0.0009685	0.009055	69	1769	SPRY2,PDE1C,KREMEN1,APCDD1,LGR4,HMGB2,F2RL1,SH3BP4,SLIT2,MET,ADRA2A,FBN1,FBN2,SLC24A4,YAP1,FGF2,PLD2,CXCL12,HSPB1,FOXO1,DEPTOR,LITAF,ANXA5,RNF213,YBX3,RAB11FIP1,RGS6,IGFBP3,PDE8B,CNKSR3,SLIT3,CTNNA1,SOX2,ARHGAP42,HTRA1,UNC5B,B2M,MAP3K20,ITGA6,BCL6,ITGAV,NEDD4,STK3,BMP2,RTKN2,BMP7,GPC3,NFE2L2,FZD5,WWC1,VWC2,UACA,HCN1,DUSP5,ROR2,SHISA2,CAV2,NXN,LPAR1,PTPRT,NUAK2,GSTP1,HMGA2,EGFR,LRP2,RORA,PAWR,LTBP1,CDH1
GO: Biological Process	GO:0010648	negative regulation of cell communication		4.337e-05	0.2798	0.001017	0.009511	69	1772	SPRY2,PDE1C,KREMEN1,APCDD1,LGR4,HMGB2,F2RL1,SH3BP4,SLIT2,MET,ADRA2A,FBN1,FBN2,SLC24A4,YAP1,FGF2,PLD2,CXCL12,HSPB1,FOXO1,DEPTOR,LITAF,ANXA5,RNF213,YBX3,RAB11FIP1,RGS6,IGFBP3,PDE8B,CNKSR3,SLIT3,CTNNA1,SOX2,ARHGAP42,HTRA1,UNC5B,B2M,MAP3K20,ITGA6,BCL6,ITGAV,NEDD4,STK3,BMP2,RTKN2,BMP7,GPC3,NFE2L2,FZD5,WWC1,VWC2,UACA,HCN1,DUSP5,ROR2,SHISA2,CAV2,NXN,LPAR1,PTPRT,NUAK2,GSTP1,HMGA2,EGFR,LRP2,RORA,PAWR,LTBP1,CDH1
GO: Biological Process	GO:0034332	adherens junction organization		4.386e-05	0.283	0.001022	0.00955	9	70	PKP2,PLEC,VCL,YES1,BMP6,DSP,CLDN1,CDH1,CDH7
GO: Biological Process	GO:0035987	endodermal cell differentiation		4.386e-05	0.283	0.001022	0.00955	9	70	MMP2,COL5A1,FN1,SOX2,ITGA4,ITGAV,BMP2,BMP7,HMGA2
GO: Biological Process	GO:0001656	metanephros development		4.485e-05	0.2893	0.001037	0.009695	11	105	PDGFRA,LGR4,GREB1L,SLIT2,FBN1,YAP1,HES1,FRAS1,SLC4A4,BMP7,GPC3
GO: Biological Process	GO:0043583	ear development		4.485e-05	0.2893	0.001037	0.009695	24	402	SPRY2,CEBPD,HLA-C,FGF2,NTN1,HES1,NPC2,LRIG3,CELSR1,IGFBP3,IGFBP7,LRIG1,FZD2,PROX1,SOX2,BMP2,WWC1,ROR2,NR4A3,CLDN1,CCNA2,ADGRG6,MSRB3,CDH1
GO: Biological Process	GO:0048806	genitalia development		4.731e-05	0.3052	0.00109	0.01019	8	55	PDGFRA,LGR4,GREB1L,SOX2,BMP6,ROR2,TEX15,LRP2
GO: Biological Process	GO:0051962	positive regulation of nervous system development		4.816e-05	0.3107	0.001102	0.0103	25	430	FZD4,SLIT2,MET,FGF2,NTN1,HES1,CXCL12,VIM,AKAP5,FN1,XRCC2,SOX2,NKX6-2,CLSTN2,BMP2,PTPRZ1,KIT,NOTCH2,WDR62,NTRK2,E2F1,OTP,EFNA5,EGFR,LRP2
GO: Biological Process	GO:0048738	cardiac muscle tissue development		4.819e-05	0.3109	0.001102	0.0103	23	378	TPM1,PDGFRA,FZD7,MET,YAP1,PKP2,FGF2,PLEC,PDLIM5,NEXN,PROX1,BMP2,BMP7,ADAMTS9,NOTCH2,DSG2,DSP,CCNB1,TGFBR2,BVES,TLN1,LRP2,LARGE1
GO: Biological Process	GO:0046661	male sex differentiation		4.834e-05	0.3118	0.001102	0.0103	16	209	PDGFRA,LGR4,HMGB2,GREB1L,KITLG,YBX3,CTNNA1,SOX2,CCND1,BMP6,KIT,ROR2,TEX15,HMGA2,LRP2,SMAD9
GO: Biological Process	GO:0007596	blood coagulation		4.917e-05	0.3172	0.001117	0.01044	19	279	PDGFRA,F2RL1,F3,ADRA2A,HSPB1,VCL,ANXA2,ANXA5,MYL12A,PROS1,MYH9,ITGA2,F11R,NFE2L2,RAB27A,TFPI2,P2RY1,ANO6,TLN1
GO: Biological Process	GO:0045667	regulation of osteoblast differentiation		5.163e-05	0.3331	0.001169	0.01093	15	188	CEBPD,FBN2,YAP1,AHR,FGF2,FNDC3B,SOX2,SMOC1,PTGER4,BMP2,BMP6,BMP7,BMPR1B,NFATC1,CDK6
GO: Biological Process	GO:2000736	regulation of stem cell differentiation		5.275e-05	0.3403	0.00119	0.01113	12	126	PDGFRA,YAP1,FGF2,HES1,FOSL2,SOX5,F11R,ZFP36L2,NFE2L2,CDCA7,LTBP3,CDK6
GO: Biological Process	GO:0035583	sequestering of TGFbeta in extracellular matrix		5.413e-05	0.3492	0.001214	0.01135	3	4	FBN1,FBN2,LTBP1
GO: Biological Process	GO:0042074	cell migration involved in gastrulation		5.439e-05	0.3509	0.001214	0.01135	10	89	FZD7,GPC4,CXCL12,CELSR1,ITGAV,PTGER4,BMP2,GPC3,EFNA5,CDH1
GO: Biological Process	GO:0051304	chromosome separation		5.439e-05	0.3509	0.001214	0.01135	10	89	CENPE,USP44,SMC2,ESPL1,NUF2,SMC4,NCAPH,ZWINT,CCNB1,CDC20
GO: Biological Process	GO:0098773	skin epidermis development		5.695e-05	0.3674	0.001267	0.01184	14	168	APCDD1,LGR4,MET,LHX2,PLEC,ELOVL1,CELSR1,INTU,LAMC1,CLDN1,BVES,SOX21,EGFR,CDH1
GO: Biological Process	GO:0010038	response to metal ion		5.87e-05	0.3787	0.001301	0.01217	26	462	CPNE8,PDE1C,NDRG1,PLCD1,AKAP5,FN1,ANXA5,SOX2,IMPA2,B2M,CCND1,IQGAP1,ITPKB,NEDD4,BMP6,NFATC1,NFE2L2,KCNH1,NQO1,KIT,HCN1,ECT2,CLDN1,EGFR,HAAO,CDH1
GO: Biological Process	GO:1902850	microtubule cytoskeleton organization involved in mitosis		6.066e-05	0.3913	0.00134	0.01253	16	213	NUSAP1,SPRY2,CENPE,KIF23,TPX2,ESPL1,MYBL2,NDE1,NUF2,ANTXR2,KIF15,WDR62,KIFC1,PRC1,CCNB1,CDC20
GO: Biological Process	GO:0051129	negative regulation of cellular component organization		6.087e-05	0.3926	0.00134	0.01253	41	894	TPM1,SPRY2,KREMEN1,HLA-C,CENPE,ADD3,USP44,SLIT2,MET,YAP1,NTN1,HES1,PLEKHH2,VIM,LIMA1,ANXA2,ARHGAP6,RHPN2,SLIT3,TPX2,ESPL1,MYH9,B2M,NUF2,ITGAV,PTGER4,XYLT1,PPARGC1A,BMP6,BMP7,F11R,PTPRZ1,KIF14,KIFC1,TOM1L1,LPAR1,ZWINT,CCNB1,CDC20,CDH1,PHLDB2
GO: Biological Process	GO:0032762	mast cell cytokine production		6.157e-05	0.3972	0.001351	0.01263	4	10	BCL6,KIT,NR4A3,RASGRP1
GO: Biological Process	GO:0045596	negative regulation of cell differentiation		6.493e-05	0.4189	0.00142	0.01328	42	927	CDKN2B,SPRY2,PRTG,FZD7,SLIT2,LHX2,FBN1,YAP1,AHR,PKP2,NTN1,HES1,HSPB1,FOXO1,COL5A1,FNDC3B,SLIT3,CTNNA1,PROX1,SOX2,NKX6-2,B2M,CCND1,BCL6,ITGAV,ITPKB,BMP2,BMP7,NFATC1,ZFP36L2,NFE2L2,E2F1,CCNB1,HMGA2,SOX21,EGFR,ABCA5,RORA,PAWR,LTBP3,CDH1,CDK6
GO: Biological Process	GO:0120192	tight junction assembly		6.587e-05	0.4249	0.001431	0.01338	10	91	ACTN4,CDC45,PKP2,OCLN,F11R,FZD5,ECT2,CLDN1,BVES,CDH1
GO: Biological Process	GO:0048048	embryonic eye morphogenesis		6.587e-05	0.4249	0.001431	0.01338	10	91	FZD8,FBN1,FBN2,MITF,NTN1,PROX1,SMOC1,BMP7,FZD5,TLN1
GO: Biological Process	GO:0035633	maintenance of blood-brain barrier		6.738e-05	0.4347	0.001453	0.01358	7	43	CDC45,JAM2,VCL,OCLN,F11R,LAMC1,CLDN1
GO: Biological Process	GO:0097150	neuronal stem cell population maintenance		6.776e-05	0.4371	0.001453	0.01358	6	30	FANCD2,HES1,FOXO1,PROX1,SOX2,WDR62
GO: Biological Process	GO:0033622	integrin activation		6.776e-05	0.4371	0.001453	0.01358	6	30	PCSK5,CXCL12,FN1,PTGER4,KIF14,TLN1
GO: Biological Process	GO:0042471	ear morphogenesis		6.78e-05	0.4374	0.001453	0.01358	16	215	SPRY2,NTN1,NPC2,LRIG3,CELSR1,IGFBP3,LRIG1,FZD2,PROX1,SOX2,BMP2,WWC1,ROR2,NR4A3,CLDN1,ADGRG6
GO: Biological Process	GO:0007599	hemostasis		6.855e-05	0.4422	0.001464	0.01369	19	286	PDGFRA,F2RL1,F3,ADRA2A,HSPB1,VCL,ANXA2,ANXA5,MYL12A,PROS1,MYH9,ITGA2,F11R,NFE2L2,RAB27A,TFPI2,P2RY1,ANO6,TLN1
GO: Biological Process	GO:0006029	proteoglycan metabolic process		6.892e-05	0.4446	0.001465	0.0137	11	110	NDST3,GPC4,CHST7,HS3ST5,XYLT1,BMP2,BMPR1B,MAMDC2,SLC35D2,CHSY3,B3GAT2
GO: Biological Process	GO:0045598	regulation of fat cell differentiation		6.904e-05	0.4453	0.001465	0.0137	14	171	RREB1,FBN1,YAP1,HES1,FOXO1,FNDC3B,AAMDC,STK3,BMP2,BMP7,ZFP36L2,KLF5,E2F1,RORA
GO: Biological Process	GO:0048863	stem cell differentiation		7.254e-05	0.468	0.001534	0.01434	26	468	NUSAP1,PDGFRA,KITLG,YAP1,FGF2,AK2,HES1,ALCAM,FN1,FOSL2,ANXA6,SOX2,SOX5,BMP2,BMP7,F11R,ZFP36L2,NFE2L2,KIT,TGFBR2,HMGA2,SOX21,CDCA7,TLN1,LTBP3,CDK6
GO: Biological Process	GO:0045930	negative regulation of mitotic cell cycle		7.521e-05	0.4852	0.001586	0.01482	19	288	CDKN2B,CENPE,E2F7,FANCD2,USP44,WEE1,MAP3K20,CCND1,NUF2,BCL6,BMP7,ZFP36L2,TOM1L1,ZWINT,CCNB1,HMGA2,EGFR,CDC6,CDC20
GO: Biological Process	GO:0030166	proteoglycan biosynthetic process		7.619e-05	0.4915	0.001591	0.01487	9	75	NDST3,GPC4,CHST7,HS3ST5,XYLT1,BMPR1B,SLC35D2,CHSY3,B3GAT2
GO: Biological Process	GO:0090303	positive regulation of wound healing		7.619e-05	0.4915	0.001591	0.01487	9	75	RREB1,F3,ADRA2A,PLPP3,OCLN,PTGER4,NFE2L2,CLDN1,ANO6
GO: Biological Process	GO:0010812	negative regulation of cell-substrate adhesion		7.619e-05	0.4915	0.001591	0.01487	9	75	ACTN4,FZD4,FZD7,ANGPT2,ARHGAP6,BCL6,PTPRZ1,EFNA5,PHLDB2
GO: Biological Process	GO:0001706	endoderm formation		7.934e-05	0.5118	0.001651	0.01544	10	93	MMP2,COL5A1,FN1,SOX2,ITGA4,ITGAV,BMP2,BMP7,DUSP5,HMGA2
GO: Biological Process	GO:0046660	female sex differentiation		8.86e-05	0.5716	0.001838	0.01718	14	175	PDGFRA,FZD4,SLIT2,KITLG,AHR,MMP2,ADAMTS1,SLIT3,CTNNA1,MYH9,PTGER4,BMPR1B,KIT,LRP2
GO: Biological Process	GO:0060071	Wnt signaling pathway, planar cell polarity pathway		8.953e-05	0.5775	0.001851	0.01731	8	60	FZD7,GPC4,CELSR1,FZD2,GPC3,ROR2,GPC6,VANGL1
GO: Biological Process	GO:0051493	regulation of cytoskeleton organization		9.28e-05	0.5987	0.001913	0.01788	31	615	TPM1,PDGFRA,F2RL1,ADD3,SLIT2,MET,PLEKHH2,PREX1,CXCL12,LIMA1,ARHGAP6,CELSR1,RHPN2,MYO1F,TPX2,LIMCH1,OCLN,NEXN,PROX1,MYH9,IQGAP2,PTGER4,F11R,KIF15,NOTCH2,KIFC1,ECT2,LPAR1,EFNA5,SKA1,PHLDB2
GO: Biological Process	GO:0009968	negative regulation of signal transduction		9.335e-05	0.6022	0.001918	0.01793	63	1616	SPRY2,KREMEN1,APCDD1,LGR4,HMGB2,F2RL1,SH3BP4,SLIT2,MET,FBN1,FBN2,SLC24A4,YAP1,FGF2,PLD2,CXCL12,HSPB1,FOXO1,DEPTOR,LITAF,RNF213,YBX3,RGS6,IGFBP3,CNKSR3,SLIT3,CTNNA1,SOX2,ARHGAP42,HTRA1,UNC5B,B2M,MAP3K20,ITGA6,BCL6,ITGAV,NEDD4,STK3,BMP2,RTKN2,BMP7,GPC3,NFE2L2,FZD5,WWC1,VWC2,UACA,DUSP5,ROR2,SHISA2,CAV2,NXN,LPAR1,PTPRT,NUAK2,GSTP1,HMGA2,EGFR,LRP2,RORA,PAWR,LTBP1,CDH1
GO: Biological Process	GO:0045666	positive regulation of neuron differentiation		9.605e-05	0.6196	0.001967	0.01839	12	134	PCP4,FGF2,CXCL12,RGS6,PROX1,SOX2,BCL6,BMP2,BMP6,BMP7,VWC2,ECT2
GO: Biological Process	GO:0010811	positive regulation of cell-substrate adhesion		9.747e-05	0.6288	0.001983	0.01854	13	155	PCSK5,RREB1,DOCK5,PREX1,FN1,MYH9,ITGA6,SMOC1,IQGAP1,NID1,DOCK1,VWC2,CDK6
GO: Biological Process	GO:0008585	female gonad development		9.747e-05	0.6288	0.001983	0.01854	13	155	PDGFRA,FZD4,SLIT2,KITLG,AHR,MMP2,ADAMTS1,SLIT3,CTNNA1,MYH9,PTGER4,BMPR1B,KIT
GO: Biological Process	GO:1901988	negative regulation of cell cycle phase transition		9.884e-05	0.6376	0.002001	0.0187	20	319	CDKN2B,CENPE,E2F7,CDC45,FANCD2,USP44,WEE1,PROX1,SOX2,MAP3K20,CCND1,NUF2,ZFP36L2,RAD51,E2F1,ZWINT,CCNB1,HMGA2,CDC6,CDC20
GO: Biological Process	GO:0072073	kidney epithelium development		9.893e-05	0.6382	0.002001	0.0187	16	222	LGR4,GREB1L,SLIT2,ANLN,YAP1,FGF2,HES1,SLC4A4,IQGAP2,IQGAP1,BMP2,PPARGC1A,BMP7,GPC3,NOTCH2,SMAD9
GO: Biological Process	GO:0051984	positive regulation of chromosome segregation		9.929e-05	0.6406	0.002002	0.01871	6	32	CENPE,SMC2,SMC4,NCAPH,CCNB1,CDC6
GO: Biological Process	GO:0030865	cortical cytoskeleton organization		0.0001009	0.6509	0.002027	0.01895	8	61	ANLN,PLEC,IQGAP3,IQGAP2,IQGAP1,RTKN2,ECT2,TLN1
GO: Biological Process	GO:0035051	cardiocyte differentiation		0.0001012	0.6528	0.002027	0.01895	18	270	PDGFRA,FZD7,MET,FBN2,HES1,PLEC,FN1,FOSL2,PDLIM5,NEXN,PROX1,ITGA4,BMP2,BMP7,BVES,EGFR,TLN1,LARGE1
GO: Biological Process	GO:0001890	placenta development		0.0001041	0.6717	0.00208	0.01944	15	200	E2F7,MET,FBN2,HES1,PLCD1,HTRA1,ITGA4,ITGAV,ITGB8,STK3,BMP7,FZD5,NOTCH2,EGFR,CDH1
GO: Biological Process	GO:0008406	gonad development		0.0001076	0.694	0.002142	0.02003	20	321	PDGFRA,HMGB2,FZD4,SLIT2,SERPINB6,KITLG,AHR,MMP2,ADAMTS1,YBX3,SLIT3,CTNNA1,MYH9,CCND1,ITGAV,PTGER4,BMPR1B,KIT,HMGA2,LRP2
GO: Biological Process	GO:0010639	negative regulation of organelle organization		0.0001103	0.7118	0.00219	0.02048	24	426	TPM1,CENPE,ADD3,USP44,SLIT2,MET,YAP1,PLEKHH2,LIMA1,ARHGAP6,RHPN2,TPX2,ESPL1,MYH9,NUF2,PPARGC1A,BMP7,F11R,KIFC1,TOM1L1,ZWINT,CCNB1,CDC20,PHLDB2
GO: Biological Process	GO:1904752	regulation of vascular associated smooth muscle cell migration		0.0001134	0.7319	0.002245	0.02099	8	62	TPM1,PCSK5,DOCK5,ADAMTS1,MYH9,IQGAP1,NFE2L2,NR4A3
GO: Biological Process	GO:0022602	ovulation cycle process		0.0001147	0.7401	0.002263	0.02116	9	79	PDGFRA,FZD4,SLIT2,MMP2,ADAMTS1,SLIT3,MYH9,PTGER4,BMPR1B
GO: Biological Process	GO:0014706	striated muscle tissue development		0.0001173	0.7566	0.002307	0.02157	23	401	TPM1,PDGFRA,FZD7,MET,YAP1,PKP2,FGF2,PLEC,PDLIM5,NEXN,PROX1,BMP2,BMP7,ADAMTS9,NOTCH2,DSG2,DSP,CCNB1,TGFBR2,BVES,TLN1,LRP2,LARGE1
GO: Biological Process	GO:1905820	positive regulation of chromosome separation		0.0001189	0.7671	0.002332	0.0218	6	33	CENPE,SMC2,ESPL1,SMC4,NCAPH,CDC20
GO: Biological Process	GO:0001701	in utero embryonic development		0.0001196	0.7713	0.002337	0.02185	30	595	TPM1,PDGFRA,MBNL1,E2F7,RRM2,SLIT2,YAP1,HES1,PLCD1,ZBTB18,ADAMTS3,YBX3,XRCC2,SOX2,SOX5,MYH9,ITGA4,ITGAV,STK3,BMP2,BMP7,SEC24D,FZD5,NOTCH2,NXN,CCNB1,TGFBR2,EGFR,CCNB2,CDH1
GO: Biological Process	GO:1905314	semi-lunar valve development		0.0001211	0.7809	0.002359	0.02206	7	47	SLIT2,SLIT3,BMP2,NFATC1,NOTCH2,ADAMTS5,TGFBR2
GO: Biological Process	GO:0046545	development of primary female sexual characteristics		0.0001261	0.8138	0.002451	0.02292	13	159	PDGFRA,FZD4,SLIT2,KITLG,AHR,MMP2,ADAMTS1,SLIT3,CTNNA1,MYH9,PTGER4,BMPR1B,KIT
GO: Biological Process	GO:0090092	regulation of transmembrane receptor protein serine/threonine kinase signaling pathway		0.0001283	0.8279	0.002486	0.02324	22	377	CDKN2B,SPRY2,FBN1,FBN2,HES1,MMP2,IGFBP3,HTRA1,SMOC1,BMP2,BMP3,BMP6,BMP7,GPC3,NOTCH2,VWC2,CAV2,TGFBR2,FSTL1,TLL1,LRP2,LTBP1
GO: Biological Process	GO:0045137	development of primary sexual characteristics		0.0001325	0.8548	0.002559	0.02393	20	326	PDGFRA,HMGB2,FZD4,SLIT2,SERPINB6,KITLG,AHR,MMP2,ADAMTS1,YBX3,SLIT3,CTNNA1,MYH9,CCND1,ITGAV,PTGER4,BMPR1B,KIT,HMGA2,LRP2
GO: Biological Process	GO:0006172	ADP biosynthetic process		0.0001329	0.8573	0.002559	0.02393	3	5	AK2,AK4,AK5
GO: Biological Process	GO:0048041	focal adhesion assembly		0.0001346	0.8684	0.002584	0.02416	10	99	VCL,ARHGAP6,LIMCH1,MYH9,ITGA2,ITGAV,IQGAP1,EFNA5,TLN1,PHLDB2
GO: Biological Process	GO:0043114	regulation of vascular permeability		0.0001394	0.8993	0.002658	0.02485	9	81	CDC45,SLIT2,PLEC,YES1,OCLN,ITGA4,BMP6,FGFBP3,PAWR
GO: Biological Process	GO:0099518	vesicle cytoskeletal trafficking		0.0001394	0.8993	0.002658	0.02485	9	81	ACTN4,KIF23,MYRIP,MYO1F,NDE1,FYCO1,MYO5C,KIFC1,RASGRP1
GO: Biological Process	GO:0071670	smooth muscle cell chemotaxis		0.0001397	0.901	0.002658	0.02485	4	12	SLIT2,PARVA,LPAR1,GSTP1
GO: Biological Process	GO:0007043	cell-cell junction assembly		0.0001426	0.9198	0.002697	0.02522	14	183	ACTN4,CDC45,PKP2,VCL,CTNNA1,OCLN,F11R,FZD5,ECT2,CLDN1,BVES,TLN1,CDH1,CDH7
GO: Biological Process	GO:0051592	response to calcium ion		0.0001426	0.9198	0.002697	0.02522	14	183	CPNE8,PDE1C,PLCD1,AKAP5,ANXA5,CCND1,IQGAP1,ITPKB,NEDD4,NFATC1,KCNH1,HCN1,ECT2,EGFR
GO: Biological Process	GO:0061008	hepaticobiliary system development		0.0001498	0.9663	0.002819	0.02636	20	329	CDKN2B,KREMEN1,E2F7,ADD3,TYMS,MET,YAP1,MKI67,AHR,HES1,UHRF1,PROX1,CCND1,ITGA2,BMP2,FZD5,NOTCH2,CCDC39,CLDN1,EGFR
GO: Biological Process	GO:0090287	regulation of cellular response to growth factor stimulus		0.0001499	0.967	0.002819	0.02636	25	462	CDKN2B,SPRY2,FZD4,SLIT2,FBN1,FBN2,FGF2,HES1,MMP2,ADAMTS3,IGFBP3,HTRA1,SMOC1,NEDD4,BMP2,GPC3,NOTCH2,VWC2,SHISA2,CAV2,FSTL1,FGFBP3,TLL1,LRP2,LTBP1
GO: Biological Process	GO:0043065	positive regulation of apoptotic process		0.0001555	1	0.002916	0.02726	35	751	STK17B,NR4A1,MAP3K5,SLIT2,MMP2,FOXO1,PHLDA1,ANXA5,IGFBP3,UNC5C,PDE5A,CTNNA1,MYBL2,HTRA1,UNC5B,MAP3K20,ITGA6,ITGA4,BCL6,MELK,STK3,BMP2,PPARGC1A,BMP7,BMPR1B,NQO1,NOTCH2,UACA,E2F1,NR4A3,ECT2,LPAR1,HMGA2,ANO6,PAWR
GO: Biological Process	GO:0090175	regulation of establishment of planar polarity		0.000159	1	0.002965	0.02772	8	65	FZD7,GPC4,CELSR1,FZD2,GPC3,ROR2,GPC6,VANGL1
GO: Biological Process	GO:0045839	negative regulation of mitotic nuclear division		0.000159	1	0.002965	0.02772	8	65	CENPE,USP44,NUF2,BMP7,TOM1L1,ZWINT,CCNB1,CDC20
GO: Biological Process	GO:0000910	cytokinesis		0.0001609	1	0.002991	0.02796	15	208	NUSAP1,E2F7,ANLN,PLEC,IQGAP3,KIF23,ESPL1,MYH9,IQGAP2,IQGAP1,RTKN2,KIF14,PRC1,ECT2,CDC6
GO: Biological Process	GO:0044057	regulation of system process		0.0001625	1	0.003012	0.02816	37	813	TPM1,NR4A1,F2RL1,ADD3,JAM2,DOCK5,ADRA1D,ADRA2A,AHR,PKP2,MMP2,HSPB1,FOXO1,ANXA6,PDE5A,ARHGAP42,ITGA2,PTGER4,MELK,BMP6,NFATC1,KCNJ2,KCNJ3,KIT,NPTX2,DSG2,DSP,HCN1,DUSP5,NR4A3,TEAD1,SPX,BVES,EGFR,FGFBP3,PAWR,PLCE1
GO: Biological Process	GO:2000177	regulation of neural precursor cell proliferation		0.0001669	1	0.003085	0.02885	12	142	LHX2,FGF2,FOXO1,CTNNA1,PROX1,SOX2,PTPRZ1,GNG5,NOTCH2,WDR62,OTP,LRP2
GO: Biological Process	GO:0007162	negative regulation of cell adhesion		0.0001683	1	0.003094	0.02893	23	411	ACTN4,JAM2,FZD4,FZD7,MMP2,CXCL12,HSPB1,ANGPT2,ARHGAP6,MYO1F,PDE5A,ILDR2,PAG1,BCL6,NEDD4,BMP2,BMP6,PTPRZ1,GSTP1,EFNA5,PAWR,CDH1,PHLDB2
GO: Biological Process	GO:0014911	positive regulation of smooth muscle cell migration		0.0001684	1	0.003094	0.02893	9	83	PCSK5,F3,DOCK5,ADAMTS1,ITGA2,PTGER4,IQGAP1,NR4A3,LPAR1
GO: Biological Process	GO:0021675	nerve development		0.000172	1	0.003152	0.02947	13	164	SLIT2,MET,LHX2,SLC24A4,HES1,ALCAM,LRIG1,ITGA4,NAV2,GMDS,LPAR1,ADGRG6,LARGE1
GO: Biological Process	GO:0035270	endocrine system development		0.00018	1	0.00329	0.03076	17	258	PDGFRA,FGF2,NTN1,HES1,FN1,FZD2,SOX2,NKX6-2,BMP2,BMP6,ADAMTS9,NOTCH2,GLIS3,OTP,HMGA2,CDH1,CDK6
GO: Biological Process	GO:0060576	intestinal epithelial cell development		0.0001843	1	0.003352	0.03134	5	23	TYMS,YAP1,FZD5,KLF5,CDH1
GO: Biological Process	GO:2000179	positive regulation of neural precursor cell proliferation		0.0001846	1	0.003352	0.03134	9	84	LHX2,FGF2,PROX1,SOX2,GNG5,NOTCH2,WDR62,OTP,LRP2
GO: Biological Process	GO:0045321	leukocyte activation		0.000185	1	0.003352	0.03134	50	1227	HLA-C,F2RL1,FANCD2,FZD7,USP44,FZD8,NDRG1,KITLG,AHR,NTN1,HES1,PLD2,PREX1,CXCL12,HSPB1,FN1,MAP3K8,DOCK10,YES1,SLC7A2,MYO1F,PDE5A,ILDR2,PAG1,MYH9,B2M,CD55,ITGA4,BCL6,ITGAV,PTGER4,ITGB8,ITPKB,NEDD4,NFATC1,ZFP36L2,FZD5,MICA,KIT,RAB27A,NOTCH2,NR4A3,LGALS8,TGFBR2,RASGRP1,P2RY1,EXO1,RORA,PAWR,CDK6
GO: Biological Process	GO:0046649	lymphocyte activation		0.0001892	1	0.00342	0.03197	43	1005	HLA-C,F2RL1,FANCD2,FZD7,USP44,FZD8,NDRG1,KITLG,AHR,NTN1,HES1,PREX1,CXCL12,HSPB1,MAP3K8,DOCK10,YES1,PDE5A,ILDR2,PAG1,MYH9,B2M,CD55,ITGA4,BCL6,ITGAV,PTGER4,ITPKB,NEDD4,NFATC1,ZFP36L2,FZD5,MICA,KIT,RAB27A,NOTCH2,LGALS8,TGFBR2,RASGRP1,EXO1,RORA,PAWR,CDK6
GO: Biological Process	GO:0043067	regulation of programmed cell death		0.0001919	1	0.003457	0.03232	73	1999	PCP4,SPRY2,STK17B,HMGB2,ACTN4,NR4A1,MAP3K5,FANCD2,SLIT2,MET,KITLG,YAP1,MITF,FGF2,MMP2,TMEM109,CXCL12,HSPB1,FOXO1,DEPTOR,FN1,PHLDA1,AAMDC,ANXA5,BAG3,YBX3,XRCC2,IGFBP3,UNC5C,PDE5A,CTNNA1,DNAJC3,MYBL2,SOX2,HTRA1,GLS2,UNC5B,MAP3K20,ITGA6,CCND1,ITGA4,BCL6,ITGAV,MELK,ITPKB,STK3,BMP2,PPARGC1A,RTKN2,BMP7,BMPR1B,PTPRZ1,NFE2L2,NQO1,KIF14,KIT,NOTCH2,UACA,KRT18,NTRK2,CAST,E2F1,NR4A3,ECT2,LPAR1,NUAK2,GSTP1,HMGA2,FSTL1,EGFR,ANO6,LRP2,PAWR
GO: Biological Process	GO:0051146	striated muscle cell differentiation		0.0001959	1	0.00352	0.03291	26	498	TPM1,PDGFRA,JAM2,FZD7,DOCK5,MET,GPC4,PLEC,CXCL12,VCL,PDLIM5,TANC1,NEXN,PROX1,MYH9,PTGFRN,BMP2,KCNH1,KLF5,DOCK1,TFPI2,ADAMTS5,CAV2,BVES,TLN1,LARGE1
GO: Biological Process	GO:1903867	extraembryonic membrane development		0.0001979	1	0.003535	0.03305	4	13	E2F7,HTRA1,BMP7,FZD5
GO: Biological Process	GO:0033564	anterior/posterior axon guidance		0.0001979	1	0.003535	0.03305	4	13	SLIT2,NTN1,UNC5C,UNC5B
GO: Biological Process	GO:0003012	muscle system process		0.0001984	1	0.003535	0.03305	28	555	TPM1,NR4A1,DOCK5,MET,ADRA2A,PKP2,HSPB1,FOXO1,ANXA6,PDLIM5,PDE5A,ARHGAP42,ITGA2,PTGER4,NFATC1,KCNJ2,KCNJ3,KIT,DSG2,DSP,NR4A3,TEAD1,SPX,P2RY1,PAWR,LTBP3,PLCE1,LARGE1
GO: Biological Process	GO:0006940	regulation of smooth muscle contraction		0.0002022	1	0.003588	0.03354	9	85	DOCK5,ADRA2A,ARHGAP42,ITGA2,PTGER4,KIT,SPX,PAWR,PLCE1
GO: Biological Process	GO:0002067	glandular epithelial cell differentiation		0.0002024	1	0.003588	0.03354	11	124	YAP1,FGF2,HES1,PROX1,NKX6-2,BMP2,BMP6,NFIB,FZD5,GLIS3,CDK6
GO: Biological Process	GO:0090100	positive regulation of transmembrane receptor protein serine/threonine kinase signaling pathway		0.0002031	1	0.00359	0.03357	12	145	CDKN2B,HES1,MMP2,SMOC1,BMP2,BMP3,BMP6,BMP7,GPC3,NOTCH2,TGFBR2,TLL1
GO: Biological Process	GO:0008360	regulation of cell shape		0.0002059	1	0.003628	0.03392	13	167	TPM1,FN1,MYL12A,PARVA,MYH9,MYO10,F11R,DNMBP,KIT,ATP10A,LPAR1,BVES,P2RY1
GO: Biological Process	GO:0001649	osteoblast differentiation		0.0002217	1	0.003897	0.03643	19	313	CEBPD,LGR4,FBN2,YAP1,AHR,FGF2,FNDC3B,IGFBP3,SOX2,SMOC1,PTGER4,BMP2,BMP3,BMP6,BMP7,BMPR1B,NFATC1,MRC2,CDK6
GO: Biological Process	GO:1901701	cellular response to oxygen-containing compound		0.0002294	1	0.004014	0.03753	64	1703	TPM1,CPNE8,PDE1C,PDGFRA,NR4A1,MAP3K5,SH3BP4,FZD4,FZD7,SLIT2,MET,ADRA2A,FBN1,YAP1,AHR,HES1,MMP2,PLEC,AKAP7,FOXO1,VIM,AKAP5,LITAF,ANXA5,YES1,PDE8B,CTNNA1,MYH9,B2M,CD55,ITGA2,ITGA4,PTGER4,IQGAP1,ITPKB,ITPR2,GHR,BMP6,BMP7,NFATC1,NFE2L2,KCNH1,NQO1,RAD51,RAB31,HCN1,NTRK2,E2F1,NR4A3,CAV2,TEAD1,ECT2,LPAR1,CLDN1,CCNA2,GSTP1,EFNA5,P2RY1,EGFR,RORA,PAWR,CDC6,CDH1,LARGE1
GO: Biological Process	GO:0010165	response to X-ray		0.0002301	1	0.004014	0.03753	6	37	XRCC2,CCND1,IKBIP,RAD51,HMGA2,LRP2
GO: Biological Process	GO:0022409	positive regulation of cell-cell adhesion		0.0002308	1	0.004014	0.03753	22	393	HLA-C,KITLG,HES1,MAP3K8,YES1,PLPP3,SOX2,MYO10,B2M,CD55,ITGA6,ITGA4,BCL6,ITPKB,BMP7,F11R,NR4A3,LGALS8,TGFBR2,RASGRP1,PAWR,CDH1
GO: Biological Process	GO:0022604	regulation of cell morphogenesis		0.0002308	1	0.004014	0.03753	19	314	TPM1,RREB1,FZD4,MET,ALCAM,AKAP5,FN1,MYL12A,PARVA,MYH9,MYO10,F11R,DNMBP,KIT,ATP10A,LPAR1,BVES,EFNA5,P2RY1
GO: Biological Process	GO:0030323	respiratory tube development		0.0002363	1	0.004098	0.03831	17	264	PCSK5,SPRY2,PDGFRA,YAP1,FGF2,HES1,FNDC3B,SIM2,CELSR1,SOX2,GPC3,NFIB,DHCR7,CCDC39,TGFBR2,HMGA2,LTBP3
GO: Biological Process	GO:0031346	positive regulation of cell projection organization		0.0002434	1	0.00421	0.03936	26	505	PCP4,RREB1,F2RL1,TENM2,FZD4,SLIT2,MET,ANLN,NTN1,CXCL12,HSPB1,AKAP5,FN1,ADAMTS1,OCLN,ITGA6,ITGA2,IQGAP1,BMP7,PTPRZ1,NFE2L2,KIT,NTRK2,ROR2,EFNA5,PLCE1
GO: Biological Process	GO:0021953	central nervous system neuron differentiation		0.0002459	1	0.004241	0.03965	18	290	LGR4,FZD8,SLIT2,MET,NTN1,HES1,SLIT3,PROX1,SOX2,SOX5,NKX6-2,B2M,BMPR1B,NFIB,NTRK2,OTP,PRDM13,RORA
GO: Biological Process	GO:0042310	vasoconstriction		0.0002497	1	0.00428	0.04001	11	127	F2RL1,ADD3,DOCK5,ADRA1D,ADRA2A,AHR,MMP2,PDE5A,ARHGAP42,DUSP5,EGFR
GO: Biological Process	GO:0090068	positive regulation of cell cycle process		0.0002501	1	0.00428	0.04001	19	316	NUSAP1,CENPE,E2F7,RRM2,MET,KIF23,ADAMTS1,SMC2,ESPL1,MAP3K20,CCND1,KIF14,SMC4,NCAPH,ECT2,CCNB1,EGFR,CDC6,CDC20
GO: Biological Process	GO:0009612	response to mechanical stimulus		0.0002501	1	0.00428	0.04001	19	316	FGF2,MMP2,PLEC,CXCL12,ANGPT2,BAG3,SOX2,ITGA2,PTGER4,BMP6,F11R,NFATC1,KCNJ2,KIT,GRM8,TGFBR2,P2RY1,PAWR,LARGE1
GO: Biological Process	GO:0048659	smooth muscle cell proliferation		0.0002541	1	0.004336	0.04054	16	241	TPM1,ABCC4,MAP3K5,FGF2,MMP2,FOXO1,ADAMTS1,IGFBP3,ITGA2,BMP2,PPARGC1A,NR4A3,GSTP1,TGFBR2,EGFR,LTBP3
GO: Biological Process	GO:1902074	response to salt		0.00026	1	0.004362	0.04078	25	479	CPNE8,PDE1C,PLCD1,PLEC,AKAP5,ANXA5,IMPA2,B2M,CCND1,ITGA2,IQGAP1,ITPKB,NEDD4,GHR,NFATC1,NFE2L2,KCNH1,HCN1,ECT2,CLDN1,CCNA2,P2RY1,EGFR,CDH1,LARGE1
GO: Biological Process	GO:0010032	meiotic chromosome condensation		0.000261	1	0.004362	0.04078	3	6	SMC2,SMC4,NCAPH
GO: Biological Process	GO:0009136	purine nucleoside diphosphate biosynthetic process		0.000261	1	0.004362	0.04078	3	6	AK2,AK4,AK5
GO: Biological Process	GO:0009180	purine ribonucleoside diphosphate biosynthetic process		0.000261	1	0.004362	0.04078	3	6	AK2,AK4,AK5
GO: Biological Process	GO:2000977	regulation of forebrain neuron differentiation		0.000261	1	0.004362	0.04078	3	6	HES1,PROX1,B2M
GO: Biological Process	GO:0060718	chorionic trophoblast cell differentiation		0.000261	1	0.004362	0.04078	3	6	E2F7,HTRA1,FZD5
GO: Biological Process	GO:0086073	bundle of His cell-Purkinje myocyte adhesion involved in cell communication		0.000261	1	0.004362	0.04078	3	6	PKP2,DSG2,DSP
GO: Biological Process	GO:0021730	trigeminal sensory nucleus development		0.000261	1	0.004362	0.04078	3	6	CXCL12,NFIB,LARGE1
GO: Biological Process	GO:0014912	negative regulation of smooth muscle cell migration		0.0002621	1	0.004362	0.04078	7	53	TPM1,SLIT2,IGFBP3,MYH9,PPARGC1A,NFE2L2,GSTP1
GO: Biological Process	GO:0009792	embryo development ending in birth or egg hatching		0.0002623	1	0.004362	0.04078	51	1278	TPM1,PCSK5,PDGFRA,MBNL1,E2F7,RRM2,SLIT2,LHX2,YAP1,GPC4,FGF2,NTN1,HES1,PLCD1,ALCAM,ZBTB18,FRAS1,HSD17B7,FN1,ADAMTS3,YBX3,XRCC2,CELSR1,IGFBP3,FZD2,PROX1,SOX2,SOX5,INTU,MYH9,ITGA4,ITGAV,XYLT1,STK3,BMP2,BMP3,BMP7,SEC24D,KCNH1,FZD5,NOTCH2,ROR2,NXN,CCNB1,TGFBR2,EFNA5,EGFR,CCNB2,TLN1,LRP2,CDH1
GO: Biological Process	GO:2000146	negative regulation of cell motility		0.0002673	1	0.004434	0.04145	24	452	TPM1,CDC45,SLIT2,MITF,PKP2,FGF2,CXCL12,VCL,ANGPT2,IGFBP3,LIMCH1,CTNNA1,PROX1,MYH9,EPPK1,PTGER4,PPARGC1A,PTPRM,ADAMTS9,NFE2L2,PTPRT,GSTP1,CDH1,PHLDB2
GO: Biological Process	GO:0060623	regulation of chromosome condensation		0.0002718	1	0.004485	0.04193	4	14	SMC2,SMC4,NCAPH,CCNB1
GO: Biological Process	GO:0046940	nucleoside monophosphate phosphorylation		0.0002718	1	0.004485	0.04193	4	14	AK2,AK4,AK7,AK5
GO: Biological Process	GO:1903522	regulation of blood circulation		0.0002743	1	0.004514	0.0422	21	371	TPM1,F2RL1,ADD3,DOCK5,ADRA1D,ADRA2A,AHR,PKP2,MMP2,PDE5A,ARHGAP42,MELK,KCNJ2,KCNJ3,DSG2,DSP,HCN1,DUSP5,SPX,BVES,EGFR
GO: Biological Process	GO:0001894	tissue homeostasis		0.0002751	1	0.004515	0.04221	22	398	CDC45,JAM2,FZD4,YAP1,HSPB1,VCL,FRAS1,CELSR1,UHRF1,CTNNA1,OCLN,ILDR2,B2M,ITGAV,PTGER4,F11R,NFIB,LAMC1,TEX15,CLDN1,EGFR,LTBP3
GO: Biological Process	GO:0042698	ovulation cycle		0.0002762	1	0.004523	0.04228	10	108	PDGFRA,FZD4,SLIT2,MMP2,ADAMTS1,SLIT3,MYH9,PTGER4,BMPR1B,EGFR
GO: Biological Process	GO:0051383	kinetochore organization		0.0002797	1	0.004568	0.04271	5	25	CENPE,SMC2,CENPN,NUF2,SMC4
GO: Biological Process	GO:0043068	positive regulation of programmed cell death		0.0002811	1	0.004576	0.04278	35	775	STK17B,NR4A1,MAP3K5,SLIT2,MMP2,FOXO1,PHLDA1,ANXA5,IGFBP3,UNC5C,PDE5A,CTNNA1,MYBL2,HTRA1,UNC5B,MAP3K20,ITGA6,ITGA4,BCL6,MELK,STK3,BMP2,PPARGC1A,BMP7,BMPR1B,NQO1,NOTCH2,UACA,E2F1,NR4A3,ECT2,LPAR1,HMGA2,ANO6,PAWR
GO: Biological Process	GO:0021782	glial cell development		0.0002816	1	0.004576	0.04278	15	219	APCDD1,NDRG1,MMP2,PLEC,VIM,POU3F1,NKX6-2,ITGA6,DOCK1,NTRK2,ROR2,LPAR1,ADGRG6,EGFR,CDK6
GO: Biological Process	GO:0045669	positive regulation of osteoblast differentiation		0.0002868	1	0.004649	0.04346	9	89	CEBPD,FBN2,YAP1,FGF2,PTGER4,BMP2,BMP6,BMP7,BMPR1B
GO: Biological Process	GO:0050773	regulation of dendrite development		0.000296	1	0.004786	0.04474	12	151	FZD4,MET,PREX1,SDC2,AKAP5,SIPA1L1,IQGAP1,NEDD4,BMP7,PTPRZ1,NTRK2,CDC20
GO: Biological Process	GO:0060249	anatomical structure homeostasis		0.0003051	1	0.004909	0.0459	22	401	CDC45,JAM2,FZD4,YAP1,HSPB1,VCL,FRAS1,CELSR1,UHRF1,CTNNA1,OCLN,ILDR2,B2M,ITGAV,PTGER4,F11R,NFIB,LAMC1,TEX15,CLDN1,EGFR,LTBP3
GO: Biological Process	GO:0071248	cellular response to metal ion		0.0003056	1	0.004909	0.0459	16	245	CPNE8,AKAP5,FN1,SOX2,B2M,IQGAP1,ITPKB,BMP6,NFATC1,NFE2L2,KCNH1,NQO1,ECT2,CLDN1,EGFR,CDH1
GO: Biological Process	GO:0001738	morphogenesis of a polarized epithelium		0.0003059	1	0.004909	0.0459	11	130	FZD7,YAP1,GPC4,FN1,CELSR1,FZD2,INTU,GPC3,ROR2,GPC6,VANGL1
GO: Biological Process	GO:0044087	regulation of cellular component biogenesis		0.0003085	1	0.004939	0.04618	48	1189	TPM1,PCSK5,ABCC4,HJURP,F2RL1,TENM2,ADD3,CDC45,SLIT2,MET,ANLN,YAP1,GPC4,AHR,PKP2,NTN1,HES1,PREX1,PLTP,VCL,PDLIM5,ARHGAP6,RHPN2,SIPA1L1,LIMCH1,OCLN,INTU,MYH9,MYO10,CLSTN2,PTGER4,IQGAP1,BMP7,F11R,KIF15,FZD5,KLF5,KIF14,KIT,WIPI1,NTRK2,ECT2,LPAR1,CLDN1,EFNA5,TLN1,PHLDB2,PLCE1
GO: Biological Process	GO:0000075	cell cycle checkpoint signaling		0.0003104	1	0.004956	0.04634	15	221	CENPE,CDC45,FANCD2,USP44,PROX1,MAP3K20,CCND1,NUF2,RAD51,E2F1,ZWINT,CCNB1,HMGA2,CDC6,CDC20
GO: Biological Process	GO:0003281	ventricular septum development		0.000312	1	0.00497	0.04646	9	90	SLIT2,HES1,SLIT3,FZD2,PROX1,NFATC1,TGFBR2,LRP2,LTBP1
GO: Biological Process	GO:0021537	telencephalon development		0.0003131	1	0.00497	0.04646	20	348	SLIT2,LHX2,NTN1,HES1,ZBTB18,CXCL12,SLIT3,PROX1,SOX2,NDE1,BMP2,NFIB,KIF14,WDR62,NTRK2,NR4A3,LPAR1,EGFR,CDK6,LARGE1
GO: Biological Process	GO:0043009	chordate embryonic development		0.0003135	1	0.00497	0.04646	50	1255	TPM1,PCSK5,PDGFRA,MBNL1,E2F7,RRM2,SLIT2,LHX2,YAP1,GPC4,NTN1,HES1,PLCD1,ALCAM,ZBTB18,FRAS1,HSD17B7,FN1,ADAMTS3,YBX3,XRCC2,CELSR1,IGFBP3,FZD2,PROX1,SOX2,SOX5,INTU,MYH9,ITGA4,ITGAV,XYLT1,STK3,BMP2,BMP3,BMP7,SEC24D,KCNH1,FZD5,NOTCH2,ROR2,NXN,CCNB1,TGFBR2,EFNA5,EGFR,CCNB2,TLN1,LRP2,CDH1
GO: Biological Process	GO:0071241	cellular response to inorganic substance		0.0003167	1	0.005007	0.04682	19	322	CPNE8,FOXO1,AKAP5,FN1,SOX2,B2M,IQGAP1,ITPKB,BMP6,NFATC1,NFE2L2,KCNH1,NQO1,RAD51,ECT2,CLDN1,CCNA2,EGFR,CDH1
GO: Biological Process	GO:0050768	negative regulation of neurogenesis		0.0003227	1	0.005089	0.04758	14	198	CDKN2B,PRTG,SLIT2,LHX2,NTN1,HES1,SLIT3,CTNNA1,PROX1,NKX6-2,B2M,BMP7,HMGA2,CDH1
GO: Biological Process	GO:0051893	regulation of focal adhesion assembly		0.0003258	1	0.005114	0.04781	8	72	VCL,ARHGAP6,LIMCH1,MYH9,IQGAP1,EFNA5,TLN1,PHLDB2
GO: Biological Process	GO:0090109	regulation of cell-substrate junction assembly		0.0003258	1	0.005114	0.04781	8	72	VCL,ARHGAP6,LIMCH1,MYH9,IQGAP1,EFNA5,TLN1,PHLDB2
GO: Biological Process	GO:0001889	liver development		0.0003292	1	0.005135	0.04801	19	323	CDKN2B,KREMEN1,E2F7,TYMS,MET,YAP1,MKI67,AHR,HES1,UHRF1,PROX1,CCND1,ITGA2,BMP2,FZD5,NOTCH2,CCDC39,CLDN1,EGFR
GO: Biological Process	GO:0045944	positive regulation of transcription by RNA polymerase II		0.0003311	1	0.005135	0.04801	55	1423	CEBPD,E2F7,HMGB2,NR4A1,RREB1,F2RL1,MET,LHX2,YAP1,MITF,AHR,FGF2,HES1,ZBTB18,FOXO1,AAMDC,LITAF,ANXA2,FOSL2,POU3F1,YES1,PCGF5,UHRF1,MYBL1,PROX1,MYBL2,SOX2,SOX5,ITGA6,BMP2,BMP3,PPARGC1A,BMP6,BMP7,BMPR1B,NFATC1,NFIA,NFE2L2,NFIB,NFIC,FZD5,KLF5,NOTCH2,NPAS2,GLIS3,E2F1,NR4A3,TEAD1,SPX,HMGA2,SOX21,P2RY1,EGFR,RORA,SMAD9
GO: Biological Process	GO:0003171	atrioventricular valve development		0.0003311	1	0.005135	0.04801	7	55	VCL,FN1,SLIT3,BMP2,NFATC1,PRSS23,TGFBR2
GO: Biological Process	GO:0050919	negative chemotaxis		0.0003311	1	0.005135	0.04801	7	55	LGR4,SLIT2,NTN1,UNC5C,SLIT3,ITGAV,EFNA5
GO: Biological Process	GO:0060412	ventricular septum morphogenesis		0.0003311	1	0.005135	0.04801	7	55	SLIT2,HES1,SLIT3,FZD2,PROX1,NFATC1,TGFBR2
GO: Biological Process	GO:0000768	syncytium formation by plasma membrane fusion		0.000339	1	0.00522	0.0488	9	91	JAM2,DOCK5,CXCL12,TANC1,MYH9,PTGFRN,KCNH1,DOCK1,ADAMTS5
GO: Biological Process	GO:0140253	cell-cell fusion		0.000339	1	0.00522	0.0488	9	91	JAM2,DOCK5,CXCL12,TANC1,MYH9,PTGFRN,KCNH1,DOCK1,ADAMTS5
GO: Biological Process	GO:0033627	cell adhesion mediated by integrin		0.000339	1	0.00522	0.0488	9	91	FBN1,PLPP3,ITGA6,ITGA2,ITGA4,ITGA9,ITGAV,ITGB5,ITGB8
GO: Biological Process	GO:1901987	regulation of cell cycle phase transition		0.0003417	1	0.005236	0.04895	27	545	CDKN2B,CENPE,E2F7,RRM2,CDC45,FANCD2,USP44,ANLN,ADAMTS1,WEE1,ESPL1,PROX1,SOX2,MAP3K20,CCND1,NUF2,ZFP36L2,KIF14,RAD51,E2F1,ZWINT,CCNB1,HMGA2,EGFR,CDC6,CDC20,CDK6
GO: Biological Process	GO:0050731	positive regulation of peptidyl-tyrosine phosphorylation		0.0003417	1	0.005236	0.04895	15	223	PDGFRA,EHD4,ADRA2A,KITLG,HES1,YES1,PLPP3,PTGER4,IQGAP1,GHR,BMP6,PTPRZ1,KIT,CAV2,EFNA5
GO: Biological Process	GO:0090066	regulation of anatomical structure size		0.0003472	1	0.005307	0.04962	31	663	TPM1,F2RL1,ADD3,DOCK5,PRR16,SLIT2,ADRA1D,ADRA2A,AHR,NTN1,MMP2,PLEKHH2,PREX1,IQGAP3,CXCL12,HSPB1,LIMA1,DEPTOR,FN1,SLIT3,PDE5A,ARHGAP42,MYH9,NDE1,PTPRM,DUSP5,EFNA5,P2RY1,EGFR,ANO6,CDH1
GO: Biological Process	GO:0110020	regulation of actomyosin structure organization		0.0003491	1	0.005324	0.04977	11	132	TPM1,MET,ARHGAP6,RHPN2,LIMCH1,PROX1,PTGER4,F11R,ECT2,LPAR1,PHLDB2
GO: Biological Process	GO:0051017	actin filament bundle assembly		0.0003573	1	0.005437	0.05083	14	200	TPM1,ACTN4,MET,LIMA1,ARHGAP6,RHPN2,LIMCH1,MYH9,PTGER4,ITGB5,F11R,LPAR1,PAWR,PHLDB2
GO: Biological Process	GO:0040007	growth		0.0003584	1	0.005439	0.05085	56	1461	RERG,SPRY2,HLA-C,PDGFRA,SH3BP4,TYMS,FZD7,SLIT2,LHX2,YAP1,GPC4,AHR,FGF2,NTN1,ALCAM,PLEC,CXCL12,VCL,FN1,ANXA6,YBX3,XRCC2,PDLIM5,IGFBP3,IGFBP7,SLIT3,PROX1,SOX2,EPPK1,ITGA4,BCL6,ITGAV,PTGER4,PTGFRN,IQGAP1,GHR,STK3,BMPR1B,GPC3,KLF5,DHCR7,KIF14,NOTCH2,WWC1,GPD2,TEAD1,CCNB1,TGFBR2,EYS,EFNA5,HMGA2,EGFR,CCNB2,CDH1,PLCE1,LARGE1
GO: Biological Process	GO:0009314	response to radiation		0.0003613	1	0.005461	0.05105	28	576	FANCD2,LHX2,SLC24A4,YAP1,MMP2,TMEM109,CXCL12,ANGPT2,WEE1,XRCC2,PDE8B,TANC1,MAP3K20,CCND1,IKBIP,NEDD4,KIT,NPAS2,RAD51,UACA,LAMC1,ECT2,OTP,EYS,HMGA2,EGFR,LRP2,LARGE1
GO: Biological Process	GO:1901990	regulation of mitotic cell cycle phase transition		0.0003614	1	0.005461	0.05105	22	406	CDKN2B,CENPE,E2F7,RRM2,USP44,ANLN,ADAMTS1,WEE1,ESPL1,MAP3K20,CCND1,NUF2,ZFP36L2,KIF14,E2F1,ZWINT,CCNB1,HMGA2,EGFR,CDC6,CDC20,CDK6
GO: Biological Process	GO:0036363	transforming growth factor beta activation		0.0003637	1	0.005482	0.05125	4	15	ITGAV,ITGB8,LTBP1,LTBP3
GO: Biological Process	GO:0014070	response to organic cyclic compound		0.0003646	1	0.005483	0.05126	46	1133	CDKN2B,HMGB2,TYMS,SLIT2,KITLG,YAP1,AHR,HES1,MMP2,PLD2,AKAP7,ANGPT2,FOSL2,IGFBP3,IGFBP7,SLC16A1,SLIT3,CTNNA1,TRIM25,CCND1,ITGA2,ITPR2,NEDD4,GHR,BMP2,BMP6,BMP7,ZFP36L2,NQO1,RAD51,HCN1,NTRK2,NR4A3,CAV2,CLDN1,CCNA2,TGFBR2,PDE12,EFNA5,HMGA2,P2RY1,EGFR,RORA,CDH1,CDK6,SMAD9
GO: Biological Process	GO:0034109	homotypic cell-cell adhesion		0.0003725	1	0.005588	0.05225	11	133	PDGFRA,PKP2,HSPB1,VCL,MYL12A,PLPP3,MYH9,F11R,DSG2,DSP,TLN1
GO: Biological Process	GO:0051345	positive regulation of hydrolase activity		0.0003748	1	0.00561	0.05245	31	666	PDGFRA,HMGB2,F2RL1,F3,MAP3K5,ARHGAP22,ARHGAP29,FGF2,SIPA1L2,PREX1,ARAP2,DOCK10,ARHGAP6,RGS6,SIPA1L1,ARHGAP42,ITGA6,ITGA2,ARHGAP11A,BMP2,DENND1B,F11R,KIT,UACA,E2F1,CAV2,ECT2,LPAR1,RASGRP1,EGFR,PAWR
GO: Biological Process	GO:0030336	negative regulation of cell migration		0.0003784	1	0.005651	0.05283	23	435	TPM1,CDC45,SLIT2,MITF,PKP2,FGF2,CXCL12,VCL,ANGPT2,IGFBP3,LIMCH1,PROX1,MYH9,EPPK1,PTGER4,PPARGC1A,PTPRM,ADAMTS9,NFE2L2,PTPRT,GSTP1,CDH1,PHLDB2
GO: Biological Process	GO:0072009	nephron epithelium development		0.0003833	1	0.005711	0.05339	13	178	LGR4,GREB1L,ANLN,YAP1,FGF2,HES1,SLC4A4,IQGAP2,IQGAP1,BMP2,PPARGC1A,GPC3,NOTCH2
GO: Biological Process	GO:0030856	regulation of epithelial cell differentiation		0.0003937	1	0.005852	0.05471	15	226	CDKN2B,SPRY2,CDC45,YAP1,FGF2,HES1,VCL,SOX2,EPPK1,CCND1,BMP2,BMP6,BMP7,F11R,APOLD1
GO: Biological Process	GO:0014013	regulation of gliogenesis		0.0003988	1	0.005902	0.05518	12	156	CDKN2B,NTN1,HES1,VIM,ZCCHC24,NKX6-2,BMP2,PTPRZ1,E2F1,HMGA2,EGFR,LRP2
GO: Biological Process	GO:0050918	positive chemotaxis		0.0003989	1	0.005902	0.05518	9	93	HMGB2,F2RL1,F3,MET,FGF2,CXCL12,ANGPT2,ITGA2,LRP2
GO: Biological Process	GO:0030902	hindbrain development		0.0004008	1	0.005916	0.05531	18	302	FZD4,MET,FGF2,HES1,ZBTB18,PROX1,BMP2,BMP7,KCNH1,NFIB,NAV2,KIF14,GMDS,GAS2L3,LPAR1,PRDM13,RORA,SMAD9
GO: Biological Process	GO:0022403	cell cycle phase		0.0004085	1	0.006017	0.05625	5	27	NFATC1,NFIA,NFIB,CDC20,CDK6
GO: Biological Process	GO:0030111	regulation of Wnt signaling pathway		0.0004129	1	0.006068	0.05673	22	410	KREMEN1,APCDD1,LGR4,FZD4,FZD7,YAP1,FGF2,FOXO1,RNF213,PLPP3,DEPDC1B,SOX2,STK3,BMP2,GPC3,FZD5,ROR2,SHISA2,NXN,HMGA2,EGFR,CDH1
GO: Biological Process	GO:0008544	epidermis development		0.0004155	1	0.006092	0.05696	26	523	KREMEN1,APCDD1,LGR4,SVEP1,MET,LHX2,YAP1,FGF2,HES1,PLEC,FLNB,FOSL2,ELOVL1,POU3F1,YBX3,CELSR1,PALLD,PROX1,INTU,DSP,LAMC1,CLDN1,BVES,SOX21,EGFR,CDH1
GO: Biological Process	GO:0051783	regulation of nuclear division		0.0004267	1	0.006242	0.05836	13	180	NUSAP1,CENPE,USP44,MET,MKI67,ESPL1,NUF2,BMP7,TOM1L1,CAV2,ZWINT,CCNB1,CDC20
GO: Biological Process	GO:0048596	embryonic camera-type eye morphogenesis		0.0004314	1	0.006249	0.05842	8	75	FZD8,MITF,NTN1,PROX1,SMOC1,BMP7,FZD5,TLN1
GO: Biological Process	GO:0060425	lung morphogenesis		0.0004314	1	0.006249	0.05842	8	75	SPRY2,PDGFRA,YAP1,CELSR1,SOX2,NFIB,TGFBR2,HMGA2
GO: Biological Process	GO:0051784	negative regulation of nuclear division		0.0004314	1	0.006249	0.05842	8	75	CENPE,USP44,NUF2,BMP7,TOM1L1,ZWINT,CCNB1,CDC20
GO: Biological Process	GO:0030903	notochord development		0.0004319	1	0.006249	0.05842	9	94	FBN2,YAP1,GPC4,NPC2,BMP2,LAMC1,TEAD1,FSTL1,CDH7
GO: Biological Process	GO:0048015	phosphatidylinositol-mediated signaling		0.000432	1	0.006249	0.05842	15	228	PDGFRA,F2RL1,FGF2,PLCD1,PLD2,FN1,UNC5B,NEDD4,KCNH1,KIT,NTRK2,ROR2,RASGRP1,EGFR,PLCE1
GO: Biological Process	GO:0051414	response to cortisol		0.0004487	1	0.006446	0.06027	3	7	SLIT2,IGFBP7,SLIT3
GO: Biological Process	GO:0086042	cardiac muscle cell-cardiac muscle cell adhesion		0.0004487	1	0.006446	0.06027	3	7	PKP2,DSG2,DSP
GO: Biological Process	GO:0045636	positive regulation of melanocyte differentiation		0.0004487	1	0.006446	0.06027	3	7	KITLG,MITF,ADAMTS9
GO: Biological Process	GO:0006949	syncytium formation		0.0004672	1	0.006682	0.06247	9	95	JAM2,DOCK5,CXCL12,TANC1,MYH9,PTGFRN,KCNH1,DOCK1,ADAMTS5
GO: Biological Process	GO:0061436	establishment of skin barrier		0.0004692	1	0.006682	0.06247	6	42	MET,PLEC,ELOVL1,CLDN1,BVES,CDH1
GO: Biological Process	GO:0022011	myelination in peripheral nervous system		0.0004692	1	0.006682	0.06247	6	42	NDRG1,PLEC,POU3F1,DOCK1,NTRK2,ADGRG6
GO: Biological Process	GO:0060441	epithelial tube branching involved in lung morphogenesis		0.0004692	1	0.006682	0.06247	6	42	SPRY2,PDGFRA,YAP1,CELSR1,SOX2,HMGA2
GO: Biological Process	GO:0061101	neuroendocrine cell differentiation		0.0004758	1	0.00676	0.0632	4	16	FGF2,HES1,BMP2,OTP
GO: Biological Process	GO:0051656	establishment of organelle localization		0.0004783	1	0.006781	0.0634	27	557	NUSAP1,SPRY2,CENPE,ACTN4,NTN1,PLD2,KIF23,MYRIP,MYO1F,ESPL1,MYH9,NDE1,FYCO1,NUF2,ITGA4,MYO5C,ANTXR2,KIF14,KIT,RAB27A,KIFC1,KIF2C,WIPI1,NR4A3,PARD3B,CCNB1,RASGRP1
GO: Biological Process	GO:0061572	actin filament bundle organization		0.0004812	1	0.006793	0.06351	14	206	TPM1,ACTN4,MET,LIMA1,ARHGAP6,RHPN2,LIMCH1,MYH9,PTGER4,ITGB5,F11R,LPAR1,PAWR,PHLDB2
GO: Biological Process	GO:0051961	negative regulation of nervous system development		0.0004812	1	0.006793	0.06351	14	206	CDKN2B,PRTG,SLIT2,LHX2,NTN1,HES1,SLIT3,CTNNA1,PROX1,NKX6-2,B2M,BMP7,HMGA2,CDH1
GO: Biological Process	GO:2000810	regulation of bicellular tight junction assembly		0.0004876	1	0.006868	0.06421	5	28	CDC45,PKP2,F11R,FZD5,CLDN1
GO: Biological Process	GO:0001736	establishment of planar polarity		0.0005048	1	0.007079	0.06618	9	96	FZD7,GPC4,CELSR1,FZD2,INTU,GPC3,ROR2,GPC6,VANGL1
GO: Biological Process	GO:0030071	regulation of mitotic metaphase/anaphase transition		0.0005048	1	0.007079	0.06618	9	96	CENPE,USP44,ESPL1,MAP3K20,NUF2,ZWINT,CCNB1,CDC6,CDC20
GO: Biological Process	GO:0150116	regulation of cell-substrate junction organization		0.000516	1	0.007205	0.06736	8	77	VCL,ARHGAP6,LIMCH1,MYH9,IQGAP1,EFNA5,TLN1,PHLDB2
GO: Biological Process	GO:0010517	regulation of phospholipase activity		0.000516	1	0.007205	0.06736	8	77	PDGFRA,FGF2,PLCD1,ARHGAP6,KIT,LPAR1,RASGRP1,EGFR
GO: Biological Process	GO:0003181	atrioventricular valve morphogenesis		0.0005344	1	0.00743	0.06946	6	43	VCL,FN1,SLIT3,BMP2,NFATC1,TGFBR2
GO: Biological Process	GO:0003176	aortic valve development		0.0005344	1	0.00743	0.06946	6	43	SLIT2,SLIT3,BMP2,NFATC1,ADAMTS5,TGFBR2
GO: Biological Process	GO:0000281	mitotic cytokinesis		0.0005448	1	0.007525	0.07035	9	97	NUSAP1,ANLN,IQGAP3,KIF23,ESPL1,IQGAP2,IQGAP1,RTKN2,ECT2
GO: Biological Process	GO:0001541	ovarian follicle development		0.0005448	1	0.007525	0.07035	9	97	SLIT2,KITLG,AHR,MMP2,CTNNA1,MYH9,PTGER4,BMPR1B,KIT
GO: Biological Process	GO:0007164	establishment of tissue polarity		0.0005448	1	0.007525	0.07035	9	97	FZD7,GPC4,CELSR1,FZD2,INTU,GPC3,ROR2,GPC6,VANGL1
GO: Biological Process	GO:0048589	developmental growth		0.0005466	1	0.007525	0.07035	45	1122	SPRY2,HLA-C,PDGFRA,TYMS,FZD7,SLIT2,LHX2,YAP1,GPC4,AHR,FGF2,NTN1,ALCAM,PLEC,CXCL12,VCL,FN1,ANXA6,YBX3,XRCC2,PDLIM5,SLIT3,PROX1,SOX2,EPPK1,ITGA4,ITGAV,PTGER4,PTGFRN,IQGAP1,GHR,STK3,BMPR1B,KLF5,DHCR7,NOTCH2,WWC1,GPD2,CCNB1,TGFBR2,EYS,EFNA5,HMGA2,CDH1,LARGE1
GO: Biological Process	GO:0055123	digestive system development		0.0005482	1	0.007525	0.07035	17	284	PCSK5,PDGFRA,LGR4,TYMS,MET,YAP1,HES1,SDC2,PTGER4,BMP2,FZD5,KLF5,KIT,CCDC39,TGFBR2,EGFR,CDH1
GO: Biological Process	GO:0045664	regulation of neuron differentiation		0.0005482	1	0.007525	0.07035	17	284	PCP4,FGF2,HES1,CXCL12,RGS6,PROX1,SOX2,SOX5,B2M,BCL6,BMP2,BMP6,BMP7,WDR62,VWC2,ECT2,SOX21
GO: Biological Process	GO:0007018	microtubule-based movement		0.0005508	1	0.007544	0.07053	25	504	CENPE,MET,CFAP54,STARD9,PLTP,HSPB1,KIF23,ANXA5,BAG3,CFAP61,KIF18B,INTU,NDE1,TTLL9,FYCO1,AK7,KIF15,TTC12,KIF19,KIF14,DNAH9,KIFC1,KIF2C,CCDC39,RASGRP1
GO: Biological Process	GO:0007266	Rho protein signal transduction		0.0005605	1	0.007661	0.07162	12	162	F2RL1,MET,ADRA2A,ARHGAP29,NTN1,ARHGAP6,CELSR1,ARHGAP42,BCL6,RTKN2,F11R,LPAR1
GO: Biological Process	GO:0010454	negative regulation of cell fate commitment		0.0005777	1	0.007878	0.07366	5	29	FZD7,HES1,NKX6-2,BMP2,BMP7
GO: Biological Process	GO:0030324	lung development		0.000587	1	0.00796	0.07442	16	260	SPRY2,PDGFRA,YAP1,FGF2,HES1,FNDC3B,SIM2,CELSR1,SOX2,GPC3,NFIB,DHCR7,CCDC39,TGFBR2,HMGA2,LTBP3
GO: Biological Process	GO:0007179	transforming growth factor beta receptor signaling pathway		0.000587	1	0.00796	0.07442	16	260	CDKN2B,SPRY2,CDC45,FBN1,FBN2,MMP2,HTRA1,ITGB5,ITGB8,BMP2,BMPR1B,CAV2,TGFBR2,LTBP1,LTBP3,SMAD9
GO: Biological Process	GO:0014015	positive regulation of gliogenesis		0.0005874	1	0.00796	0.07442	9	98	NTN1,HES1,VIM,NKX6-2,BMP2,PTPRZ1,E2F1,EGFR,LRP2
GO: Biological Process	GO:0061364	apoptotic process involved in luteolysis		0.0005903	1	0.007967	0.07448	2	2	SLIT2,SLIT3
GO: Biological Process	GO:0003379	establishment of cell polarity involved in gastrulation cell migration		0.0005903	1	0.007967	0.07448	2	2	GPC4,CDH1
GO: Biological Process	GO:0031016	pancreas development		0.0005924	1	0.007978	0.07459	15	235	MET,YAP1,HES1,FZD2,PROX1,ILDR2,NKX6-2,PTGER4,BMP2,BMP6,ADAMTS9,NOTCH2,GLIS3,CCDC39,CDK6
GO: Biological Process	GO:0042981	regulation of apoptotic process		0.000601	1	0.008078	0.07552	69	1939	PCP4,SPRY2,STK17B,HMGB2,ACTN4,NR4A1,MAP3K5,FANCD2,SLIT2,KITLG,YAP1,MITF,MMP2,CXCL12,HSPB1,FOXO1,DEPTOR,FN1,PHLDA1,AAMDC,ANXA5,BAG3,YBX3,XRCC2,IGFBP3,UNC5C,PDE5A,CTNNA1,DNAJC3,MYBL2,SOX2,HTRA1,GLS2,UNC5B,MAP3K20,ITGA6,CCND1,ITGA4,BCL6,ITGAV,MELK,ITPKB,STK3,BMP2,PPARGC1A,RTKN2,BMP7,BMPR1B,PTPRZ1,NFE2L2,NQO1,KIF14,NOTCH2,UACA,KRT18,NTRK2,CAST,E2F1,NR4A3,ECT2,LPAR1,NUAK2,GSTP1,HMGA2,FSTL1,EGFR,ANO6,LRP2,PAWR
GO: Biological Process	GO:0048705	skeletal system morphogenesis		0.0006046	1	0.008099	0.07572	23	450	PDGFRA,FBN2,GPC4,ALCAM,MMP2,FRAS1,FN1,ANXA6,SOX5,GHR,XYLT1,BMP2,BMP3,BMP6,BMP7,SEC24D,BMPR1B,NOTCH2,ROR2,TGFBR2,TLN1,LTBP1,LTBP3
GO: Biological Process	GO:0010863	positive regulation of phospholipase C activity		0.0006064	1	0.008099	0.07572	6	44	PDGFRA,FGF2,ARHGAP6,KIT,LPAR1,EGFR
GO: Biological Process	GO:0032292	peripheral nervous system axon ensheathment		0.0006064	1	0.008099	0.07572	6	44	NDRG1,PLEC,POU3F1,DOCK1,NTRK2,ADGRG6
GO: Biological Process	GO:0014831	gastro-intestinal system smooth muscle contraction		0.0006104	1	0.008106	0.07579	4	17	PTGER4,KIT,SPX,LTBP3
GO: Biological Process	GO:1902969	mitotic DNA replication		0.0006104	1	0.008106	0.07579	4	17	MCM3,CDC45,BCL6,RAD51
GO: Biological Process	GO:0030178	negative regulation of Wnt signaling pathway		0.0006107	1	0.008106	0.07579	14	211	KREMEN1,APCDD1,FOXO1,RNF213,SOX2,STK3,BMP2,GPC3,FZD5,ROR2,SHISA2,NXN,HMGA2,CDH1
GO: Biological Process	GO:0021983	pituitary gland development		0.0006291	1	0.008334	0.07791	7	61	FGF2,HES1,SOX2,BMP2,OTP,HMGA2,CDH1
GO: Biological Process	GO:1902099	regulation of metaphase/anaphase transition of cell cycle		0.0006326	1	0.008363	0.07819	9	99	CENPE,USP44,ESPL1,MAP3K20,NUF2,ZWINT,CCNB1,CDC6,CDC20
GO: Biological Process	GO:0070252	actin-mediated cell contraction		0.0006416	1	0.008464	0.07913	10	120	TPM1,PKP2,PARVA,LIMCH1,EPDR1,KCNJ2,KCNJ3,DSG2,DSP,FRMD6
GO: Biological Process	GO:0043547	positive regulation of GTPase activity		0.0006578	1	0.00866	0.08096	18	315	F2RL1,ARHGAP22,ARHGAP29,SIPA1L2,PREX1,ARAP2,DOCK10,ARHGAP6,RGS6,SIPA1L1,ARHGAP42,ITGA6,ARHGAP11A,DENND1B,F11R,CAV2,ECT2,RASGRP1
GO: Biological Process	GO:0035329	hippo signaling		0.0006857	1	0.008978	0.08394	6	45	YAP1,STK3,WWC1,TEAD1,NUAK2,FRMD6
GO: Biological Process	GO:0086091	regulation of heart rate by cardiac conduction		0.0006857	1	0.008978	0.08394	6	45	PKP2,KCNJ2,KCNJ3,DSG2,DSP,HCN1
GO: Biological Process	GO:0033002	muscle cell proliferation		0.0006861	1	0.008978	0.08394	19	343	TPM1,ABCC4,MAP3K5,YAP1,FGF2,MMP2,FOXO1,ADAMTS1,IGFBP3,ITGA2,BMP2,PPARGC1A,NR4A3,CAV2,CCNB1,GSTP1,TGFBR2,EGFR,LTBP3
GO: Biological Process	GO:0030318	melanocyte differentiation		0.0006948	1	0.009073	0.08482	7	62	KITLG,MITF,SOX5,ADAMTS9,KIT,RAB27A,OCA2
GO: Biological Process	GO:0030510	regulation of BMP signaling pathway		0.0006964	1	0.009076	0.08485	12	166	FBN1,HES1,IGFBP3,HTRA1,SMOC1,BMP2,GPC3,NOTCH2,VWC2,FSTL1,TLL1,LRP2
GO: Biological Process	GO:0032962	positive regulation of inositol trisphosphate biosynthetic process		0.0007051	1	0.009133	0.08539	3	8	PLCD1,MYH9,P2RY1
GO: Biological Process	GO:0071694	maintenance of protein location in extracellular region		0.0007051	1	0.009133	0.08539	3	8	FBN1,FBN2,LTBP1
GO: Biological Process	GO:1905821	positive regulation of chromosome condensation		0.0007051	1	0.009133	0.08539	3	8	SMC2,SMC4,NCAPH
GO: Biological Process	GO:0007091	metaphase/anaphase transition of mitotic cell cycle		0.0007318	1	0.00946	0.08845	9	101	CENPE,USP44,ESPL1,MAP3K20,NUF2,ZWINT,CCNB1,CDC6,CDC20
GO: Biological Process	GO:0007169	transmembrane receptor protein tyrosine kinase signaling pathway		0.0007658	1	0.009872	0.0923	34	788	SPRY2,PDGFRA,F3,SVEP1,FZD4,MET,ADRA2A,FGF2,MMP2,HSPB1,FOXO1,ANGPT2,ADAMTS3,YES1,IGFBP3,SIPA1L1,PAG1,HTRA1,IQGAP1,NEDD4,GHR,BMP2,KIT,NTRK2,ROR2,TOM1L1,NR4A3,SHISA2,CAV2,PTPRT,EFNA5,EGFR,FGFBP3,PLCE1
GO: Biological Process	GO:0060100	positive regulation of phagocytosis, engulfment		0.00077	1	0.009872	0.0923	4	18	F2RL1,ITGA2,RAB31,ANO6
GO: Biological Process	GO:1905155	positive regulation of membrane invagination		0.00077	1	0.009872	0.0923	4	18	F2RL1,ITGA2,RAB31,ANO6
GO: Biological Process	GO:0071711	basement membrane organization		0.0007728	1	0.009872	0.0923	6	46	FRAS1,NID1,LAMC1,CAV2,PHLDB2,LARGE1
GO: Biological Process	GO:0051261	protein depolymerization		0.0007728	1	0.009872	0.0923	11	145	TPM1,F2RL1,ADD3,PLEKHH2,LIMA1,TPX2,KIF18B,MYH9,KIF19,KIF14,KIF2C
GO: Biological Process	GO:0055002	striated muscle cell development		0.0007728	1	0.009872	0.0923	11	145	TPM1,PDGFRA,GPC4,PLEC,CXCL12,VCL,PROX1,TFPI2,BVES,TLN1,LARGE1
GO: Biological Process	GO:0048736	appendage development		0.0007772	1	0.009909	0.09264	17	293	PCSK5,KREMEN1,MBNL1,MET,FBN2,FRAS1,INTU,MAP3K20,ITGA6,SMOC1,BMP7,GPC3,NFIA,NOTCH2,ROR2,TLL1,LARGE1
GO: Biological Process	GO:0050818	regulation of coagulation		0.0007859	1	0.00996	0.09312	9	102	PDGFRA,F2RL1,F3,ANXA2,ANXA5,HS3ST5,PROS1,NFE2L2,ANO6
GO: Biological Process	GO:0003151	outflow tract morphogenesis		0.0007859	1	0.00996	0.09312	9	102	HES1,PARVA,FZD2,NEDD4,BMP7,TGFBR2,BVES,LRP2,LTBP3
GO: Biological Process	GO:1903036	positive regulation of response to wounding		0.0007859	1	0.00996	0.09312	9	102	RREB1,F3,ADRA2A,PLPP3,OCLN,PTGER4,NFE2L2,CLDN1,ANO6
GO: Biological Process	GO:0002792	negative regulation of peptide secretion		0.0007875	1	0.009962	0.09313	8	82	PDE1C,F2RL1,ADRA2A,FBN1,FOXO1,ANXA5,PDE8B,PTGER4
GO: Biological Process	GO:0019827	stem cell population maintenance		0.000801	1	0.01011	0.09452	15	242	FANCD2,FZD7,YAP1,HES1,FOXO1,CELSR1,PROX1,SOX2,BMP7,ZFP36L2,NFIB,KIT,WDR62,TEAD1,HMGA2
GO: Biological Process	GO:0062197	cellular response to chemical stress		0.0008024	1	0.01011	0.09452	22	431	TPM1,PDGFRA,MAP3K5,FANCD2,MET,SERPINB6,MMP2,PLEC,HSPB1,FOXO1,YBX3,MSRA,MELK,PPARGC1A,BMP7,NFE2L2,NQO1,UACA,NR4A3,ECT2,EGFR,PAWR
GO: Biological Process	GO:0060173	limb development		0.0008124	1	0.01022	0.09551	16	268	PCSK5,KREMEN1,MBNL1,MET,FBN2,FRAS1,INTU,MAP3K20,ITGA6,SMOC1,BMP7,GPC3,NFIA,NOTCH2,ROR2,LARGE1
GO: Biological Process	GO:0000122	negative regulation of transcription by RNA polymerase II		0.0008164	1	0.01025	0.09579	45	1144	E2F7,HMGB2,RREB1,TENM2,MET,AHRR,YAP1,MITF,AHR,HES1,ZBTB18,FOXO1,BAG3,POU3F1,YBX3,SIM2,UHRF1,PROX1,SOX2,NKX6-2,CCND1,ZNF217,BCL6,NEDD4,BMP2,BMP6,NFATC1,NFIB,NFIC,KLF5,ZNF558,INSM2,NOTCH2,WWC1,PCBP3,GLIS3,E2F1,NR4A3,OTP,HMGA2,SOX21,PRDM13,PAWR,ZNF726,CDK6
GO: Biological Process	GO:0001952	regulation of cell-matrix adhesion		0.0008181	1	0.01025	0.09581	11	146	PCSK5,VCL,ARHGAP6,LIMCH1,MYH9,BCL6,IQGAP1,EFNA5,TLN1,PHLDB2,CDK6
GO: Biological Process	GO:0045787	positive regulation of cell cycle		0.000827	1	0.01034	0.09667	22	432	NUSAP1,CENPE,E2F7,RRM2,MET,HES1,KIF23,ADAMTS1,SMC2,ESPL1,PROX1,MAP3K20,CCND1,KIF14,SMC4,NR4A3,NCAPH,ECT2,CCNB1,EGFR,CDC6,CDC20
GO: Biological Process	GO:0022412	cellular process involved in reproduction in multicellular organism		0.0008337	1	0.0104	0.09725	29	638	CENPE,HMGB2,JAM2,FZD4,SLIT2,CFAP54,KITLG,CXCL12,AKAP5,ANGPT2,YBX3,SLIT3,PDE5A,CFAP61,MYBL1,MYH9,BMPR1B,RSPH1,TTC12,KIT,RAD51,NEMP1,OCA2,TEX15,NCAPH,CCNB1,CCNB2,CDC20,CDH1
GO: Biological Process	GO:0040013	negative regulation of locomotion		0.0008413	1	0.01043	0.0975	24	490	TPM1,CDC45,SLIT2,MITF,PKP2,FGF2,CXCL12,VCL,ANGPT2,IGFBP3,LIMCH1,CTNNA1,PROX1,MYH9,EPPK1,PTGER4,PPARGC1A,PTPRM,ADAMTS9,NFE2L2,PTPRT,GSTP1,CDH1,PHLDB2
GO: Biological Process	GO:0060037	pharyngeal system development		0.0008422	1	0.01043	0.0975	7	64	GPC4,NTN1,HES1,FN1,IGFBP3,ITGAV,BMP7
GO: Biological Process	GO:0021879	forebrain neuron differentiation		0.0008422	1	0.01043	0.0975	7	64	LGR4,FZD8,HES1,PROX1,SOX2,B2M,OTP
GO: Biological Process	GO:0010965	regulation of mitotic sister chromatid separation		0.0008422	1	0.01043	0.0975	7	64	CENPE,USP44,ESPL1,NUF2,ZWINT,CCNB1,CDC20
GO: Biological Process	GO:0003002	regionalization		0.0008552	1	0.01057	0.09881	36	856	PCSK5,SPRY2,FZD8,LHX2,YAP1,PKP2,FGF2,NTN1,HES1,ALCAM,FN1,XRCC2,CELSR1,FZD2,INTU,MYH9,ITGAV,BMP2,BMP7,BMPR1B,GPC3,KCNH1,FZD5,DNAH9,NOTCH2,ROR2,TEAD1,CCDC39,TGFBR2,BVES,EFNA5,SOX21,FSTL1,TLL1,LRP2,SMAD9
GO: Biological Process	GO:0051321	meiotic cell cycle		0.0008569	1	0.01057	0.09881	20	377	CENPE,FANCD2,MKI67,AKAP5,XRCC2,SMC2,ESPL1,MYBL1,MYH9,NUF2,RSPH1,RAD51,SMC4,TEX15,NCAPH,CCNB1,HMGA2,CCNB2,EXO1,CDC20
GO: Biological Process	GO:0007159	leukocyte cell-cell adhesion		0.0008897	1	0.01095	0.1024	24	492	HLA-C,JAM2,KITLG,HES1,CXCL12,HSPB1,MAP3K8,YES1,PDE5A,ILDR2,PAG1,B2M,CD55,ITGA4,BCL6,ITPKB,BMP7,F11R,NR4A3,LGALS8,GSTP1,TGFBR2,RASGRP1,PAWR
GO: Biological Process	GO:0044784	metaphase/anaphase transition of cell cycle		0.0009039	1	0.01111	0.1038	9	104	CENPE,USP44,ESPL1,MAP3K20,NUF2,ZWINT,CCNB1,CDC6,CDC20
GO: Biological Process	GO:0045893	positive regulation of DNA-templated transcription		0.0009081	1	0.01114	0.1041	67	1899	CEBPD,E2F7,LGR4,HMGB2,ACTN4,NR4A1,RREB1,F2RL1,MAP3K5,FZD4,FZD7,MET,LHX2,YAP1,MITF,AHR,FGF2,AFF1,HES1,ZBTB18,FOXO1,AAMDC,LITAF,ANXA2,FOSL2,POU3F1,YES1,PCGF5,UHRF1,FZD2,MYBL1,PROX1,MYBL2,SOX2,SOX5,TRIM25,ITGA6,BMP2,BMP3,PPARGC1A,BMP6,BMP7,BMPR1B,NFATC1,NFIA,NFE2L2,NFIB,NFIC,FZD5,KLF5,NOTCH2,WWC1,NPAS2,ROR2,GLIS3,E2F1,NR4A3,TEAD1,SPX,CCNA2,HMGA2,SOX21,P2RY1,EGFR,RORA,CDH1,SMAD9
GO: Biological Process	GO:0043069	negative regulation of programmed cell death		0.0009217	1	0.01128	0.1055	47	1217	PCP4,SPRY2,HMGB2,NR4A1,FANCD2,MET,KITLG,YAP1,MITF,TMEM109,CXCL12,HSPB1,FOXO1,FN1,AAMDC,ANXA5,BAG3,YBX3,XRCC2,CTNNA1,DNAJC3,UNC5B,ITGA6,CCND1,BCL6,ITGAV,ITPKB,PPARGC1A,RTKN2,BMP7,BMPR1B,PTPRZ1,NFE2L2,NQO1,KIF14,KIT,NOTCH2,KRT18,NTRK2,CAST,NR4A3,NUAK2,GSTP1,HMGA2,FSTL1,EGFR,LRP2
GO: Biological Process	GO:0051057	positive regulation of small GTPase mediated signal transduction		0.000924	1	0.01129	0.1055	8	84	F2RL1,KITLG,ITGAV,ITPKB,F11R,NOTCH2,LPAR1,RASGRP1
GO: Biological Process	GO:0032957	inositol trisphosphate metabolic process		0.0009569	1	0.01163	0.1087	4	19	PLCD1,MYH9,ITPKB,P2RY1
GO: Biological Process	GO:0003184	pulmonary valve morphogenesis		0.0009569	1	0.01163	0.1087	4	19	SLIT2,NFATC1,NOTCH2,ADAMTS5
GO: Biological Process	GO:0070593	dendrite self-avoidance		0.0009569	1	0.01163	0.1087	4	19	PRTG,NEXN,PALLD,CNTN6
GO: Biological Process	GO:0042475	odontogenesis of dentin-containing tooth		0.000968	1	0.01172	0.1095	9	105	PDGFRA,APCDD1,SLC24A4,CTNNA1,HTRA1,ITGA6,BMP2,BMP7,NFIC
GO: Biological Process	GO:0048708	astrocyte differentiation		0.000968	1	0.01172	0.1095	9	105	HES1,VIM,PLPP3,BMP2,ROR2,HMGA2,EGFR,CDK6,LARGE1
GO: Biological Process	GO:1902680	positive regulation of RNA biosynthetic process		0.0009854	1	0.0119	0.1113	67	1905	CEBPD,E2F7,LGR4,HMGB2,ACTN4,NR4A1,RREB1,F2RL1,MAP3K5,FZD4,FZD7,MET,LHX2,YAP1,MITF,AHR,FGF2,AFF1,HES1,ZBTB18,FOXO1,AAMDC,LITAF,ANXA2,FOSL2,POU3F1,YES1,PCGF5,UHRF1,FZD2,MYBL1,PROX1,MYBL2,SOX2,SOX5,TRIM25,ITGA6,BMP2,BMP3,PPARGC1A,BMP6,BMP7,BMPR1B,NFATC1,NFIA,NFE2L2,NFIB,NFIC,FZD5,KLF5,NOTCH2,WWC1,NPAS2,ROR2,GLIS3,E2F1,NR4A3,TEAD1,SPX,CCNA2,HMGA2,SOX21,P2RY1,EGFR,RORA,CDH1,SMAD9
GO: Biological Process	GO:0003143	embryonic heart tube morphogenesis		0.0009939	1	0.01196	0.1118	13	197	YAP1,PKP2,NTN1,HES1,ALCAM,FN1,FZD2,BMP7,NOTCH2,TEAD1,CCDC39,TGFBR2,BVES
GO: Biological Process	GO:0051494	negative regulation of cytoskeleton organization		0.0009939	1	0.01196	0.1118	13	197	TPM1,ADD3,SLIT2,MET,PLEKHH2,LIMA1,ARHGAP6,RHPN2,TPX2,MYH9,F11R,KIFC1,PHLDB2
GO: Biological Process	GO:0014902	myotube differentiation		0.001003	1	0.01202	0.1124	14	222	JAM2,DOCK5,MET,PLEC,CXCL12,TANC1,MYH9,PTGFRN,KCNH1,KLF5,DOCK1,ADAMTS5,CAV2,LARGE1
GO: Biological Process	GO:0046578	regulation of Ras protein signal transduction		0.001003	1	0.01202	0.1124	14	222	SPRY2,F2RL1,MET,KITLG,ARHGAP42,BCL6,ITPKB,F11R,KIF14,NOTCH2,LPAR1,ARFGEF3,RASGRP1,PLCE1
GO: Biological Process	GO:0060541	respiratory system development		0.001008	1	0.01206	0.1128	17	300	SPRY2,PDGFRA,YAP1,FGF2,HES1,FNDC3B,SIM2,CELSR1,PROX1,SOX2,GPC3,NFIB,DHCR7,CCDC39,TGFBR2,HMGA2,LTBP3
GO: Biological Process	GO:0050878	regulation of body fluid levels		0.001024	1	0.01224	0.1144	23	468	HK2,PDGFRA,F2RL1,F3,ADRA2A,HSPB1,VCL,ANXA2,ANXA5,MYL12A,PROS1,MYH9,CCND1,ITGA2,PTGER4,F11R,NFE2L2,RAB27A,TFPI2,P2RY1,EGFR,ANO6,TLN1
GO: Biological Process	GO:0007051	spindle organization		0.001026	1	0.01224	0.1144	15	248	CENPE,STARD9,KIF23,TPX2,ESPL1,MYBL2,MYH9,NUF2,KIF15,WDR62,KIFC1,PRC1,CCNB1,CCNB2,CDC20
GO: Biological Process	GO:0060191	regulation of lipase activity		0.001036	1	0.01227	0.1147	9	106	PCSK5,PDGFRA,FGF2,PLCD1,ARHGAP6,KIT,LPAR1,RASGRP1,EGFR
GO: Biological Process	GO:0032960	regulation of inositol trisphosphate biosynthetic process		0.001039	1	0.01227	0.1147	3	9	PLCD1,MYH9,P2RY1
GO: Biological Process	GO:0032763	regulation of mast cell cytokine production		0.001039	1	0.01227	0.1147	3	9	BCL6,KIT,NR4A3
GO: Biological Process	GO:1904304	regulation of gastro-intestinal system smooth muscle contraction		0.001039	1	0.01227	0.1147	3	9	PTGER4,KIT,SPX
GO: Biological Process	GO:0033601	positive regulation of mammary gland epithelial cell proliferation		0.001039	1	0.01227	0.1147	3	9	RREB1,IQGAP3,CCND1
GO: Biological Process	GO:0009725	response to hormone		0.001042	1	0.01229	0.1149	43	1092	RERG,HMGB2,NR4A1,TYMS,SLIT2,ADRA2A,FBN1,SLC24A4,YAP1,HES1,PLCD1,MMP2,PLD2,CXCL12,FOXO1,ANXA5,IGFBP7,SLIT3,CTNNA1,TRIM25,CCND1,ITGA2,PTGER4,NEDD4,GHR,PPARGC1A,BMP6,BMP7,ZFP36L2,NFE2L2,NQO1,KIT,RAB31,NTRK2,NR4A3,CAV2,CLDN1,CCNA2,TGFBR2,EFNA5,HMGA2,LRP2,CDC6
GO: Biological Process	GO:0072080	nephron tubule development		0.001058	1	0.01246	0.1165	10	128	LGR4,GREB1L,YAP1,FGF2,HES1,SLC4A4,BMP2,PPARGC1A,GPC3,NOTCH2
GO: Biological Process	GO:0006936	muscle contraction		0.001065	1	0.01247	0.1166	21	412	TPM1,NR4A1,DOCK5,MET,ADRA2A,PKP2,ANXA6,PDE5A,ARHGAP42,ITGA2,PTGER4,KCNJ2,KCNJ3,KIT,DSG2,DSP,SPX,PAWR,LTBP3,PLCE1,LARGE1
GO: Biological Process	GO:0034599	cellular response to oxidative stress		0.001066	1	0.01247	0.1166	19	356	TPM1,PDGFRA,MAP3K5,FANCD2,MET,MMP2,HSPB1,FOXO1,MSRA,MELK,PPARGC1A,BMP7,NFE2L2,NQO1,UACA,NR4A3,ECT2,EGFR,PAWR
GO: Biological Process	GO:0032958	inositol phosphate biosynthetic process		0.001067	1	0.01247	0.1166	5	33	FGF2,PLCD1,MYH9,ITPKB,P2RY1
GO: Biological Process	GO:1904754	positive regulation of vascular associated smooth muscle cell migration		0.001067	1	0.01247	0.1166	5	33	PCSK5,DOCK5,ADAMTS1,IQGAP1,NR4A3
GO: Biological Process	GO:0098727	maintenance of cell number		0.001069	1	0.01247	0.1166	15	249	FANCD2,FZD7,YAP1,HES1,FOXO1,CELSR1,PROX1,SOX2,BMP7,ZFP36L2,NFIB,KIT,WDR62,TEAD1,HMGA2
GO: Biological Process	GO:0055001	muscle cell development		0.001072	1	0.01248	0.1167	20	384	TPM1,PDGFRA,ACTN4,JAM2,MET,GPC4,HES1,PLEC,CXCL12,VCL,COL6A2,PDLIM5,NEXN,PROX1,BMP2,TFPI2,CAV2,BVES,TLN1,LARGE1
GO: Biological Process	GO:0060348	bone development		0.001083	1	0.01258	0.1176	17	302	FBN1,GPC4,ANXA2,ANXA6,PTGER4,GHR,XYLT1,BMP2,BMP6,BMPR1B,NOTCH2,TGFBR2,ANO6,LTBP1,LTBP3,SMAD9,LARGE1
GO: Biological Process	GO:0060900	embryonic camera-type eye formation		0.001086	1	0.01258	0.1176	6	49	FZD8,MITF,NTN1,PROX1,SMOC1,TLN1
GO: Biological Process	GO:0060973	cell migration involved in heart development		0.001086	1	0.01258	0.1176	6	49	PDGFRA,SLIT2,SDC2,FN1,BMP7,BVES
GO: Biological Process	GO:0007389	pattern specification process		0.001094	1	0.01264	0.1182	37	900	PCSK5,SPRY2,FZD8,LHX2,YAP1,PKP2,FGF2,NTN1,HES1,ALCAM,FN1,XRCC2,SIM2,CELSR1,FZD2,INTU,MYH9,ITGAV,BMP2,BMP7,BMPR1B,GPC3,KCNH1,FZD5,DNAH9,NOTCH2,ROR2,TEAD1,CCDC39,TGFBR2,BVES,EFNA5,SOX21,FSTL1,TLL1,LRP2,SMAD9
GO: Biological Process	GO:0007517	muscle organ development		0.001102	1	0.01272	0.1189	26	559	TPM1,KREMEN1,MBNL1,NR4A1,JAM2,MET,PKP2,PLEC,ZBTB18,COL6A2,FLNB,BAG3,YBX3,FZD2,PROX1,ITGA6,BMP2,PPARGC1A,KLF5,DSP,LAMC1,CAV2,BVES,TLN1,LRP2,LARGE1
GO: Biological Process	GO:1902692	regulation of neuroblast proliferation		0.001109	1	0.01275	0.1192	7	67	FGF2,CTNNA1,PROX1,SOX2,NOTCH2,WDR62,OTP
GO: Biological Process	GO:0051306	mitotic sister chromatid separation		0.001109	1	0.01275	0.1192	7	67	CENPE,USP44,ESPL1,NUF2,ZWINT,CCNB1,CDC20
GO: Biological Process	GO:0060326	cell chemotaxis		0.001141	1	0.0131	0.1224	20	386	PDGFRA,HMGB2,NR4A1,F2RL1,SLIT2,MET,FGF2,IL17RA,MMP2,PLEC,PREX1,CXCL12,HSPB1,PARVA,ITGA9,KIT,IL17RC,LPAR1,GSTP1,ANO6
GO: Biological Process	GO:0030050	vesicle transport along actin filament		0.001174	1	0.0134	0.1253	4	20	ACTN4,MYRIP,MYO1F,MYO5C
GO: Biological Process	GO:0007076	mitotic chromosome condensation		0.001174	1	0.0134	0.1253	4	20	NUSAP1,SMC2,SMC4,NCAPH
GO: Biological Process	GO:0003334	keratinocyte development		0.001174	1	0.0134	0.1253	4	20	PLEC,FLNB,FOSL2,PALLD
GO: Biological Process	GO:0007405	neuroblast proliferation		0.001183	1	0.01348	0.1261	9	108	FGF2,CTNNA1,PROX1,SOX2,SOX5,NDE1,NOTCH2,WDR62,OTP
GO: Biological Process	GO:0035107	appendage morphogenesis		0.00119	1	0.01348	0.1261	14	226	PCSK5,MBNL1,FBN2,FRAS1,INTU,MAP3K20,SMOC1,BMP7,GPC3,NFIA,NOTCH2,ROR2,TLL1,LARGE1
GO: Biological Process	GO:0042552	myelination		0.00119	1	0.01348	0.1261	14	226	JAM2,NDRG1,PLEC,POU3F1,NPC2,NKX6-2,PTPRZ1,KIF14,DOCK1,NTRK2,LPAR1,ADGRG6,OTP,LARGE1
GO: Biological Process	GO:0061640	cytoskeleton-dependent cytokinesis		0.001191	1	0.01348	0.1261	10	130	NUSAP1,ANLN,PLEC,IQGAP3,KIF23,ESPL1,IQGAP2,IQGAP1,RTKN2,ECT2
GO: Biological Process	GO:0001938	positive regulation of endothelial cell proliferation		0.001191	1	0.01348	0.1261	10	130	HMGB2,NR4A1,F3,FGF2,CXCL12,PROX1,ITGA4,BMP2,BMP6,CAV2
GO: Biological Process	GO:0002521	leukocyte differentiation		0.001204	1	0.0136	0.1272	35	841	F2RL1,FANCD2,FZD7,USP44,FZD8,FBN1,NDRG1,KITLG,MITF,AHR,AK2,PREX1,HSPB1,ANXA2,DOCK10,B2M,ITGA4,BCL6,PTGER4,ITGB8,ITPKB,BMP2,GPC3,NFATC1,ZFP36L2,FZD5,KIT,NOTCH2,ROR2,LGALS8,TGFBR2,RASGRP1,RORA,CDK6,LARGE1
GO: Biological Process	GO:1902930	regulation of alcohol biosynthetic process		0.001211	1	0.01363	0.1274	7	68	FGF2,PLCD1,MYH9,BMP2,BMP6,DHCR7,P2RY1
GO: Biological Process	GO:1900024	regulation of substrate adhesion-dependent cell spreading		0.001211	1	0.01363	0.1274	7	68	ACTN4,RREB1,DOCK5,PKP2,PREX1,DOCK1,EFNA5
GO: Biological Process	GO:0023061	signal release		0.001225	1	0.01376	0.1286	30	685	PCP4,PCSK5,ABCC4,PDE1C,NR4A1,F2RL1,FZD4,ADRA2A,FBN1,PLCD1,CXCL12,FOXO1,ANXA5,MYRIP,RAB11FIP1,IGFBP3,SLC16A1,PDE8B,ILDR2,MYH9,PTGER4,BMP6,KCNH1,NTRK2,GRM8,EFNA5,HMGA2,P2RY1,EGFR,LRP2
GO: Biological Process	GO:0072012	glomerulus vasculature development		0.001226	1	0.01376	0.1286	5	34	PDGFRA,HES1,ANGPT2,BMP7,NOTCH2
GO: Biological Process	GO:0110053	regulation of actin filament organization		0.001249	1	0.01399	0.1308	17	306	TPM1,F2RL1,ADD3,SLIT2,MET,PLEKHH2,PREX1,CXCL12,LIMA1,ARHGAP6,RHPN2,LIMCH1,MYH9,PTGER4,F11R,LPAR1,PHLDB2
GO: Biological Process	GO:0051492	regulation of stress fiber assembly		0.001263	1	0.01405	0.1313	9	109	TPM1,MET,ARHGAP6,RHPN2,LIMCH1,PTGER4,F11R,LPAR1,PHLDB2
GO: Biological Process	GO:0019751	polyol metabolic process		0.001263	1	0.01405	0.1313	10	131	FGF2,PLCD1,PLPP3,MYH9,NAAA,IMPA2,ITPKB,GPD2,P2RY1,LRP2
GO: Biological Process	GO:0030038	contractile actin filament bundle assembly		0.001263	1	0.01405	0.1313	10	131	TPM1,MET,ARHGAP6,RHPN2,LIMCH1,PTGER4,ITGB5,F11R,LPAR1,PHLDB2
GO: Biological Process	GO:0043149	stress fiber assembly		0.001263	1	0.01405	0.1313	10	131	TPM1,MET,ARHGAP6,RHPN2,LIMCH1,PTGER4,ITGB5,F11R,LPAR1,PHLDB2
GO: Biological Process	GO:0030282	bone mineralization		0.001279	1	0.01421	0.1328	12	178	SGMS2,LGR4,FBN2,BMP2,BMP6,BMP7,BMPR1B,GPC3,ROR2,ANO6,LTBP1,LTBP3
GO: Biological Process	GO:0048511	rhythmic process		0.001291	1	0.01431	0.1338	20	390	PDGFRA,LGR4,TYMS,FZD4,SLIT2,MITF,AHR,MMP2,ADAMTS1,SLIT3,PROX1,MYH9,PTGER4,PPARGC1A,BMPR1B,NPAS2,NPTX2,NTRK2,EGFR,RORA
GO: Biological Process	GO:0002011	morphogenesis of an epithelial sheet		0.001342	1	0.01477	0.1381	12	179	RREB1,FZD7,MITF,NTN1,SDC2,COL5A1,BMP7,NOTCH2,BVES,TLN1,CDH1,PHLDB2
GO: Biological Process	GO:0030261	chromosome condensation		0.001343	1	0.01477	0.1381	6	51	NUSAP1,SMC2,SMC4,NCAPH,CCNB1,HMGA2
GO: Biological Process	GO:0071173	spindle assembly checkpoint signaling		0.001343	1	0.01477	0.1381	6	51	CENPE,USP44,NUF2,ZWINT,CCNB1,CDC20
GO: Biological Process	GO:0007094	mitotic spindle assembly checkpoint signaling		0.001343	1	0.01477	0.1381	6	51	CENPE,USP44,NUF2,ZWINT,CCNB1,CDC20
GO: Biological Process	GO:1903510	mucopolysaccharide metabolic process		0.001347	1	0.01477	0.1381	9	110	NDST3,FGF2,CHST7,B3GNT2,PTGER4,XYLT1,MAMDC2,SLC35D2,CHSY3
GO: Biological Process	GO:0008366	axon ensheathment		0.001348	1	0.01477	0.1381	14	229	JAM2,NDRG1,PLEC,POU3F1,NPC2,NKX6-2,PTPRZ1,KIF14,DOCK1,NTRK2,LPAR1,ADGRG6,OTP,LARGE1
GO: Biological Process	GO:0007272	ensheathment of neurons		0.001348	1	0.01477	0.1381	14	229	JAM2,NDRG1,PLEC,POU3F1,NPC2,NKX6-2,PTPRZ1,KIF14,DOCK1,NTRK2,LPAR1,ADGRG6,OTP,LARGE1
GO: Biological Process	GO:1902932	positive regulation of alcohol biosynthetic process		0.001403	1	0.01534	0.1434	5	35	FGF2,PLCD1,MYH9,BMP6,P2RY1
GO: Biological Process	GO:0048660	regulation of smooth muscle cell proliferation		0.001405	1	0.01534	0.1434	14	230	TPM1,ABCC4,MAP3K5,FGF2,MMP2,ADAMTS1,IGFBP3,ITGA2,BMP2,PPARGC1A,NR4A3,GSTP1,TGFBR2,EGFR
GO: Biological Process	GO:0035234	ectopic germ cell programmed cell death		0.001422	1	0.01547	0.1447	4	21	KITLG,YBX3,UNC5C,KIT
GO: Biological Process	GO:0070486	leukocyte aggregation		0.001422	1	0.01547	0.1447	4	21	JAM2,BMP7,NR4A3,GSTP1
GO: Biological Process	GO:0007163	establishment or maintenance of cell polarity		0.001436	1	0.01558	0.1457	16	283	SPRY2,LHX2,GPC4,HES1,FN1,WEE1,PARVA,CTNNA1,MYH9,NDE1,ANTXR2,WWC1,KIF2C,PARD3B,CDH1,PHLDB2
GO: Biological Process	GO:0045778	positive regulation of ossification		0.001437	1	0.01558	0.1457	7	70	FBN2,PTGER4,BMP2,BMP6,BMP7,BMPR1B,ANO6
GO: Biological Process	GO:0014009	glial cell proliferation		0.00145	1	0.01562	0.146	8	90	CDKN2B,NTN1,HES1,VIM,NFIA,NFIB,E2F1,EGFR
GO: Biological Process	GO:0046031	ADP metabolic process		0.001458	1	0.01562	0.146	3	10	AK2,AK4,AK5
GO: Biological Process	GO:0050942	positive regulation of pigment cell differentiation		0.001458	1	0.01562	0.146	3	10	KITLG,MITF,ADAMTS9
GO: Biological Process	GO:0071671	regulation of smooth muscle cell chemotaxis		0.001458	1	0.01562	0.146	3	10	SLIT2,LPAR1,GSTP1
GO: Biological Process	GO:0060717	chorion development		0.001458	1	0.01562	0.146	3	10	E2F7,HTRA1,FZD5
GO: Biological Process	GO:0060876	semicircular canal formation		0.001458	1	0.01562	0.146	3	10	BMP2,CLDN1,ADGRG6
GO: Biological Process	GO:2000739	regulation of mesenchymal stem cell differentiation		0.001458	1	0.01562	0.146	3	10	PDGFRA,SOX5,LTBP3
GO: Biological Process	GO:0030501	positive regulation of bone mineralization		0.001488	1	0.01592	0.1488	6	52	FBN2,BMP2,BMP6,BMP7,BMPR1B,ANO6
GO: Biological Process	GO:0061326	renal tubule development		0.001498	1	0.016	0.1496	10	134	LGR4,GREB1L,YAP1,FGF2,HES1,SLC4A4,BMP2,PPARGC1A,GPC3,NOTCH2
GO: Biological Process	GO:0050954	sensory perception of mechanical stimulus		0.001521	1	0.01621	0.1516	15	258	SPRY2,FZD4,SERPINB6,CXCL12,LRIG1,SOX2,ITGA2,NAV2,KIT,GRM8,CLDN1,LRP2,PAWR,CDH1,LARGE1
GO: Biological Process	GO:0001657	ureteric bud development		0.001528	1	0.01621	0.1516	9	112	LGR4,GREB1L,SLIT2,FGF2,HES1,BMP2,BMP7,GPC3,SMAD9
GO: Biological Process	GO:0033045	regulation of sister chromatid segregation		0.001528	1	0.01621	0.1516	9	112	CENPE,USP44,ESPL1,MAP3K20,NUF2,ZWINT,CCNB1,CDC6,CDC20
GO: Biological Process	GO:0046888	negative regulation of hormone secretion		0.001528	1	0.01621	0.1516	9	112	PDE1C,F2RL1,ADRA2A,FBN1,FOXO1,ANXA5,RAB11FIP1,IGFBP3,PDE8B
GO: Biological Process	GO:0035296	regulation of tube diameter		0.001556	1	0.01643	0.1536	13	207	F2RL1,ADD3,DOCK5,ADRA1D,ADRA2A,AHR,MMP2,PDE5A,ARHGAP42,PTPRM,DUSP5,P2RY1,EGFR
GO: Biological Process	GO:0097746	blood vessel diameter maintenance		0.001556	1	0.01643	0.1536	13	207	F2RL1,ADD3,DOCK5,ADRA1D,ADRA2A,AHR,MMP2,PDE5A,ARHGAP42,PTPRM,DUSP5,P2RY1,EGFR
GO: Biological Process	GO:0055006	cardiac cell development		0.001556	1	0.01643	0.1536	11	158	PDGFRA,MET,FBN2,PLEC,PDLIM5,NEXN,PROX1,BMP2,BVES,TLN1,LARGE1
GO: Biological Process	GO:0008038	neuron recognition		0.001562	1	0.01646	0.1539	7	71	PRTG,SLIT2,NEXN,PALLD,CNTN6,PTPRZ1,EFNA5
GO: Biological Process	GO:0009101	glycoprotein biosynthetic process		0.001564	1	0.01646	0.1539	19	368	MAN1A1,NDST3,GPC4,CHST7,GALNT10,PHLDA1,HS3ST5,B3GNT2,B3GALT1,EOGT,XYLT1,BMPR1B,DPY19L1,SLC35D2,TMTC1,CHSY3,PAWR,B3GAT2,LARGE1
GO: Biological Process	GO:0061440	kidney vasculature development		0.001598	1	0.01673	0.1564	5	36	PDGFRA,HES1,ANGPT2,BMP7,NOTCH2
GO: Biological Process	GO:0061437	renal system vasculature development		0.001598	1	0.01673	0.1564	5	36	PDGFRA,HES1,ANGPT2,BMP7,NOTCH2
GO: Biological Process	GO:0010623	programmed cell death involved in cell development		0.001598	1	0.01673	0.1564	5	36	KITLG,FGF2,YBX3,UNC5C,KIT
GO: Biological Process	GO:0070371	ERK1 and ERK2 cascade		0.001604	1	0.01678	0.1568	22	455	SPRY2,PDGFRA,F2RL1,FGF2,IQGAP3,CXCL12,FN1,CNKSR3,MYH9,ITGAV,PTGER4,BMP2,ZFP36L2,NOTCH2,NTRK2,DUSP5,ROR2,GSTP1,RASGRP1,P2RY1,EGFR,FGFBP3
GO: Biological Process	GO:0060070	canonical Wnt signaling pathway		0.001613	1	0.01684	0.1574	19	369	KREMEN1,LGR4,FZD4,FZD7,FZD8,YAP1,FGF2,FOXO1,PLPP3,FZD2,SOX2,STK3,BMP2,GPC3,FZD5,NID1,ROR2,EGFR,CDH1
GO: Biological Process	GO:0035150	regulation of tube size		0.001625	1	0.01693	0.1583	13	208	F2RL1,ADD3,DOCK5,ADRA1D,ADRA2A,AHR,MMP2,PDE5A,ARHGAP42,PTPRM,DUSP5,P2RY1,EGFR
GO: Biological Process	GO:0033048	negative regulation of mitotic sister chromatid segregation		0.001645	1	0.01697	0.1587	6	53	CENPE,USP44,NUF2,ZWINT,CCNB1,CDC20
GO: Biological Process	GO:0033046	negative regulation of sister chromatid segregation		0.001645	1	0.01697	0.1587	6	53	CENPE,USP44,NUF2,ZWINT,CCNB1,CDC20
GO: Biological Process	GO:0071174	mitotic spindle checkpoint signaling		0.001645	1	0.01697	0.1587	6	53	CENPE,USP44,NUF2,ZWINT,CCNB1,CDC20
GO: Biological Process	GO:0014044	Schwann cell development		0.001645	1	0.01697	0.1587	6	53	NDRG1,PLEC,POU3F1,DOCK1,NTRK2,ADGRG6
GO: Biological Process	GO:0045841	negative regulation of mitotic metaphase/anaphase transition		0.001645	1	0.01697	0.1587	6	53	CENPE,USP44,NUF2,ZWINT,CCNB1,CDC20
GO: Biological Process	GO:2000816	negative regulation of mitotic sister chromatid separation		0.001645	1	0.01697	0.1587	6	53	CENPE,USP44,NUF2,ZWINT,CCNB1,CDC20
GO: Biological Process	GO:0048565	digestive tract development		0.001652	1	0.01703	0.1592	14	234	PCSK5,PDGFRA,LGR4,TYMS,YAP1,HES1,SDC2,FZD5,KLF5,KIT,CCDC39,TGFBR2,EGFR,CDH1
GO: Biological Process	GO:0019218	regulation of steroid metabolic process		0.001674	1	0.01719	0.1607	10	136	FGF2,IGFBP7,PDE8B,PROX1,BMP2,PPARGC1A,BMP6,DHCR7,KIT,RORA
GO: Biological Process	GO:0050900	leukocyte migration		0.001675	1	0.01719	0.1607	23	486	F2RL1,JAM2,SLIT2,KITLG,IL17RA,MMP2,PLEC,PREX1,CXCL12,YES1,MYO1F,MYH9,ITGA6,ITGA2,ITGA4,ITGA9,PTGER4,F11R,KIT,ROR2,IL17RC,ANO6,PAWR
GO: Biological Process	GO:0045599	negative regulation of fat cell differentiation		0.001695	1	0.01719	0.1607	7	72	FBN1,YAP1,FOXO1,BMP2,ZFP36L2,E2F1,RORA
GO: Biological Process	GO:0072138	mesenchymal cell proliferation involved in ureteric bud development		0.0017	1	0.01719	0.1607	2	3	BMP2,GPC3
GO: Biological Process	GO:1904977	lymphatic endothelial cell migration		0.0017	1	0.01719	0.1607	2	3	FGF2,LGALS8
GO: Biological Process	GO:0021834	chemorepulsion involved in embryonic olfactory bulb interneuron precursor migration		0.0017	1	0.01719	0.1607	2	3	SLIT2,SLIT3
GO: Biological Process	GO:0031106	septin ring organization		0.0017	1	0.01719	0.1607	2	3	ANLN,RTKN2
GO: Biological Process	GO:0061114	branching involved in pancreas morphogenesis		0.0017	1	0.01719	0.1607	2	3	PROX1,BMP2
GO: Biological Process	GO:1904694	negative regulation of vascular associated smooth muscle contraction		0.0017	1	0.01719	0.1607	2	3	DOCK5,ARHGAP42
GO: Biological Process	GO:0021740	principal sensory nucleus of trigeminal nerve development		0.0017	1	0.01719	0.1607	2	3	NFIB,LARGE1
GO: Biological Process	GO:0071930	negative regulation of transcription involved in G1/S transition of mitotic cell cycle		0.0017	1	0.01719	0.1607	2	3	E2F7,E2F1
GO: Biological Process	GO:0033624	negative regulation of integrin activation		0.0017	1	0.01719	0.1607	2	3	PTGER4,KIF14
GO: Biological Process	GO:0099515	actin filament-based transport		0.001706	1	0.01722	0.161	4	22	ACTN4,MYRIP,MYO1F,MYO5C
GO: Biological Process	GO:0010212	response to ionizing radiation		0.001721	1	0.01734	0.1621	11	160	FANCD2,YAP1,TMEM109,XRCC2,MAP3K20,CCND1,IKBIP,RAD51,ECT2,HMGA2,LRP2
GO: Biological Process	GO:0050926	regulation of positive chemotaxis		0.001811	1	0.01823	0.1704	5	37	F2RL1,F3,CXCL12,ANGPT2,ITGA2
GO: Biological Process	GO:0034113	heterotypic cell-cell adhesion		0.001837	1	0.01846	0.1725	7	73	PKP2,PARVA,ITGA4,ITGAV,BMP7,DSG2,DSP
GO: Biological Process	GO:0048661	positive regulation of smooth muscle cell proliferation		0.001867	1	0.01873	0.1751	10	138	ABCC4,MAP3K5,FGF2,MMP2,ADAMTS1,ITGA2,PPARGC1A,NR4A3,TGFBR2,EGFR
GO: Biological Process	GO:0006260	DNA replication		0.001882	1	0.01885	0.1763	17	318	E2F7,MCM3,MCM10,RRM2,CDC45,MET,ADRA2A,BCL6,FAM111B,NFIA,NFIB,NFIC,RAD51,RBMS1,CCNA2,EGFR,CDC6
GO: Biological Process	GO:0031076	embryonic camera-type eye development		0.001917	1	0.01917	0.1792	8	94	FZD8,MITF,NTN1,PROX1,SMOC1,BMP7,FZD5,TLN1
GO: Biological Process	GO:0035148	tube formation		0.001934	1	0.01932	0.1806	14	238	LHX2,FGF2,CELSR1,IGFBP3,FZD2,PROX1,STK3,BMP2,BMP7,NFIB,CLDN1,ADGRG6,LRP2,CDH1
GO: Biological Process	GO:0072164	mesonephric tubule development		0.00195	1	0.01935	0.1809	9	116	LGR4,GREB1L,SLIT2,FGF2,HES1,BMP2,BMP7,GPC3,SMAD9
GO: Biological Process	GO:0072163	mesonephric epithelium development		0.00195	1	0.01935	0.1809	9	116	LGR4,GREB1L,SLIT2,FGF2,HES1,BMP2,BMP7,GPC3,SMAD9
GO: Biological Process	GO:1901992	positive regulation of mitotic cell cycle phase transition		0.00195	1	0.01935	0.1809	9	116	CENPE,RRM2,ADAMTS1,ESPL1,CCND1,CCNB1,EGFR,CDC6,CDC20
GO: Biological Process	GO:0021545	cranial nerve development		0.00195	1	0.01935	0.1809	9	116	SLIT2,MET,LHX2,SLC24A4,HES1,NAV2,GMDS,LPAR1,ADGRG6
GO: Biological Process	GO:0035581	sequestering of extracellular ligand from receptor		0.001969	1	0.01948	0.1821	3	11	FBN1,FBN2,LTBP1
GO: Biological Process	GO:0110011	regulation of basement membrane organization		0.001969	1	0.01948	0.1821	3	11	NID1,LAMC1,PHLDB2
GO: Biological Process	GO:1902100	negative regulation of metaphase/anaphase transition of cell cycle		0.001995	1	0.01968	0.184	6	55	CENPE,USP44,NUF2,ZWINT,CCNB1,CDC20
GO: Biological Process	GO:1905819	negative regulation of chromosome separation		0.001995	1	0.01968	0.184	6	55	CENPE,USP44,NUF2,ZWINT,CCNB1,CDC20
GO: Biological Process	GO:0140694	non-membrane-bounded organelle assembly		0.002013	1	0.0198	0.1851	24	523	TPM1,PDGFRA,CENPE,DOCK5,ANLN,STARD9,PLEC,CXCL12,VCL,KIF23,RNF213,TPX2,PROX1,MYBL2,CENPN,KIF15,WDR62,KIFC1,TFPI2,PRC1,BVES,CCNB2,TLN1,CDC20
GO: Biological Process	GO:0036293	response to decreased oxygen levels		0.002014	1	0.0198	0.1851	20	405	HK2,ACTN4,FZD4,NDRG1,AK4,MMP2,PLD2,CXCL12,ANGPT2,FOSL2,SOX2,ITGA2,ITPR2,BMP2,BMP7,NFE2L2,E2F1,CCNA2,TGFBR2,RORA
GO: Biological Process	GO:0003177	pulmonary valve development		0.002026	1	0.01986	0.1856	4	23	SLIT2,NFATC1,NOTCH2,ADAMTS5
GO: Biological Process	GO:0044321	response to leptin		0.002026	1	0.01986	0.1856	4	23	CCND1,NR4A3,CCNA2,LRP2
GO: Biological Process	GO:0035108	limb morphogenesis		0.002032	1	0.01986	0.1856	12	188	PCSK5,MBNL1,FBN2,FRAS1,INTU,MAP3K20,BMP7,GPC3,NFIA,NOTCH2,ROR2,LARGE1
GO: Biological Process	GO:0010977	negative regulation of neuron projection development		0.002032	1	0.01986	0.1856	12	188	KREMEN1,HLA-C,SLIT2,NTN1,HES1,VIM,SLIT3,B2M,XYLT1,PTPRZ1,LPAR1,CDH1
GO: Biological Process	GO:0003180	aortic valve morphogenesis		0.002045	1	0.01996	0.1866	5	38	SLIT2,SLIT3,NFATC1,ADAMTS5,TGFBR2
GO: Biological Process	GO:0140352	export from cell		0.002066	1	0.02013	0.1882	45	1199	PCP4,PCSK5,ABCC4,PDE1C,HLA-C,NR4A1,F2RL1,FZD4,ADRA2A,FBN1,SLC24A4,PLCD1,PLD2,CXCL12,FOXO1,AKAP5,ANXA2,ANXA5,MYRIP,RAB11FIP1,IGFBP3,SLC16A1,PDE8B,MYO1F,SLC4A4,ILDR2,MYH9,PTGER4,BMP2,BMP6,SEC24D,KCNH1,KIT,RAB27A,RAB31,NTRK2,NR4A3,GRM8,RASGRP1,EFNA5,HMGA2,P2RY1,EGFR,ANO6,LRP2
GO: Biological Process	GO:0035050	embryonic heart tube development		0.00209	1	0.02033	0.1901	14	240	PDGFRA,YAP1,PKP2,NTN1,HES1,ALCAM,FN1,FZD2,BMP7,NOTCH2,TEAD1,CCDC39,TGFBR2,BVES
GO: Biological Process	GO:0051050	positive regulation of transport		0.002099	1	0.0204	0.1907	45	1200	PCP4,HLA-C,ACTN4,F2RL1,MET,ADRA2A,LIPG,PKP2,PLCD1,PLD2,PLTP,CXCL12,AKAP7,AKAP5,ANXA2,BAG3,MYRIP,CNKSR3,OCLN,PROS1,MYH9,B2M,ITGA2,PTGER4,NEDD4,BMP2,PPARGC1A,BMP6,GPC3,NFE2L2,KCNJ2,FZD5,RAB27A,RAB31,UACA,HCN1,NR4A3,ECT2,P2RY1,EGFR,ABCA5,ANO6,EEPD1,LRP2,CDH1
GO: Biological Process	GO:0003229	ventricular cardiac muscle tissue development		0.002148	1	0.0208	0.1945	7	75	TPM1,PKP2,PROX1,ADAMTS9,DSG2,DSP,LRP2
GO: Biological Process	GO:0021872	forebrain generation of neurons		0.002148	1	0.0208	0.1945	7	75	LGR4,FZD8,HES1,PROX1,SOX2,B2M,OTP
GO: Biological Process	GO:0031577	spindle checkpoint signaling		0.00219	1	0.02106	0.1969	6	56	CENPE,USP44,NUF2,ZWINT,CCNB1,CDC20
GO: Biological Process	GO:0001885	endothelial cell development		0.00219	1	0.02106	0.1969	8	96	F2RL1,CDC45,MET,FBN2,VCL,F11R,CLDN1,TLL1
GO: Biological Process	GO:0030193	regulation of blood coagulation		0.00219	1	0.02106	0.1969	8	96	PDGFRA,F2RL1,F3,ANXA2,ANXA5,PROS1,NFE2L2,ANO6
GO: Biological Process	GO:0002066	columnar/cuboidal epithelial cell development		0.00219	1	0.02106	0.1969	8	96	TYMS,YAP1,BMP6,FZD5,KLF5,GLIS3,CDH1,CDK6
GO: Biological Process	GO:0000079	regulation of cyclin-dependent protein serine/threonine kinase activity		0.002193	1	0.02106	0.1969	9	118	CDKN2B,CDKN3,PROX1,CCND1,CCNA2,CCNB1,EGFR,CCNB2,CDC6
GO: Biological Process	GO:0007093	mitotic cell cycle checkpoint signaling		0.002194	1	0.02106	0.1969	11	165	CENPE,FANCD2,USP44,MAP3K20,CCND1,NUF2,ZWINT,CCNB1,HMGA2,CDC6,CDC20
GO: Biological Process	GO:0046879	hormone secretion		0.002244	1	0.0215	0.201	21	438	PDE1C,F2RL1,FZD4,ADRA2A,FBN1,FOXO1,ANXA5,MYRIP,RAB11FIP1,IGFBP3,SLC16A1,PDE8B,ILDR2,MYH9,PTGER4,BMP6,EFNA5,HMGA2,P2RY1,EGFR,LRP2
GO: Biological Process	GO:0010628	positive regulation of gene expression		0.002246	1	0.0215	0.201	54	1512	SPRY2,HLA-C,HMGB2,F2RL1,F3,CDC45,PRR16,MET,ADRA2A,SLC24A4,YAP1,SPON1,MITF,FGF2,HES1,IL17RA,ALCAM,IQGAP3,HSPB1,VIM,FN1,ANXA2,EIF5A2,POU3F1,YBX3,RBM20,OCLN,DNAJC3,MYH9,B2M,CD55,ITGA2,PTGER4,ITGB8,BMP2,PPARGC1A,BMP6,BMP7,BMPR1B,DENND1B,NFATC1,NFE2L2,FZD5,KIT,RAB27A,NTRK2,E2F1,NR4A3,IL17RC,RASGRP1,HMGA2,RORA,PAWR,CDK6
GO: Biological Process	GO:0045932	negative regulation of muscle contraction		0.0023	1	0.02192	0.2049	5	39	DOCK5,ADRA2A,PDE5A,ARHGAP42,PTGER4
GO: Biological Process	GO:0051497	negative regulation of stress fiber assembly		0.0023	1	0.02192	0.2049	5	39	MET,ARHGAP6,RHPN2,F11R,PHLDB2
GO: Biological Process	GO:0007052	mitotic spindle organization		0.0023	1	0.02192	0.2049	11	166	CENPE,KIF23,TPX2,MYBL2,NUF2,KIF15,WDR62,KIFC1,PRC1,CCNB1,CDC20
GO: Biological Process	GO:0006939	smooth muscle contraction		0.002305	1	0.02193	0.205	10	142	DOCK5,ADRA2A,ARHGAP42,ITGA2,PTGER4,KIT,SPX,PAWR,LTBP3,PLCE1
GO: Biological Process	GO:0046579	positive regulation of Ras protein signal transduction		0.002318	1	0.02202	0.2059	7	76	F2RL1,KITLG,ITPKB,F11R,NOTCH2,LPAR1,RASGRP1
GO: Biological Process	GO:0001892	embryonic placenta development		0.002323	1	0.02204	0.206	9	119	E2F7,HES1,PLCD1,ITGA4,ITGAV,STK3,BMP7,FZD5,EGFR
GO: Biological Process	GO:0003208	cardiac ventricle morphogenesis		0.002338	1	0.02215	0.2071	8	97	TPM1,AHR,PKP2,PROX1,DSP,TGFBR2,LRP2,LTBP3
GO: Biological Process	GO:0007219	Notch signaling pathway		0.002342	1	0.02216	0.2072	14	243	YAP1,HES1,SOX2,BCL6,CNTN6,NEDD4,BMP2,BMP7,GMDS,KIT,NOTCH2,PRSS23,TGFBR2,CDK6
GO: Biological Process	GO:0072234	metanephric nephron tubule development		0.002386	1	0.02247	0.2101	4	24	LGR4,YAP1,HES1,SLC4A4
GO: Biological Process	GO:0060099	regulation of phagocytosis, engulfment		0.002386	1	0.02247	0.2101	4	24	F2RL1,ITGA2,RAB31,ANO6
GO: Biological Process	GO:2001044	regulation of integrin-mediated signaling pathway		0.002386	1	0.02247	0.2101	4	24	PCSK5,CTNNA1,NID1,LAMC1
GO: Biological Process	GO:0051985	negative regulation of chromosome segregation		0.002399	1	0.02252	0.2106	6	57	CENPE,USP44,NUF2,ZWINT,CCNB1,CDC20
GO: Biological Process	GO:0030513	positive regulation of BMP signaling pathway		0.002399	1	0.02252	0.2106	6	57	HES1,SMOC1,BMP2,GPC3,NOTCH2,TLL1
GO: Biological Process	GO:0007519	skeletal muscle tissue development		0.002439	1	0.02287	0.2138	17	326	MBNL1,NR4A1,JAM2,MET,PLEC,ZBTB18,FLNB,BAG3,YBX3,ITGA6,PPARGC1A,KLF5,LAMC1,CAV2,BVES,TLN1,LARGE1
GO: Biological Process	GO:1900046	regulation of hemostasis		0.002494	1	0.02335	0.2183	8	98	PDGFRA,F2RL1,F3,ANXA2,ANXA5,PROS1,NFE2L2,ANO6
GO: Biological Process	GO:0070482	response to oxygen levels		0.002521	1	0.02356	0.2203	22	472	HK2,ACTN4,FZD4,NDRG1,AK4,MMP2,PLD2,CXCL12,FOXO1,ANGPT2,FOSL2,SOX2,ITGA2,ITPR2,BMP2,BMP7,NFE2L2,E2F1,LPAR1,CCNA2,TGFBR2,RORA
GO: Biological Process	GO:0048609	multicellular organismal reproductive process		0.002527	1	0.02356	0.2203	44	1178	PDGFRA,CENPE,LGR4,HMGB2,JAM2,FANCD2,FZD4,SLIT2,CFAP54,KITLG,MMP2,CXCL12,CRTAP,AKAP5,ANGPT2,ADAMTS1,EIF5A2,YBX3,SLIT3,PDE5A,CFAP61,MYBL1,MYH9,BCL6,PTGER4,AK7,BMPR1B,RSPH1,TTC12,KIT,RAD51,NEMP1,E2F1,OCA2,TEX15,NCAPH,CCNB1,HMGA2,P2RY1,EGFR,CCNB2,CDC20,CDH1,CDK6
GO: Biological Process	GO:0043066	negative regulation of apoptotic process		0.002527	1	0.02356	0.2203	44	1178	PCP4,SPRY2,HMGB2,NR4A1,FANCD2,KITLG,YAP1,MITF,CXCL12,HSPB1,FOXO1,FN1,AAMDC,ANXA5,BAG3,YBX3,XRCC2,CTNNA1,DNAJC3,UNC5B,ITGA6,CCND1,BCL6,ITGAV,ITPKB,PPARGC1A,RTKN2,BMP7,BMPR1B,PTPRZ1,NFE2L2,NQO1,KIF14,NOTCH2,KRT18,NTRK2,CAST,NR4A3,NUAK2,GSTP1,HMGA2,FSTL1,EGFR,LRP2
GO: Biological Process	GO:0060575	intestinal epithelial cell differentiation		0.002578	1	0.02369	0.2215	5	40	TYMS,YAP1,FZD5,KLF5,CDH1
GO: Biological Process	GO:0007435	salivary gland morphogenesis		0.002578	1	0.02369	0.2215	5	40	MET,BMP7,NFIB,EGFR,CDH1
GO: Biological Process	GO:0060054	positive regulation of epithelial cell proliferation involved in wound healing		0.002578	1	0.02369	0.2215	3	12	FZD7,EPPK1,CLDN1
GO: Biological Process	GO:0003160	endocardium morphogenesis		0.002578	1	0.02369	0.2215	3	12	FBN2,PROX1,PRSS23
GO: Biological Process	GO:0098911	regulation of ventricular cardiac muscle cell action potential		0.002578	1	0.02369	0.2215	3	12	PKP2,DSG2,DSP
GO: Biological Process	GO:1901388	regulation of transforming growth factor beta activation		0.002578	1	0.02369	0.2215	3	12	ITGAV,ITGB8,LTBP1
GO: Biological Process	GO:0009188	ribonucleoside diphosphate biosynthetic process		0.002578	1	0.02369	0.2215	3	12	AK2,AK4,AK5
GO: Biological Process	GO:0060956	endocardial cell differentiation		0.002578	1	0.02369	0.2215	3	12	FBN2,FN1,ITGA4
GO: Biological Process	GO:0048087	positive regulation of developmental pigmentation		0.002578	1	0.02369	0.2215	3	12	KITLG,MITF,ADAMTS9
GO: Biological Process	GO:0045634	regulation of melanocyte differentiation		0.002578	1	0.02369	0.2215	3	12	KITLG,MITF,ADAMTS9
GO: Biological Process	GO:0001823	mesonephros development		0.002602	1	0.02388	0.2232	9	121	LGR4,GREB1L,SLIT2,FGF2,HES1,BMP2,BMP7,GPC3,SMAD9
GO: Biological Process	GO:0033993	response to lipid		0.002608	1	0.0239	0.2234	44	1180	HMGB2,NR4A1,TYMS,FZD4,FZD7,SLIT2,YAP1,AHR,HES1,MMP2,FOXO1,VIM,LITAF,FOSL2,YES1,IGFBP7,SLIT3,SOX2,TRIM25,B2M,CD55,CCND1,ITGA2,PTGER4,NEDD4,GHR,BMP6,BMP7,ZFP36L2,NFE2L2,NQO1,NTRK2,E2F1,NR4A3,TEAD1,LPAR1,CLDN1,CCNA2,GSTP1,TGFBR2,EFNA5,HMGA2,EGFR,RORA
GO: Biological Process	GO:0001569	branching involved in blood vessel morphogenesis		0.002622	1	0.02399	0.2243	6	58	AHR,NTN1,CXCL12,IGFBP7,UNC5B,TGFBR2
GO: Biological Process	GO:0022612	gland morphogenesis		0.002635	1	0.02408	0.2251	12	194	SLIT2,MET,MKI67,NTN1,MMP2,PROX1,BMP7,NFIB,NOTCH2,TGFBR2,EGFR,CDH1
GO: Biological Process	GO:0030278	regulation of ossification		0.002644	1	0.02413	0.2256	11	169	SGMS2,KREMEN1,FBN2,INTU,PTGER4,BMP2,BMP6,BMP7,BMPR1B,ANO6,LTBP3
GO: Biological Process	GO:0055013	cardiac muscle cell development		0.002685	1	0.02446	0.2287	10	145	PDGFRA,MET,PLEC,PDLIM5,NEXN,PROX1,BMP2,BVES,TLN1,LARGE1
GO: Biological Process	GO:0006979	response to oxidative stress		0.002761	1	0.02509	0.2346	24	536	TPM1,PDGFRA,MAP3K5,FANCD2,MET,MMP2,PLD2,HSPB1,FOXO1,PON2,MSRA,TRIM25,MELK,PPARGC1A,BMP7,NFE2L2,NQO1,UACA,NR4A3,ECT2,MSRB3,GSTP1,EGFR,PAWR
GO: Biological Process	GO:1901991	negative regulation of mitotic cell cycle phase transition		0.002765	1	0.02509	0.2346	13	221	CDKN2B,CENPE,E2F7,USP44,WEE1,CCND1,NUF2,ZFP36L2,ZWINT,CCNB1,HMGA2,CDC6,CDC20
GO: Biological Process	GO:0021543	pallium development		0.002765	1	0.02509	0.2346	13	221	SLIT2,LHX2,ZBTB18,PROX1,SOX2,NDE1,KIF14,WDR62,NTRK2,NR4A3,EGFR,CDK6,LARGE1
GO: Biological Process	GO:1905153	regulation of membrane invagination		0.002787	1	0.02522	0.2357	4	25	F2RL1,ITGA2,RAB31,ANO6
GO: Biological Process	GO:0035701	hematopoietic stem cell migration		0.002787	1	0.02522	0.2357	4	25	JAM2,MMP2,CXCL12,KIT
GO: Biological Process	GO:0032940	secretion by cell		0.002795	1	0.02525	0.2361	42	1117	PCP4,PCSK5,ABCC4,PDE1C,HLA-C,NR4A1,F2RL1,FZD4,ADRA2A,FBN1,PLCD1,PLD2,CXCL12,FOXO1,AKAP5,ANXA2,ANXA5,MYRIP,RAB11FIP1,IGFBP3,SLC16A1,PDE8B,MYO1F,ILDR2,MYH9,PTGER4,BMP2,BMP6,SEC24D,KCNH1,KIT,RAB27A,RAB31,NTRK2,NR4A3,GRM8,RASGRP1,EFNA5,HMGA2,P2RY1,EGFR,LRP2
GO: Biological Process	GO:0030010	establishment of cell polarity		0.002866	1	0.02582	0.2414	12	196	SPRY2,GPC4,HES1,FN1,WEE1,MYH9,NDE1,ANTXR2,WWC1,PARD3B,CDH1,PHLDB2
GO: Biological Process	GO:0034614	cellular response to reactive oxygen species		0.002866	1	0.02582	0.2414	12	196	TPM1,PDGFRA,MAP3K5,MET,MMP2,BMP7,NFE2L2,NQO1,NR4A3,ECT2,EGFR,PAWR
GO: Biological Process	GO:0051640	organelle localization		0.002871	1	0.02583	0.2415	30	725	NUSAP1,SPRY2,CENPE,ACTN4,NTN1,PLD2,KIF23,MYRIP,MYO1F,ESPL1,MYH9,NDE1,FYCO1,NUF2,ITGA4,MYO5C,ANTXR2,KIF14,KIT,RAB27A,KIFC1,KIF2C,WIPI1,ESYT1,NR4A3,PARD3B,CAV2,CCNB1,BVES,RASGRP1
GO: Biological Process	GO:0002367	cytokine production involved in immune response		0.002896	1	0.02596	0.2427	11	171	HLA-C,F2RL1,LITAF,B2M,CD55,BCL6,DENND1B,FZD5,KIT,NR4A3,RASGRP1
GO: Biological Process	GO:0048925	lateral line system development		0.002907	1	0.02596	0.2427	9	123	PCSK5,KREMEN1,FZD7,YAP1,GPC4,CXCL12,PROX1,F11R,ADGRG6
GO: Biological Process	GO:0022404	molting cycle process		0.002907	1	0.02596	0.2427	9	123	APCDD1,LGR4,LHX2,CELSR1,LRIG1,INTU,LAMC1,SOX21,EGFR
GO: Biological Process	GO:0022405	hair cycle process		0.002907	1	0.02596	0.2427	9	123	APCDD1,LGR4,LHX2,CELSR1,LRIG1,INTU,LAMC1,SOX21,EGFR
GO: Biological Process	GO:1904029	regulation of cyclin-dependent protein kinase activity		0.002907	1	0.02596	0.2427	9	123	CDKN2B,CDKN3,PROX1,CCND1,CCNA2,CCNB1,EGFR,CCNB2,CDC6
GO: Biological Process	GO:0001666	response to hypoxia		0.00291	1	0.02596	0.2427	19	389	HK2,ACTN4,FZD4,NDRG1,AK4,MMP2,PLD2,CXCL12,ANGPT2,FOSL2,ITGA2,ITPR2,BMP2,BMP7,NFE2L2,E2F1,CCNA2,TGFBR2,RORA
GO: Biological Process	GO:0031345	negative regulation of cell projection organization		0.002923	1	0.02605	0.2435	14	249	SPRY2,KREMEN1,HLA-C,SLIT2,YAP1,NTN1,HES1,VIM,SLIT3,B2M,XYLT1,PTPRZ1,LPAR1,CDH1
GO: Biological Process	GO:0072091	regulation of stem cell proliferation		0.003069	1	0.02731	0.2553	9	124	HMGB2,KITLG,YAP1,FGF2,NFATC1,NFIB,TGFBR2,HMGA2,LTBP3
GO: Biological Process	GO:0090278	negative regulation of peptide hormone secretion		0.003103	1	0.02746	0.2567	7	80	PDE1C,F2RL1,ADRA2A,FBN1,FOXO1,ANXA5,PDE8B
GO: Biological Process	GO:0006024	glycosaminoglycan biosynthetic process		0.003103	1	0.02746	0.2567	7	80	NDST3,CHST7,B3GNT2,PTGER4,XYLT1,SLC35D2,CHSY3
GO: Biological Process	GO:0045600	positive regulation of fat cell differentiation		0.003103	1	0.02746	0.2567	7	80	RREB1,FNDC3B,AAMDC,STK3,BMP2,BMP7,KLF5
GO: Biological Process	GO:0045807	positive regulation of endocytosis		0.003105	1	0.02746	0.2567	13	224	ACTN4,F2RL1,PLD2,ANXA2,PROS1,MYH9,B2M,ITGA2,GPC3,RAB27A,RAB31,ANO6,LRP2
GO: Biological Process	GO:1902904	negative regulation of supramolecular fiber organization		0.003113	1	0.02746	0.2567	12	198	TPM1,ADD3,SLIT2,MET,PLEKHH2,LIMA1,ARHGAP6,RHPN2,TPX2,MYH9,F11R,PHLDB2
GO: Biological Process	GO:0002062	chondrocyte differentiation		0.003113	1	0.02746	0.2567	10	148	ANXA6,SOX5,BMP2,BMP6,BMPR1B,NFIB,ROR2,TGFBR2,HMGA2,LTBP3
GO: Biological Process	GO:0033047	regulation of mitotic sister chromatid segregation		0.003116	1	0.02746	0.2567	6	60	CENPE,USP44,NUF2,ZWINT,CCNB1,CDC20
GO: Biological Process	GO:1903037	regulation of leukocyte cell-cell adhesion		0.003163	1	0.02779	0.2598	21	451	HLA-C,KITLG,HES1,CXCL12,HSPB1,MAP3K8,YES1,PDE5A,ILDR2,PAG1,B2M,CD55,ITGA4,BCL6,ITPKB,NR4A3,LGALS8,GSTP1,TGFBR2,RASGRP1,PAWR
GO: Biological Process	GO:0010721	negative regulation of cell development		0.003164	1	0.02779	0.2598	19	392	CDKN2B,PRTG,SLIT2,LHX2,FBN1,NTN1,HES1,HSPB1,SLIT3,CTNNA1,PROX1,NKX6-2,B2M,BCL6,BMP7,CCNB1,HMGA2,CDH1,CDK6
GO: Biological Process	GO:0072089	stem cell proliferation		0.003167	1	0.02779	0.2598	11	173	HMGB2,KITLG,YAP1,MKI67,FGF2,NFATC1,NFIB,RAD51,TGFBR2,HMGA2,LTBP3
GO: Biological Process	GO:0061323	cell proliferation involved in heart morphogenesis		0.003232	1	0.02825	0.2641	4	26	FBN2,HES1,GNG5,TGFBR2
GO: Biological Process	GO:0050966	detection of mechanical stimulus involved in sensory perception of pain		0.003232	1	0.02825	0.2641	4	26	CXCL12,ITGA2,GRM8,PAWR
GO: Biological Process	GO:0071498	cellular response to fluid shear stress		0.003232	1	0.02825	0.2641	4	26	MMP2,PLEC,NFE2L2,TFPI2
GO: Biological Process	GO:0032231	regulation of actin filament bundle assembly		0.003239	1	0.02827	0.2643	9	125	TPM1,MET,ARHGAP6,RHPN2,LIMCH1,PTGER4,F11R,LPAR1,PHLDB2
GO: Biological Process	GO:0032959	inositol trisphosphate biosynthetic process		0.003292	1	0.02858	0.2672	3	13	PLCD1,MYH9,P2RY1
GO: Biological Process	GO:0002934	desmosome organization		0.003292	1	0.02858	0.2672	3	13	PKP2,DSG2,DSP
GO: Biological Process	GO:1900115	extracellular regulation of signal transduction		0.003292	1	0.02858	0.2672	3	13	FBN1,FBN2,LTBP1
GO: Biological Process	GO:1900116	extracellular negative regulation of signal transduction		0.003292	1	0.02858	0.2672	3	13	FBN1,FBN2,LTBP1
GO: Biological Process	GO:0060128	corticotropin hormone secreting cell differentiation		0.003346	1	0.02866	0.268	2	4	FGF2,BMP2
GO: Biological Process	GO:0061520	Langerhans cell differentiation		0.003346	1	0.02866	0.268	2	4	ITGB8,TGFBR2
GO: Biological Process	GO:0061209	cell proliferation involved in mesonephros development		0.003346	1	0.02866	0.268	2	4	BMP2,GPC3
GO: Biological Process	GO:1902362	melanocyte apoptotic process		0.003346	1	0.02866	0.268	2	4	MITF,KIT
GO: Biological Process	GO:2000978	negative regulation of forebrain neuron differentiation		0.003346	1	0.02866	0.268	2	4	HES1,B2M
GO: Biological Process	GO:0045168	cell-cell signaling involved in cell fate commitment		0.003346	1	0.02866	0.268	2	4	HES1,BMP2
GO: Biological Process	GO:1990086	lens fiber cell apoptotic process		0.003346	1	0.02866	0.268	2	4	E2F1,TGFBR2
GO: Biological Process	GO:1990428	miRNA transport		0.003346	1	0.02866	0.268	2	4	YBX3,TGFBR2
GO: Biological Process	GO:2000741	positive regulation of mesenchymal stem cell differentiation		0.003346	1	0.02866	0.268	2	4	SOX5,LTBP3
GO: Biological Process	GO:0002543	activation of blood coagulation via clotting cascade		0.003346	1	0.02866	0.268	2	4	F3,ANO6
GO: Biological Process	GO:0043403	skeletal muscle tissue regeneration		0.003387	1	0.0289	0.2702	6	61	FZD7,PTGFRN,KLF5,TGFBR2,EYS,LARGE1
GO: Biological Process	GO:0010332	response to gamma radiation		0.003387	1	0.0289	0.2702	6	61	FANCD2,YAP1,TMEM109,XRCC2,MAP3K20,RAD51
GO: Biological Process	GO:0014037	Schwann cell differentiation		0.003387	1	0.0289	0.2702	6	61	NDRG1,PLEC,POU3F1,DOCK1,NTRK2,ADGRG6
GO: Biological Process	GO:0042303	molting cycle		0.003428	1	0.02914	0.2724	10	150	APCDD1,LGR4,LHX2,CELSR1,LRIG1,INTU,NFATC1,LAMC1,SOX21,EGFR
GO: Biological Process	GO:0042633	hair cycle		0.003428	1	0.02914	0.2724	10	150	APCDD1,LGR4,LHX2,CELSR1,LRIG1,INTU,NFATC1,LAMC1,SOX21,EGFR
GO: Biological Process	GO:0002718	regulation of cytokine production involved in immune response		0.003428	1	0.02914	0.2724	10	150	HLA-C,F2RL1,LITAF,B2M,CD55,BCL6,DENND1B,FZD5,KIT,NR4A3
GO: Biological Process	GO:0050730	regulation of peptidyl-tyrosine phosphorylation		0.003457	1	0.02935	0.2744	16	309	PDGFRA,EHD4,ADRA2A,KITLG,HES1,YES1,PLPP3,PTGER4,IQGAP1,GHR,BMP6,PTPRZ1,KIT,CAV2,EFNA5,EGFR
GO: Biological Process	GO:1902075	cellular response to salt		0.003493	1	0.02961	0.2768	14	254	CPNE8,PLEC,AKAP5,B2M,IQGAP1,ITPKB,NFATC1,KCNH1,ECT2,CLDN1,CCNA2,P2RY1,CDH1,LARGE1
GO: Biological Process	GO:0009914	hormone transport		0.003503	1	0.02965	0.2772	21	455	PDE1C,F2RL1,FZD4,ADRA2A,FBN1,FOXO1,ANXA5,MYRIP,RAB11FIP1,IGFBP3,SLC16A1,PDE8B,ILDR2,MYH9,PTGER4,BMP6,EFNA5,HMGA2,P2RY1,EGFR,LRP2
GO: Biological Process	GO:0060674	placenta blood vessel development		0.003556	1	0.03004	0.2809	5	43	HES1,PLCD1,ITGB8,FZD5,NOTCH2
GO: Biological Process	GO:0099024	plasma membrane invagination		0.003565	1	0.03004	0.2809	7	82	F2RL1,KIF23,MYH9,ITGA2,DOCK1,RAB31,ANO6
GO: Biological Process	GO:0006023	aminoglycan biosynthetic process		0.003565	1	0.03004	0.2809	7	82	NDST3,CHST7,B3GNT2,PTGER4,XYLT1,SLC35D2,CHSY3
GO: Biological Process	GO:0002244	hematopoietic progenitor cell differentiation		0.003567	1	0.03004	0.2809	16	310	CEBPD,PDGFRA,KITLG,ANLN,AK2,HES1,PTGER4,F11R,PTPRZ1,NFE2L2,KIT,DOCK1,TGFBR2,BVES,CDCA7,CDK6
GO: Biological Process	GO:0009100	glycoprotein metabolic process		0.003592	1	0.03021	0.2825	21	456	MAN1A1,NDST3,GPC4,CHST7,GALNT10,PHLDA1,HS3ST5,B3GNT2,B3GALT1,EOGT,XYLT1,BMP2,BMPR1B,MAMDC2,DPY19L1,SLC35D2,TMTC1,CHSY3,PAWR,B3GAT2,LARGE1
GO: Biological Process	GO:0033077	T cell differentiation in thymus		0.003601	1	0.03024	0.2828	9	127	FZD7,FZD8,B2M,PTGER4,ITPKB,ZFP36L2,FZD5,RASGRP1,CDK6
GO: Biological Process	GO:0010518	positive regulation of phospholipase activity		0.003675	1	0.03079	0.2879	6	62	PDGFRA,FGF2,ARHGAP6,KIT,LPAR1,EGFR
GO: Biological Process	GO:1904707	positive regulation of vascular associated smooth muscle cell proliferation		0.003675	1	0.03079	0.2879	6	62	MAP3K5,FGF2,MMP2,ADAMTS1,PPARGC1A,NR4A3
GO: Biological Process	GO:0006813	potassium ion transport		0.00368	1	0.03079	0.2879	15	283	ADRA2A,SLC24A4,AKAP7,AKAP5,KCNK12,SLC9A2,NEDD4,KCNH1,KCNJ2,KCNJ3,KCNN3,KCNS3,HCN1,ANO6,LARGE1
GO: Biological Process	GO:0048871	multicellular organismal-level homeostasis		0.003714	1	0.03099	0.2897	43	1169	LGR4,HMGB2,CDC45,JAM2,FZD4,KITLG,YAP1,AHR,ZBTB18,HSPB1,VCL,FOXO1,FRAS1,DOCK10,CELSR1,UHRF1,CTNNA1,OCLN,ILDR2,B2M,BCL6,ITGAV,PTGER4,MELK,ITPKB,DECR1,PPARGC1A,BMP6,F11R,NFIB,KIT,CRISPLD1,KIF2C,LAMC1,NR4A3,ADAMTS5,TEX15,CLDN1,FSTL1,EGFR,CCNB2,LTBP3,CDK6
GO: Biological Process	GO:0150105	protein localization to cell-cell junction		0.003723	1	0.03099	0.2897	4	27	ACTN4,VCL,F11R,DSP
GO: Biological Process	GO:0045986	negative regulation of smooth muscle contraction		0.003723	1	0.03099	0.2897	4	27	DOCK5,ADRA2A,ARHGAP42,PTGER4
GO: Biological Process	GO:0002726	positive regulation of T cell cytokine production		0.003723	1	0.03099	0.2897	4	27	B2M,CD55,DENND1B,FZD5
GO: Biological Process	GO:0016358	dendrite development		0.003742	1	0.03111	0.2908	17	340	MATN2,FZD4,MET,NTN1,PREX1,SDC2,AKAP5,DOCK10,PDLIM5,SIPA1L1,IQGAP1,NEDD4,BMP7,PTPRZ1,NTRK2,LPAR1,CDC20
GO: Biological Process	GO:0042326	negative regulation of phosphorylation		0.003777	1	0.03136	0.2932	21	458	PCP4,CDKN2B,SPRY2,SLIT2,MET,PLEC,HSPB1,DEPTOR,PPP2R5A,IGFBP3,PLPP3,CNKSR3,PKIB,OCLN,DNAJC3,BMP2,PPARGC1A,BMP7,PTPRT,CCNB1,GSTP1
GO: Biological Process	GO:0071260	cellular response to mechanical stimulus		0.003823	1	0.03166	0.296	8	105	FGF2,PLEC,BAG3,ITGA2,PTGER4,BMP6,F11R,KCNJ2
GO: Biological Process	GO:0002720	positive regulation of cytokine production involved in immune response		0.003823	1	0.03166	0.296	8	105	HLA-C,F2RL1,B2M,CD55,DENND1B,FZD5,KIT,NR4A3
GO: Biological Process	GO:0046883	regulation of hormone secretion		0.003862	1	0.03194	0.2986	18	370	PDE1C,F2RL1,ADRA2A,FBN1,FOXO1,ANXA5,MYRIP,RAB11FIP1,IGFBP3,SLC16A1,PDE8B,MYH9,PTGER4,BMP6,EFNA5,HMGA2,P2RY1,EGFR
GO: Biological Process	GO:0050680	negative regulation of epithelial cell proliferation		0.003886	1	0.0321	0.3001	13	230	CDKN2B,SOX2,INTU,EPPK1,B2M,STK3,GPC3,NFATC1,PTPRM,NFIB,CAV2,CDH1,CDK6
GO: Biological Process	GO:0090322	regulation of superoxide metabolic process		0.003934	1	0.03228	0.3018	5	44	F2RL1,BMP7,NFE2L2,GSTP1,EGFR
GO: Biological Process	GO:0002052	positive regulation of neuroblast proliferation		0.003934	1	0.03228	0.3018	5	44	FGF2,SOX2,NOTCH2,WDR62,OTP
GO: Biological Process	GO:0007431	salivary gland development		0.003934	1	0.03228	0.3018	5	44	MET,BMP7,NFIB,EGFR,CDH1
GO: Biological Process	GO:0032373	positive regulation of sterol transport		0.003934	1	0.03228	0.3018	5	44	LIPG,PLTP,ANXA2,ABCA5,EEPD1
GO: Biological Process	GO:0032376	positive regulation of cholesterol transport		0.003934	1	0.03228	0.3018	5	44	LIPG,PLTP,ANXA2,ABCA5,EEPD1
GO: Biological Process	GO:0003197	endocardial cushion development		0.003981	1	0.03259	0.3047	6	63	NEDD4,BMP2,BMP7,NFATC1,ADAMTS5,TGFBR2
GO: Biological Process	GO:0070169	positive regulation of biomineral tissue development		0.003981	1	0.03259	0.3047	6	63	FBN2,BMP2,BMP6,BMP7,BMPR1B,ANO6
GO: Biological Process	GO:0032147	activation of protein kinase activity		0.003993	1	0.03265	0.3052	9	129	ADRA2A,FBN1,TPX2,GHR,KIF14,NOTCH2,TOM1L1,ECT2,TGFBR2
GO: Biological Process	GO:0046903	secretion		0.004024	1	0.03286	0.3072	46	1277	PCP4,PCSK5,ABCC4,PDE1C,HK2,HLA-C,NR4A1,F2RL1,FZD4,ADRA2A,FBN1,PLCD1,PLD2,CXCL12,FOXO1,AKAP5,ANXA2,ANXA5,ANXA6,MYRIP,RAB11FIP1,IGFBP3,SLC16A1,PDE8B,MYO1F,ILDR2,MYH9,CCND1,PTGER4,BMP2,BMP6,SEC24D,KCNH1,KIT,RAB27A,RAB31,NTRK2,NR4A3,GRM8,SPX,RASGRP1,EFNA5,HMGA2,P2RY1,EGFR,LRP2
GO: Biological Process	GO:0031214	biomineral tissue development		0.00403	1	0.03287	0.3073	13	231	SGMS2,LGR4,FBN2,SLC24A4,BMP2,BMP6,BMP7,BMPR1B,GPC3,ROR2,ANO6,LTBP1,LTBP3
GO: Biological Process	GO:1901532	regulation of hematopoietic progenitor cell differentiation		0.004078	1	0.03317	0.3102	7	84	PDGFRA,KITLG,HES1,F11R,NFE2L2,CDCA7,CDK6
GO: Biological Process	GO:0086001	cardiac muscle cell action potential		0.004078	1	0.03317	0.3102	7	84	PKP2,VCL,KCNJ2,KCNJ3,DSG2,DSP,HCN1
GO: Biological Process	GO:0034334	adherens junction maintenance		0.004116	1	0.03327	0.3111	3	14	PKP2,YES1,CDH1
GO: Biological Process	GO:0072497	mesenchymal stem cell differentiation		0.004116	1	0.03327	0.3111	3	14	PDGFRA,SOX5,LTBP3
GO: Biological Process	GO:0032060	bleb assembly		0.004116	1	0.03327	0.3111	3	14	ANLN,LPAR1,ANO6
GO: Biological Process	GO:0070493	thrombin-activated receptor signaling pathway		0.004116	1	0.03327	0.3111	3	14	F2RL1,MET,IQGAP2
GO: Biological Process	GO:0003348	cardiac endothelial cell differentiation		0.004116	1	0.03327	0.3111	3	14	FBN2,FN1,ITGA4
GO: Biological Process	GO:0021536	diencephalon development		0.004133	1	0.03337	0.312	10	154	LGR4,LHX2,FGF2,HES1,SOX2,BMP2,OTP,HMGA2,PRDM13,CDH1
GO: Biological Process	GO:0032504	multicellular organism reproduction		0.004164	1	0.03357	0.3139	45	1245	PDGFRA,CENPE,LGR4,HMGB2,JAM2,FANCD2,FZD4,SLIT2,CFAP54,KITLG,MMP2,CXCL12,CRTAP,AKAP5,ANGPT2,ADAMTS1,EIF5A2,YBX3,SLIT3,PDE5A,CFAP61,MYBL1,MYH9,BCL6,PTGER4,AK7,BMPR1B,RSPH1,TTC12,KIT,RAD51,NEMP1,E2F1,OCA2,TEX15,NCAPH,CCNB1,HMGA2,P2RY1,EGFR,CCNB2,CDC20,CDH1,CDK6,LARGE1
GO: Biological Process	GO:0050920	regulation of chemotaxis		0.004188	1	0.03373	0.3154	15	287	PDGFRA,F2RL1,F3,SLIT2,MET,FGF2,CXCL12,HSPB1,ANGPT2,FN1,SOX2,ITGA2,LPAR1,GSTP1,ANO6
GO: Biological Process	GO:0072243	metanephric nephron epithelium development		0.004262	1	0.03422	0.3199	4	28	LGR4,YAP1,HES1,SLC4A4
GO: Biological Process	GO:0045217	cell-cell junction maintenance		0.004262	1	0.03422	0.3199	4	28	F2RL1,PKP2,YES1,CDH1
GO: Biological Process	GO:0045936	negative regulation of phosphate metabolic process		0.004264	1	0.03422	0.3199	23	524	PCP4,CDKN2B,SPRY2,SLIT2,MET,AHR,PLEC,HSPB1,DEPTOR,PPP2R5A,IGFBP3,PLPP3,CNKSR3,PKIB,OCLN,DNAJC3,IQGAP1,BMP2,PPARGC1A,BMP7,PTPRT,CCNB1,GSTP1
GO: Biological Process	GO:0050921	positive regulation of chemotaxis		0.004278	1	0.03425	0.3202	11	180	F2RL1,F3,SLIT2,MET,FGF2,CXCL12,HSPB1,FN1,ITGA2,LPAR1,ANO6
GO: Biological Process	GO:0050810	regulation of steroid biosynthetic process		0.004289	1	0.03425	0.3202	8	107	FGF2,IGFBP7,PDE8B,PROX1,BMP2,PPARGC1A,BMP6,DHCR7
GO: Biological Process	GO:0048882	lateral line development		0.004289	1	0.03425	0.3202	8	107	PCSK5,KREMEN1,FZD7,YAP1,GPC4,CXCL12,PROX1,F11R
GO: Biological Process	GO:0007416	synapse assembly		0.004294	1	0.03425	0.3202	14	260	GPC4,NTN1,SDK2,AKAP5,PDLIM5,SIPA1L1,CLSTN2,FZD5,C1QL3,NTRK2,EFNA5,LGI2,CDH1,LARGE1
GO: Biological Process	GO:0060251	regulation of glial cell proliferation		0.004306	1	0.03425	0.3202	6	64	CDKN2B,NTN1,HES1,VIM,E2F1,EGFR
GO: Biological Process	GO:0030834	regulation of actin filament depolymerization		0.004306	1	0.03425	0.3202	6	64	TPM1,F2RL1,ADD3,PLEKHH2,LIMA1,MYH9
GO: Biological Process	GO:0046676	negative regulation of insulin secretion		0.004306	1	0.03425	0.3202	6	64	PDE1C,F2RL1,ADRA2A,FBN1,FOXO1,PDE8B
GO: Biological Process	GO:0000086	G2/M transition of mitotic cell cycle		0.004327	1	0.03437	0.3214	10	155	WEE1,CCND1,MELK,FBXL7,KIF14,CCNA2,CCNB1,HMGA2,CDC6,CDK6
GO: Biological Process	GO:0002335	mature B cell differentiation		0.00434	1	0.03439	0.3215	5	45	DOCK10,BCL6,NFATC1,NOTCH2,LGALS8
GO: Biological Process	GO:0032232	negative regulation of actin filament bundle assembly		0.00434	1	0.03439	0.3215	5	45	MET,ARHGAP6,RHPN2,F11R,PHLDB2
GO: Biological Process	GO:0010563	negative regulation of phosphorus metabolic process		0.004363	1	0.03453	0.3229	23	525	PCP4,CDKN2B,SPRY2,SLIT2,MET,AHR,PLEC,HSPB1,DEPTOR,PPP2R5A,IGFBP3,PLPP3,CNKSR3,PKIB,OCLN,DNAJC3,IQGAP1,BMP2,PPARGC1A,BMP7,PTPRT,CCNB1,GSTP1
GO: Biological Process	GO:0045892	negative regulation of DNA-templated transcription		0.004415	1	0.0349	0.3263	52	1492	CEBPD,E2F7,LGR4,HMGB2,RREB1,TENM2,MET,AHRR,YAP1,MITF,AHR,HES1,ZBTB18,FOXO1,BAG3,POU3F1,YBX3,DEPDC1,SIM2,UHRF1,PROX1,SOX2,SOX5,NKX6-2,CCND1,ZNF217,BCL6,NEDD4,BMP2,BMP6,BMP7,NFATC1,NFIB,NFIC,KLF5,ZNF558,INSM2,NOTCH2,WWC1,PCBP3,DUSP5,GLIS3,E2F1,NR4A3,OTP,HMGA2,SOX21,PRDM13,PAWR,ZNF726,CDK6,SMAD9
GO: Biological Process	GO:0097305	response to alcohol		0.004421	1	0.03491	0.3263	16	317	TYMS,SLIT2,AHR,IGFBP7,SLIT3,CTNNA1,CCND1,PTGER4,ITPR2,GHR,NQO1,RAD51,CLDN1,TGFBR2,EFNA5,CDH1
GO: Biological Process	GO:0060538	skeletal muscle organ development		0.004454	1	0.03512	0.3284	17	346	MBNL1,NR4A1,JAM2,MET,PLEC,ZBTB18,FLNB,BAG3,YBX3,ITGA6,PPARGC1A,KLF5,LAMC1,CAV2,BVES,TLN1,LARGE1
GO: Biological Process	GO:0009991	response to extracellular stimulus		0.004582	1	0.03609	0.3374	26	621	CDKN2B,MAP3K5,TYMS,FBN1,LIPG,UPP1,PLEC,FOXO1,SLC16A1,PROX1,SOX2,TRIM25,ITGA6,CCND1,ITGA2,ITGA4,GHR,PPARGC1A,BMP6,BMP7,NFE2L2,NQO1,WIPI1,SPX,NUAK2,TGFBR2
GO: Biological Process	GO:0006801	superoxide metabolic process		0.004645	1	0.03646	0.3409	7	86	F2RL1,PREX1,BMP7,NFE2L2,NQO1,GSTP1,EGFR
GO: Biological Process	GO:0008347	glial cell migration		0.004645	1	0.03646	0.3409	7	86	APCDD1,MATN2,NTN1,VIM,FN1,PTPRZ1,P2RY1
GO: Biological Process	GO:0061383	trabecula morphogenesis		0.00465	1	0.03646	0.3409	6	65	FBN2,MMP2,ADAMTS1,BMP7,NFATC1,ADGRG6
GO: Biological Process	GO:0030705	cytoskeleton-dependent intracellular transport		0.004652	1	0.03646	0.3409	13	235	ACTN4,HSPB1,KIF23,BAG3,MYRIP,MYO1F,INTU,NDE1,MYO10,FYCO1,MYO5C,KIFC1,RASGRP1
GO: Biological Process	GO:0002724	regulation of T cell cytokine production		0.004775	1	0.03738	0.3495	5	46	HLA-C,B2M,CD55,DENND1B,FZD5
GO: Biological Process	GO:0032535	regulation of cellular component size		0.004823	1	0.03771	0.3526	21	468	TPM1,F2RL1,ADD3,PRR16,SLIT2,AHR,NTN1,PLEKHH2,PREX1,IQGAP3,CXCL12,HSPB1,LIMA1,DEPTOR,FN1,SLIT3,MYH9,NDE1,EFNA5,ANO6,CDH1
GO: Biological Process	GO:1901137	carbohydrate derivative biosynthetic process		0.004835	1	0.03775	0.353	30	752	MAN1A1,RRM2,TYMS,NDST3,GPC4,AK2,AK4,UPP1,CHST7,GALNT10,PHLDA1,ELOVL1,HS3ST5,B3GNT2,B3GALT1,EOGT,PTGER4,XYLT1,PPARGC1A,BMPR1B,AK5,GMDS,DPY19L1,SLC35D2,TMTC1,CHSY3,PAWR,PGM2,B3GAT2,LARGE1
GO: Biological Process	GO:0072170	metanephric tubule development		0.004852	1	0.03775	0.353	4	29	LGR4,YAP1,HES1,SLC4A4
GO: Biological Process	GO:0048752	semicircular canal morphogenesis		0.004852	1	0.03775	0.353	4	29	BMP2,NR4A3,CLDN1,ADGRG6
GO: Biological Process	GO:0032474	otolith morphogenesis		0.004852	1	0.03775	0.353	4	29	NPC2,LRIG3,LRIG1,WWC1
GO: Biological Process	GO:0030203	glycosaminoglycan metabolic process		0.004878	1	0.03791	0.3544	9	133	NDST3,FGF2,CHST7,B3GNT2,PTGER4,XYLT1,MAMDC2,SLC35D2,CHSY3
GO: Biological Process	GO:0090288	negative regulation of cellular response to growth factor stimulus		0.004949	1	0.03837	0.3587	10	158	SPRY2,SLIT2,FBN1,FGF2,IGFBP3,HTRA1,NEDD4,VWC2,SHISA2,LRP2
GO: Biological Process	GO:0045931	positive regulation of mitotic cell cycle		0.004949	1	0.03837	0.3587	10	158	CENPE,RRM2,HES1,ADAMTS1,ESPL1,CCND1,CCNB1,EGFR,CDC6,CDC20
GO: Biological Process	GO:0032101	regulation of response to external stimulus		0.004965	1	0.03845	0.3595	49	1396	KREMEN1,HLA-C,PDGFRA,LGR4,HMGB2,F2RL1,F3,FANCD2,SLIT2,MET,FBN1,AHR,FGF2,IL17RA,MMP2,CXCL12,HSPB1,ANGPT2,FN1,ANXA2,ANXA5,YES1,SLC7A2,MYO1F,PDE5A,PROS1,SOX2,HTRA1,EPPK1,TRIM25,B2M,CD55,ITGA2,BCL6,PTGER4,XYLT1,BMP6,NFE2L2,MICA,UACA,LPAR1,SPX,GSTP1,TGFBR2,RASGRP1,EGFR,ANO6,RORA,PHLDB2
GO: Biological Process	GO:0050974	detection of mechanical stimulus involved in sensory perception		0.005014	1	0.03874	0.3621	6	66	CXCL12,SOX2,ITGA2,KIT,GRM8,PAWR
GO: Biological Process	GO:0007080	mitotic metaphase chromosome alignment		0.005014	1	0.03874	0.3621	6	66	CENPE,NUF2,KIF14,KIFC1,KIF2C,CCNB1
GO: Biological Process	GO:2001046	positive regulation of integrin-mediated signaling pathway		0.005054	1	0.03891	0.3637	3	15	PCSK5,NID1,LAMC1
GO: Biological Process	GO:0009133	nucleoside diphosphate biosynthetic process		0.005054	1	0.03891	0.3637	3	15	AK2,AK4,AK5
GO: Biological Process	GO:1903225	negative regulation of endodermal cell differentiation		0.005054	1	0.03891	0.3637	3	15	COL5A1,BMP2,BMP7
GO: Biological Process	GO:0030500	regulation of bone mineralization		0.005067	1	0.03896	0.3642	8	110	SGMS2,FBN2,BMP2,BMP6,BMP7,BMPR1B,ANO6,LTBP3
GO: Biological Process	GO:0070925	organelle assembly		0.005088	1	0.03907	0.3653	45	1259	TPM1,ABCC4,PDGFRA,CENPE,EHD4,DOCK5,CFAP54,ANLN,YAP1,STARD9,PLEC,CXCL12,VCL,KIF23,AP1S3,BAG3,RNF213,SIPA1L1,TPX2,PARVA,CFAP61,FZD2,PROX1,MYBL2,INTU,SPAG1,CENPN,AK7,KIF15,RSPH1,AK5,TTC12,DNMBP,WDR62,KIFC1,WIPI1,TFPI2,C1QL3,TEAD1,PRC1,CCDC39,BVES,CCNB2,TLN1,CDC20
GO: Biological Process	GO:0030239	myofibril assembly		0.005121	1	0.03924	0.3668	9	134	TPM1,PDGFRA,PLEC,CXCL12,VCL,PROX1,TFPI2,BVES,TLN1
GO: Biological Process	GO:1903035	negative regulation of response to wounding		0.005121	1	0.03924	0.3668	9	134	KREMEN1,PDGFRA,FGF2,ANXA2,ANXA5,PROS1,EPPK1,XYLT1,PHLDB2
GO: Biological Process	GO:1902903	regulation of supramolecular fiber organization		0.005231	1	0.04	0.374	20	441	TPM1,F2RL1,ADD3,SLIT2,MET,PLEKHH2,PREX1,CXCL12,LIMA1,ARHGAP6,RHPN2,TPX2,LIMCH1,OCLN,PROX1,MYH9,PTGER4,F11R,LPAR1,PHLDB2
GO: Biological Process	GO:0050654	chondroitin sulfate proteoglycan metabolic process		0.00524	1	0.04	0.374	5	47	CHST7,XYLT1,MAMDC2,CHSY3,B3GAT2
GO: Biological Process	GO:0008608	attachment of spindle microtubules to kinetochore		0.00524	1	0.04	0.374	5	47	CENPE,NUF2,KIF2C,ECT2,CCNB1
GO: Biological Process	GO:0010817	regulation of hormone levels		0.005252	1	0.04004	0.3744	29	724	PCSK5,PDE1C,PDGFRA,F2RL1,FZD4,ADRA2A,FBN1,FOXO1,HSD17B7,ANXA5,MYRIP,RAB11FIP1,IGFBP3,SLC16A1,PDE8B,ILDR2,MYH9,PTGER4,GHR,BMP2,PPARGC1A,BMP6,BMPR1B,DHCR7,EFNA5,HMGA2,P2RY1,EGFR,LRP2
GO: Biological Process	GO:0050709	negative regulation of protein secretion		0.005349	1	0.04074	0.3809	8	111	PDE1C,F2RL1,ADRA2A,FBN1,FOXO1,ANXA5,RAB11FIP1,PDE8B
GO: Biological Process	GO:1903046	meiotic cell cycle process		0.005378	1	0.04091	0.3825	15	295	CENPE,FANCD2,AKAP5,SMC2,ESPL1,MYBL1,MYH9,NUF2,RAD51,SMC4,TEX15,NCAPH,CCNB1,CCNB2,CDC20
GO: Biological Process	GO:1903131	mononuclear cell differentiation		0.005394	1	0.04099	0.3832	26	629	F2RL1,FANCD2,FZD7,USP44,FZD8,NDRG1,AHR,PREX1,HSPB1,DOCK10,B2M,ITGA4,BCL6,PTGER4,ITGB8,ITPKB,NFATC1,ZFP36L2,FZD5,KIT,NOTCH2,LGALS8,TGFBR2,RASGRP1,RORA,CDK6
GO: Biological Process	GO:0120031	plasma membrane bounded cell projection assembly		0.005428	1	0.04117	0.3849	31	791	TTYH1,ABCC4,F2RL1,TENM2,EHD4,SLIT2,CFAP54,ANLN,YAP1,NTN1,VCL,PARVA,CFAP61,OCLN,FZD2,INTU,SPAG1,MYO10,ITGA6,AK7,RSPH1,KLF5,AK5,TTC12,DNMBP,KIT,TEAD1,LPAR1,CCDC39,ANO6,PLCE1
GO: Biological Process	GO:0060164	regulation of timing of neuron differentiation		0.005488	1	0.04117	0.3849	2	5	HES1,SOX5
GO: Biological Process	GO:0060574	intestinal epithelial cell maturation		0.005488	1	0.04117	0.3849	2	5	TYMS,FZD5
GO: Biological Process	GO:0071681	cellular response to indole-3-methanol		0.005488	1	0.04117	0.3849	2	5	CTNNA1,CDH1
GO: Biological Process	GO:1904347	regulation of small intestine smooth muscle contraction		0.005488	1	0.04117	0.3849	2	5	PTGER4,KIT
GO: Biological Process	GO:0007057	spindle assembly involved in female meiosis I		0.005488	1	0.04117	0.3849	2	5	CENPE,CCNB2
GO: Biological Process	GO:0071672	negative regulation of smooth muscle cell chemotaxis		0.005488	1	0.04117	0.3849	2	5	SLIT2,GSTP1
GO: Biological Process	GO:0032185	septin cytoskeleton organization		0.005488	1	0.04117	0.3849	2	5	ANLN,RTKN2
GO: Biological Process	GO:0003365	establishment of cell polarity involved in ameboidal cell migration		0.005488	1	0.04117	0.3849	2	5	GPC4,CDH1
GO: Biological Process	GO:0048014	Tie signaling pathway		0.005488	1	0.04117	0.3849	2	5	SVEP1,ANGPT2
GO: Biological Process	GO:0021831	embryonic olfactory bulb interneuron precursor migration		0.005488	1	0.04117	0.3849	2	5	SLIT2,SLIT3
GO: Biological Process	GO:1902679	negative regulation of RNA biosynthetic process		0.005504	1	0.04124	0.3855	52	1509	CEBPD,E2F7,LGR4,HMGB2,RREB1,TENM2,MET,AHRR,YAP1,MITF,AHR,HES1,ZBTB18,FOXO1,BAG3,POU3F1,YBX3,DEPDC1,SIM2,UHRF1,PROX1,SOX2,SOX5,NKX6-2,CCND1,ZNF217,BCL6,NEDD4,BMP2,BMP6,BMP7,NFATC1,NFIB,NFIC,KLF5,ZNF558,INSM2,NOTCH2,WWC1,PCBP3,DUSP5,GLIS3,E2F1,NR4A3,OTP,HMGA2,SOX21,PRDM13,PAWR,ZNF726,CDK6,SMAD9
GO: Biological Process	GO:0060395	SMAD protein signal transduction		0.005643	1	0.04218	0.3944	8	112	NCEH1,VIM,BMP2,BMP3,BMP6,BMP7,ROR2,SMAD9
GO: Biological Process	GO:1904705	regulation of vascular associated smooth muscle cell proliferation		0.005643	1	0.04218	0.3944	8	112	TPM1,MAP3K5,FGF2,MMP2,ADAMTS1,PPARGC1A,NR4A3,GSTP1
GO: Biological Process	GO:0044843	cell cycle G1/S phase transition		0.005756	1	0.04298	0.4018	16	326	CDKN2B,CDKN3,E2F7,RRM2,IQGAP3,ADAMTS1,WEE1,SOX2,CCND1,NFATC1,KIF14,E2F1,CCNA2,EGFR,CDC6,CDK6
GO: Biological Process	GO:0030098	lymphocyte differentiation		0.005778	1	0.04309	0.4029	24	569	FANCD2,FZD7,USP44,FZD8,NDRG1,AHR,PREX1,HSPB1,DOCK10,B2M,ITGA4,BCL6,PTGER4,ITPKB,NFATC1,ZFP36L2,FZD5,KIT,NOTCH2,LGALS8,TGFBR2,RASGRP1,RORA,CDK6
GO: Biological Process	GO:0060560	developmental growth involved in morphogenesis		0.005803	1	0.04322	0.4041	19	415	SPRY2,SLIT2,LHX2,YAP1,GPC4,AHR,FGF2,NTN1,ALCAM,CXCL12,VCL,FN1,SLIT3,ITGA4,ITGAV,IQGAP1,TGFBR2,EFNA5,CDH1
GO: Biological Process	GO:0046165	alcohol biosynthetic process		0.005885	1	0.04379	0.4094	10	162	FGF2,PLCD1,HSD17B7,MYH9,IMPA2,ITPKB,BMP2,BMP6,DHCR7,P2RY1
GO: Biological Process	GO:0008593	regulation of Notch signaling pathway		0.005908	1	0.04391	0.4105	9	137	YAP1,HES1,SOX2,BCL6,CNTN6,NEDD4,BMP7,KIT,PRSS23
GO: Biological Process	GO:0008202	steroid metabolic process		0.005946	1	0.04409	0.4122	18	386	PDGFRA,FGF2,LIMA1,HSD17B7,NPC2,IGFBP7,PDE8B,PROX1,BMP2,PPARGC1A,BMP6,BMPR1B,DHCR7,KIT,ABCA5,LRP2,RORA,HSD17B14
GO: Biological Process	GO:0050931	pigment cell differentiation		0.005953	1	0.04409	0.4122	7	90	KITLG,MITF,SOX5,ADAMTS9,KIT,RAB27A,OCA2
GO: Biological Process	GO:0000302	response to reactive oxygen species		0.005953	1	0.04409	0.4122	14	270	TPM1,PDGFRA,MAP3K5,MET,MMP2,PLD2,BMP7,NFE2L2,NQO1,NR4A3,ECT2,GSTP1,EGFR,PAWR
GO: Biological Process	GO:1905208	negative regulation of cardiocyte differentiation		0.006111	1	0.045	0.4207	3	16	FZD7,BMP2,EGFR
GO: Biological Process	GO:0034375	high-density lipoprotein particle remodeling		0.006111	1	0.045	0.4207	3	16	LIPG,PLTP,ABCA5
GO: Biological Process	GO:0007223	Wnt signaling pathway, calcium modulating pathway		0.006111	1	0.045	0.4207	3	16	FZD4,FZD2,ROR2
GO: Biological Process	GO:0070141	response to UV-A		0.006111	1	0.045	0.4207	3	16	MMP2,CCND1,EGFR
GO: Biological Process	GO:0086069	bundle of His cell to Purkinje myocyte communication		0.006111	1	0.045	0.4207	3	16	PKP2,DSG2,DSP
GO: Biological Process	GO:0050650	chondroitin sulfate proteoglycan biosynthetic process		0.00619	1	0.04543	0.4247	4	31	CHST7,XYLT1,CHSY3,B3GAT2
GO: Biological Process	GO:0002027	regulation of heart rate		0.00619	1	0.04543	0.4247	9	138	TPM1,PKP2,KCNJ2,KCNJ3,DSG2,DSP,HCN1,SPX,BVES
GO: Biological Process	GO:0045132	meiotic chromosome segregation		0.00619	1	0.04543	0.4247	9	138	CENPE,FANCD2,SMC2,ESPL1,NUF2,SMC4,TEX15,NCAPH,CCNB2
GO: Biological Process	GO:0030042	actin filament depolymerization		0.00623	1	0.04567	0.427	6	69	TPM1,F2RL1,ADD3,PLEKHH2,LIMA1,MYH9
GO: Biological Process	GO:0071214	cellular response to abiotic stimulus		0.006251	1	0.04572	0.4275	19	418	SERPINB6,SLC24A4,YAP1,FGF2,MMP2,PLEC,TMEM109,BAG3,YBX3,MAP3K20,ITGA2,PTGER4,NEDD4,BMP6,F11R,KCNJ2,RAD51,ECT2,HMGA2
GO: Biological Process	GO:0104004	cellular response to environmental stimulus		0.006251	1	0.04572	0.4275	19	418	SERPINB6,SLC24A4,YAP1,FGF2,MMP2,PLEC,TMEM109,BAG3,YBX3,MAP3K20,ITGA2,PTGER4,NEDD4,BMP6,F11R,KCNJ2,RAD51,ECT2,HMGA2
GO: Biological Process	GO:0044786	cell cycle DNA replication		0.006264	1	0.04577	0.4279	5	49	E2F7,MCM3,CDC45,BCL6,RAD51
GO: Biological Process	GO:0010324	membrane invagination		0.00632	1	0.04601	0.4302	7	91	F2RL1,KIF23,MYH9,ITGA2,DOCK1,RAB31,ANO6
GO: Biological Process	GO:0035904	aorta development		0.00632	1	0.04601	0.4302	7	91	NTN1,HES1,PROX1,ADAMTS9,TGFBR2,LRP2,LTBP1
GO: Biological Process	GO:0021575	hindbrain morphogenesis		0.00632	1	0.04601	0.4302	7	91	MET,HES1,PROX1,KCNH1,KIF14,PRDM13,RORA
GO: Biological Process	GO:0019953	sexual reproduction		0.006382	1	0.04641	0.4339	47	1345	CENPE,LGR4,HMGB2,JAM2,FANCD2,CFAP54,KITLG,MKI67,MMP2,CXCL12,CRTAP,AKAP5,ANGPT2,ADAMTS1,EIF5A2,YBX3,XRCC2,SMC2,PDE5A,CFAP61,ESPL1,MYBL1,SPAG1,MYH9,NUF2,BCL6,ITGAV,AK7,BMPR1B,RSPH1,TTC12,KIT,RAD51,NEMP1,CAST,SMC4,E2F1,OCA2,TEX15,NCAPH,CCNB1,HMGA2,CCNB2,EXO1,CDC20,CDH1,CDK6
GO: Biological Process	GO:0001933	negative regulation of protein phosphorylation		0.006407	1	0.04655	0.4352	19	419	PCP4,SPRY2,SLIT2,MET,PLEC,HSPB1,DEPTOR,IGFBP3,PLPP3,CNKSR3,PKIB,OCLN,DNAJC3,BMP2,PPARGC1A,BMP7,PTPRT,CCNB1,GSTP1
GO: Biological Process	GO:0032355	response to estradiol		0.006482	1	0.04704	0.4398	9	139	MMP2,FOSL2,CCND1,ITGA2,GHR,BMP7,NQO1,CCNA2,EGFR
GO: Biological Process	GO:0060042	retina morphogenesis in camera-type eye		0.006629	1	0.04805	0.4492	11	191	ALCAM,SDK2,PROX1,SOX2,BCL6,PTPRM,GMDS,HCN1,NTRK2,BVES,LARGE1
GO: Biological Process	GO:0006911	phagocytosis, engulfment		0.006679	1	0.04813	0.4499	6	70	F2RL1,MYH9,ITGA2,DOCK1,RAB31,ANO6
GO: Biological Process	GO:0070121	Kupffer's vesicle development		0.006679	1	0.04813	0.4499	6	70	YAP1,FGF2,SDC2,CXCL12,ITGAV,TEAD1
GO: Biological Process	GO:0038066	p38MAPK cascade		0.006679	1	0.04813	0.4499	6	70	MAP3K5,MET,RELL1,MAP3K20,BMP2,RASGRP1
GO: Biological Process	GO:0010453	regulation of cell fate commitment		0.006679	1	0.04813	0.4499	6	70	FZD7,FGF2,HES1,NKX6-2,BMP2,BMP7
GO: Biological Process	GO:2000772	regulation of cellular senescence		0.006679	1	0.04813	0.4499	6	70	YBX3,B2M,BCL6,HMGA2,PAWR,CDK6
GO: Biological Process	GO:0032102	negative regulation of response to external stimulus		0.006684	1	0.04813	0.4499	24	576	KREMEN1,HLA-C,PDGFRA,F2RL1,SLIT2,AHR,FGF2,CXCL12,ANGPT2,ANXA2,ANXA5,YES1,PROS1,HTRA1,EPPK1,B2M,PTGER4,XYLT1,MICA,UACA,SPX,GSTP1,RORA,PHLDB2
GO: Biological Process	GO:0043542	endothelial cell migration		0.00673	1	0.0484	0.4525	17	361	NR4A1,SLIT2,MET,FGF2,CXCL12,HSPB1,ANGPT2,FN1,PLPP3,PROX1,MYH9,ITGAV,PTPRM,ADAMTS9,NFE2L2,LGALS8,FSTL1
GO: Biological Process	GO:0071634	regulation of transforming growth factor beta production		0.006826	1	0.04898	0.4579	5	50	MET,FN1,ITGAV,ITGB8,LTBP1
GO: Biological Process	GO:0003382	epithelial cell morphogenesis		0.006826	1	0.04898	0.4579	5	50	MET,FLNB,PALLD,FRMD6,CDH1
GO: Biological Process	GO:0071480	cellular response to gamma radiation		0.006942	1	0.04955	0.4632	4	32	YAP1,TMEM109,MAP3K20,RAD51
GO: Biological Process	GO:0002072	optic cup morphogenesis involved in camera-type eye development		0.006942	1	0.04955	0.4632	4	32	MITF,NTN1,SMOC1,TLN1
GO: Biological Process	GO:0021984	adenohypophysis development		0.006942	1	0.04955	0.4632	4	32	FGF2,HES1,SOX2,BMP2
GO: Biological Process	GO:2000773	negative regulation of cellular senescence		0.006942	1	0.04955	0.4632	4	32	YBX3,BCL6,HMGA2,CDK6
GO: Biological Process	GO:1990874	vascular associated smooth muscle cell proliferation		0.006943	1	0.04955	0.4632	8	116	TPM1,MAP3K5,FGF2,MMP2,ADAMTS1,PPARGC1A,NR4A3,GSTP1
GO: Biological Process	GO:0001935	endothelial cell proliferation		0.006992	1	0.04984	0.466	13	247	HMGB2,NR4A1,F3,FGF2,CXCL12,PROX1,ITGA4,ITGAV,ITGB8,BMP2,BMP6,PTPRM,CAV2
GO: Cellular Component	GO:0070161	anchoring junction		2.621e-15	1.58e-12	1.58e-12	1.103e-11	68	987	ACTN4,TENM2,ADD3,CDC45,JAM2,FZD4,DOCK5,ARHGAP22,NDRG1,YAP1,PKP2,ALCAM,PLEC,IQGAP3,HSPB1,VCL,VIM,FLNB,LIMA1,KIF23,ANXA2,ANXA5,ANXA6,YBX3,YES1,PDLIM5,PLPP3,PARVA,CTNNA1,OCLN,FZD2,NEXN,PALLD,ILDR2,MYH9,EPPK1,B2M,ITGA6,CCND1,ITGA2,ITGA4,ITGAV,ITGB5,ITGB8,IQGAP1,F11R,PTPRM,MRC2,KCNJ2,FZD5,DNMBP,KIT,KRT18,DSG2,DSP,PARD3B,CAV2,ECT2,CLDN1,BVES,EFNA5,FRMD6,EGFR,TLN1,CDH1,PCDH9,CDH7,PHLDB2
GO: Cellular Component	GO:0031012	extracellular matrix		2.542e-12	1.533e-09	4.483e-10	3.129e-09	49	665	MATN2,F3,SVEP1,SLIT2,SERPINB6,FBN1,FBN2,SPON1,GPC4,NTN1,MMP2,SDC2,CXCL12,COL5A1,COL6A2,FRAS1,ANGPT2,FN1,ADAMTS3,ADAMTS1,ANXA2,OLFML2B,ANXA5,ANXA6,LRIG3,IGFBP7,LRIG1,HTRA1,ITGA6,SMOC1,OLFML2A,BMP7,GPC3,ADAMTS9,PTPRZ1,MAMDC2,NAV2,NID1,VWC2,TFPI2,LAMC1,ADAMTS5,GPC6,EYS,EFNA5,PLXDC2,FGFBP3,LTBP1,LTBP3
GO: Cellular Component	GO:0030312	external encapsulating structure		2.836e-12	1.71e-09	4.483e-10	3.129e-09	49	667	MATN2,F3,SVEP1,SLIT2,SERPINB6,FBN1,FBN2,SPON1,GPC4,NTN1,MMP2,SDC2,CXCL12,COL5A1,COL6A2,FRAS1,ANGPT2,FN1,ADAMTS3,ADAMTS1,ANXA2,OLFML2B,ANXA5,ANXA6,LRIG3,IGFBP7,LRIG1,HTRA1,ITGA6,SMOC1,OLFML2A,BMP7,GPC3,ADAMTS9,PTPRZ1,MAMDC2,NAV2,NID1,VWC2,TFPI2,LAMC1,ADAMTS5,GPC6,EYS,EFNA5,PLXDC2,FGFBP3,LTBP1,LTBP3
GO: Cellular Component	GO:0062023	collagen-containing extracellular matrix		2.974e-12	1.793e-09	4.483e-10	3.129e-09	43	532	MATN2,F3,SLIT2,SERPINB6,FBN1,FBN2,SPON1,GPC4,NTN1,MMP2,SDC2,CXCL12,COL5A1,COL6A2,FRAS1,ANGPT2,FN1,ADAMTS3,ADAMTS1,ANXA2,ANXA5,ANXA6,IGFBP7,HTRA1,ITGA6,SMOC1,BMP7,GPC3,ADAMTS9,PTPRZ1,MAMDC2,NAV2,NID1,VWC2,LAMC1,ADAMTS5,GPC6,EYS,EFNA5,PLXDC2,FGFBP3,LTBP1,LTBP3
GO: Cellular Component	GO:0005911	cell-cell junction		9.284e-12	5.598e-09	1.12e-09	7.815e-09	45	596	ACTN4,TENM2,ADD3,CDC45,JAM2,FZD4,NDRG1,PKP2,IQGAP3,VCL,ANXA2,ANXA5,ANXA6,YBX3,PDLIM5,PLPP3,CTNNA1,OCLN,NEXN,ILDR2,MYH9,EPPK1,ITGA6,CCND1,ITGA4,IQGAP1,F11R,PTPRM,KCNJ2,FZD5,DNMBP,KIT,KRT18,DSG2,DSP,PARD3B,ECT2,CLDN1,BVES,EFNA5,FRMD6,TLN1,CDH1,PCDH9,CDH7
GO: Cellular Component	GO:0015629	actin cytoskeleton		2.725e-10	1.643e-07	2.738e-08	1.911e-07	41	565	TPM1,SPRY2,STK17B,ACTN4,CDC45,DOCK5,ANLN,NTN1,PLEKHH2,VCL,FLNB,LIMA1,ANXA2,BAG3,MYRIP,YES1,PDLIM5,MSRA,MYL12A,ARHGAP6,SIPA1L1,MYO1F,PARVA,LIMCH1,CTNNA1,NEXN,PALLD,MYH9,IQGAP2,MYO10,MYO5C,IQGAP1,RTKN2,ANTXR2,GNG12,DIAPH3,ARSJ,GAS2L3,PSTPIP2,PAWR,CDH1
GO: Cellular Component	GO:0009986	cell surface		1.798e-09	1.084e-06	1.549e-07	1.081e-06	63	1184	ABCC4,HLA-C,PDGFRA,F3,MAP3K5,JAM2,FZD4,SLIT2,MET,LIPG,GPC4,ALCAM,SDC2,CXCL12,ANXA2,ANXA5,UNC5C,OCLN,SLC4A4,INTU,IQGAP2,B2M,CD55,ITGA6,CLSTN2,ITGA2,ITGA4,ITGA9,ITGAV,PTGFRN,ITGB5,ITGB8,GHR,BMP2,ANTXR2,GPC3,ADAMTS9,KCNH1,MRC2,FZD5,KCNJ3,MICA,KIT,NOTCH2,KRT18,DSG2,HCN1,NTRK2,ROR2,IL17RC,CAV2,GPC6,LPAR1,PTPRT,ADGRG6,TGFBR2,EFNA5,P2RY1,EGFR,ANO6,TLN1,LRP2,CDH1
GO: Cellular Component	GO:0030055	cell-substrate junction		9.419e-09	5.68e-06	7.099e-07	4.955e-06	33	445	ACTN4,ARHGAP22,ALCAM,PLEC,HSPB1,VCL,VIM,FLNB,LIMA1,KIF23,ANXA5,ANXA6,YES1,PARVA,CTNNA1,FZD2,NEXN,PALLD,MYH9,EPPK1,B2M,ITGA6,ITGA2,ITGA4,ITGAV,ITGB5,ITGB8,IQGAP1,MRC2,CAV2,EGFR,TLN1,PHLDB2
GO: Cellular Component	GO:0005925	focal adhesion		1.722e-08	1.038e-05	1.154e-06	8.052e-06	32	433	ACTN4,ARHGAP22,ALCAM,PLEC,HSPB1,VCL,VIM,FLNB,LIMA1,KIF23,ANXA5,ANXA6,YES1,PARVA,CTNNA1,FZD2,NEXN,PALLD,MYH9,B2M,ITGA6,ITGA2,ITGA4,ITGAV,ITGB5,ITGB8,IQGAP1,MRC2,CAV2,EGFR,TLN1,PHLDB2
GO: Cellular Component	GO:0098590	plasma membrane region		4.997e-08	3.013e-05	3.013e-06	2.103e-05	72	1565	TPM1,TTYH1,SPRY2,ABCC4,TENM2,SH3BP4,CDC45,MET,ADRA2A,SLC24A4,GPC4,PLD2,PLEC,HSPB1,AKAP7,LIMA1,KIF23,AKAP5,FN1,AP1S3,ANXA2,ANXA6,MYRIP,SLC9A2,PLPP3,SLC16A1,CNKSR3,CTNNA1,OCLN,SLC4A4,MYH9,EPPK1,NDE1,MYO10,CD55,ITGA6,CLSTN2,ITGA9,ITGAV,ITGB5,CNTN6,IQGAP1,NEDD4,ANTXR2,PTPRZ1,KCNH1,KCNJ2,KCNJ3,RAB27A,WWC1,NPTX2,DSG2,DSP,HCN1,NTRK2,PARD3B,CAV2,GRM8,ECT2,LPAR1,PTPRT,CLDN1,TGFBR2,BVES,EFNA5,FRMD6,P2RY1,EGFR,ANO6,TLN1,LRP2,CDH1
GO: Cellular Component	GO:0099512	supramolecular fiber		2.524e-07	0.0001522	1.383e-05	9.656e-05	57	1173	TPM1,PCP4,NUSAP1,SPRY2,CENPE,SAXO2,ACTN4,PARP4,FBN1,FBN2,NDRG1,PKP2,MMP2,PLEC,HSPB1,VCL,VIM,COL5A1,FLNB,KIF23,ANXA5,BAG3,YES1,PDLIM5,MYL12A,ARHGAP6,PPP2R5A,MYO1F,TPX2,PARVA,KIF18B,NEXN,PALLD,MYH9,EPPK1,IQGAP2,NDE1,TTLL9,IQGAP1,KIF15,GNG12,RSPH1,KIF19,KIF14,DIAPH3,DNAH9,KIFC1,KIF2C,KRT18,GAS2L3,DSP,ROR2,PSTPIP2,PRC1,PAWR,LTBP1,SKA1
GO: Cellular Component	GO:0099081	supramolecular polymer		3.15e-07	0.00019	1.583e-05	0.0001105	57	1181	TPM1,PCP4,NUSAP1,SPRY2,CENPE,SAXO2,ACTN4,PARP4,FBN1,FBN2,NDRG1,PKP2,MMP2,PLEC,HSPB1,VCL,VIM,COL5A1,FLNB,KIF23,ANXA5,BAG3,YES1,PDLIM5,MYL12A,ARHGAP6,PPP2R5A,MYO1F,TPX2,PARVA,KIF18B,NEXN,PALLD,MYH9,EPPK1,IQGAP2,NDE1,TTLL9,IQGAP1,KIF15,GNG12,RSPH1,KIF19,KIF14,DIAPH3,DNAH9,KIFC1,KIF2C,KRT18,GAS2L3,DSP,ROR2,PSTPIP2,PRC1,PAWR,LTBP1,SKA1
GO: Cellular Component	GO:0043296	apical junction complex		4.512e-07	0.0002721	2.093e-05	0.0001461	17	165	CDC45,JAM2,VCL,YBX3,CTNNA1,OCLN,ILDR2,EPPK1,CCND1,F11R,FZD5,PARD3B,ECT2,CLDN1,BVES,FRMD6,CDH1
GO: Cellular Component	GO:0005938	cell cortex		5.25e-07	0.0003166	2.261e-05	0.0001578	27	381	ACTN4,ADD3,CDC45,ANLN,FGF2,PLEKHH2,IQGAP3,VCL,FLNB,ANXA2,MYRIP,MYL12A,MYO1F,CTNNA1,MYH9,IQGAP2,MYO10,MELK,IQGAP1,ITPR2,NEDD4,RTKN2,ANTXR2,PARD3B,ECT2,CDH1,PHLDB2
GO: Cellular Component	GO:0099080	supramolecular complex		9.508e-07	0.0005733	3.822e-05	0.0002668	68	1563	TPM1,PCP4,NUSAP1,SPRY2,CENPE,MBNL1,HJURP,SAXO2,ACTN4,PARP4,FBN1,FBN2,NDRG1,PKP2,MMP2,PLEC,HSPB1,VCL,VIM,COL5A1,FLNB,KIF23,ANXA5,BAG3,YBX3,YES1,RBM20,PDLIM5,MYL12A,ARHGAP6,PPP2R5A,MYO1F,TPX2,PARVA,KIF18B,NEXN,PALLD,MYH9,EPPK1,TRIM25,CENPN,IQGAP2,NDE1,TTLL9,NUF2,IQGAP1,GHR,KIF15,GNG12,RSPH1,KIF19,KIF14,DIAPH3,DNAH9,KIFC1,KIF2C,KRT18,GAS2L3,DSP,KHNYN,ROR2,PSTPIP2,PRC1,ZWINT,CCNB1,PAWR,LTBP1,SKA1
GO: Cellular Component	GO:0098636	protein complex involved in cell adhesion		1.182e-06	0.0007125	4.453e-05	0.0003108	10	59	JAM2,ITGA6,ITGA2,ITGA4,ITGA9,ITGAV,ITGB5,ITGB8,NID1,LAMC1
GO: Cellular Component	GO:0005604	basement membrane		1.719e-06	0.001036	5.659e-05	0.000395	14	125	MATN2,FBN1,NTN1,COL5A1,FRAS1,FN1,ADAMTS1,ANXA2,ITGA6,SMOC1,NID1,VWC2,LAMC1,EFNA5
GO: Cellular Component	GO:0031252	cell leading edge		1.826e-06	0.001101	5.659e-05	0.000395	31	507	TPM1,SPRY2,KITLG,PLD2,PLEKHH2,VIM,LIMA1,AKAP5,ANXA2,UNC5C,PARVA,CTNNA1,OCLN,PALLD,MYH9,IQGAP2,MYO10,ITGAV,ITGB5,IQGAP1,PTPRM,PTPRZ1,KCNH1,WWC1,HCN1,EGFR,TLN1,CDH1,PHLDB2,PLCE1,CDK6
GO: Cellular Component	GO:0097517	contractile actin filament bundle		1.877e-06	0.001132	5.659e-05	0.000395	12	92	TPM1,ACTN4,VCL,FLNB,LIMA1,ANXA2,BAG3,PDLIM5,MYL12A,LIMCH1,PALLD,MYH9
GO: Cellular Component	GO:0001725	stress fiber		1.877e-06	0.001132	5.659e-05	0.000395	12	92	TPM1,ACTN4,VCL,FLNB,LIMA1,ANXA2,BAG3,PDLIM5,MYL12A,LIMCH1,PALLD,MYH9
GO: Cellular Component	GO:0030864	cortical actin cytoskeleton		2.651e-06	0.001598	7.612e-05	0.0005313	12	95	ACTN4,CDC45,ANLN,PLEKHH2,VCL,MYRIP,MYO1F,MYH9,IQGAP1,RTKN2,ANTXR2,CDH1
GO: Cellular Component	GO:0005912	adherens junction		4.579e-06	0.002761	0.0001255	0.0008759	18	216	NDRG1,PKP2,VCL,ANXA2,PDLIM5,PLPP3,CTNNA1,NEXN,MYH9,ITGA6,PTPRM,KRT18,DSP,PARD3B,EFNA5,TLN1,CDH1,CDH7
GO: Cellular Component	GO:0005884	actin filament		5.577e-06	0.003363	0.000136	0.000949	14	138	TPM1,VCL,YES1,PDLIM5,ARHGAP6,MYO1F,PALLD,MYH9,IQGAP1,GNG12,DIAPH3,GAS2L3,PSTPIP2,PAWR
GO: Cellular Component	GO:0042641	actomyosin		5.637e-06	0.003399	0.000136	0.000949	12	102	TPM1,ACTN4,VCL,FLNB,LIMA1,ANXA2,BAG3,PDLIM5,MYL12A,LIMCH1,PALLD,MYH9
GO: Cellular Component	GO:0032432	actin filament bundle		5.637e-06	0.003399	0.000136	0.000949	12	102	TPM1,ACTN4,VCL,FLNB,LIMA1,ANXA2,BAG3,PDLIM5,MYL12A,LIMCH1,PALLD,MYH9
GO: Cellular Component	GO:0005788	endoplasmic reticulum lumen		6.486e-06	0.003911	0.0001504	0.00105	23	336	PCSK5,FKBP9,FBN1,SPON1,SDC2,CRTAP,COL5A1,COL6A2,FN1,IGFBP3,IGFBP7,DNAJC3,EOGT,B2M,GPC3,PDIA5,P4HA2,ARSJ,LAMC1,ADAMTS5,PRSS23,FSTL1,LTBP1
GO: Cellular Component	GO:0016328	lateral plasma membrane		6.909e-06	0.004166	0.0001543	0.001077	12	104	IQGAP3,AKAP7,SLC16A1,OCLN,SLC4A4,MYH9,IQGAP1,DSG2,CLDN1,BVES,VANGL1,CDH1
GO: Cellular Component	GO:0008305	integrin complex		8.355e-06	0.005038	0.0001764	0.001232	7	32	ITGA6,ITGA2,ITGA4,ITGA9,ITGAV,ITGB5,ITGB8
GO: Cellular Component	GO:0099513	polymeric cytoskeletal fiber		8.485e-06	0.005117	0.0001764	0.001232	43	886	TPM1,PCP4,NUSAP1,SPRY2,CENPE,SAXO2,PARP4,NDRG1,PKP2,PLEC,VCL,VIM,KIF23,YES1,PDLIM5,ARHGAP6,MYO1F,TPX2,KIF18B,PALLD,MYH9,EPPK1,IQGAP2,NDE1,TTLL9,IQGAP1,KIF15,GNG12,RSPH1,KIF19,KIF14,DIAPH3,DNAH9,KIFC1,KIF2C,KRT18,GAS2L3,DSP,ROR2,PSTPIP2,PRC1,PAWR,SKA1
GO: Cellular Component	GO:0070938	contractile ring		1.849e-05	0.01115	0.0003633	0.002536	5	15	ANLN,MYH9,RTKN2,ANTXR2,PRC1
GO: Cellular Component	GO:0005871	kinesin complex		1.868e-05	0.01126	0.0003633	0.002536	8	49	KIF23,KIF18B,NDE1,KIF15,KIF19,KIF14,KIFC1,KIF2C
GO: Cellular Component	GO:0005923	bicellular tight junction		2.466e-05	0.01487	0.0004647	0.003244	13	137	CDC45,JAM2,YBX3,OCLN,ILDR2,EPPK1,CCND1,F11R,FZD5,PARD3B,ECT2,CLDN1,BVES
GO: Cellular Component	GO:0030018	Z disc		3.476e-05	0.02096	0.0006351	0.004433	14	162	ACTN4,MMP2,PLEC,HSPB1,VCL,FLNB,ANXA5,BAG3,PDLIM5,MYL12A,PPP2R5A,PARVA,NEXN,PALLD
GO: Cellular Component	GO:0070160	tight junction		4.489e-05	0.02707	0.0007961	0.005557	13	145	CDC45,JAM2,YBX3,OCLN,ILDR2,EPPK1,CCND1,F11R,FZD5,PARD3B,ECT2,CLDN1,BVES
GO: Cellular Component	GO:0030175	filopodium		5.247e-05	0.03164	0.000904	0.00631	12	127	TTYH1,TENM2,KITLG,AKAP5,UNC5C,PALLD,IQGAP2,MYO10,ITGA6,ITGAV,PTPRZ1,KCNN3
GO: Cellular Component	GO:0030863	cortical cytoskeleton		7.107e-05	0.04285	0.00119	0.008309	12	131	ACTN4,CDC45,ANLN,PLEKHH2,VCL,MYRIP,MYO1F,MYH9,IQGAP1,RTKN2,ANTXR2,CDH1
GO: Cellular Component	GO:0031674	I band		8.085e-05	0.04875	0.001284	0.00896	14	175	ACTN4,MMP2,PLEC,HSPB1,VCL,FLNB,ANXA5,BAG3,PDLIM5,MYL12A,PPP2R5A,PARVA,NEXN,PALLD
GO: Cellular Component	GO:0044291	cell-cell contact zone		8.09e-05	0.04878	0.001284	0.00896	10	94	JAM2,PKP2,VCL,ANXA5,ANXA6,CTNNA1,KCNJ2,DSG2,DSP,PCDH9
GO: Cellular Component	GO:0030057	desmosome		0.0001134	0.06837	0.001753	0.01224	6	33	PKP2,VCL,CTNNA1,DSG2,DSP,CDH1
GO: Cellular Component	GO:0043235	receptor complex		0.0002056	0.124	0.003099	0.02163	29	590	PDGFRA,MET,AHRR,ADRA2A,AHR,ALCAM,NT5DC3,B2M,ITGA6,GPRC5C,GPR63,ITGA2,ITGA4,ITGA9,ITGAV,ITGB5,ITGB8,ITPR2,GHR,BMP2,BMPR1B,KIT,NOTCH2,VWC2,NTRK2,ROR2,TGFBR2,EGFR,LRP2
GO: Cellular Component	GO:0014704	intercalated disc		0.0002789	0.1682	0.004102	0.02863	8	71	PKP2,VCL,ANXA5,ANXA6,CTNNA1,KCNJ2,DSG2,DSP
GO: Cellular Component	GO:0045178	basal part of cell		0.0003486	0.2102	0.005005	0.03494	21	381	ABCC4,MET,ADRA2A,PLEC,AKAP5,ANXA2,PLPP3,SLC16A1,SLC4A4,EPPK1,ITGA6,ITGA2,ITGA9,IQGAP1,DSP,HCN1,CLDN1,P2RY1,EGFR,CDH1,PHLDB2
GO: Cellular Component	GO:0072686	mitotic spindle		0.0004206	0.2536	0.005898	0.04117	14	205	NUSAP1,CENPE,USP44,KIF23,TPX2,KIF18B,ESPL1,WDR62,KIFC1,PRC1,ECT2,CKAP2L,CDC6,SKA1
GO: Cellular Component	GO:0000793	condensed chromosome		0.0004398	0.2652	0.005913	0.04127	18	307	CENPE,HJURP,HMGB2,ADD3,FANCD2,MKI67,SMC2,CENPN,NDE1,NUF2,RSPH1,KIF2C,RAD51,SMC4,NCAPH,ZWINT,CCNB1,SKA1
GO: Cellular Component	GO:0005819	spindle		0.0004413	0.2661	0.005913	0.04127	24	472	NUSAP1,CENPE,USP44,PARP4,HSPB1,KIF23,TPX2,KIF18B,ESPL1,MYH9,NDE1,KIF15,RSPH1,KIF14,WDR62,KIFC1,KIF2C,PRC1,ECT2,CCNB1,CKAP2L,CDC6,CDC20,SKA1
GO: Cellular Component	GO:0015630	microtubule cytoskeleton		0.0004613	0.2782	0.006047	0.04221	56	1489	NUSAP1,SPRY2,HK2,CENPE,SAXO2,MCM3,CDC45,USP44,PARP4,NDRG1,STARD9,RELL1,HSPB1,VIM,KIF23,XRCC2,YES1,PCGF5,PPP2R5A,SLC16A1,TPX2,KIF18B,ESPL1,INTU,MYH9,IQGAP2,NDE1,TTLL9,IQGAP1,FBXL7,KIF15,RSPH1,NFE2L2,AK5,TTC12,KIF19,KIF14,DNAH9,WDR62,KIFC1,KIF2C,RAD51,KRT18,GAS2L3,ROR2,E2F1,PRC1,ECT2,CCNB1,EYS,CCNB2,CKAP2L,CDC6,CDC20,SKA1,CDK6
GO: Cellular Component	GO:0001726	ruffle		0.0005103	0.3077	0.006512	0.04546	14	209	TPM1,SPRY2,LIMA1,ANXA2,PALLD,MYH9,MYO10,ITGAV,IQGAP1,PTPRZ1,WWC1,EGFR,TLN1,CDK6
GO: Cellular Component	GO:0030027	lamellipodium		0.0005184	0.3126	0.006512	0.04546	15	234	KITLG,PLD2,PLEKHH2,UNC5C,PARVA,CTNNA1,PALLD,MYH9,IQGAP2,MYO10,ITGAV,PTPRM,PTPRZ1,CDH1,PLCE1
GO: Cellular Component	GO:0034684	integrin alphav-beta5 complex		0.0005799	0.3497	0.006984	0.04874	2	2	ITGAV,ITGB5
GO: Cellular Component	GO:0034686	integrin alphav-beta8 complex		0.0005799	0.3497	0.006984	0.04874	2	2	ITGAV,ITGB8
GO: Cellular Component	GO:0000940	outer kinetochore		0.0005906	0.3562	0.006984	0.04874	4	17	CENPE,NUF2,CCNB1,SKA1
GO: Cellular Component	GO:0098858	actin-based cell projection		0.00068	0.41	0.00782	0.05458	17	292	TTYH1,PDGFRA,TENM2,KITLG,AKAP5,UNC5C,MYO1F,CTNNA1,PALLD,IQGAP2,MYO10,ITGA6,ITGAV,NEDD4,PTPRZ1,KCNN3,CDH1
GO: Cellular Component	GO:0005826	actomyosin contractile ring		0.0006873	0.4144	0.00782	0.05458	3	8	ANLN,MYH9,RTKN2
GO: Cellular Component	GO:0005614	interstitial matrix		0.0007452	0.4494	0.008321	0.05808	4	18	FN1,MAMDC2,NAV2,VWC2
GO: Cellular Component	GO:0098552	side of membrane		0.0009178	0.5534	0.009991	0.06974	35	835	ABCC4,HLA-C,PDGFRA,F3,MAP3K5,GPC4,ALCAM,CXCL12,AKAP5,LITAF,ANXA5,YES1,MYH9,B2M,CD55,ITGA6,ITGA2,ITGA4,ITGA9,ITGAV,IQGAP1,GHR,ANTXR2,GNG12,KCNJ3,MICA,GNG5,KIT,KRT18,CAV2,TGFBR2,EFNA5,FRMD6,LRP2,CDH1
GO: Cellular Component	GO:0009925	basal plasma membrane		0.0009321	0.5621	0.009991	0.06974	19	355	ABCC4,MET,ADRA2A,PLEC,AKAP5,ANXA2,PLPP3,SLC16A1,SLC4A4,EPPK1,ITGA6,ITGA9,IQGAP1,DSP,HCN1,CLDN1,P2RY1,EGFR,CDH1
GO: Cellular Component	GO:0036477	somatodendritic compartment		0.0009445	0.5695	0.009991	0.06974	47	1229	PCSK5,PDE1C,KREMEN1,TENM2,JAM2,FZD4,MET,ADRA2A,ALCAM,PLEC,PREX1,SDC2,HSPB1,FLNB,AKAP5,ANXA5,DOCK10,SIPA1L1,UNC5C,TPX2,TANC1,PALLD,MYO10,CLSTN2,ITGA4,PTGER4,NEDD4,GHR,PPARGC1A,BMPR1B,PTPRZ1,KCNH1,KCNJ2,FZD5,NQO1,KCNN3,RAB27A,HCN1,NTRK2,ROR2,GRM8,LPAR1,ZWINT,P2RY1,LRP2,PAWR,LTBP1
GO: Cellular Component	GO:0000796	condensin complex		0.001013	0.6107	0.01043	0.07278	3	9	SMC2,SMC4,NCAPH
GO: Cellular Component	GO:0032153	cell division site		0.00102	0.6152	0.01043	0.07278	8	86	ANLN,LIMA1,KIF23,MYH9,NDE1,RTKN2,ANTXR2,ECT2
GO: Cellular Component	GO:0045202	synapse		0.001041	0.6274	0.01046	0.07299	65	1855	TTYH1,NR4A1,TENM2,ADD3,FZD4,ARHGAP22,MET,ADRA2A,GPC4,PLD2,SDC2,HSPB1,AKAP7,SDK2,AKAP5,ANXA5,DOCK10,MYRIP,YBX3,YES1,PDLIM5,SLC16A1,SIPA1L1,CNKSR3,UNC5C,TANC1,PALLD,ARHGAP42,MYH9,NDE1,CLSTN2,ITGA2,ITGB5,CNTN6,NEDD4,PTPRZ1,KCNH1,KCNJ2,FZD5,KCNJ3,NQO1,KCNN3,SYPL1,DNMBP,RAD51,VWC2,NPTX2,C1QL3,HCN1,NTRK2,ROR2,CAST,LAMC1,CAV2,GPC6,GRM8,LPAR1,PTPRT,EFNA5,P2RY1,EGFR,ANO6,CDH1,LARGE1,RASD2
GO: Cellular Component	GO:0043025	neuronal cell body		0.001127	0.6793	0.01114	0.07773	35	845	PCSK5,PDE1C,KREMEN1,MET,ADRA2A,ALCAM,SDC2,HSPB1,FLNB,AKAP5,ANXA5,SIPA1L1,UNC5C,TPX2,TANC1,PALLD,MYO10,ITGA4,PTGER4,GHR,PPARGC1A,BMPR1B,PTPRZ1,KCNH1,KCNJ2,FZD5,NQO1,KCNN3,HCN1,NTRK2,ROR2,GRM8,LPAR1,PAWR,LTBP1
GO: Cellular Component	GO:0030017	sarcomere		0.001197	0.7215	0.01164	0.08123	15	254	TPM1,ACTN4,MMP2,PLEC,HSPB1,VCL,FLNB,ANXA5,BAG3,PDLIM5,MYL12A,PPP2R5A,PARVA,NEXN,PALLD
GO: Cellular Component	GO:0031527	filopodium membrane		0.001377	0.8306	0.01318	0.09202	4	21	TTYH1,AKAP5,MYO10,ITGAV
GO: Cellular Component	GO:0000139	Golgi membrane		0.001666	1	0.01527	0.1066	30	705	SGMS2,MAN1A1,HLA-C,NDST3,CHST7,GALNT10,AP1S3,LITAF,HS3ST5,PLPP3,B3GNT2,PROS1,B3GALT1,B2M,CD55,CLSTN2,XYLT1,FZD5,NOTCH2,WIPI1,SLC35D2,NTRK2,CAV2,RASGRP1,EGFR,ABCA5,CHSY3,B3GAT2,PLCE1,LARGE1
GO: Cellular Component	GO:0097149	centralspindlin complex		0.001671	1	0.01527	0.1066	2	3	KIF23,ECT2
GO: Cellular Component	GO:0140552	TEAD-YAP complex		0.001671	1	0.01527	0.1066	2	3	YAP1,TEAD1
GO: Cellular Component	GO:0043005	neuron projection		0.001752	1	0.01577	0.1101	62	1788	PCP4,TTYH1,PCSK5,PRTG,PDGFRA,ACTN4,TENM2,JAM2,FZD4,MET,ADRA2A,SLC24A4,ALCAM,PLEC,PREX1,HSPB1,VIM,FLNB,AKAP5,ANXA5,BAG3,DOCK10,MYRIP,RGS6,SIPA1L1,UNC5C,TPX2,TANC1,NEXN,PALLD,MYO10,CLSTN2,ITGA2,ITGA4,PTGER4,CNTN6,IQGAP1,ITPR2,NEDD4,PPARGC1A,BMPR1B,PTPRZ1,KCNH1,NFIB,KCNJ2,FZD5,NQO1,KCNN3,RAB27A,HCN1,NTRK2,ROR2,GRM8,LPAR1,ZWINT,EYS,P2RY1,LRP2,PAWR,LTBP1,CDH1,PCDH9
GO: Cellular Component	GO:0030056	hemidesmosome		0.00192	1	0.01702	0.1188	3	11	PLEC,EPPK1,ITGA6
GO: Cellular Component	GO:0042383	sarcolemma		0.001977	1	0.01726	0.1204	12	189	PLD2,PLEC,VCL,AKAP7,COL6A2,ANXA2,ANXA5,ANXA6,KCNJ2,KCNJ3,CAV2,BVES
GO: Cellular Component	GO:0044297	cell body		0.002003	1	0.01726	0.1204	37	940	PCSK5,PDE1C,KREMEN1,MET,ADRA2A,ALCAM,SDC2,HSPB1,VIM,FLNB,AKAP5,ANXA5,SIPA1L1,UNC5C,TPX2,TANC1,PALLD,MYO10,ITGA4,PTGER4,GHR,PPARGC1A,BMPR1B,PTPRZ1,KCNH1,KCNJ2,FZD5,NQO1,KCNN3,HCN1,NTRK2,ROR2,GRM8,LPAR1,P2RY1,PAWR,LTBP1
GO: Cellular Component	GO:0005815	microtubule organizing center		0.002149	1	0.01825	0.1274	36	911	HK2,SAXO2,MCM3,CDC45,NDRG1,STARD9,VIM,KIF23,XRCC2,YES1,PCGF5,PPP2R5A,SLC16A1,ESPL1,INTU,NDE1,TTLL9,FBXL7,KIF15,NFE2L2,AK5,TTC12,WDR62,KIFC1,KIF2C,RAD51,KRT18,E2F1,ECT2,CCNB1,EYS,CCNB2,CKAP2L,CDC20,SKA1,CDK6
GO: Cellular Component	GO:0030139	endocytic vesicle		0.00236	1	0.01977	0.138	19	385	HLA-C,EHD4,FZD4,VIM,FLNB,RAB11FIP1,OCLN,FZD2,MYH9,B2M,ITGAV,ITGB5,FZD5,KIFC1,RAB31,ROR2,LPAR1,EGFR,LRP2
GO: Cellular Component	GO:0051233	spindle midzone		0.002482	1	0.02046	0.1428	5	40	CENPE,KIF18B,KIF14,PRC1,CDC6
GO: Cellular Component	GO:0000307	cyclin-dependent protein kinase holoenzyme complex		0.002511	1	0.02046	0.1428	6	58	CKS1B,CCND1,CCNA2,CCNB1,CCNB2,CDK6
GO: Cellular Component	GO:0016459	myosin complex		0.002984	1	0.02399	0.1675	6	60	MYL12A,MYO1F,LIMCH1,MYH9,MYO10,MYO5C
GO: Cellular Component	GO:0009897	external side of plasma membrane		0.003055	1	0.02407	0.168	25	576	ABCC4,HLA-C,PDGFRA,F3,MAP3K5,GPC4,ALCAM,CXCL12,ANXA5,B2M,CD55,ITGA6,ITGA2,ITGA4,ITGA9,ITGAV,GHR,ANTXR2,KCNJ3,MICA,KIT,KRT18,TGFBR2,EFNA5,LRP2
GO: Cellular Component	GO:0030016	myofibril		0.003074	1	0.02407	0.168	15	280	TPM1,ACTN4,MMP2,PLEC,HSPB1,VCL,FLNB,ANXA5,BAG3,PDLIM5,MYL12A,PPP2R5A,PARVA,NEXN,PALLD
GO: Cellular Component	GO:0001527	microfibril		0.003212	1	0.02483	0.1733	3	13	FBN1,FBN2,LTBP1
GO: Cellular Component	GO:0005874	microtubule		0.004116	1	0.03114	0.2174	23	527	NUSAP1,SPRY2,CENPE,SAXO2,PARP4,NDRG1,KIF23,TPX2,KIF18B,IQGAP2,NDE1,TTLL9,IQGAP1,KIF15,KIF19,KIF14,DNAH9,KIFC1,KIF2C,GAS2L3,ROR2,PRC1,SKA1
GO: Cellular Component	GO:0016327	apicolateral plasma membrane		0.004132	1	0.03114	0.2174	4	28	CDC45,OCLN,EPPK1,NEDD4
GO: Cellular Component	GO:0016324	apical plasma membrane		0.004204	1	0.0313	0.2185	22	497	ABCC4,SLC24A4,PLEC,AKAP7,FN1,ANXA6,MYRIP,SLC9A2,SLC16A1,CNKSR3,OCLN,MYH9,CD55,IQGAP1,RAB27A,DSG2,PARD3B,CLDN1,FRMD6,P2RY1,EGFR,LRP2
GO: Cellular Component	GO:0016323	basolateral plasma membrane		0.004725	1	0.03475	0.2425	16	322	ABCC4,ADRA2A,AKAP5,ANXA2,PLPP3,SLC16A1,SLC4A4,EPPK1,ITGA6,IQGAP1,DSP,HCN1,CLDN1,P2RY1,EGFR,CDH1
GO: Cellular Component	GO:0032154	cleavage furrow		0.004808	1	0.03493	0.2438	6	66	LIMA1,KIF23,MYH9,NDE1,ANTXR2,ECT2
GO: Cellular Component	GO:0098978	glutamatergic synapse		0.005018	1	0.03602	0.2514	27	663	TENM2,FZD4,ARHGAP22,ADRA2A,GPC4,AKAP5,DOCK10,YES1,SIPA1L1,TANC1,CLSTN2,ITGB5,NEDD4,PTPRZ1,KCNJ2,FZD5,NPTX2,C1QL3,HCN1,NTRK2,ROR2,GPC6,GRM8,LPAR1,PTPRT,P2RY1,CDH1
GO: Cellular Component	GO:0043292	contractile fiber		0.005129	1	0.03639	0.254	15	296	TPM1,ACTN4,MMP2,PLEC,HSPB1,VCL,FLNB,ANXA5,BAG3,PDLIM5,MYL12A,PPP2R5A,PARVA,NEXN,PALLD
GO: Cellular Component	GO:1990023	mitotic spindle midzone		0.005964	1	0.04145	0.2893	3	16	CENPE,KIF18B,PRC1
GO: Cellular Component	GO:0005794	Golgi apparatus		0.00598	1	0.04145	0.2893	60	1816	PCSK5,ABCC4,SGMS2,MAN1A1,HLA-C,PDGFRA,F2RL1,TENM2,NDST3,FZD8,LIPG,GPC4,PLD2,CHST7,SDC2,GALNT10,AP1S3,LITAF,HS3ST5,YES1,PCGF5,RGS6,PLPP3,B3GNT2,PROS1,B3GALT1,B2M,CD55,FYCO1,CLSTN2,BCL6,PTGFRN,NEDD4,XYLT1,GPC3,NFE2L2,KCNJ2,FZD5,KLF5,KCNS3,DNMBP,RAB27A,NOTCH2,WIPI1,RAB31,SLC35D2,NTRK2,TOM1L1,CAV2,GPC6,ARFGEF3,RASGRP1,EGFR,ABCA5,LRP2,CHSY3,CDH1,B3GAT2,PLCE1,LARGE1
GO: Cellular Component	GO:0009898	cytoplasmic side of plasma membrane		0.006467	1	0.04409	0.3078	11	192	AKAP5,LITAF,YES1,MYH9,IQGAP1,GNG12,GNG5,KIT,CAV2,FRMD6,CDH1
GO: Cellular Component	GO:0045121	membrane raft		0.006508	1	0.04409	0.3078	20	454	HLA-C,PLCD1,PLD2,VCL,AKAP5,ANXA2,PLPP3,CTNNA1,PAG1,UNC5B,CD55,IQGAP1,NEDD4,CAV2,TGFBR2,BVES,EFNA5,EGFR,LRP2,CDH1
GO: Cellular Component	GO:0098857	membrane microdomain		0.006662	1	0.04463	0.3115	20	455	HLA-C,PLCD1,PLD2,VCL,AKAP5,ANXA2,PLPP3,CTNNA1,PAG1,UNC5B,CD55,IQGAP1,NEDD4,CAV2,TGFBR2,BVES,EFNA5,EGFR,LRP2,CDH1
Human Phenotype	HP:0009536	Short 2nd finger		8.581e-06	0.03894	0.01963	0.1766	6	15	GPC4,INTU,BMP2,BMPR1B,GPC3,KIF15
Human Phenotype	HP:0010185	Aplasia/Hypoplasia of the distal phalanges of the toes		1.331e-05	0.06041	0.01963	0.1766	6	16	GPC4,EOGT,MAP3K20,KCNH1,KCNN3,ROR2
Human Phenotype	HP:0010161	Abnormal toe phalanx morphology		1.437e-05	0.06523	0.01963	0.1766	16	128	FANCD2,GPC4,COL6A2,XRCC2,EOGT,MAP3K20,BMP2,BMPR1B,KCNH1,KCNN3,NOTCH2,RAD51,ROR2,NXN,FANCI,TLL1
Human Phenotype	HP:0006264	Aplasia/Hypoplasia of the 2nd finger		1.995e-05	0.09054	0.01963	0.1766	6	17	GPC4,INTU,BMP2,BMPR1B,GPC3,KIF15
Human Phenotype	HP:0002164	Nail dysplasia		2.163e-05	0.09816	0.01963	0.1766	24	260	HLA-C,TYMS,SLC24A4,GPC4,PLCD1,IL17RA,PLEC,FLNB,ANGPT2,AP1S3,FZD2,EOGT,ITGA6,FAM111B,BMP2,GPC3,KIF15,NOTCH2,DSP,ROR2,IL17RC,NXN,EGFR,CDH1
Human Phenotype	HP:0003042	Elbow dislocation		3.227e-05	0.1464	0.02104	0.1893	12	81	CDC45,FBN1,COL5A1,FLNB,FZD2,SMOC1,XYLT1,NOTCH2,ROR2,GPC6,NXN,CDC6
Human Phenotype	HP:0000499	Abnormal eyelash morphology		3.245e-05	0.1473	0.02104	0.1893	25	284	KREMEN1,APCDD1,TYMS,FBN1,MITF,PLCD1,FRAS1,FZD2,SMOC1,FAM111B,XYLT1,KCNH1,DHCR7,KCNN3,KIT,NOTCH2,DSP,ROR2,OCA2,NXN,CLDN1,EGFR,LTBP1,LTBP3,CDH1
Human Phenotype	HP:0000326	Abnormal maxilla morphology		4.371e-05	0.1984	0.02479	0.2231	17	155	PDGFRA,CDC45,TYMS,FBN1,GPC4,ARHGAP29,MMP2,COL5A1,FLNB,COBLL1,SOX5,SMOC1,BMP2,KCNJ2,LTBP3,CDC6,CDH1
Human Phenotype	HP:0002948	Vertebral fusion		5.182e-05	0.2352	0.02613	0.2351	11	72	GPC4,NTN1,FLNB,FN1,SOX2,SOX5,GPC3,RAD51,ROR2,VANGL1,FANCI
Human Phenotype	HP:0000327	Hypoplasia of the maxilla		6.365e-05	0.2888	0.02888	0.2599	15	129	PDGFRA,CDC45,TYMS,FBN1,GPC4,ARHGAP29,MMP2,FLNB,COBLL1,SMOC1,BMP2,KCNJ2,LTBP3,CDC6,CDH1
Human Phenotype	HP:0009117	Aplasia/Hypoplasia of the maxilla		7.617e-05	0.3456	0.03142	0.2827	15	131	PDGFRA,CDC45,TYMS,FBN1,GPC4,ARHGAP29,MMP2,FLNB,COBLL1,SMOC1,BMP2,KCNJ2,LTBP3,CDC6,CDH1
Human Phenotype	HP:0001217	Clubbing		9.558e-05	0.4337	0.03433	0.3089	16	149	CDC45,FANCD2,FLNB,XRCC2,INTU,SPAG1,CD55,RSPH1,TTC12,DNAH9,RAD51,DSP,CCDC39,RASGRP1,FANCI,TLL1
Human Phenotype	HP:0006492	Aplasia/Hypoplasia of the fibula		9.988e-05	0.4532	0.03433	0.3089	7	31	MET,FLNB,FZD2,INTU,SMOC1,BMPR1B,GPC6
Human Phenotype	HP:0006101	Finger syndactyly		0.0001059	0.4806	0.03433	0.3089	20	216	CDC45,FANCD2,GPC4,PLEC,FLNB,FRAS1,ADAMTS3,XRCC2,FZD2,EOGT,SMOC1,GPC3,DHCR7,RAD51,DSP,ROR2,NXN,FANCI,CKAP2L,CDH1
Human Phenotype	HP:0030310	Upper extremity joint dislocation		0.0001292	0.5864	0.0391	0.3518	12	93	CDC45,FBN1,COL5A1,FLNB,FZD2,SMOC1,XYLT1,NOTCH2,ROR2,GPC6,NXN,CDC6
Human Phenotype	HP:0009122	Aplasia/hypoplasia affecting bones of the axial skeleton		0.0001464	0.6643	0.04152	0.3736	57	989	PDGFRA,CENPE,RREB1,CDC45,FANCD2,TYMS,FBN1,FBN2,MITF,GPC4,ARHGAP29,MMP2,ZBTB18,CRTAP,COL5A1,COL6A2,FLNB,FRAS1,FN1,COBLL1,XRCC2,OCLN,FZD2,SOX2,INTU,NDE1,MAP3K20,SMOC1,GHR,XYLT1,BMP2,SEC24D,GPC3,KCNH1,KCNJ2,DHCR7,KCNN3,KIF14,NOTCH2,WDR62,RAD51,ROR2,GPC6,NXN,ADGRG6,TGFBR2,HMGA2,CDCA7,VANGL1,FANCI,LRP2,PRDM13,HAAO,LTBP3,CDC6,CDH1,LARGE1
Human Phenotype	HP:0002711	Exaggerated median tongue furrow		0.0001897	0.8609	0.04528	0.4074	3	4	GPC4,SOX5,GPC3
Human Phenotype	HP:0009804	Tooth agenesis		0.0001971	0.8944	0.04528	0.4074	26	336	KREMEN1,PDGFRA,CENPE,TYMS,ARHGAP29,FLNB,ADAMTS3,COBLL1,FZD2,GHR,XYLT1,KCNH1,KCNJ2,DHCR7,KCNN3,RAD51,DSP,HCN1,NTRK2,ROR2,NXN,CLDN1,HMGA2,CKAP2L,LTBP3,CDH1
Human Phenotype	HP:0003038	Fibular hypoplasia		0.0002233	1	0.04528	0.4074	6	25	MET,FZD2,INTU,SMOC1,BMPR1B,GPC6
Human Phenotype	HP:0010182	Abnormality of the distal phalanges of the toes		0.0002233	1	0.04528	0.4074	6	25	GPC4,EOGT,MAP3K20,KCNH1,KCNN3,ROR2
Human Phenotype	HP:0010173	Aplasia/Hypoplasia of the phalanges of the toes		0.0002255	1	0.04528	0.4074	7	35	GPC4,EOGT,MAP3K20,BMPR1B,KCNH1,KCNN3,ROR2
Human Phenotype	HP:0011306	Aplasia of the toes		0.0002295	1	0.04528	0.4074	10	71	GPC4,EOGT,MAP3K20,SMOC1,BMP2,BMPR1B,KCNH1,KCNN3,NOTCH2,ROR2
Human Phenotype	HP:0010760	Absent toe		0.0002295	1	0.04528	0.4074	10	71	GPC4,EOGT,MAP3K20,SMOC1,BMP2,BMPR1B,KCNH1,KCNN3,NOTCH2,ROR2
Human Phenotype	HP:0000644	Anterior bulging of the globe		0.0002501	1	0.0454	0.4085	22	266	CDC45,FANCD2,FBN1,MITF,MMP2,CRTAP,FLNB,FN1,XRCC2,FZD2,NDE1,XYLT1,SEC24D,DHCR7,RAD51,ROR2,NXN,TGFBR2,FANCI,LRP2,CKAP2L,LTBP1
Human Phenotype	HP:0000520	Proptosis		0.0002501	1	0.0454	0.4085	22	266	CDC45,FANCD2,FBN1,MITF,MMP2,CRTAP,FLNB,FN1,XRCC2,FZD2,NDE1,XYLT1,SEC24D,DHCR7,RAD51,ROR2,NXN,TGFBR2,FANCI,LRP2,CKAP2L,LTBP1
Mouse Phenotype	MP:0000428	abnormal craniofacial morphology		5.743e-10	2.807e-06	1.404e-06	1.273e-05	82	1312	PCSK5,SPRY2,PRTG,PDGFRA,ACTN4,RREB1,MET,LHX2,CFAP54,FBN1,FBN2,KITLG,SLC24A4,MITF,ARHGAP29,NTN1,HES1,MMP2,VCL,FOXO1,FLNB,FRAS1,HSD17B7,ADAMTS3,COBLL1,XRCC2,SIM2,LRIG3,CELSR1,LRIG1,B3GNT2,PARVA,UHRF1,SLC4A4,FZD2,SOX2,SOX5,MYO10,ITGA6,CCND1,ITGA4,SMOC1,ITGAV,AK7,ITGB8,NEDD4,XYLT1,BMP7,PTPN14,GPC3,NFIA,NFE2L2,NFIB,NFIC,KCNJ2,DHCR7,KIF14,GMDS,DIAPH3,GNG5,KIT,DOCK1,DSP,ESYT1,ROR2,OCA2,PSTPIP2,TEAD1,GPC6,NXN,LPAR1,CCDC39,EFNA5,HMGA2,EGFR,ANO6,FANCI,TLL1,LRP2,HAAO,LTBP1,LTBP3
Mouse Phenotype	MP:0005382	craniofacial phenotype		5.743e-10	2.807e-06	1.404e-06	1.273e-05	82	1312	PCSK5,SPRY2,PRTG,PDGFRA,ACTN4,RREB1,MET,LHX2,CFAP54,FBN1,FBN2,KITLG,SLC24A4,MITF,ARHGAP29,NTN1,HES1,MMP2,VCL,FOXO1,FLNB,FRAS1,HSD17B7,ADAMTS3,COBLL1,XRCC2,SIM2,LRIG3,CELSR1,LRIG1,B3GNT2,PARVA,UHRF1,SLC4A4,FZD2,SOX2,SOX5,MYO10,ITGA6,CCND1,ITGA4,SMOC1,ITGAV,AK7,ITGB8,NEDD4,XYLT1,BMP7,PTPN14,GPC3,NFIA,NFE2L2,NFIB,NFIC,KCNJ2,DHCR7,KIF14,GMDS,DIAPH3,GNG5,KIT,DOCK1,DSP,ESYT1,ROR2,OCA2,PSTPIP2,TEAD1,GPC6,NXN,LPAR1,CCDC39,EFNA5,HMGA2,EGFR,ANO6,FANCI,TLL1,LRP2,HAAO,LTBP1,LTBP3
Mouse Phenotype	MP:0001544	abnormal cardiovascular system physiology		8.997e-09	4.398e-05	1.466e-05	0.000133	105	1962	TPM1,PCSK5,ABCC4,PDGFRA,LGR4,ACTN4,NR4A1,RREB1,F2RL1,F3,SVEP1,MAP3K5,CDC45,FZD4,FZD8,ADRA1D,CFAP54,ADRA2A,FBN1,FBN2,NDRG1,KITLG,LIPG,AHR,PKP2,FGF2,MMP2,PLEC,SDC2,CXCL12,VCL,FOXO1,VIM,FRAS1,ANGPT2,FN1,ADAMTS3,AP1S3,ADAMTS1,MAP3K8,ANXA6,BAG3,RBM20,PDLIM5,LRIG3,RGS6,IGFBP3,PLPP3,SLIT3,PARVA,IAH1,SLC4A4,NEXN,PROS1,PROX1,ARHGAP42,FAM120B,MYH9,MYO10,ITGA4,BCL6,ITGA9,ITGAV,PTGER4,ITGB8,NEDD4,GHR,PPARGC1A,BMP6,NFATC1,PTPRM,ZFP36L2,NFE2L2,KCNJ2,FZD5,KCNJ3,KLF5,DIAPH3,GNG5,KIT,NOTCH2,NPAS2,ARSJ,KRT18,GAS2L3,DSG2,DSP,HCN1,LAMC1,PARD3B,TEAD1,NXN,LPAR1,ADGRG6,TGFBR2,BVES,EFNA5,SOX21,EGFR,ABCA5,ANO6,TLL1,RORA,CDC20,PLCE1
Mouse Phenotype	MP:0000432	abnormal head morphology		5.4e-08	0.000264	6.599e-05	0.0005987	67	1089	PCSK5,SPRY2,PRTG,PDGFRA,ACTN4,RREB1,MET,LHX2,KITLG,SLC24A4,MITF,ARHGAP29,NTN1,HES1,MMP2,VCL,FRAS1,FN1,ADAMTS3,COBLL1,SIM2,LRIG3,LRIG1,B3GNT2,PARVA,SLC4A4,FZD2,SOX2,SOX5,ITGA6,CCND1,SMOC1,ITGAV,AK7,ITGB8,NEDD4,XYLT1,BMP7,PTPN14,NFIA,NFE2L2,NFIC,KCNJ2,DHCR7,KIF14,GMDS,KIT,WDR62,DOCK1,DSP,ESYT1,ROR2,OCA2,PSTPIP2,TEAD1,GPC6,NXN,LPAR1,EFNA5,HMGA2,EGFR,FANCI,TLL1,LRP2,HAAO,LTBP1,LTBP3
Mouse Phenotype	MP:0003743	abnormal facial morphology		1.739e-07	0.0008498	0.00017	0.001542	56	869	PCSK5,SPRY2,PRTG,PDGFRA,ACTN4,RREB1,MET,LHX2,SLC24A4,MITF,ARHGAP29,NTN1,MMP2,FRAS1,ADAMTS3,COBLL1,SIM2,LRIG3,LRIG1,B3GNT2,PARVA,SLC4A4,FZD2,SOX2,SOX5,ITGA6,CCND1,SMOC1,ITGAV,ITGB8,NEDD4,XYLT1,BMP7,PTPN14,NFE2L2,NFIC,KCNJ2,DHCR7,GMDS,DOCK1,DSP,ESYT1,ROR2,OCA2,TEAD1,GPC6,NXN,LPAR1,EFNA5,EGFR,FANCI,TLL1,LRP2,HAAO,LTBP1,LTBP3
Mouse Phenotype	MP:0000259	abnormal vascular development		2.143e-07	0.001047	0.0001745	0.001583	40	529	PCSK5,PDGFRA,ACTN4,F3,FZD4,YAP1,AHR,FGF2,MMP2,SDC2,CXCL12,FOXO1,VIM,FLNB,HSD17B7,ANGPT2,FN1,ADAMTS3,ANXA2,RNF213,PLPP3,PARVA,PROS1,MYH9,MYO10,UNC5B,ITGAV,PTGER4,ITGB8,GPC3,F11R,FZD5,KLF5,DOCK1,CAV2,NXN,TGFBR2,TLL1,RORA,LTBP1
Mouse Phenotype	MP:0001614	abnormal blood vessel morphology		2.89e-07	0.001413	0.0002018	0.001831	77	1381	PCSK5,PDGFRA,ACTN4,F3,FANCD2,FZD4,SLIT2,MET,FBN1,FBN2,YAP1,AHR,FGF2,MMP2,SDC2,CXCL12,VCL,FOXO1,VIM,COL5A1,FLNB,FRAS1,HSD17B7,ANGPT2,FN1,ADAMTS3,ADAMTS1,ANXA2,OLFML2B,PON2,RNF213,NPC2,IGFBP3,PLPP3,SLIT3,PARVA,PROS1,SOX2,MYH9,MYO10,UNC5B,SMOC1,ITGAV,PTGER4,ITGB8,GHR,PPARGC1A,ANTXR2,GPC3,F11R,NFE2L2,FZD5,KLF5,DHCR7,NID1,GNG5,DNMBP,KIT,NOTCH2,DOCK1,UACA,ROR2,PCDHA10,LAMC1,CAV2,NXN,CCDC39,TGFBR2,EGFR,ABCA5,TLL1,LRP2,RORA,OSTF1,LTBP1,CDH1,SMAD9
Mouse Phenotype	MP:0002925	abnormal cardiovascular development		3.341e-07	0.001633	0.0002041	0.001852	51	774	TPM1,PCSK5,PDGFRA,ACTN4,F3,GREB1L,FZD4,YAP1,AHR,FGF2,MMP2,SDC2,CXCL12,VCL,FOXO1,VIM,FLNB,HSD17B7,ANGPT2,FN1,ADAMTS3,ANXA2,RNF213,PLPP3,PARVA,PROS1,INTU,FAM120B,MYH9,MYO10,UNC5B,ITGAV,PTGER4,ITGB8,BMP2,GPC3,F11R,NFATC1,FZD5,KLF5,GNG5,DOCK1,GAS2L3,CAV2,NXN,ADGRG6,TGFBR2,TLL1,LRP2,RORA,LTBP1
Mouse Phenotype	MP:0000111	cleft palate		6.856e-07	0.003351	0.0003493	0.003169	26	279	PCSK5,SPRY2,PDGFRA,ARHGAP29,NTN1,FRAS1,ADAMTS3,SIM2,FZD2,SOX2,SOX5,SMOC1,ITGAV,ITGB8,NEDD4,BMP7,KCNJ2,DHCR7,ROR2,OCA2,GPC6,NXN,EFNA5,EGFR,LRP2,HAAO
Mouse Phenotype	MP:0000452	abnormal mouth morphology		7.37e-07	0.003602	0.0003493	0.003169	44	640	PCSK5,SPRY2,PDGFRA,MET,SLC24A4,MITF,ARHGAP29,NTN1,FRAS1,ADAMTS3,COBLL1,SIM2,PARVA,SLC4A4,FZD2,SOX2,SOX5,ITGA6,CCND1,SMOC1,ITGAV,ITGB8,NEDD4,BMP7,NFE2L2,NFIC,KCNJ2,DHCR7,DSP,ESYT1,ROR2,OCA2,TEAD1,GPC6,NXN,LPAR1,EFNA5,EGFR,FANCI,TLL1,LRP2,HAAO,LTBP1,LTBP3
Mouse Phenotype	MP:0021164	oral cleft		7.861e-07	0.003843	0.0003493	0.003169	26	281	PCSK5,SPRY2,PDGFRA,ARHGAP29,NTN1,FRAS1,ADAMTS3,SIM2,FZD2,SOX2,SOX5,SMOC1,ITGAV,ITGB8,NEDD4,BMP7,KCNJ2,DHCR7,ROR2,OCA2,GPC6,NXN,EFNA5,EGFR,LRP2,HAAO
Mouse Phenotype	MP:0003755	abnormal palate morphology		1.67e-06	0.008163	0.0006459	0.00586	27	311	PCSK5,SPRY2,PDGFRA,ARHGAP29,NTN1,FRAS1,ADAMTS3,SIM2,FZD2,SOX2,SOX5,SMOC1,ITGAV,ITGB8,NEDD4,BMP7,KCNJ2,DHCR7,ROR2,OCA2,GPC6,NXN,EFNA5,EGFR,TLL1,LRP2,HAAO
Mouse Phenotype	MP:0000462	abnormal digestive system morphology		1.718e-06	0.008397	0.0006459	0.00586	65	1148	PCSK5,SPRY2,ABCC4,PDGFRA,LGR4,ACTN4,GREB1L,FZD4,SLIT2,MET,KITLG,ARHGAP29,AHR,NTN1,HES1,MMP2,VCL,FRAS1,ANGPT2,ADAMTS3,MAP3K8,YBX3,SIM2,SLC9A2,SLIT3,TPX2,OCLN,SLC4A4,FZD2,PROX1,SOX2,SOX5,SMOC1,ITGAV,ITGB8,IQGAP1,ITPKB,NEDD4,PPARGC1A,BMP6,BMP7,SEC24D,GPC3,NFE2L2,NFIB,KCNJ2,FZD5,KLF5,DHCR7,KIT,DSP,ROR2,E2F1,OCA2,GPC6,NXN,CCDC39,PTPRT,NUAK2,EFNA5,HMGA2,EGFR,TLL1,LRP2,HAAO
Mouse Phenotype	MP:0002128	abnormal blood circulation		3.902e-06	0.01907	0.001362	0.01236	50	818	PCSK5,PDGFRA,ACTN4,F3,FZD4,CFAP54,FBN1,KITLG,PKP2,PLEC,CXCL12,FRAS1,FN1,ADAMTS3,ADAMTS1,MAP3K8,RBM20,LRIG3,PLPP3,SLIT3,PARVA,SLC4A4,PROS1,PROX1,FAM120B,MYO10,ITGA4,ITGA9,ITGAV,PTGER4,ITGB8,NEDD4,PPARGC1A,NFATC1,ZFP36L2,NFE2L2,FZD5,DIAPH3,NOTCH2,NPAS2,KRT18,HCN1,LAMC1,LPAR1,ADGRG6,TGFBR2,EFNA5,SOX21,EGFR,TLL1
Mouse Phenotype	MP:0001634	internal hemorrhage		8.059e-06	0.03939	0.002508	0.02275	29	378	ACTN4,F3,FZD4,CFAP54,FBN1,KITLG,PKP2,CXCL12,FRAS1,ADAMTS3,ADAMTS1,MAP3K8,SLIT3,PROS1,ITGA4,ITGAV,PTGER4,ITGB8,NFATC1,ZFP36L2,NFE2L2,DIAPH3,KRT18,LAMC1,ADGRG6,TGFBR2,EFNA5,SOX21,TLL1
Mouse Phenotype	MP:0009772	abnormal retina development		8.21e-06	0.04013	0.002508	0.02275	7	25	FANCD2,FZD4,YAP1,MITF,NTRK2,E2F1,FANCI
Mouse Phenotype	MP:0003091	abnormal cell migration		9.461e-06	0.04625	0.00272	0.02468	34	485	PDGFRA,ACTN4,F2RL1,F3,MET,KITLG,FGF2,PLEC,ZBTB18,PREX1,CXCL12,VIM,FNDC3B,FLNB,LITAF,DOCK10,PON2,UNC5C,MYO1F,PALLD,MYH9,EPPK1,NDE1,ITGA6,ITGA4,NFE2L2,MRC2,KIF14,KIT,DOCK1,NTRK2,ROR2,EFNA5,EGFR
Mouse Phenotype	MP:0000260	abnormal angiogenesis		1.282e-05	0.06267	0.003482	0.03159	28	367	PCSK5,ACTN4,FZD4,AHR,MMP2,SDC2,CXCL12,FOXO1,VIM,FLNB,ANGPT2,FN1,ADAMTS3,ANXA2,RNF213,PARVA,MYH9,MYO10,PTGER4,ITGB8,GPC3,F11R,KLF5,CAV2,NXN,TLL1,RORA,LTBP1
Mouse Phenotype	MP:0010418	perimembraneous ventricular septal defect		1.409e-05	0.06888	0.0036	0.03266	12	86	ACTN4,SLIT2,CXCL12,FRAS1,ADAMTS3,GPC3,ROR2,NXN,CCDC39,TLL1,LRP2,LTBP1
Mouse Phenotype	MP:0005381	digestive/alimentary phenotype		1.473e-05	0.07199	0.0036	0.03266	74	1454	PCSK5,SPRY2,ABCC4,PDGFRA,LGR4,ACTN4,GREB1L,FZD4,SLIT2,MET,KITLG,YAP1,ARHGAP29,AHR,NTN1,HES1,MMP2,VCL,FRAS1,LIMA1,ANGPT2,ADAMTS3,MAP3K8,YBX3,SIM2,SLC9A2,SLC16A1,SLIT3,TPX2,OCLN,SLC4A4,FZD2,DNAJC3,PROX1,SOX2,SOX5,CCND1,SMOC1,ITGAV,ITGB8,IQGAP1,ITPKB,NEDD4,PPARGC1A,BMP6,BMP7,SEC24D,GPC3,NFATC1,ZFP36L2,NFE2L2,NFIB,KCNJ2,FZD5,KLF5,DHCR7,KIT,DSG2,DSP,ROR2,E2F1,OCA2,GPC6,NXN,CCDC39,PTPRT,NUAK2,EFNA5,HMGA2,EGFR,TLL1,LRP2,HAAO,CDH1
Mouse Phenotype	MP:0008823	abnormal interventricular septum membranous part morphology		1.589e-05	0.07768	0.003699	0.03356	12	87	ACTN4,SLIT2,CXCL12,FRAS1,ADAMTS3,GPC3,ROR2,NXN,CCDC39,TLL1,LRP2,LTBP1
Mouse Phenotype	MP:0011085	postnatal lethality, complete penetrance		2.241e-05	0.1095	0.004484	0.04068	31	441	PDGFRA,F3,FBN1,KITLG,NTN1,PLEC,FRAS1,ANGPT2,FOSL2,BAG3,POU3F1,SIM2,SLC4A4,NEXN,PROX1,SMOC1,ITGA9,PTGER4,ITGB8,BMP7,GPC3,ZFP36L2,KIF14,KIT,NTRK2,GLIS3,OCA2,CCDC39,OTP,EGFR,RORA
Mouse Phenotype	MP:0004194	abnormal kidney pelvis morphology		2.252e-05	0.1101	0.004484	0.04068	14	120	PDGFRA,SLIT2,MET,MITF,ADAMTS1,HSPA4L,IMPA2,GPC3,NFIA,DOCK1,LAMC1,CCDC39,FSTL1,LRP2
Mouse Phenotype	MP:0000519	hydronephrosis		2.327e-05	0.1138	0.004484	0.04068	13	105	PDGFRA,SLIT2,MET,ADAMTS1,HSPA4L,IMPA2,GPC3,NFIA,DOCK1,LAMC1,CCDC39,FSTL1,LRP2
Mouse Phenotype	MP:0002989	small kidney		2.344e-05	0.1146	0.004484	0.04068	29	400	APCDD1,LGR4,ACTN4,FANCD2,FZD4,PARP4,MITF,MMP2,FRAS1,ADAMTS1,HSPA4L,ATL3,HS3ST5,SLIT3,SLC4A4,GHR,BMP7,PTPN14,GPC3,DHCR7,NAV2,DNMBP,NOTCH2,WDR62,WIPI1,DPY19L1,IL17RC,FSTL1,HAAO
Mouse Phenotype	MP:0031460	abnormal palatal shelf morphology		2.475e-05	0.121	0.004484	0.04068	14	121	PDGFRA,ARHGAP29,NTN1,FRAS1,SIM2,SOX2,SOX5,ITGAV,ITGB8,NEDD4,BMP7,KCNJ2,DHCR7,ROR2
Mouse Phenotype	MP:0002019	abnormal tumor incidence		2.477e-05	0.1211	0.004484	0.04068	39	619	CDKN2B,SPRY2,MCM3,ACTN4,F3,FANCD2,USP44,MET,AHRR,KITLG,YAP1,MKI67,AHR,PLCD1,ADAMTS3,MAP3K8,PPP2R5A,TPX2,ESPL1,IQGAP2,PTGER4,STK3,PPARGC1A,PTPRZ1,NFE2L2,NQO1,KIT,UACA,KRT18,DUSP5,E2F1,PTPRT,NUAK2,GSTP1,TGFBR2,EXO1,CDC20,PLCE1,SMAD9
Mouse Phenotype	MP:0000438	abnormal cranium morphology		2.764e-05	0.1351	0.004695	0.04259	46	784	SPRY2,PRTG,PDGFRA,ACTN4,CFAP54,FBN1,FBN2,SLC24A4,MITF,MMP2,FLNB,FRAS1,ADAMTS3,COBLL1,SIM2,LRIG3,CELSR1,PARVA,SLC4A4,SOX5,MYO10,CCND1,SMOC1,NEDD4,XYLT1,BMP7,GPC3,NFE2L2,NFIC,KCNJ2,GMDS,DOCK1,ESYT1,ROR2,TEAD1,GPC6,NXN,LPAR1,CCDC39,HMGA2,EGFR,ANO6,FANCI,LRP2,LTBP1,LTBP3
Mouse Phenotype	MP:0001914	hemorrhage		2.785e-05	0.1361	0.004695	0.04259	40	645	PCSK5,PDGFRA,ACTN4,F3,FZD4,CFAP54,FBN1,KITLG,PKP2,PLEC,CXCL12,FRAS1,FN1,ADAMTS3,ADAMTS1,MAP3K8,PLPP3,SLIT3,PARVA,PROS1,MYO10,ITGA4,ITGAV,PTGER4,ITGB8,NEDD4,NFATC1,ZFP36L2,NFE2L2,FZD5,DIAPH3,NOTCH2,KRT18,LAMC1,LPAR1,ADGRG6,TGFBR2,EFNA5,SOX21,TLL1
Mouse Phenotype	MP:0003566	abnormal cell adhesion		3.09e-05	0.151	0.005034	0.04567	10	65	ACTN4,SLIT2,VCL,FNDC3B,FLNB,MYO1F,PALLD,MYH9,ITGA2,CDH1
Mouse Phenotype	MP:0009655	abnormal secondary palate development		3.267e-05	0.1597	0.005151	0.04673	14	124	PDGFRA,ARHGAP29,NTN1,FRAS1,SIM2,SOX2,SOX5,ITGAV,ITGB8,NEDD4,BMP7,KCNJ2,DHCR7,ROR2
Mouse Phenotype	MP:0009887	abnormal palatal shelf fusion at midline		3.69e-05	0.1803	0.005636	0.05113	11	80	PDGFRA,NTN1,FRAS1,SOX2,SOX5,ITGAV,ITGB8,NEDD4,BMP7,KCNJ2,DHCR7
Mouse Phenotype	MP:0002020	increased tumor incidence		4.152e-05	0.203	0.005964	0.05411	34	521	CDKN2B,SPRY2,MCM3,ACTN4,F3,FANCD2,USP44,MET,KITLG,YAP1,AHR,PLCD1,ADAMTS3,MAP3K8,PPP2R5A,TPX2,IQGAP2,STK3,PPARGC1A,PTPRZ1,NFE2L2,NQO1,KIT,UACA,KRT18,DUSP5,E2F1,PTPRT,NUAK2,GSTP1,TGFBR2,EXO1,CDC20,SMAD9
Mouse Phenotype	MP:0002166	abnormal tumor susceptibility		4.211e-05	0.2058	0.005964	0.05411	39	634	CDKN2B,SPRY2,MCM3,ACTN4,F3,FANCD2,USP44,MET,AHRR,KITLG,YAP1,MKI67,AHR,PLCD1,ADAMTS3,MAP3K8,PPP2R5A,TPX2,ESPL1,IQGAP2,PTGER4,STK3,PPARGC1A,PTPRZ1,NFE2L2,NQO1,KIT,UACA,KRT18,DUSP5,E2F1,PTPRT,NUAK2,GSTP1,TGFBR2,EXO1,CDC20,PLCE1,SMAD9
Mouse Phenotype	MP:0002116	abnormal craniofacial bone morphology		4.271e-05	0.2087	0.005964	0.05411	46	798	SPRY2,PRTG,PDGFRA,ACTN4,CFAP54,FBN1,FBN2,SLC24A4,MITF,MMP2,FLNB,FRAS1,ADAMTS3,COBLL1,SIM2,LRIG3,CELSR1,PARVA,SLC4A4,SOX5,MYO10,CCND1,SMOC1,NEDD4,XYLT1,BMP7,GPC3,NFE2L2,NFIC,KCNJ2,GMDS,DOCK1,ESYT1,ROR2,TEAD1,GPC6,NXN,LPAR1,CCDC39,HMGA2,EGFR,ANO6,FANCI,LRP2,LTBP1,LTBP3
Mouse Phenotype	MP:0009888	palatal shelves fail to meet at midline		4.66e-05	0.2278	0.006272	0.0569	9	55	PDGFRA,SOX2,SOX5,ITGAV,ITGB8,NEDD4,BMP7,KCNJ2,DHCR7
Mouse Phenotype	MP:0000516	abnormal renal/urinary system morphology		4.748e-05	0.2321	0.006272	0.0569	72	1453	PCSK5,PDGFRA,APCDD1,LGR4,ACTN4,F2RL1,GREB1L,FANCD2,FZD4,SLIT2,MET,PARP4,FBN1,FBN2,MITF,AHR,MMP2,FNDC3B,FRAS1,ADAMTS3,ADAMTS1,HSPA4L,ATL3,HS3ST5,YBX3,LRIG3,SLIT3,PARVA,TANC1,SLC4A4,INTU,MYH9,IMPA2,GLS2,CD55,ARHGEF17,GHR,PPARGC1A,BMP7,PTPN14,GPC3,NFIA,ZFP36L2,NFE2L2,DHCR7,NAV2,DNMBP,KIT,NOTCH2,WDR62,DOCK1,WIPI1,UACA,DPY19L1,GLIS3,LAMC1,IL17RC,OCA2,CCDC39,CCNB1,TGFBR2,RASGRP1,EFNA5,HMGA2,SOX21,FSTL1,EGFR,ABCA5,LRP2,HAAO,CHSY3,LTBP1
Mouse Phenotype	MP:0003935	abnormal craniofacial development		5.012e-05	0.245	0.006371	0.0578	29	417	SPRY2,PDGFRA,SLC24A4,MITF,ARHGAP29,NTN1,HES1,FOXO1,FRAS1,HSD17B7,SIM2,UHRF1,SOX2,SOX5,ITGAV,ITGB8,NEDD4,BMP7,NFE2L2,NFIB,NFIC,KCNJ2,DHCR7,GNG5,DSP,ROR2,EGFR,LTBP1,LTBP3
Mouse Phenotype	MP:0009653	abnormal palate development		5.084e-05	0.2485	0.006371	0.0578	14	129	PDGFRA,ARHGAP29,NTN1,FRAS1,SIM2,SOX2,SOX5,ITGAV,ITGB8,NEDD4,BMP7,KCNJ2,DHCR7,ROR2
Mouse Phenotype	MP:0002706	abnormal kidney size		5.887e-05	0.2878	0.007194	0.06526	40	667	APCDD1,LGR4,ACTN4,FANCD2,FZD4,SLIT2,PARP4,MITF,MMP2,FRAS1,ADAMTS1,HSPA4L,ATL3,HS3ST5,YBX3,LRIG3,SLIT3,SLC4A4,ARHGEF17,GHR,PPARGC1A,BMP7,PTPN14,GPC3,DHCR7,NAV2,DNMBP,NOTCH2,WDR62,WIPI1,DPY19L1,IL17RC,OCA2,TGFBR2,EFNA5,SOX21,FSTL1,ABCA5,HAAO,CHSY3
Mouse Phenotype	MP:0002060	abnormal skin morphology		6.5e-05	0.3177	0.007749	0.0703	69	1389	PDGFRA,APCDD1,LGR4,MCM3,F3,SVEP1,LHX2,FBN1,FBN2,KITLG,MITF,AHR,PLCD1,IL17RA,MMP2,PLEC,CXCL12,COL5A1,FRAS1,ANGPT2,FN1,ADAMTS3,ELOVL1,LRIG3,CELSR1,PPP2R5A,IGFBP7,LRIG1,TANC1,SLC4A4,MYBL1,PROS1,GLS2,MYO10,B2M,ITGA6,PTGER4,ITGB5,AK7,ITGB8,BMP6,NFATC1,ZFP36L2,ADAMTS9,NFE2L2,NQO1,NAV2,DIAPH3,DNMBP,KIT,RAB27A,NOTCH2,KIF2C,NPAS2,DSP,E2F1,OCA2,PSTPIP2,CLDN1,GSTP1,BVES,SOX21,EGFR,ABCA5,VANGL1,TLL1,CHSY3,CDH1,PLCE1
Mouse Phenotype	MP:0021205	effusion		7.743e-05	0.3785	0.009011	0.08175	15	151	TPM1,ACTN4,FBN1,PKP2,FOXO1,HSD17B7,ANGPT2,ADAMTS3,PARVA,PROX1,ITGA9,ITGB8,NFATC1,NOTCH2,TGFBR2
Mouse Phenotype	MP:0002082	postnatal lethality		8.964e-05	0.4381	0.01019	0.09244	56	1070	SPRY2,PRTG,PDGFRA,LGR4,F2RL1,F3,FANCD2,FBN1,KITLG,MITF,AHR,AFF1,NTN1,PLEC,FLNB,FRAS1,ANGPT2,ADAMTS1,FOSL2,BAG3,POU3F1,SIM2,SLC4A4,NEXN,PROX1,SOX2,INTU,CCND1,BCL6,SMOC1,ITGA9,PTGER4,ITGB8,GHR,PPARGC1A,BMP7,GPC3,NFIA,ZFP36L2,NFIB,KIF19,KIF14,KIT,GPD2,GAS2L3,NTRK2,GLIS3,SHISA2,OCA2,LPAR1,CCDC39,OTP,EFNA5,HMGA2,EGFR,RORA
Mouse Phenotype	MP:0002006	neoplasm		9.182e-05	0.4488	0.0102	0.09253	42	728	CDKN2B,SPRY2,MCM3,ACTN4,NR4A1,F3,FANCD2,USP44,MET,AHRR,KITLG,YAP1,MKI67,AHR,PLCD1,MMP2,ADAMTS3,MAP3K8,PPP2R5A,TPX2,ESPL1,IQGAP2,PTGER4,STK3,PPARGC1A,PTPRZ1,NFE2L2,NQO1,KIT,UACA,KRT18,DUSP5,E2F1,CAV2,PTPRT,NUAK2,GSTP1,TGFBR2,EXO1,CDC20,PLCE1,SMAD9
Mouse Phenotype	MP:0008730	fused phalanges		9.591e-05	0.4688	0.01042	0.09451	5	16	FBN2,MYO10,BMPR1B,FSTL1,FANCI
Mouse Phenotype	MP:0005294	abnormal heart ventricle morphology		9.805e-05	0.4793	0.01042	0.09452	43	754	PCSK5,PDGFRA,ACTN4,RREB1,GREB1L,FZD8,SLIT2,FBN1,PKP2,MMP2,CXCL12,FRAS1,ADAMTS3,RBM20,PDLIM5,LRIG3,IGFBP3,SLIT3,NEXN,FAM120B,BCL6,ARHGEF17,ITGAV,PTGER4,ITGB8,GPC3,NFATC1,GNG5,DOCK1,GAS2L3,DSG2,DSP,ROR2,PCDHA10,TEAD1,NXN,CCDC39,ADGRG6,EGFR,TLL1,LRP2,LTBP1,PLCE1
Mouse Phenotype	MP:0005274	abnormal viscerocranium morphology		0.0001208	0.5906	0.01257	0.114	35	573	SPRY2,PRTG,PDGFRA,FBN1,FBN2,SLC24A4,MITF,MMP2,FLNB,FRAS1,COBLL1,SIM2,PARVA,SLC4A4,CCND1,SMOC1,NEDD4,XYLT1,BMP7,GPC3,NFE2L2,NFIC,KCNJ2,DOCK1,ESYT1,ROR2,TEAD1,NXN,LPAR1,CCDC39,EGFR,FANCI,LRP2,LTBP1,LTBP3
Mouse Phenotype	MP:0030190	small snout		0.0001242	0.6072	0.0126	0.1143	14	140	SPRY2,ACTN4,RREB1,MMP2,LRIG3,XYLT1,DOCK1,ROR2,GPC6,LPAR1,EGFR,LRP2,LTBP1,LTBP3
Mouse Phenotype	MP:0002135	abnormal kidney morphology		0.0001263	0.6173	0.0126	0.1143	64	1289	PCSK5,PDGFRA,APCDD1,LGR4,ACTN4,F2RL1,GREB1L,FANCD2,FZD4,SLIT2,MET,PARP4,FBN2,MITF,AHR,MMP2,FRAS1,ADAMTS1,HSPA4L,ATL3,HS3ST5,YBX3,LRIG3,SLIT3,PARVA,SLC4A4,INTU,MYH9,IMPA2,CD55,ARHGEF17,GHR,PPARGC1A,BMP7,PTPN14,GPC3,NFIA,ZFP36L2,NFE2L2,DHCR7,NAV2,DNMBP,KIT,NOTCH2,WDR62,DOCK1,WIPI1,DPY19L1,GLIS3,LAMC1,IL17RC,OCA2,CCDC39,TGFBR2,RASGRP1,EFNA5,SOX21,FSTL1,EGFR,ABCA5,LRP2,HAAO,CHSY3,LTBP1
Mouse Phenotype	MP:0001340	abnormal eyelid morphology		0.0001347	0.6583	0.01317	0.1194	19	233	LGR4,RREB1,SVEP1,CDC45,MITF,MMP2,FRAS1,CELSR1,MYO10,SMOC1,BMP7,NFIB,DIAPH3,NTRK2,ROR2,NXN,SOX21,FRMD6,EGFR
Mouse Phenotype	MP:0004882	enlarged lung		0.0001451	0.7093	0.01364	0.1237	8	50	PDGFRA,NPC2,PTGER4,PPARGC1A,DENND1B,GPC3,NFE2L2,FSTL1
Mouse Phenotype	MP:0013258	abnormal extracellular matrix morphology		0.0001451	0.7093	0.01364	0.1237	8	50	FLNB,FRAS1,FN1,ITGA6,ITGB8,NID1,LAMC1,CAV2
Mouse Phenotype	MP:0005371	limbs/digits/tail phenotype		0.0001571	0.768	0.01449	0.1315	62	1247	PCSK5,MIS18BP1,PDGFRA,SVEP1,FZD7,MET,PARP4,FBN1,FBN2,KITLG,SPON1,MITF,VCL,FLNB,FRAS1,FN1,ADAMTS1,XRCC2,LRIG3,SLC7A2,CELSR1,IGFBP3,LRIG1,PDE5A,EPDR1,OCLN,SLC4A4,INTU,MYO10,MAP3K20,SMOC1,IQGAP1,GHR,XYLT1,BMP2,PPARGC1A,BMP7,BMPR1B,GPC3,ADAMTS9,KCNJ2,DHCR7,KIT,NOTCH2,ROR2,LAMC1,OCA2,ADAMTS5,PSTPIP2,GPC6,NXN,ADGRG6,HMGA2,FSTL1,EGFR,ANO6,VANGL1,FANCI,LRP2,HAAO,CHSY3,LTBP1
Mouse Phenotype	MP:0005312	pericardial effusion		0.000165	0.8066	0.01494	0.1355	12	110	TPM1,ACTN4,FBN1,PKP2,FOXO1,HSD17B7,ADAMTS3,PARVA,ITGB8,NFATC1,NOTCH2,TGFBR2
Mouse Phenotype	MP:0011277	decreased tail pigmentation		0.0001786	0.8732	0.01588	0.144	5	18	KITLG,MITF,MYO10,KIT,OCA2
Mouse Phenotype	MP:0002114	abnormal axial skeleton morphology		0.0002594	1	0.02241	0.2033	68	1428	PCSK5,SPRY2,PRTG,VGLL3,PDGFRA,ACTN4,PARP4,CFAP54,FBN1,FBN2,SLC24A4,MITF,FGF2,MMP2,CRTAP,FLNB,FRAS1,ADAMTS3,FOSL2,COBLL1,SIM2,LRIG3,CELSR1,LRIG1,PARVA,PDE5A,SLC4A4,SOX2,SOX5,INTU,GLS2,MYO10,CCND1,SMOC1,AK7,NEDD4,XYLT1,BMP2,BMP6,BMP7,BMPR1B,GPC3,NFE2L2,NFIC,KCNJ2,GMDS,NOTCH2,DOCK1,ESYT1,NTRK2,ROR2,PCDHA2,PSTPIP2,TEAD1,GPC6,NXN,LPAR1,CCDC39,TGFBR2,HMGA2,FSTL1,EGFR,ANO6,FANCI,LRP2,HAAO,LTBP1,LTBP3
Mouse Phenotype	MP:0002982	abnormal primordial germ cell migration		0.0002613	1	0.02241	0.2033	4	11	KITLG,CXCL12,KIT,ROR2
Mouse Phenotype	MP:0010274	increased organ/body region tumor incidence		0.0002704	1	0.02279	0.2068	26	393	SPRY2,MCM3,ACTN4,F3,USP44,MET,KITLG,AHR,PLCD1,ADAMTS3,TPX2,IQGAP2,STK3,PTPRZ1,NFE2L2,NQO1,KIT,UACA,KRT18,E2F1,PTPRT,NUAK2,GSTP1,EXO1,CDC20,SMAD9
Mouse Phenotype	MP:0009874	abnormal interdigital cell death		0.0002898	1	0.02401	0.2178	3	5	FBN2,FRAS1,SMOC1
Mouse Phenotype	MP:0002828	abnormal renal glomerular capsule morphology		0.0003112	1	0.02509	0.2276	11	101	LGR4,ACTN4,MITF,FRAS1,MYH9,CD55,BMP7,NOTCH2,GLIS3,LAMC1,RASGRP1
Mouse Phenotype	MP:0001330	abnormal optic nerve morphology		0.0003131	1	0.02509	0.2276	16	190	FBN2,MITF,ADAMTS3,OLFML2B,RBM20,SOX2,NKX6-2,SMOC1,BMPR1B,NAV2,KIF14,DNMBP,NPAS2,NTRK2,NXN,PHLDB2
Mouse Phenotype	MP:0004881	abnormal lung size		0.0003293	1	0.02596	0.2355	15	172	PCSK5,PDGFRA,GREB1L,HES1,NPC2,CELSR1,PTGER4,PPARGC1A,DENND1B,GPC3,NFE2L2,NFIB,DHCR7,LAMC1,FSTL1
Mouse Phenotype	MP:0013152	abnormal organ/body region tumor incidence		0.0003418	1	0.02627	0.2383	26	399	SPRY2,MCM3,ACTN4,F3,USP44,MET,KITLG,AHR,PLCD1,ADAMTS3,TPX2,IQGAP2,STK3,PTPRZ1,NFE2L2,NQO1,KIT,UACA,KRT18,E2F1,PTPRT,NUAK2,GSTP1,EXO1,CDC20,SMAD9
Mouse Phenotype	MP:0000454	abnormal jaw morphology		0.000344	1	0.02627	0.2383	31	512	SPRY2,FBN1,FBN2,SLC24A4,MITF,MMP2,FRAS1,COBLL1,SIM2,PARVA,SLC4A4,CCND1,SMOC1,NEDD4,XYLT1,BMP7,GPC3,NFE2L2,NFIC,KCNJ2,DOCK1,ESYT1,ROR2,TEAD1,LPAR1,CCDC39,EGFR,FANCI,LRP2,LTBP1,LTBP3
Mouse Phenotype	MP:0009931	abnormal skin appearance		0.0003525	1	0.02651	0.2405	29	467	MCM3,F3,SVEP1,LHX2,FBN1,KITLG,AHR,PLEC,FRAS1,ANGPT2,FN1,ADAMTS3,ELOVL1,PPP2R5A,LRIG1,SLC4A4,MYBL1,PROS1,ITGA6,PTGER4,NFATC1,ZFP36L2,DIAPH3,KIT,PSTPIP2,CLDN1,EGFR,TLL1,CDH1
Mouse Phenotype	MP:0006032	abnormal ureteric bud morphology		0.000369	1	0.0273	0.2477	8	57	LGR4,GREB1L,SLIT2,FRAS1,PARVA,GPC3,NOTCH2,LAMC1
Mouse Phenotype	MP:0001648	abnormal apoptosis		0.0003751	1	0.0273	0.2477	63	1314	NUSAP1,PCSK5,PRTG,PDGFRA,LGR4,MCM3,NR4A1,MCM10,EHD4,FBN2,KITLG,AHR,FGF2,TMEM109,ZBTB18,CXCL12,VCL,FRAS1,HSD17B7,ANGPT2,FN1,ADAMTS3,WEE1,MAP3K8,BAG3,XRCC2,B3GNT2,CFAP61,MYBL1,IQGAP2,UNC5B,BCL6,SMOC1,PTGER4,NEDD4,BMPR1B,ANTXR2,GPC3,NFE2L2,FZD5,KIF14,GNG5,NOTCH2,WDR62,RAD51,UACA,KRT18,DSG2,NTRK2,DUSP5,ROR2,CAST,E2F1,NR4A3,MSRB3,HMGA2,FSTL1,FANCI,LRP2,EXO1,CDC20,CDH1,CDK6
Mouse Phenotype	MP:0011279	decreased ear pigmentation		0.0003823	1	0.0273	0.2477	4	12	KITLG,MITF,KIT,OCA2
Mouse Phenotype	MP:0001784	abnormal fluid regulation		0.0003854	1	0.0273	0.2477	43	803	TPM1,PDGFRA,ACTN4,SVEP1,FZD4,LHX2,FBN1,FBN2,AHR,PKP2,IL17RA,PLEC,FOXO1,FLNB,HSD17B7,ANGPT2,ADAMTS3,BAG3,ELOVL1,PARVA,SLC4A4,PROX1,SOX2,INTU,MAP3K20,ITGA9,ITGAV,PTGER4,ITGB8,PTPN14,NFATC1,KCNJ2,DHCR7,NOTCH2,DOCK1,GLIS3,E2F1,CLDN1,ADGRG6,TGFBR2,EGFR,ABCA5,TLL1
Mouse Phenotype	MP:0020409	abnormal cardiac thrombosis		0.0003926	1	0.02742	0.2487	5	21	F3,AHR,NEXN,GAS2L3,ABCA5
Mouse Phenotype	MP:0004929	decreased epididymis weight		0.0004099	1	0.02807	0.2547	6	32	LGR4,AHR,GHR,NFE2L2,KIT,HMGA2
Mouse Phenotype	MP:0002111	abnormal tail morphology		0.0004135	1	0.02807	0.2547	26	404	PCSK5,MIS18BP1,SVEP1,FZD7,PARP4,FBN2,KITLG,MITF,FRAS1,FN1,ADAMTS1,XRCC2,LRIG3,CELSR1,LRIG1,PDE5A,MYO10,BMP2,BMP7,ADAMTS9,KIT,ROR2,OCA2,PSTPIP2,HMGA2,LRP2
Mouse Phenotype	MP:0000564	syndactyly		0.0004349	1	0.02912	0.2642	12	122	PCSK5,FBN2,FRAS1,MYO10,SMOC1,BMPR1B,DHCR7,ADAMTS5,NXN,FSTL1,FANCI,HAAO
Mouse Phenotype	MP:0000913	abnormal brain development		0.0004599	1	0.03038	0.2756	35	615	PDGFRA,F3,MET,LHX2,CFAP54,KITLG,HES1,ZBTB18,CXCL12,VCL,HSD17B7,XRCC2,CELSR1,UNC5C,INTU,ITGA6,ARHGAP11A,ITGAV,AK7,ITGB8,NFIA,NFIB,DHCR7,KIF19,KIT,WDR62,DSP,NTRK2,LAMC1,NR4A3,CCDC39,SOX21,EGFR,LRP2,RORA
Mouse Phenotype	MP:0013550	abnormal secondary palate morphology		0.0004684	1	0.03053	0.2769	14	159	SPRY2,PDGFRA,ARHGAP29,NTN1,FRAS1,SIM2,SOX2,SOX5,ITGAV,NEDD4,BMP7,KCNJ2,DHCR7,ROR2
Mouse Phenotype	MP:0004197	abnormal fetal growth/weight/body size		0.0004769	1	0.03067	0.2782	21	299	PDGFRA,LGR4,MCM3,FANCD2,MET,KITLG,MITF,CRTAP,ELOVL1,NEDD4,GHR,BMP7,NFIB,DHCR7,KIT,WDR62,LAMC1,GPC6,NXN,EGFR,ANO6
Mouse Phenotype	MP:0006205	embryonic lethality between implantation and somite formation		0.0004919	1	0.03103	0.2815	22	321	PCSK5,CENPE,CDC45,MET,FBN1,KITLG,AK2,WEE1,ESPL1,MYBL2,SOX2,MYH9,ADAMTS9,RAD51,DSG2,DSP,LAMC1,ZWINT,CCNA2,EGFR,CDC20,CDH1
Mouse Phenotype	MP:0001723	disorganized yolk sac vascular plexus		0.0004952	1	0.03103	0.2815	5	22	F3,YAP1,FN1,PLPP3,FZD5
Mouse Phenotype	MP:0005306	abnormal phalanx morphology		0.0005306	1	0.03252	0.295	9	75	FBN1,FBN2,FLNB,MYO10,BMPR1B,ROR2,PSTPIP2,FSTL1,FANCI
Mouse Phenotype	MP:0013177	abnormal tail tip morphology		0.0005386	1	0.03252	0.295	4	13	KITLG,MITF,FRAS1,KIT
Mouse Phenotype	MP:0003658	abnormal capillary morphology		0.0005389	1	0.03252	0.295	10	91	ACTN4,FRAS1,HSD17B7,UNC5B,PTGER4,ITGB8,PPARGC1A,NFE2L2,NID1,NOTCH2
Mouse Phenotype	MP:0013560	abnormal endocrine gland morphology		0.0005749	1	0.03427	0.3109	53	1073	PCSK5,ABCC4,ACTN4,EHD4,FBN1,KITLG,SLC24A4,AFF1,HES1,AKAP5,ANGPT2,ADAMTS3,ADAMTS1,COBLL1,BAG3,DOCK10,ATL3,MYRIP,NPC2,LRIG3,TPX2,DNAJC3,PROX1,SOX2,ILDR2,PAG1,GLS2,B2M,BCL6,AK7,ITPKB,GHR,PPARGC1A,NFE2L2,KIT,DOCK1,NTRK2,DUSP5,GLIS3,E2F1,NXN,ARFGEF3,RASGRP1,OTP,EFNA5,HMGA2,EGFR,ABCA5,CCNB2,TLL1,LRP2,RORA,CDK6
Mouse Phenotype	MP:0012501	abnormal pericardial cavity morphology		0.0005833	1	0.03435	0.3116	12	126	PDGFRA,ACTN4,FBN1,PKP2,VCL,ADAMTS3,INTU,ITGAV,ITGB8,NOTCH2,ADGRG6,TGFBR2
Mouse Phenotype	MP:0006280	abnormal digit development		0.0006167	1	0.03588	0.3255	5	23	FBN2,FRAS1,SMOC1,BMPR1B,ROR2
Mouse Phenotype	MP:0005545	abnormal lens development		0.000641	1	0.03686	0.3344	10	93	FANCD2,LHX2,MITF,OLFML2B,PROX1,MYO10,BMP7,FZD5,EGFR,FANCI
Mouse Phenotype	MP:0003942	abnormal urinary system development		0.0006496	1	0.03692	0.3349	11	110	PDGFRA,LGR4,GREB1L,SLIT2,FRAS1,PARVA,BMP7,GPC3,NOTCH2,LAMC1,FSTL1
Mouse Phenotype	MP:0002132	abnormal respiratory system morphology		0.0006614	1	0.03716	0.3371	50	1002	PCSK5,SPRY2,PRTG,PDGFRA,ACTN4,F3,GREB1L,USP44,CFAP54,FBN1,AHR,HES1,IL17RA,MMP2,FRAS1,ANGPT2,BAG3,NPC2,XRCC2,SIM2,CELSR1,B3GNT2,SLIT3,TPX2,SOX2,ITGA9,PTGER4,AK7,PPARGC1A,BMP7,DENND1B,GPC3,NFE2L2,NFIB,DHCR7,KIF19,DNAH9,DOCK1,ROR2,LAMC1,E2F1,CAV2,GPC6,CCDC39,FSTL1,EGFR,LRP2,RORA,LTBP3,SMAD9
Mouse Phenotype	MP:0011706	abnormal fibroblast migration		0.0006763	1	0.03757	0.3408	7	48	PDGFRA,PLEC,FNDC3B,FLNB,PALLD,MRC2,EGFR
Mouse Phenotype	MP:0013558	abnormal exocrine gland morphology		0.0007245	1	0.03979	0.361	43	828	CEBPD,SLIT2,MET,MITF,AHR,NTN1,HES1,PLCD1,MMP2,ANGPT2,ATL3,SLC9A2,PPP2R5A,IGFBP7,OCLN,MYBL1,PROX1,SOX2,CCND1,ITGA2,GHR,STK3,PPARGC1A,BMP6,BMPR1B,NFE2L2,NFIB,FZD5,KLF5,DNMBP,RAB27A,WDR62,UACA,DPY19L1,LAMC1,E2F1,PSTPIP2,NXN,SPX,NUAK2,HMGA2,SOX21,EGFR
Mouse Phenotype	MP:0003270	intestinal obstruction		0.0007355	1	0.03995	0.3624	4	14	SPRY2,SLIT3,SLC4A4,KIT
Mouse Phenotype	MP:0008932	abnormal embryonic tissue physiology		0.0007442	1	0.03997	0.3626	20	288	NUSAP1,PRTG,CENPE,MCM10,CDC45,VCL,FRAS1,FN1,WEE1,XRCC2,ESPL1,NEDD4,KLF5,GNG5,KIT,NOTCH2,RAD51,ZWINT,CDC20,CDH1
Mouse Phenotype	MP:0002267	abnormal bronchiole morphology		0.0007928	1	0.04212	0.3821	6	36	FBN1,HES1,CELSR1,NFIB,FSTL1,EGFR
Mouse Phenotype	MP:0005367	renal/urinary system phenotype		0.0008029	1	0.0422	0.3828	77	1733	PCSK5,ABCC4,CEBPD,PDGFRA,APCDD1,LGR4,ACTN4,F2RL1,GREB1L,FANCD2,FZD4,SLIT2,MET,PARP4,FBN1,FBN2,MITF,AHR,UPP1,MMP2,FNDC3B,FRAS1,ADAMTS3,ADAMTS1,HSPA4L,ATL3,HS3ST5,YBX3,LRIG3,PDE8B,SLIT3,PARVA,TANC1,SLC4A4,DNAJC3,INTU,MYH9,IMPA2,GLS2,CD55,ARHGEF17,GHR,PPARGC1A,BMP7,PTPN14,GPC3,NFIA,ZFP36L2,NFE2L2,DHCR7,NAV2,DNMBP,KIT,NOTCH2,WDR62,DOCK1,WIPI1,UACA,DPY19L1,GLIS3,LAMC1,IL17RC,OCA2,CCDC39,CCNB1,TGFBR2,RASGRP1,EFNA5,HMGA2,SOX21,FSTL1,EGFR,ABCA5,LRP2,HAAO,CHSY3,LTBP1
Mouse Phenotype	MP:0020846	abnormal cell motility		0.0008179	1	0.04253	0.3858	43	833	PDGFRA,LGR4,HMGB2,ACTN4,F2RL1,F3,MET,KITLG,FGF2,PLEC,ZBTB18,PREX1,PLTP,CXCL12,VIM,FNDC3B,FLNB,HSPA4L,LITAF,DOCK10,PON2,UNC5C,MYO1F,CFAP61,PALLD,MYH9,EPPK1,NDE1,TTLL9,ITGA6,ITGA4,NFE2L2,MRC2,KIF14,SYPL1,KIT,WDR62,DOCK1,NTRK2,ROR2,EFNA5,EGFR,EXO1
Mouse Phenotype	MP:0003861	abnormal nervous system development		0.000838	1	0.04312	0.3911	58	1222	PCSK5,PDGFRA,F3,GREB1L,MET,LHX2,CFAP54,KITLG,FGF2,NTN1,HES1,ZBTB18,CXCL12,VCL,HSD17B7,FN1,XRCC2,CELSR1,PLPP3,UNC5C,UHRF1,PALLD,SOX2,INTU,NDE1,MYO10,UNC5B,ITGA6,ARHGAP11A,ITGAV,AK7,ITGB8,NEDD4,BMP2,BMP7,BMPR1B,NFIA,NFIB,DHCR7,KIF19,KIT,WDR62,DSP,NTRK2,LAMC1,NR4A3,LPAR1,CCDC39,PTPRT,ADGRG6,NUAK2,EFNA5,SOX21,FSTL1,EGFR,LRP2,RORA,LTBP1
Mouse Phenotype	MP:0000572	abnormal autopod morphology		0.0008718	1	0.04439	0.4027	25	402	PCSK5,PDGFRA,FBN1,FBN2,FLNB,FRAS1,INTU,MYO10,MAP3K20,SMOC1,BMP7,BMPR1B,GPC3,KCNJ2,DHCR7,ROR2,ADAMTS5,PSTPIP2,NXN,HMGA2,FSTL1,EGFR,VANGL1,FANCI,HAAO
Mouse Phenotype	MP:0000445	short snout		0.000884	1	0.04454	0.4041	12	132	SPRY2,ACTN4,RREB1,MMP2,LRIG3,XYLT1,DOCK1,ROR2,LPAR1,LRP2,LTBP1,LTBP3
Mouse Phenotype	MP:0002752	abnormal somatic nervous system morphology		0.0009004	1	0.04491	0.4074	51	1042	SPRY2,LGR4,ACTN4,TENM2,FZD4,MET,FBN2,NDRG1,YAP1,MITF,NTN1,HES1,ALCAM,VCL,ADAMTS3,OLFML2B,POU3F1,RBM20,CELSR1,IGFBP3,B3GNT2,UNC5C,CTNNA1,PROX1,SOX2,NKX6-2,B2M,SMOC1,NEDD4,PPARGC1A,BMPR1B,FZD5,NAV2,KIF14,DNMBP,KIT,NPAS2,NTRK2,ROR2,E2F1,NXN,LPAR1,ADGRG6,MSRB3,EFNA5,EGFR,VANGL1,PRDM13,RORA,PHLDB2,CDK6
Mouse Phenotype	MP:0000166	abnormal chondrocyte morphology		0.0009349	1	0.04616	0.4187	9	81	SPRY2,FLNB,FOSL2,INTU,GHR,XYLT1,BMPR1B,ROR2,EGFR
Mouse Phenotype	MP:0003675	kidney cyst		0.0009648	1	0.04716	0.4278	14	171	LGR4,SLIT2,MITF,FRAS1,SLIT3,BMP7,GPC3,NFIA,GLIS3,LAMC1,CCDC39,EFNA5,LRP2,LTBP1
Mouse Phenotype	MP:0008834	abnormal melanosome transport		0.001008	1	0.04831	0.4383	2	2	PPARGC1A,RAB27A
Mouse Phenotype	MP:0010915	increased solitary pulmonary neuroendocrine cell number		0.001008	1	0.04831	0.4383	2	2	FBN1,HES1
Domain	IPR009030	Growth_fac_rcpt_	InterPro	6.622e-09	1.614e-05	1.614e-05	0.0001352	20	156	PCSK5,MATN2,SVEP1,FBN1,FBN2,FRAS1,CELSR1,IGFBP3,IGFBP7,SLIT3,PROS1,HTRA1,NID1,NOTCH2,LAMC1,EYS,EGFR,LRP2,LTBP1,LTBP3
Domain	IPR000152	EGF-type_Asp/Asn_hydroxyl_site	InterPro	1.388e-07	0.0003382	0.0001203	0.001008	15	106	MATN2,SVEP1,SLIT2,FBN1,FBN2,CELSR1,SLIT3,PROS1,NID1,NOTCH2,EYS,TLL1,LRP2,LTBP1,LTBP3
Domain	SM00179	EGF_CA	SMART	1.571e-07	0.0003829	0.0001203	0.001008	16	122	MATN2,TENM2,SVEP1,SLIT2,FBN1,FBN2,CELSR1,SLIT3,PROS1,NID1,NOTCH2,EYS,TLL1,LRP2,LTBP1,LTBP3
Domain	IPR001881	EGF-like_Ca-bd_dom	InterPro	1.974e-07	0.0004812	0.0001203	0.001008	16	124	MATN2,TENM2,SVEP1,SLIT2,FBN1,FBN2,CELSR1,SLIT3,PROS1,NID1,NOTCH2,EYS,TLL1,LRP2,LTBP1,LTBP3
Domain	SM00181	EGF	SMART	1.425e-06	0.003473	0.0003976	0.003331	21	235	PCSK5,MATN2,TENM2,SVEP1,SLIT2,FBN1,FBN2,FRAS1,CELSR1,SLIT3,PROS1,ITGB5,ITGB8,NID1,NOTCH2,LAMC1,EYS,TLL1,LRP2,LTBP1,LTBP3
Domain	IPR018097	EGF_Ca-bd_CS	InterPro	1.782e-06	0.004343	0.0003976	0.003331	13	97	SVEP1,SLIT2,FBN1,FBN2,SLIT3,PROS1,NID1,NOTCH2,EYS,TLL1,LRP2,LTBP1,LTBP3
Domain	PF00225	Kinesin	Pfam	1.958e-06	0.004772	0.0003976	0.003331	9	44	CENPE,STARD9,KIF23,KIF18B,KIF15,KIF19,KIF14,KIFC1,KIF2C
Domain	SM00129	KISc	SMART	1.958e-06	0.004772	0.0003976	0.003331	9	44	CENPE,STARD9,KIF23,KIF18B,KIF15,KIF19,KIF14,KIFC1,KIF2C
Domain	IPR001752	Kinesin_motor_dom	InterPro	1.958e-06	0.004772	0.0003976	0.003331	9	44	CENPE,STARD9,KIF23,KIF18B,KIF15,KIF19,KIF14,KIFC1,KIF2C
Domain	PS50067	KINESIN_MOTOR_2	PROSITE	1.958e-06	0.004772	0.0003976	0.003331	9	44	CENPE,STARD9,KIF23,KIF18B,KIF15,KIF19,KIF14,KIFC1,KIF2C
Domain	3.40.850.10	-	Gene3D	1.958e-06	0.004772	0.0003976	0.003331	9	44	CENPE,STARD9,KIF23,KIF18B,KIF15,KIF19,KIF14,KIFC1,KIF2C
Domain	PS00411	KINESIN_MOTOR_1	PROSITE	1.958e-06	0.004772	0.0003976	0.003331	9	44	CENPE,STARD9,KIF23,KIF18B,KIF15,KIF19,KIF14,KIFC1,KIF2C
Domain	PS01187	EGF_CA	PROSITE	2.253e-06	0.005491	0.0004224	0.003538	13	99	SVEP1,SLIT2,FBN1,FBN2,SLIT3,PROS1,NID1,NOTCH2,EYS,TLL1,LRP2,LTBP1,LTBP3
Domain	PS00010	ASX_HYDROXYL	PROSITE	2.528e-06	0.006161	0.0004401	0.003686	13	100	MATN2,SVEP1,SLIT2,FBN1,FBN2,CELSR1,PROS1,NID1,NOTCH2,EYS,LRP2,LTBP1,LTBP3
Domain	IPR032695	Integrin_dom	InterPro	2.91e-06	0.007093	0.0004728	0.003961	7	25	ITGA6,ITGA2,ITGA4,ITGA9,ITGAV,ITGB5,ITGB8
Domain	PF12662	cEGF	Pfam	3.892e-06	0.009484	0.0005579	0.004673	7	26	MATN2,FBN1,FBN2,NID1,LRP2,LTBP1,LTBP3
Domain	IPR026823	cEGF	InterPro	3.892e-06	0.009484	0.0005579	0.004673	7	26	MATN2,FBN1,FBN2,NID1,LRP2,LTBP1,LTBP3
Domain	IPR000539	Frizzled	InterPro	5.344e-06	0.01302	0.0006511	0.005454	5	11	FZD4,FZD7,FZD8,FZD2,FZD5
Domain	PF01534	Frizzled	Pfam	5.344e-06	0.01302	0.0006511	0.005454	5	11	FZD4,FZD7,FZD8,FZD2,FZD5
Domain	SM01330	Frizzled	SMART	5.344e-06	0.01302	0.0006511	0.005454	5	11	FZD4,FZD7,FZD8,FZD2,FZD5
Domain	IPR013032	EGF-like_CS	InterPro	7.479e-06	0.01823	0.0008679	0.00727	21	261	MATN2,TENM2,SVEP1,SLIT2,FBN1,FBN2,NTN1,FN1,CELSR1,SLIT3,PROS1,ITGB5,ITGB8,NID1,NOTCH2,LAMC1,EYS,TLL1,LRP2,LTBP1,LTBP3
Domain	SM00033	CH	SMART	7.976e-06	0.01944	0.0008835	0.0074	10	65	ACTN4,PLEC,IQGAP3,FLNB,PARVA,LIMCH1,IQGAP2,IQGAP1,NAV2,GAS2L3
Domain	IPR019821	Kinesin_motor_CS	InterPro	1.064e-05	0.02592	0.001127	0.00944	8	41	CENPE,STARD9,KIF23,KIF18B,KIF19,KIF14,KIFC1,KIF2C
Domain	IPR027640	Kinesin-like_fam	InterPro	1.541e-05	0.03754	0.0015	0.01256	8	43	CENPE,KIF23,KIF18B,KIF15,KIF19,KIF14,KIFC1,KIF2C
Domain	PF00307	CH	Pfam	1.569e-05	0.03824	0.0015	0.01256	10	70	ACTN4,PLEC,IQGAP3,FLNB,PARVA,LIMCH1,IQGAP2,IQGAP1,NAV2,GAS2L3
Domain	PF00683	TB	Pfam	1.64e-05	0.03996	0.0015	0.01256	4	7	FBN1,FBN2,LTBP1,LTBP3
Domain	PF07645	EGF_CA	Pfam	1.747e-05	0.04257	0.0015	0.01256	11	86	MATN2,SVEP1,FBN1,FBN2,PROS1,NID1,NOTCH2,TLL1,LRP2,LTBP1,LTBP3
Domain	1.10.418.10	-	Gene3D	1.783e-05	0.04346	0.0015	0.01256	10	71	ACTN4,PLEC,IQGAP3,FLNB,PARVA,LIMCH1,IQGAP2,IQGAP1,NAV2,GAS2L3
Domain	PS00022	EGF_1	PROSITE	1.785e-05	0.0435	0.0015	0.01256	20	255	TENM2,SVEP1,SLIT2,FBN1,FBN2,NTN1,FN1,CELSR1,SLIT3,PROS1,ITGB5,ITGB8,NID1,NOTCH2,LAMC1,EYS,TLL1,LRP2,LTBP1,LTBP3
Domain	IPR000593	RasGAP_C	InterPro	1.937e-05	0.04721	0.001523	0.01276	3	3	IQGAP3,IQGAP2,IQGAP1
Domain	PF03836	RasGAP_C	Pfam	1.937e-05	0.04721	0.001523	0.01276	3	3	IQGAP3,IQGAP2,IQGAP1
Domain	IPR008936	Rho_GTPase_activation_prot	InterPro	2.178e-05	0.05309	0.001659	0.0139	11	88	ARHGAP22,ARHGAP29,IQGAP3,ARAP2,DEPDC1,ARHGAP6,DEPDC1B,ARHGAP42,IQGAP2,ARHGAP11A,IQGAP1
Domain	PS50021	CH	PROSITE	2.288e-05	0.05576	0.00169	0.01415	10	73	ACTN4,PLEC,IQGAP3,FLNB,PARVA,LIMCH1,IQGAP2,IQGAP1,NAV2,GAS2L3
Domain	IPR001715	CH-domain	InterPro	2.911e-05	0.07094	0.001924	0.01612	10	75	ACTN4,PLEC,IQGAP3,FLNB,PARVA,LIMCH1,IQGAP2,IQGAP1,NAV2,GAS2L3
Domain	PS01186	EGF_2	PROSITE	3.105e-05	0.07566	0.001924	0.01612	20	265	MATN2,TENM2,SVEP1,SLIT2,FBN1,FBN2,NTN1,CELSR1,SLIT3,PROS1,ITGB5,ITGB8,NID1,NOTCH2,LAMC1,EYS,TLL1,LRP2,LTBP1,LTBP3
Domain	IPR020067	Frizzled_dom	InterPro	3.118e-05	0.07599	0.001924	0.01612	6	24	FZD4,FZD7,FZD8,FZD2,FZD5,ROR2
Domain	PS50038	FZ	PROSITE	3.118e-05	0.07599	0.001924	0.01612	6	24	FZD4,FZD7,FZD8,FZD2,FZD5,ROR2
Domain	PF01392	Fz	Pfam	3.118e-05	0.07599	0.001924	0.01612	6	24	FZD4,FZD7,FZD8,FZD2,FZD5,ROR2
Domain	3.90.290.10	-	Gene3D	3.21e-05	0.07824	0.001924	0.01612	4	8	FBN1,FBN2,LTBP1,LTBP3
Domain	PS00113	ADENYLATE_KINASE	PROSITE	3.21e-05	0.07824	0.001924	0.01612	4	8	AK2,AK4,AK7,AK5
Domain	PF00008	EGF	Pfam	3.237e-05	0.07889	0.001924	0.01612	13	126	MATN2,SVEP1,SLIT2,CELSR1,SLIT3,PROS1,ITGB5,NID1,NOTCH2,EYS,TLL1,LRP2,LTBP1
Domain	IPR013767	PAS_fold	InterPro	4.011e-05	0.09774	0.002273	0.01904	6	25	AHRR,AHR,SIM2,PDE8B,KCNH1,NPAS2
Domain	PF00989	PAS	Pfam	4.011e-05	0.09774	0.002273	0.01904	6	25	AHRR,AHR,SIM2,PDE8B,KCNH1,NPAS2
Domain	IPR000742	EGF-like_dom	InterPro	4.199e-05	0.1023	0.002326	0.01948	19	249	PCSK5,MATN2,TENM2,SVEP1,SLIT2,FBN1,FBN2,FRAS1,CELSR1,SLIT3,PROS1,NID1,NOTCH2,LAMC1,EYS,TLL1,LRP2,LTBP1,LTBP3
Domain	2.60.120.200	-	Gene3D	4.495e-05	0.1096	0.002345	0.01964	11	95	SVEP1,SLIT2,COL5A1,CELSR1,SLIT3,PROS1,CLSTN2,NPTX2,ADGRG6,LGALS8,EYS
Domain	IPR018184	Integrin_alpha_C_CS	InterPro	4.523e-05	0.1102	0.002345	0.01964	5	16	ITGA6,ITGA2,ITGA4,ITGA9,ITGAV
Domain	IPR015526	Frizzled/SFRP	InterPro	4.523e-05	0.1102	0.002345	0.01964	5	16	FZD4,FZD7,FZD8,FZD2,FZD5
Domain	IPR017878	TB_dom	InterPro	5.657e-05	0.1379	0.002813	0.02357	4	9	FBN1,FBN2,LTBP1,LTBP3
Domain	PS51364	TB	PROSITE	5.657e-05	0.1379	0.002813	0.02357	4	9	FBN1,FBN2,LTBP1,LTBP3
Domain	PS00349	CTF_NFI_1	PROSITE	7.39e-05	0.1801	0.003159	0.02646	3	4	NFIA,NFIB,NFIC
Domain	PS51080	CTF_NFI_2	PROSITE	7.39e-05	0.1801	0.003159	0.02646	3	4	NFIA,NFIB,NFIC
Domain	IPR020604	CTF/NFI_DNA-bd-dom	InterPro	7.39e-05	0.1801	0.003159	0.02646	3	4	NFIA,NFIB,NFIC
Domain	PF10524	NfI_DNAbd_pre-N	Pfam	7.39e-05	0.1801	0.003159	0.02646	3	4	NFIA,NFIB,NFIC
Domain	IPR019548	CTF/NFI_DNA-bd_N	InterPro	7.39e-05	0.1801	0.003159	0.02646	3	4	NFIA,NFIB,NFIC
Domain	PF00859	CTF_NFI	Pfam	7.39e-05	0.1801	0.003159	0.02646	3	4	NFIA,NFIB,NFIC
Domain	IPR000647	CTF/NFI	InterPro	7.39e-05	0.1801	0.003159	0.02646	3	4	NFIA,NFIB,NFIC
Domain	IPR019739	CTF/NFI_DNA-bd_CS	InterPro	7.39e-05	0.1801	0.003159	0.02646	3	4	NFIA,NFIB,NFIC
Domain	PF12661	hEGF	Pfam	7.972e-05	0.1943	0.003337	0.02795	6	28	SVEP1,SLIT2,FBN2,NOTCH2,EYS,LTBP3
Domain	PS00242	INTEGRIN_ALPHA	PROSITE	8.488e-05	0.2069	0.003337	0.02795	5	18	ITGA6,ITGA2,ITGA4,ITGA9,ITGAV
Domain	IPR000413	Integrin_alpha	InterPro	8.488e-05	0.2069	0.003337	0.02795	5	18	ITGA6,ITGA2,ITGA4,ITGA9,ITGAV
Domain	IPR013649	Integrin_alpha-2	InterPro	8.488e-05	0.2069	0.003337	0.02795	5	18	ITGA6,ITGA2,ITGA4,ITGA9,ITGAV
Domain	PF08441	Integrin_alpha2	Pfam	8.488e-05	0.2069	0.003337	0.02795	5	18	ITGA6,ITGA2,ITGA4,ITGA9,ITGAV
Domain	IPR000850	Adenylat/UMP-CMP_kin	InterPro	9.23e-05	0.2249	0.00357	0.0299	4	10	AK2,AK4,AK7,AK5
Domain	SM00191	Int_alpha	SMART	0.0001127	0.2746	0.004225	0.03539	5	19	ITGA6,ITGA2,ITGA4,ITGA9,ITGAV
Domain	IPR013519	Int_alpha_beta-p	InterPro	0.0001127	0.2746	0.004225	0.03539	5	19	ITGA6,ITGA2,ITGA4,ITGA9,ITGAV
Domain	SM00063	FRI	SMART	0.000147	0.3582	0.005427	0.04545	5	20	FZD4,FZD7,FZD8,FZD2,FZD5
Domain	SM00091	PAS	SMART	0.0001752	0.4269	0.006372	0.05337	6	32	AHRR,AHR,SIM2,PDE8B,KCNH1,NPAS2
Domain	IPR013098	Ig_I-set	InterPro	0.0001825	0.4447	0.006445	0.05399	15	190	PRTG,PDGFRA,JAM2,SDK2,LRIG3,IGFBP7,LRIG1,UNC5C,NEXN,PALLD,UNC5B,CNTN6,F11R,NTRK2,ROR2
Domain	PF07679	I-set	Pfam	0.0001825	0.4447	0.006445	0.05399	15	190	PRTG,PDGFRA,JAM2,SDK2,LRIG3,IGFBP7,LRIG1,UNC5C,NEXN,PALLD,UNC5B,CNTN6,F11R,NTRK2,ROR2
Domain	1.10.2000.10	-	Gene3D	0.0001887	0.4598	0.006569	0.05502	5	21	FZD4,FZD7,FZD8,FZD2,FZD5
Domain	IPR003619	MAD_homology1_Dwarfin-type	InterPro	0.0002085	0.5081	0.00696	0.0583	4	12	NFIA,NFIB,NFIC,SMAD9
Domain	SM00523	DWA	SMART	0.0002085	0.5081	0.00696	0.0583	4	12	NFIA,NFIB,NFIC,SMAD9
Domain	PF03165	MH1	Pfam	0.0002085	0.5081	0.00696	0.0583	4	12	NFIA,NFIB,NFIC,SMAD9
Domain	PF00610	DEP	Pfam	0.0002389	0.5821	0.00756	0.06332	5	22	PREX1,DEPTOR,DEPDC1,RGS6,DEPDC1B
Domain	PS50186	DEP	PROSITE	0.0002389	0.5821	0.00756	0.06332	5	22	PREX1,DEPTOR,DEPDC1,RGS6,DEPDC1B
Domain	PS51470	FG_GAP	PROSITE	0.0002389	0.5821	0.00756	0.06332	5	22	ITGA6,ITGA2,ITGA4,ITGA9,ITGAV
Domain	SM00049	DEP	SMART	0.0002389	0.5821	0.00756	0.06332	5	22	PREX1,DEPTOR,DEPDC1,RGS6,DEPDC1B
Domain	PS50112	PAS	PROSITE	0.0002485	0.6056	0.007666	0.06421	6	34	AHRR,AHR,SIM2,PDE8B,KCNH1,NPAS2
Domain	IPR000014	PAS	InterPro	0.0002485	0.6056	0.007666	0.06421	6	34	AHRR,AHR,SIM2,PDE8B,KCNH1,NPAS2
Domain	IPR013320	ConA-like_dom	InterPro	0.0002735	0.6665	0.008331	0.06978	16	219	TRIM4,SVEP1,SLIT2,COL5A1,CELSR1,SLIT3,PROS1,TRIM25,CLSTN2,PTPRM,MAMDC2,NPTX2,PTPRT,ADGRG6,LGALS8,EYS
Domain	IPR000198	RhoGAP_dom	InterPro	0.0002882	0.7024	0.008463	0.07089	8	64	ARHGAP22,ARHGAP29,ARAP2,DEPDC1,ARHGAP6,DEPDC1B,ARHGAP42,ARHGAP11A
Domain	1.10.555.10	-	Gene3D	0.0002882	0.7024	0.008463	0.07089	8	64	ARHGAP22,ARHGAP29,ARAP2,DEPDC1,ARHGAP6,DEPDC1B,ARHGAP42,ARHGAP11A
Domain	PS50238	RHOGAP	PROSITE	0.0002882	0.7024	0.008463	0.07089	8	64	ARHGAP22,ARHGAP29,ARAP2,DEPDC1,ARHGAP6,DEPDC1B,ARHGAP42,ARHGAP11A
Domain	IPR000591	DEP_dom	InterPro	0.0002986	0.7276	0.008662	0.07256	5	23	PREX1,DEPTOR,DEPDC1,RGS6,DEPDC1B
Domain	IPR002035	VWF_A	InterPro	0.0003097	0.7548	0.00888	0.07438	10	99	CPNE8,MATN2,SVEP1,PARP4,COL6A2,ITGA2,ITGB5,ITGB8,SEC24D,ANTXR2
Domain	PS50234	VWFA	PROSITE	0.0003305	0.8054	0.009366	0.07845	9	82	CPNE8,MATN2,SVEP1,PARP4,COL6A2,ITGA2,ITGB5,ITGB8,ANTXR2
Domain	PS01207	GLYPICAN	PROSITE	0.0003549	0.8649	0.009401	0.07874	3	6	GPC4,GPC3,GPC6
Domain	IPR001863	Glypican	InterPro	0.0003549	0.8649	0.009401	0.07874	3	6	GPC4,GPC3,GPC6
Domain	PF01153	Glypican	Pfam	0.0003549	0.8649	0.009401	0.07874	3	6	GPC4,GPC3,GPC6
Domain	3.90.1290.10	-	Gene3D	0.0003549	0.8649	0.009401	0.07874	3	6	PLEC,EPPK1,DSP
Domain	IPR033690	Adenylat_kinase_CS	InterPro	0.0003549	0.8649	0.009401	0.07874	3	6	AK2,AK4,AK5
Domain	IPR019803	Glypican_CS	InterPro	0.0003549	0.8649	0.009401	0.07874	3	6	GPC4,GPC3,GPC6
Domain	2.30.29.30	-	Gene3D	0.0003592	0.8754	0.009413	0.07884	23	391	ARHGAP22,PLEKHG1,ANLN,OSBPL10,PLCD1,PLD2,PLEKHH2,PREX1,ARAP2,PHLDA1,DOCK10,ARHGAP42,MYO10,ARHGEF17,MTMR10,RTKN2,PTPN14,ECT2,PLEKHG4B,FRMD6,TLN1,PHLDB2,PLCE1
Domain	PF01839	FG-GAP	Pfam	0.000369	0.8991	0.009465	0.07927	5	24	ITGA6,ITGA2,ITGA4,ITGA9,ITGAV
Domain	IPR013517	FG-GAP	InterPro	0.000369	0.8991	0.009465	0.07927	5	24	ITGA6,ITGA2,ITGA4,ITGA9,ITGAV
Domain	SM00327	VWA	SMART	0.0003962	0.9655	0.01006	0.08424	9	84	CPNE8,MATN2,SVEP1,PARP4,COL6A2,ITGA2,ITGB5,ITGB8,ANTXR2
Domain	PS50025	LAM_G_DOMAIN	PROSITE	0.0004662	1	0.01171	0.0981	6	38	SLIT2,COL5A1,CELSR1,SLIT3,PROS1,EYS
Domain	PS50026	EGF_3	PROSITE	0.0005962	1	0.01455	0.1218	16	235	MATN2,TENM2,SVEP1,SLIT2,FBN1,FBN2,CELSR1,SLIT3,PROS1,NID1,NOTCH2,EYS,TLL1,LRP2,LTBP1,LTBP3
Domain	PF00681	Plectin	Pfam	0.0006088	1	0.01455	0.1218	3	7	PLEC,EPPK1,DSP
Domain	IPR006077	Vinculin/catenin	InterPro	0.0006088	1	0.01455	0.1218	3	7	VCL,CTNNA1,TLN1
Domain	IPR001101	Plectin_repeat	InterPro	0.0006088	1	0.01455	0.1218	3	7	PLEC,EPPK1,DSP
Domain	SM00250	PLEC	SMART	0.0006088	1	0.01455	0.1218	3	7	PLEC,EPPK1,DSP
Domain	PF02210	Laminin_G_2	Pfam	0.0006196	1	0.01466	0.1228	6	40	SLIT2,COL5A1,CELSR1,SLIT3,PROS1,EYS
Domain	3.40.50.410	-	Gene3D	0.0007784	1	0.01824	0.1528	8	74	MATN2,SVEP1,PARP4,COL6A2,ITGB5,ITGB8,SEC24D,ANTXR2
Domain	PS00232	CADHERIN_1	PROSITE	0.000887	1	0.02016	0.1688	10	113	CELSR1,CLSTN2,DSG2,PCDHA10,PCDHA6,PCDHA5,PCDHA2,CDH1,PCDH9,CDH7
Domain	PF00028	Cadherin	Pfam	0.000887	1	0.02016	0.1688	10	113	CELSR1,CLSTN2,DSG2,PCDHA10,PCDHA6,PCDHA5,PCDHA2,CDH1,PCDH9,CDH7
Domain	PF02984	Cyclin_C	Pfam	0.0009016	1	0.02016	0.1688	4	17	CCND1,CCNA2,CCNB1,CCNB2
Domain	SM01332	Cyclin_C	SMART	0.0009016	1	0.02016	0.1688	4	17	CCND1,CCNA2,CCNB1,CCNB2
Domain	IPR004367	Cyclin_C-dom	InterPro	0.0009016	1	0.02016	0.1688	4	17	CCND1,CCNA2,CCNB1,CCNB2
Domain	2.60.40.10	-	Gene3D	0.0009429	1	0.02066	0.1731	32	663	PRTG,HLA-C,PDGFRA,F3,JAM2,MET,ALCAM,FNDC3B,FLNB,SDK2,FN1,LRIG3,IGFBP7,LRIG1,UNC5C,NEXN,PALLD,ILDR2,UNC5B,B2M,PTGFRN,CNTN6,GHR,F11R,NFATC1,PTPRM,PTPRZ1,MICA,KIT,NTRK2,ROR2,PTPRT
Domain	2.60.40.60	-	Gene3D	0.0009496	1	0.02066	0.1731	10	114	CELSR1,CLSTN2,DSG2,PCDHA10,PCDHA6,PCDHA5,PCDHA2,CDH1,PCDH9,CDH7
Domain	PS50268	CADHERIN_2	PROSITE	0.0009496	1	0.02066	0.1731	10	114	CELSR1,CLSTN2,DSG2,PCDHA10,PCDHA6,PCDHA5,PCDHA2,CDH1,PCDH9,CDH7
Domain	SM00112	CA	SMART	0.001016	1	0.02191	0.1835	10	115	CELSR1,CLSTN2,DSG2,PCDHA10,PCDHA6,PCDHA5,PCDHA2,CDH1,PCDH9,CDH7
Domain	SM00282	LamG	SMART	0.001042	1	0.02217	0.1857	6	44	SLIT2,COL5A1,CELSR1,SLIT3,PROS1,EYS
Domain	IPR017981	GPCR_2-like	InterPro	0.001046	1	0.02217	0.1857	7	60	FZD4,FZD7,FZD8,CELSR1,FZD2,FZD5,ADGRG6
Domain	IPR015919	Cadherin-like	InterPro	0.001086	1	0.02281	0.1911	10	116	CELSR1,CLSTN2,DSG2,PCDHA10,PCDHA6,PCDHA5,PCDHA2,CDH1,PCDH9,CDH7
Domain	PS50261	G_PROTEIN_RECEP_F2_4	PROSITE	0.001155	1	0.02386	0.1999	7	61	FZD4,FZD7,FZD8,CELSR1,FZD2,FZD5,ADGRG6
Domain	IPR011993	PH_dom-like	InterPro	0.001155	1	0.02386	0.1999	23	426	ARHGAP22,PLEKHG1,ANLN,OSBPL10,PLCD1,PLD2,PLEKHH2,PREX1,ARAP2,PHLDA1,DOCK10,ARHGAP42,MYO10,ARHGEF17,MTMR10,RTKN2,PTPN14,ECT2,PLEKHG4B,FRMD6,TLN1,PHLDB2,PLCE1
Domain	IPR002126	Cadherin	InterPro	0.001238	1	0.02534	0.2123	10	118	CELSR1,CLSTN2,DSG2,PCDHA10,PCDHA6,PCDHA5,PCDHA2,CDH1,PCDH9,CDH7
Domain	IPR027417	P-loop_NTPase	InterPro	0.001286	1	0.02612	0.2188	38	848	RERG,ABCC4,CENPE,MCM3,EHD4,NDST3,STARD9,AK2,AK4,CHST7,KIF23,ATL3,HS3ST5,RNF213,XRCC2,SMC2,MYO1F,KIF18B,MYH9,MYO10,AK7,MYO5C,IQGAP1,KIF15,AK5,KIF19,NAV2,KIF14,DNAH9,RAB27A,KIFC1,KIF2C,RAD51,RAB31,SMC4,ABCA5,CDC6,RASD2
Domain	SM00233	PH	SMART	0.001346	1	0.0271	0.227	17	278	ARHGAP22,PLEKHG1,ANLN,OSBPL10,PLCD1,PLD2,PLEKHH2,PREX1,ARAP2,PHLDA1,DOCK10,ARHGAP42,MYO10,RTKN2,ECT2,PLEKHG4B,PHLDB2
Domain	PS50003	PH_DOMAIN	PROSITE	0.001399	1	0.0275	0.2303	17	279	ARHGAP22,PLEKHG1,ANLN,OSBPL10,PLCD1,PLD2,PLEKHH2,PREX1,ARAP2,PHLDA1,DOCK10,ARHGAP42,MYO10,RTKN2,ECT2,PLEKHG4B,PHLDB2
Domain	PF00620	RhoGAP	Pfam	0.001399	1	0.0275	0.2303	7	63	ARHGAP22,ARHGAP29,ARAP2,ARHGAP6,DEPDC1B,ARHGAP42,ARHGAP11A
Domain	PF00090	TSP_1	Pfam	0.001399	1	0.0275	0.2303	7	63	SPON1,ADAMTS3,ADAMTS1,UNC5C,UNC5B,ADAMTS9,ADAMTS5
Domain	IPR001849	PH_domain	InterPro	0.001453	1	0.02833	0.2373	17	280	ARHGAP22,PLEKHG1,ANLN,OSBPL10,PLCD1,PLD2,PLEKHH2,PREX1,ARAP2,PHLDA1,DOCK10,ARHGAP42,MYO10,RTKN2,ECT2,PLEKHG4B,PHLDB2
Domain	IPR013806	Kringle-like	InterPro	0.001467	1	0.02837	0.2376	5	32	KREMEN1,MMP2,FN1,MRC2,ROR2
Domain	SM00408	IGc2	SMART	0.001667	1	0.0313	0.2621	15	235	PRTG,PDGFRA,JAM2,ALCAM,SDK2,LRIG3,LRIG1,UNC5C,PALLD,UNC5B,CNTN6,F11R,KIT,NTRK2,ROR2
Domain	IPR003598	Ig_sub2	InterPro	0.001667	1	0.0313	0.2621	15	235	PRTG,PDGFRA,JAM2,ALCAM,SDK2,LRIG3,LRIG1,UNC5C,PALLD,UNC5B,CNTN6,F11R,KIT,NTRK2,ROR2
Domain	IPR000884	TSP1_rpt	InterPro	0.001682	1	0.0313	0.2621	7	65	SPON1,ADAMTS3,ADAMTS1,UNC5C,UNC5B,ADAMTS9,ADAMTS5
Domain	PS50092	TSP1	PROSITE	0.001682	1	0.0313	0.2621	7	65	SPON1,ADAMTS3,ADAMTS1,UNC5C,UNC5B,ADAMTS9,ADAMTS5
Domain	SM00209	TSP1	SMART	0.001682	1	0.0313	0.2621	7	65	SPON1,ADAMTS3,ADAMTS1,UNC5C,UNC5B,ADAMTS9,ADAMTS5
Domain	SM00159	PTX	SMART	0.001966	1	0.0359	0.3007	3	10	SVEP1,NPTX2,ADGRG6
Domain	IPR012966	AHD	InterPro	0.002092	1	0.0359	0.3007	2	3	ANLN,RTKN2
Domain	PF08174	Anillin	Pfam	0.002092	1	0.0359	0.3007	2	3	ANLN,RTKN2
Domain	IPR006259	Adenyl_kin_sub	InterPro	0.002092	1	0.0359	0.3007	2	3	AK2,AK4
Domain	PF11881	SPAR_C	Pfam	0.002092	1	0.0359	0.3007	2	3	SIPA1L2,SIPA1L1
Domain	PF05191	ADK_lid	Pfam	0.002092	1	0.0359	0.3007	2	3	AK2,AK4
Domain	IPR021818	SIPA1L_C	InterPro	0.002092	1	0.0359	0.3007	2	3	SIPA1L2,SIPA1L1
Domain	IPR003070	Nuc_orph_rcpt	InterPro	0.002092	1	0.0359	0.3007	2	3	NR4A1,NR4A3
Domain	PF09316	Cmyb_C	Pfam	0.002092	1	0.0359	0.3007	2	3	MYBL1,MYBL2
Domain	IPR015395	C-myb_C	InterPro	0.002092	1	0.0359	0.3007	2	3	MYBL1,MYBL2
Domain	IPR011398	FBN	InterPro	0.002092	1	0.0359	0.3007	2	3	FBN1,FBN2
Domain	PS01159	WW_DOMAIN_1	PROSITE	0.002272	1	0.03845	0.3221	6	51	YAP1,BAG3,IQGAP2,IQGAP1,NEDD4,WWC1
Domain	PS50020	WW_DOMAIN_2	PROSITE	0.002272	1	0.03845	0.3221	6	51	YAP1,BAG3,IQGAP2,IQGAP1,NEDD4,WWC1
Domain	PF07714	Pkinase_Tyr	Pfam	0.002412	1	0.04053	0.3395	10	129	PDGFRA,MET,YES1,MAP3K20,BMPR1B,KIT,NTRK2,ROR2,TGFBR2,EGFR
Domain	IPR001202	WW_dom	InterPro	0.002512	1	0.04062	0.3402	6	52	YAP1,BAG3,IQGAP2,IQGAP1,NEDD4,WWC1
Domain	IPR013783	Ig-like_fold	InterPro	0.002555	1	0.04062	0.3402	32	706	PRTG,HLA-C,PDGFRA,F3,JAM2,MET,ALCAM,FNDC3B,FLNB,SDK2,FN1,LRIG3,IGFBP7,LRIG1,UNC5C,NEXN,PALLD,ILDR2,UNC5B,B2M,PTGFRN,CNTN6,GHR,F11R,NFATC1,PTPRM,PTPRZ1,MICA,KIT,NTRK2,ROR2,PTPRT
Domain	IPR020894	Cadherin_CS	InterPro	0.002559	1	0.04062	0.3402	9	109	CELSR1,DSG2,PCDHA10,PCDHA6,PCDHA5,PCDHA2,CDH1,PCDH9,CDH7
Domain	IPR026791	DOCK	InterPro	0.00265	1	0.04062	0.3402	3	11	DOCK5,DOCK10,DOCK1
Domain	IPR001759	Pentaxin-related	InterPro	0.00265	1	0.04062	0.3402	3	11	SVEP1,NPTX2,ADGRG6
Domain	PF00354	Pentaxin	Pfam	0.00265	1	0.04062	0.3402	3	11	SVEP1,NPTX2,ADGRG6
Domain	IPR010703	DOCK_C	InterPro	0.00265	1	0.04062	0.3402	3	11	DOCK5,DOCK10,DOCK1
Domain	PF14429	DOCK-C2	Pfam	0.00265	1	0.04062	0.3402	3	11	DOCK5,DOCK10,DOCK1
Domain	IPR027007	DHR-1_domain	InterPro	0.00265	1	0.04062	0.3402	3	11	DOCK5,DOCK10,DOCK1
Domain	PS51651	DHR_2	PROSITE	0.00265	1	0.04062	0.3402	3	11	DOCK5,DOCK10,DOCK1
Domain	PS51650	DHR_1	PROSITE	0.00265	1	0.04062	0.3402	3	11	DOCK5,DOCK10,DOCK1
Domain	PF06920	DHR-2	Pfam	0.00265	1	0.04062	0.3402	3	11	DOCK5,DOCK10,DOCK1
Domain	PF00054	Laminin_G_1	Pfam	0.00265	1	0.04062	0.3402	3	11	SLIT2,PROS1,EYS
Domain	IPR027357	DHR-2	InterPro	0.00265	1	0.04062	0.3402	3	11	DOCK5,DOCK10,DOCK1
Domain	PF00612	IQ	Pfam	0.002804	1	0.04271	0.3577	7	71	IQGAP3,MYO1F,MYH9,IQGAP2,MYO10,MYO5C,IQGAP1
Domain	IPR010294	ADAM_spacer1	InterPro	0.002956	1	0.04392	0.3679	4	23	ADAMTS3,ADAMTS1,ADAMTS9,ADAMTS5
Domain	PF05986	ADAM_spacer1	Pfam	0.002956	1	0.04392	0.3679	4	23	ADAMTS3,ADAMTS1,ADAMTS9,ADAMTS5
Domain	IPR013655	PAS_fold_3	InterPro	0.002956	1	0.04392	0.3679	4	23	AHR,SIM2,KCNH1,NPAS2
Domain	PF08447	PAS_3	Pfam	0.002956	1	0.04392	0.3679	4	23	AHR,SIM2,KCNH1,NPAS2
Domain	PS50835	IG_LIKE	PROSITE	0.003368	1	0.0495	0.4146	24	491	PRTG,HLA-C,PDGFRA,JAM2,ALCAM,SDK2,LRIG3,IGFBP7,LRIG1,UNC5C,NEXN,PALLD,ILDR2,UNC5B,B2M,PTGFRN,CNTN6,F11R,PTPRM,MICA,KIT,NTRK2,ROR2,PTPRT
Domain	PS50096	IQ	PROSITE	0.003393	1	0.0495	0.4146	8	93	PCP4,IQGAP3,MYO1F,MYH9,IQGAP2,MYO10,MYO5C,IQGAP1
Domain	PF00791	ZU5	Pfam	0.003464	1	0.0495	0.4146	3	12	SH3BP4,UNC5C,UNC5B
Domain	IPR000906	ZU5_dom	InterPro	0.003464	1	0.0495	0.4146	3	12	SH3BP4,UNC5C,UNC5B
Domain	PF00169	PH	Pfam	0.00347	1	0.0495	0.4146	14	229	ARHGAP22,PLEKHG1,ANLN,OSBPL10,PLCD1,PLD2,PLEKHH2,PREX1,ARAP2,DOCK10,ARHGAP42,MYO10,RTKN2,PHLDB2
Domain	IPR000700	PAS-assoc_C	InterPro	0.003473	1	0.0495	0.4146	4	24	AHR,SIM2,KCNH1,NPAS2
Domain	IPR013273	Peptidase_M12B_ADAM-TS	InterPro	0.003473	1	0.0495	0.4146	4	24	ADAMTS3,ADAMTS1,ADAMTS9,ADAMTS5
Pathway	M610	REACTOME_EXTRACELLULAR_MATRIX_ORGANIZATION	Reactome Pathways	8.643e-12	2.197e-08	2.197e-08	1.849e-07	34	300	JAM2,FBN1,FBN2,FGF2,MMP2,PLEC,SDC2,CRTAP,COL5A1,COL6A2,FN1,ADAMTS3,ADAMTS1,HTRA1,ITGA6,ITGA2,ITGA4,ITGA9,ITGAV,ITGB5,ITGB8,BMP2,BMP7,F11R,ADAMTS9,NID1,P4HA2,CAST,LAMC1,ADAMTS5,TLL1,LTBP1,LTBP3,CDH1
Pathway	M42563	WP_MALIGNANT_PLEURAL_MESOTHELIOMA	WikiPathways	3.059e-11	7.775e-08	3.888e-08	3.273e-07	41	439	KREMEN1,PDGFRA,MAP3K5,FZD7,FZD8,MET,NDRG1,KITLG,YAP1,FGF2,MMP2,CXCL12,FOXO1,KIF23,ANGPT2,DEPTOR,FN1,ADAMTS1,UHRF1,CTNNA1,FZD2,ITGA6,CCND1,ITGA2,ITGA4,ITGAV,STK3,PPARGC1A,FZD5,KIT,WWC1,NTRK2,ROR2,LAMC1,E2F1,PRSS23,TEAD1,EFNA5,EGFR,CDH1,CDH7
Pathway	MM14572	REACTOME_EXTRACELLULAR_MATRIX_ORGANIZATION	Reactome Pathways	1.442e-09	3.666e-06	1.222e-06	1.029e-05	28	256	JAM2,FBN1,FBN2,FGF2,MMP2,SDC2,CRTAP,COL5A1,COL6A2,FN1,ADAMTS3,HTRA1,ITGA6,ITGA2,ITGA4,ITGA9,ITGAV,ITGB8,BMP2,BMP7,F11R,NID1,P4HA2,CAST,ADAMTS5,TLL1,LTBP1,LTBP3
Pathway	M39823	WP_HIPPOMERLIN_SIGNALING_DYSREGULATION	WikiPathways	1.128e-08	2.868e-05	7.171e-06	6.036e-05	18	121	PDGFRA,MET,CTNNA1,ITGA6,CCND1,ITGA2,ITGA4,ITGA9,ITGAV,ITGB5,ITGB8,STK3,KIT,NTRK2,TEAD1,EGFR,CDH1,CDH7
Pathway	M7253	KEGG_FOCAL_ADHESION	KEGG Pathways	1.54e-08	3.914e-05	7.828e-06	6.589e-05	23	199	PDGFRA,ACTN4,MET,VCL,COL5A1,COL6A2,FLNB,FN1,MYL12A,PARVA,ITGA6,CCND1,ITGA2,ITGA4,ITGA9,ITGAV,ITGB5,ITGB8,DOCK1,LAMC1,CAV2,EGFR,TLN1
Pathway	M12868	KEGG_PATHWAYS_IN_CANCER	KEGG Pathways	2.02e-08	5.135e-05	8.558e-06	7.204e-05	30	325	CDKN2B,PDGFRA,FZD4,FZD7,FZD8,MET,CKS1B,KITLG,MITF,FGF2,MMP2,FOXO1,FN1,CTNNA1,FZD2,ITGA6,CCND1,ITGA2,ITGAV,BMP2,FZD5,KIT,RAD51,LAMC1,E2F1,GSTP1,TGFBR2,EGFR,CDH1,CDK6
Pathway	MM15690	REACTOME_SIGNALING_BY_RHO_GTPASES_MIRO_GTPASES_AND_RHOBTB3	Reactome Pathways	4.647e-08	0.0001181	1.687e-05	0.000142	45	650	CPNE8,CENPE,ADD3,DOCK5,ARHGAP22,PLEKHG1,ANLN,ARHGAP29,PLD2,PREX1,IQGAP3,ARAP2,VIM,DOCK10,MYL12A,ARHGAP6,PPP2R5A,RHPN2,PDE5A,CTNNA1,DEPDC1B,ARHGAP42,MYH9,CENPN,IQGAP2,NDE1,NUF2,ARHGAP11A,ARHGEF17,IQGAP1,KIF14,DIAPH3,DNMBP,KIF2C,DOCK1,DSG2,DSP,ESYT1,PRC1,ECT2,ZWINT,VANGL1,LRRC1,CDC20,SKA1
Pathway	M27134	REACTOME_MOLECULES_ASSOCIATED_WITH_ELASTIC_FIBRES	Reactome Pathways	6.298e-08	0.0001601	1.836e-05	0.0001545	10	37	FBN1,FBN2,FN1,ITGAV,ITGB5,ITGB8,BMP2,BMP7,LTBP1,LTBP3
Pathway	M39402	WP_FOCAL_ADHESION	WikiPathways	6.499e-08	0.0001652	1.836e-05	0.0001545	22	198	PDGFRA,ACTN4,MET,VCL,COL6A2,FLNB,FN1,MYL12A,PARVA,ITGA6,CCND1,ITGA2,ITGA4,ITGA9,ITGAV,ITGB5,ITGB8,DOCK1,LAMC1,CAV2,EGFR,TLN1
Pathway	M16441	REACTOME_INTEGRIN_CELL_SURFACE_INTERACTIONS	Reactome Pathways	1.327e-07	0.0003373	3.232e-05	0.0002721	14	85	JAM2,FBN1,COL5A1,COL6A2,FN1,ITGA6,ITGA2,ITGA4,ITGA9,ITGAV,ITGB5,ITGB8,F11R,CDH1
Pathway	M41838	REACTOME_SIGNALING_BY_RHO_GTPASES_MIRO_GTPASES_AND_RHOBTB3	Reactome Pathways	1.399e-07	0.0003555	3.232e-05	0.0002721	47	721	CPNE8,CENPE,ADD3,DOCK5,ARHGAP22,PLEKHG1,ANLN,ARHGAP29,PLD2,PREX1,IQGAP3,ARAP2,VIM,DOCK10,ARHGAP6,PPP2R5A,RHPN2,PDE5A,CTNNA1,DEPDC1B,ARHGAP42,MYH9,CENPN,IQGAP2,NDE1,NUF2,ARHGAP11A,ARHGEF17,IQGAP1,KIF14,DIAPH3,DNMBP,KIF2C,DOCK1,UACA,DSG2,DSP,ESYT1,PRC1,ECT2,ZWINT,PLEKHG4B,VANGL1,LRRC1,CDC20,SKA1,CDH1
Pathway	MM14854	REACTOME_MOLECULES_ASSOCIATED_WITH_ELASTIC_FIBRES	Reactome Pathways	1.999e-07	0.0005082	4.235e-05	0.0003565	9	32	FBN1,FBN2,FN1,ITGAV,ITGB8,BMP2,BMP7,LTBP1,LTBP3
Pathway	M39678	WP_RETINOBLASTOMA_GENE_IN_CANCER	WikiPathways	2.768e-07	0.0007037	5.413e-05	0.0004556	14	90	MCM3,HMGB2,RRM2,CDC45,TYMS,ANLN,WEE1,SMC2,CCND1,E2F1,CCNA2,CCNB1,CCNB2,CDK6
Pathway	M27078	REACTOME_RHO_GTPASE_CYCLE	Reactome Pathways	3.081e-07	0.0007832	5.594e-05	0.0004709	34	450	CPNE8,ADD3,DOCK5,ARHGAP22,PLEKHG1,ANLN,ARHGAP29,PLD2,PREX1,IQGAP3,ARAP2,VIM,DOCK10,ARHGAP6,RHPN2,PDE5A,DEPDC1B,ARHGAP42,IQGAP2,ARHGAP11A,ARHGEF17,IQGAP1,KIF14,DIAPH3,DNMBP,DOCK1,UACA,DSG2,DSP,ESYT1,ECT2,PLEKHG4B,VANGL1,LRRC1
Pathway	M18	PID_INTEGRIN1_PATHWAY	PID Pathways	3.459e-07	0.0008793	5.862e-05	0.0004935	12	66	JAM2,FBN1,COL5A1,COL6A2,FN1,ITGA6,ITGA2,ITGA4,ITGA9,ITGAV,NID1,LAMC1
Pathway	M26969	REACTOME_ELASTIC_FIBRE_FORMATION	Reactome Pathways	3.744e-07	0.0009518	5.949e-05	0.0005008	10	44	FBN1,FBN2,FN1,ITGAV,ITGB5,ITGB8,BMP2,BMP7,LTBP1,LTBP3
Pathway	M27217	REACTOME_SYNDECAN_INTERACTIONS	Reactome Pathways	6.22e-07	0.001581	9.301e-05	0.0007829	8	27	FGF2,SDC2,COL5A1,FN1,ITGA6,ITGA2,ITGAV,ITGB5
Pathway	M39719	WP_FOCAL_ADHESION_PI3KAKTMTORSIGNALING_PATHWAY	WikiPathways	7.063e-07	0.001796	9.975e-05	0.0008397	26	302	PDGFRA,MET,KITLG,FGF2,FOXO1,COL5A1,COL6A2,ANGPT2,FN1,PPP2R5A,ITGA6,ITGA2,ITGA4,ITGA9,ITGAV,ITGB5,ITGB8,GHR,PPARGC1A,GNG12,GNG5,KIT,LAMC1,LPAR1,EFNA5,EGFR
Pathway	M18306	KEGG_REGULATION_OF_ACTIN_CYTOSKELETON	KEGG Pathways	9.676e-07	0.00246	0.0001238	0.001042	21	213	PDGFRA,ACTN4,FGF2,IQGAP3,VCL,FN1,MYL12A,MYH9,IQGAP2,ITGA6,ITGA2,ITGA4,ITGA9,ITGAV,ITGB5,ITGB8,IQGAP1,GNG12,DIAPH3,DOCK1,EGFR
Pathway	M39729	WP_VEGFAVEGFR2_SIGNALING	WikiPathways	1.02e-06	0.002594	0.0001238	0.001042	32	431	NR4A1,F3,MAP3K5,NDRG1,MMP2,HSPB1,VCL,FOXO1,FLNB,FN1,ADAMTS1,IGFBP3,IGFBP7,CTNNA1,OCLN,NEXN,MYH9,HTRA1,CCND1,ITGAV,ITGB5,IQGAP1,DECR1,BMP2,PTPN14,NFATC1,APOLD1,ADAMTS9,PTPRZ1,P4HA2,DUSP5,NR4A3
Pathway	M3008	NABA_ECM_GLYCOPROTEINS	Canonical Pathways	1.022e-06	0.002599	0.0001238	0.001042	20	196	MATN2,SVEP1,SLIT2,FBN1,FBN2,SPON1,NTN1,FRAS1,FN1,IGFBP3,IGFBP7,SLIT3,SMOC1,NID1,CRISPLD1,LAMC1,EYS,LGI2,LTBP1,LTBP3
Pathway	M16376	KEGG_ARRHYTHMOGENIC_RIGHT_VENTRICULAR_CARDIOMYOPATHY_ARVC	KEGG Pathways	1.252e-06	0.003181	0.0001395	0.001175	12	74	ACTN4,PKP2,CTNNA1,ITGA6,ITGA2,ITGA4,ITGA9,ITGAV,ITGB5,ITGB8,DSG2,DSP
Pathway	MM14601	REACTOME_ELASTIC_FIBRE_FORMATION	Reactome Pathways	1.263e-06	0.003209	0.0001395	0.001175	9	39	FBN1,FBN2,FN1,ITGAV,ITGB8,BMP2,BMP7,LTBP1,LTBP3
Pathway	MM14923	REACTOME_SYNDECAN_INTERACTIONS	Reactome Pathways	1.385e-06	0.003519	0.0001466	0.001234	6	14	FGF2,SDC2,FN1,ITGA6,ITGA2,ITGAV
Pathway	M39462	WP_ARRHYTHMOGENIC_RIGHT_VENTRICULAR_CARDIOMYOPATHY	WikiPathways	1.452e-06	0.00369	0.0001476	0.001243	12	75	ACTN4,PKP2,CTNNA1,ITGA6,ITGA2,ITGA4,ITGA9,ITGAV,ITGB5,ITGB8,DSG2,DSP
Pathway	M72	PID_NECTIN_PATHWAY	PID Pathways	1.52e-06	0.003863	0.0001486	0.001251	8	30	CTNNA1,ITGAV,IQGAP1,F11R,PTPRM,CLDN1,TLN1,CDH1
Pathway	MM15595	REACTOME_RHO_GTPASE_CYCLE	Reactome Pathways	1.596e-06	0.004056	0.0001502	0.001265	32	440	CPNE8,ADD3,DOCK5,ARHGAP22,PLEKHG1,ANLN,ARHGAP29,PLD2,PREX1,IQGAP3,ARAP2,VIM,DOCK10,ARHGAP6,RHPN2,PDE5A,DEPDC1B,ARHGAP42,IQGAP2,ARHGAP11A,ARHGEF17,IQGAP1,KIF14,DIAPH3,DNMBP,DOCK1,DSG2,DSP,ESYT1,ECT2,VANGL1,LRRC1
Pathway	MM15913	WP_FOCAL_ADHESION	WikiPathways	2.034e-06	0.005169	0.0001846	0.001554	19	187	PDGFRA,MET,VCL,COL5A1,COL6A2,FN1,ITGA6,CCND1,ITGA2,ITGA4,ITGA9,ITGAV,ITGB5,ITGB8,DOCK1,LAMC1,CAV2,EGFR,TLN1
Pathway	M41808	REACTOME_CDC42_GTPASE_CYCLE	Reactome Pathways	2.471e-06	0.00628	0.0002166	0.001823	17	155	CPNE8,ARHGAP22,PLEKHG1,ARHGAP29,PREX1,IQGAP3,ARAP2,DOCK10,DEPDC1B,ARHGAP42,IQGAP2,IQGAP1,DIAPH3,DNMBP,ECT2,PLEKHG4B,VANGL1
Pathway	MM15917	WP_FOCAL_ADHESION_PI3KAKTMTOR_SIGNALING_PATHWAY	WikiPathways	2.965e-06	0.007537	0.0002512	0.002115	26	326	PDGFRA,MET,KITLG,FGF2,FOXO1,COL5A1,COL6A2,ANGPT2,FN1,PPP2R5A,ITGA6,ITGA2,ITGA4,ITGA9,ITGAV,ITGB5,ITGB8,GHR,PPARGC1A,GNG12,GNG5,KIT,LAMC1,LPAR1,EFNA5,EGFR
Pathway	MM15599	REACTOME_RAC1_GTPASE_CYCLE	Reactome Pathways	3.172e-06	0.008062	0.0002601	0.002189	18	175	DOCK5,ARHGAP22,PLEKHG1,ARHGAP29,PLD2,PREX1,IQGAP3,ARAP2,DOCK10,DEPDC1B,ARHGAP42,IQGAP2,IQGAP1,DIAPH3,DOCK1,ESYT1,ECT2,VANGL1
Pathway	MM15576	REACTOME_RHOA_GTPASE_CYCLE	Reactome Pathways	3.426e-06	0.00871	0.0002722	0.002291	16	142	ARHGAP22,ANLN,ARHGAP29,PREX1,IQGAP3,ARAP2,ARHGAP6,RHPN2,DEPDC1B,ARHGAP42,ARHGAP11A,ARHGEF17,IQGAP1,DIAPH3,ECT2,VANGL1
Pathway	M7098	KEGG_ECM_RECEPTOR_INTERACTION	KEGG Pathways	4.967e-06	0.01263	0.0003826	0.003221	12	84	SDC2,COL5A1,COL6A2,FN1,ITGA6,ITGA2,ITGA4,ITGA9,ITGAV,ITGB5,ITGB8,LAMC1
Pathway	M212	PID_INTEGRIN5_PATHWAY	PID Pathways	5.3e-06	0.01347	0.0003962	0.003336	6	17	FBN1,FN1,ITGA4,ITGAV,ITGB5,ITGB8
Pathway	M39736	WP_PI3KAKT_SIGNALING_PATHWAY	WikiPathways	6.041e-06	0.01536	0.0004369	0.003678	26	339	PDGFRA,MET,KITLG,FGF2,COL6A2,ANGPT2,FN1,PPP2R5A,ITGA6,CCND1,ITGA2,ITGA4,ITGA9,ITGAV,ITGB5,ITGB8,GHR,GNG12,GNG5,KIT,NTRK2,LAMC1,LPAR1,EFNA5,EGFR,CDK6
Pathway	M41805	REACTOME_RHOA_GTPASE_CYCLE	Reactome Pathways	6.423e-06	0.01633	0.0004369	0.003678	16	149	ARHGAP22,ANLN,ARHGAP29,PREX1,IQGAP3,ARAP2,ARHGAP6,RHPN2,DEPDC1B,ARHGAP42,ARHGAP11A,ARHGEF17,IQGAP1,DIAPH3,ECT2,VANGL1
Pathway	M41809	REACTOME_RAC1_GTPASE_CYCLE	Reactome Pathways	6.456e-06	0.01641	0.0004369	0.003678	18	184	DOCK5,ARHGAP22,PLEKHG1,ARHGAP29,PLD2,PREX1,IQGAP3,ARAP2,DOCK10,DEPDC1B,ARHGAP42,IQGAP2,IQGAP1,DIAPH3,DOCK1,ESYT1,ECT2,VANGL1
Pathway	M47	PID_INTEGRIN_CS_PATHWAY	PID Pathways	6.532e-06	0.0166	0.0004369	0.003678	7	26	ITGA6,ITGA2,ITGA4,ITGA9,ITGAV,ITGB5,ITGB8
Pathway	MM14867	REACTOME_INTEGRIN_CELL_SURFACE_INTERACTIONS	Reactome Pathways	7.28e-06	0.0185	0.0004745	0.003994	11	73	JAM2,FBN1,COL5A1,COL6A2,FN1,ITGA2,ITGA4,ITGA9,ITGAV,ITGB8,F11R
Pathway	M39586	WP_INTERACTIONS_BETWEEN_LOXL4_AND_OXIDATIVE_STRESS_PATHWAY	WikiPathways	7.757e-06	0.01972	0.0004878	0.004107	6	18	FN1,ANXA5,IGFBP7,BMP2,NFE2L2,NQO1
Pathway	M27182	REACTOME_CONDENSATION_OF_PROMETAPHASE_CHROMOSOMES	Reactome Pathways	7.868e-06	0.02	0.0004878	0.004107	5	11	SMC2,SMC4,NCAPH,CCNB1,CCNB2
Pathway	M77	PID_WNT_SIGNALING_PATHWAY	PID Pathways	1.118e-05	0.02843	0.0006769	0.005698	7	28	KREMEN1,FZD4,FZD7,FZD8,FZD2,FZD5,ROR2
Pathway	M587	REACTOME_DEGRADATION_OF_THE_EXTRACELLULAR_MATRIX	Reactome Pathways	1.282e-05	0.03258	0.0007577	0.006379	15	140	FBN1,FBN2,MMP2,COL5A1,COL6A2,FN1,ADAMTS1,HTRA1,ADAMTS9,NID1,CAST,LAMC1,ADAMTS5,TLL1,CDH1
Pathway	MM14802	REACTOME_HS_GAG_BIOSYNTHESIS	Reactome Pathways	1.438e-05	0.03655	0.0008242	0.006938	7	29	NDST3,GPC4,SDC2,HS3ST5,GPC3,SLC35D2,GPC6
Pathway	MM14472	REACTOME_HEMOSTASIS	Reactome Pathways	1.459e-05	0.03709	0.0008242	0.006938	35	559	ABCC4,CENPE,ACTN4,F3,JAM2,DOCK5,SERPINB6,ADRA2A,SDC2,VCL,KIF23,ANGPT2,FN1,ANXA2,ANXA5,DOCK10,YES1,PPP2R5A,PDE5A,KIF18B,PROS1,ITGA4,ITGAV,ITPR2,F11R,KIF15,GNG12,KIF19,GNG5,KIFC1,KIF2C,DOCK1,RASGRP1,P2RY1,TLN1
Pathway	MM14633	REACTOME_HEPARAN_SULFATE_HEPARIN_HS_GAG_METABOLISM	Reactome Pathways	1.572e-05	0.03996	0.0008687	0.007313	9	52	NDST3,GPC4,SDC2,HS3ST5,XYLT1,GPC3,SLC35D2,GPC6,B3GAT2
Pathway	M5884	NABA_CORE_MATRISOME	Canonical Pathways	1.644e-05	0.04178	0.000889	0.007484	22	275	MATN2,SVEP1,SLIT2,FBN1,FBN2,SPON1,NTN1,COL5A1,COL6A2,FRAS1,FN1,IGFBP3,IGFBP7,SLIT3,SMOC1,NID1,CRISPLD1,LAMC1,EYS,LGI2,LTBP1,LTBP3
Pathway	M39770	WP_EPITHELIAL_TO_MESENCHYMAL_TRANSITION_IN_COLORECTAL_CANCER	WikiPathways	1.725e-05	0.04385	0.0009135	0.00769	16	161	FZD4,FZD7,FZD8,PKP2,MMP2,FN1,EIF5A2,OCLN,FZD2,PROX1,FZD5,NOTCH2,DSP,CLDN1,TGFBR2,CDH1
Pathway	MM14924	REACTOME_NON_INTEGRIN_MEMBRANE_ECM_INTERACTIONS	Reactome Pathways	1.829e-05	0.0465	0.000949	0.007989	7	30	FGF2,SDC2,COL5A1,FN1,ITGA6,ITGA2,ITGAV
Pathway	M685	REACTOME_HS_GAG_BIOSYNTHESIS	Reactome Pathways	2.305e-05	0.05858	0.001172	0.009863	7	31	NDST3,GPC4,SDC2,HS3ST5,GPC3,SLC35D2,GPC6
Pathway	M5889	NABA_MATRISOME	Canonical Pathways	2.453e-05	0.06235	0.001223	0.01029	53	1026	PCSK5,MATN2,SVEP1,SLIT2,SERPINB6,FBN1,FBN2,KITLG,SPON1,GPC4,FGF2,NTN1,MMP2,SDC2,CXCL12,COL5A1,COL6A2,FRAS1,ANGPT2,FN1,ADAMTS3,ADAMTS1,ANXA2,ANXA5,ANXA6,IGFBP3,IGFBP7,SLIT3,HTRA1,SMOC1,BMP2,BMP3,BMP6,BMP7,GPC3,ADAMTS9,NID1,CRISPLD1,VWC2,P4HA2,C1QL3,LAMC1,ADAMTS5,GPC6,LGALS8,EYS,FSTL1,PLXDC2,LGI2,FGFBP3,TLL1,LTBP1,LTBP3
Pathway	M692	REACTOME_HEPARAN_SULFATE_HEPARIN_HS_GAG_METABOLISM	Reactome Pathways	2.517e-05	0.06398	0.00123	0.01036	9	55	NDST3,GPC4,SDC2,HS3ST5,XYLT1,GPC3,SLC35D2,GPC6,B3GAT2
Pathway	M848	REACTOME_MITOTIC_G1_PHASE_AND_G1_S_TRANSITION	Reactome Pathways	2.705e-05	0.06877	0.001275	0.01074	15	149	CDKN2B,MCM3,MCM10,RRM2,CDC45,TYMS,CKS1B,WEE1,MYBL2,CCND1,E2F1,CCNA2,CCNB1,CDC6,CDK6
Pathway	M1429	REACTOME_SMOOTH_MUSCLE_CONTRACTION	Reactome Pathways	2.709e-05	0.06887	0.001275	0.01074	8	43	TPM1,VCL,ANXA2,ANXA6,MYL12A,PDE5A,ITGB5,TLN1
Pathway	M16476	KEGG_CELL_ADHESION_MOLECULES_CAMS	KEGG Pathways	3.037e-05	0.07719	0.001403	0.01181	14	133	HLA-C,JAM2,ALCAM,SDC2,OCLN,ITGA6,ITGA4,ITGA9,ITGAV,ITGB8,F11R,PTPRM,CLDN1,CDH1
Pathway	M8395	REACTOME_HEMOSTASIS	Reactome Pathways	3.239e-05	0.08233	0.00147	0.01238	39	678	ABCC4,CENPE,ACTN4,F3,JAM2,DOCK5,SERPINB6,ADRA2A,SDC2,VCL,KIF23,ANGPT2,FN1,WEE1,ANXA2,ANXA5,DOCK10,YES1,PPP2R5A,SLC16A1,PDE5A,KIF18B,PROS1,ITGA6,ITGA2,ITGA4,ITGAV,ITPR2,F11R,KIF15,GNG12,KIF19,GNG5,KIFC1,KIF2C,DOCK1,RASGRP1,P2RY1,TLN1
Pathway	M39355	WP_PROSTAGLANDIN_SYNTHESIS_AND_REGULATION	WikiPathways	3.829e-05	0.09733	0.001708	0.01437	8	45	ABCC4,MITF,ANXA2,ANXA5,ANXA6,PTGER4,PTGFRN,PPARGC1A
Pathway	M39403	WP_PRIMARY_FOCAL_SEGMENTAL_GLOMERULOSCLEROSIS_FSGS	WikiPathways	3.935e-05	0.1	0.001719	0.01447	10	72	ACTN4,MKI67,VCL,VIM,PARVA,MYH9,ITGAV,CLDN1,TLN1,PLCE1
Pathway	MM15600	REACTOME_RAC2_GTPASE_CYCLE	Reactome Pathways	3.989e-05	0.1014	0.001719	0.01447	11	87	PLD2,PREX1,DOCK10,DEPDC1B,ARHGAP42,IQGAP1,DIAPH3,DOCK1,DSG2,ESYT1,VANGL1
Pathway	M39650	WP_CELL_CYCLE	WikiPathways	4.296e-05	0.1092	0.001784	0.01502	13	120	CDKN2B,MCM3,CDC45,WEE1,ESPL1,CCND1,E2F1,CCNA2,CCNB1,CCNB2,CDC6,CDC20,CDK6
Pathway	M41810	REACTOME_RAC2_GTPASE_CYCLE	Reactome Pathways	4.443e-05	0.1129	0.001784	0.01502	11	88	PLD2,PREX1,DOCK10,DEPDC1B,ARHGAP42,IQGAP1,DIAPH3,DOCK1,DSG2,ESYT1,VANGL1
Pathway	MM15906	WP_PRIMARY_FOCAL_SEGMENTAL_GLOMERULOSCLEROSIS_FSGS	WikiPathways	4.444e-05	0.113	0.001784	0.01502	10	73	ACTN4,MKI67,VCL,VIM,PARVA,MYH9,ITGAV,CLDN1,TLN1,PLCE1
Pathway	M638	KEGG_ADHERENS_JUNCTION	KEGG Pathways	4.444e-05	0.113	0.001784	0.01502	10	73	ACTN4,MET,VCL,YES1,CTNNA1,IQGAP1,PTPRM,TGFBR2,EGFR,CDH1
Pathway	M27218	REACTOME_NON_INTEGRIN_MEMBRANE_ECM_INTERACTIONS	Reactome Pathways	4.492e-05	0.1142	0.001784	0.01502	9	59	FGF2,SDC2,COL5A1,FN1,ITGA6,ITGA2,ITGAV,ITGB5,LAMC1
Pathway	MM14773	REACTOME_A_TETRASACCHARIDE_LINKER_SEQUENCE_IS_REQUIRED_FOR_GAG_SYNTHESIS	Reactome Pathways	4.854e-05	0.1234	0.001898	0.01598	6	24	GPC4,SDC2,XYLT1,GPC3,GPC6,B3GAT2
Pathway	M27871	REACTOME_SIGNALING_BY_TGFB_FAMILY_MEMBERS	Reactome Pathways	5.114e-05	0.13	0.00197	0.01658	13	122	CDKN2B,FBN1,ITGAV,ITGB5,ITGB8,BMP2,BMPR1B,F11R,TGFBR2,FSTL1,LTBP1,LTBP3,SMAD9
Pathway	M236	PID_DELTA_NP63_PATHWAY	PID Pathways	5.311e-05	0.135	0.002015	0.01696	8	47	CEBPD,YAP1,HES1,COL5A1,FOSL2,PPP2R5A,IGFBP3,CCNB2
Pathway	MM14696	REACTOME_CHONDROITIN_SULFATE_DERMATAN_SULFATE_METABOLISM	Reactome Pathways	6.214e-05	0.158	0.002323	0.01956	8	48	GPC4,CHST7,SDC2,XYLT1,GPC3,GPC6,CHSY3,B3GAT2
Pathway	M7963	KEGG_CELL_CYCLE	KEGG Pathways	6.593e-05	0.1676	0.002429	0.02045	13	125	CDKN2B,MCM3,CDC45,WEE1,ESPL1,CCND1,E2F1,CCNA2,CCNB1,CCNB2,CDC6,CDC20,CDK6
Pathway	M67	PID_ARF6_TRAFFICKING_PATHWAY	PID Pathways	7.242e-05	0.1841	0.00263	0.02214	8	49	PLD2,CTNNA1,ITGA6,ITGA2,ITGA4,ITGA9,ITGAV,CDH1
Pathway	M708	REACTOME_A_TETRASACCHARIDE_LINKER_SEQUENCE_IS_REQUIRED_FOR_GAG_SYNTHESIS	Reactome Pathways	7.906e-05	0.201	0.002831	0.02383	6	26	GPC4,SDC2,XYLT1,GPC3,GPC6,B3GAT2
Pathway	M678	REACTOME_CHONDROITIN_SULFATE_DERMATAN_SULFATE_METABOLISM	Reactome Pathways	8.407e-05	0.2137	0.002968	0.02499	8	50	GPC4,CHST7,SDC2,XYLT1,GPC3,GPC6,CHSY3,B3GAT2
Pathway	M5336	REACTOME_CELL_CYCLE_MITOTIC	Reactome Pathways	8.747e-05	0.2224	0.003046	0.02564	33	561	CDKN2B,CENPE,MCM3,MCM10,RRM2,CDC45,TYMS,CKS1B,KIF23,PHLDA1,WEE1,SMC2,PPP2R5A,TPX2,ESPL1,MYBL2,CENPN,NDE1,CCND1,NUF2,FBXL7,KIF2C,SMC4,E2F1,NCAPH,ZWINT,CCNA2,CCNB1,CCNB2,CDC6,CDC20,SKA1,CDK6
Pathway	MM15925	WP_ALPHA_6_BETA_4_INTEGRIN_SIGNALING_PATHWAY	WikiPathways	0.0001107	0.2814	0.003803	0.03202	9	66	MET,NTN1,PLEC,VIM,YES1,ITGA6,DSP,LAMC1,EGFR
Pathway	M543	REACTOME_CELL_CYCLE	Reactome Pathways	0.0001127	0.2865	0.003819	0.03215	38	693	CDKN2B,MIS18BP1,CENPE,HJURP,MCM3,MCM10,RRM2,CDC45,TYMS,CKS1B,KIF23,PHLDA1,WEE1,SMC2,PPP2R5A,TPX2,ESPL1,MYBL2,CENPN,NDE1,CCND1,NUF2,FBXL7,KIF2C,RAD51,SMC4,E2F1,TEX15,NCAPH,ZWINT,CCNA2,CCNB1,CCNB2,EXO1,CDC6,CDC20,SKA1,CDK6
Pathway	M39421	WP_MIR5093P_ALTERATION_OF_YAP1ECM_AXIS	WikiPathways	0.0001234	0.3137	0.004128	0.03475	5	18	YAP1,COL5A1,FN1,TEAD1,GPC6
Pathway	M3228	KEGG_SMALL_CELL_LUNG_CANCER	KEGG Pathways	0.0001489	0.3786	0.004877	0.04106	10	84	CDKN2B,CKS1B,FN1,ITGA6,CCND1,ITGA2,ITGAV,LAMC1,E2F1,CDK6
Pathway	M27408	REACTOME_INTERCONVERSION_OF_NUCLEOTIDE_DI_AND_TRIPHOSPHATES	Reactome Pathways	0.0001516	0.3853	0.004877	0.04106	6	29	RRM2,TYMS,AK2,AK4,AK7,AK5
Pathway	MM15158	REACTOME_INTERCONVERSION_OF_NUCLEOTIDE_DI_AND_TRIPHOSPHATES	Reactome Pathways	0.0001516	0.3853	0.004877	0.04106	6	29	RRM2,TYMS,AK2,AK4,AK7,AK5
Pathway	MM15596	REACTOME_RHOB_GTPASE_CYCLE	Reactome Pathways	0.0001571	0.3993	0.004991	0.04201	9	69	ANLN,PREX1,IQGAP3,RHPN2,DEPDC1B,ARHGEF17,DIAPH3,ECT2,VANGL1
Pathway	MM15830	WP_INTEGRINMEDIATED_CELL_ADHESION	WikiPathways	0.0001723	0.4381	0.005318	0.04476	11	102	VCL,ITGA6,ITGA2,ITGA4,ITGA9,ITGAV,ITGB5,ITGB8,DOCK1,CAV2,TLN1
Pathway	M39577	WP_INTEGRINMEDIATED_CELL_ADHESION	WikiPathways	0.0001723	0.4381	0.005318	0.04476	11	102	VCL,ITGA6,ITGA2,ITGA4,ITGA9,ITGAV,ITGB5,ITGB8,DOCK1,CAV2,TLN1
Pathway	MM14755	REACTOME_RHO_GTPASE_EFFECTORS	Reactome Pathways	0.0001752	0.4454	0.005318	0.04476	19	257	CENPE,IQGAP3,MYL12A,PPP2R5A,RHPN2,CTNNA1,MYH9,CENPN,IQGAP2,NDE1,NUF2,IQGAP1,KIF14,DIAPH3,KIF2C,PRC1,ZWINT,CDC20,SKA1
Pathway	M41806	REACTOME_RHOB_GTPASE_CYCLE	Reactome Pathways	0.0001757	0.4467	0.005318	0.04476	9	70	ANLN,PREX1,IQGAP3,RHPN2,DEPDC1B,ARHGEF17,DIAPH3,ECT2,VANGL1
Pathway	MM15588	REACTOME_SIGNALING_BY_TGFB_FAMILY_MEMBERS	Reactome Pathways	0.000188	0.478	0.005624	0.04734	11	103	FBN1,ITGAV,ITGB8,BMP2,BMPR1B,F11R,TGFBR2,FSTL1,LTBP1,LTBP3,SMAD9
Pathway	M9990	REACTOME_APOPTOTIC_CLEAVAGE_OF_CELL_ADHESION_PROTEINS	Reactome Pathways	0.000193	0.4906	0.005625	0.04735	4	11	OCLN,DSG2,DSP,CDH1
Pathway	MM15604	REACTOME_RHOG_GTPASE_CYCLE	Reactome Pathways	0.0001962	0.4987	0.005625	0.04735	9	71	DOCK5,PREX1,DEPDC1B,IQGAP2,DIAPH3,DOCK1,DSG2,ESYT1,VANGL1
Pathway	M15798	KEGG_MELANOMA	KEGG Pathways	0.0001962	0.4987	0.005625	0.04735	9	71	PDGFRA,MET,MITF,FGF2,CCND1,E2F1,EGFR,CDH1,CDK6
Pathway	MM14623	REACTOME_GLYCOSAMINOGLYCAN_METABOLISM	Reactome Pathways	0.0001969	0.5006	0.005625	0.04735	12	121	NDST3,GPC4,CHST7,SDC2,HS3ST5,B3GNT2,XYLT1,GPC3,SLC35D2,GPC6,CHSY3,B3GAT2
Pathway	M46464	WP_COVID19_AND_ENDOTHELIAL_CELL_SENESCENCE	WikiPathways	0.0002294	0.5832	0.006339	0.05336	3	5	IL17RA,IL17RC,ANO6
Pathway	M27669	REACTOME_G2_M_DNA_REPLICATION_CHECKPOINT	Reactome Pathways	0.0002294	0.5832	0.006339	0.05336	3	5	WEE1,CCNB1,CCNB2
Pathway	MM15382	REACTOME_G2_M_DNA_REPLICATION_CHECKPOINT	Reactome Pathways	0.0002294	0.5832	0.006339	0.05336	3	5	WEE1,CCNB1,CCNB2
Pathway	M695	REACTOME_GLYCOSAMINOGLYCAN_METABOLISM	Reactome Pathways	0.000248	0.6303	0.006706	0.05645	12	124	NDST3,GPC4,CHST7,SDC2,HS3ST5,B3GNT2,XYLT1,GPC3,SLC35D2,GPC6,CHSY3,B3GAT2
Pathway	M27285	REACTOME_REGULATION_OF_INSULIN_LIKE_GROWTH_FACTOR_IGF_TRANSPORT_AND_UPTAKE_BY_INSULIN_LIKE_GROWTH_FACTOR_BINDING_PROTEINS_IGFBPS	Reactome Pathways	0.000248	0.6303	0.006706	0.05645	12	124	FBN1,MMP2,SDC2,FN1,IGFBP3,IGFBP7,DNAJC3,GPC3,LAMC1,PRSS23,FSTL1,LTBP1
Pathway	M108	PID_NETRIN_PATHWAY	PID Pathways	0.0002687	0.6831	0.00707	0.05952	6	32	NTN1,YES1,UNC5C,MYO10,UNC5B,DOCK1
Pathway	M41814	REACTOME_RHOG_GTPASE_CYCLE	Reactome Pathways	0.0002698	0.6858	0.00707	0.05952	9	74	DOCK5,PREX1,DEPDC1B,IQGAP2,DIAPH3,DOCK1,DSG2,ESYT1,VANGL1
Pathway	M160	PID_AVB3_INTEGRIN_PATHWAY	PID Pathways	0.0002698	0.6858	0.00707	0.05952	9	74	FGF2,VCL,COL5A1,COL6A2,FN1,ITGAV,F11R,TGFBR2,TLN1
Pathway	M40048	WP_DEVELOPMENT_OF_URETERIC_COLLECTION_SYSTEM	WikiPathways	0.0003115	0.7919	0.008034	0.06763	8	60	GREB1L,SLIT2,FRAS1,CELSR1,CCND1,BMP2,BMP7,GPC3
Pathway	MM14635	REACTOME_CELL_CYCLE	Reactome Pathways	0.0003129	0.7953	0.008034	0.06763	33	601	CDKN2B,MIS18BP1,CENPE,HJURP,MCM3,MCM10,CDC45,CKS1B,KIF23,PHLDA1,WEE1,SMC2,PPP2R5A,TPX2,ESPL1,CENPN,NDE1,CCND1,NUF2,FBXL7,KIF2C,SMC4,E2F1,NCAPH,ZWINT,CCNA2,CCNB1,CCNB2,EXO1,CDC6,CDC20,SKA1,CDK6
Pathway	M646	REACTOME_TGF_BETA_RECEPTOR_SIGNALING_ACTIVATES_SMADS	Reactome Pathways	0.000323	0.821	0.008129	0.06843	7	46	FBN1,ITGAV,ITGB5,ITGB8,TGFBR2,LTBP1,LTBP3
Pathway	M129	PID_PLK1_PATHWAY	PID Pathways	0.000323	0.821	0.008129	0.06843	7	46	CENPE,WEE1,TPX2,PRC1,ECT2,CCNB1,CDC20
Pathway	MM15609	REACTOME_RAC3_GTPASE_CYCLE	Reactome Pathways	0.0003462	0.8801	0.008628	0.07264	10	93	PREX1,ARAP2,DOCK10,ARHGAP6,DEPDC1B,ARHGAP42,DIAPH3,DSG2,ESYT1,VANGL1
Pathway	M39693	WP_EBOLA_VIRUS_INFECTION_IN_HOST	WikiPathways	0.0003579	0.9099	0.008834	0.07436	12	129	HLA-C,ACTN4,FLNB,NPC2,ITGA6,ITGA2,ITGA4,ITGAV,IQGAP1,NEDD4,CAV2,EGFR
Pathway	M41818	REACTOME_RAC3_GTPASE_CYCLE	Reactome Pathways	0.0003777	0.96	0.009143	0.07697	10	94	PREX1,ARAP2,DOCK10,ARHGAP6,DEPDC1B,ARHGAP42,DIAPH3,DSG2,ESYT1,VANGL1
Pathway	MM15598	REACTOME_CDC42_GTPASE_CYCLE	Reactome Pathways	0.0003777	0.96	0.009143	0.07697	10	94	ARHGAP22,PLEKHG1,ARHGAP29,PREX1,ARAP2,DOCK10,DEPDC1B,ARHGAP42,DNMBP,ECT2
Pathway	M45532	WP_DYRK1A	WikiPathways	0.0003915	0.9952	0.009389	0.07904	8	62	SPRY2,FGF2,HES1,FOXO1,DEPTOR,CCND1,NFATC1,CDK6
Pathway	M142	PID_AJDISS_2PATHWAY	PID Pathways	0.0004228	1	0.01004	0.08456	7	48	MET,CTNNA1,IQGAP1,DSP,NTRK2,EGFR,CDH1
Pathway	M17770	BIOCARTA_CELLCYCLE_PATHWAY	BioCarta Pathways	0.0004302	1	0.01013	0.08524	5	23	CDKN2B,CCND1,E2F1,CCNB1,CDK6
Pathway	M39834	WP_SMALL_CELL_LUNG_CANCER	WikiPathways	0.0004477	1	0.01044	0.0879	10	96	CDKN2B,CKS1B,FN1,ITGA6,CCND1,ITGA2,ITGAV,LAMC1,E2F1,CDK6
Pathway	M46458	WP_TROP2_REGULATORY_SIGNALING	WikiPathways	0.0004812	1	0.01112	0.09361	7	49	VIM,FN1,CCND1,CLDN1,EGFR,TLN1,CDH1
Pathway	M39627	WP_G1_TO_S_CELL_CYCLE_CONTROL	WikiPathways	0.0004874	1	0.01116	0.09397	8	64	CDKN2B,MCM3,CDC45,WEE1,CCND1,E2F1,CCNB1,CDK6
Pathway	M39739	WP_BREAST_CANCER_PATHWAY	WikiPathways	0.0005299	1	0.01183	0.09961	13	154	FZD7,FZD8,FGF2,HES1,FZD2,CCND1,FZD5,KIT,NOTCH2,RAD51,E2F1,EGFR,CDK6
Pathway	M2164	KEGG_LEUKOCYTE_TRANSENDOTHELIAL_MIGRATION	KEGG Pathways	0.0005305	1	0.01183	0.09961	11	116	ACTN4,JAM2,MMP2,CXCL12,VCL,MYL12A,CTNNA1,OCLN,ITGA4,F11R,CLDN1
Pathway	MM1376	BIOCARTA_CELLCYCLE_PATHWAY	BioCarta Pathways	0.0005307	1	0.01183	0.09961	5	24	CDKN2B,CCND1,E2F1,CCNB1,CDK6
Pathway	M875	REACTOME_NETRIN_1_SIGNALING	Reactome Pathways	0.0005459	1	0.01197	0.1008	7	50	SLIT2,NTN1,UNC5C,SLIT3,MYO10,UNC5B,DOCK1
Pathway	M27263	REACTOME_DEFECTIVE_EXT2_CAUSES_EXOSTOSES_2	Reactome Pathways	0.0005464	1	0.01197	0.1008	4	14	GPC4,SDC2,GPC3,GPC6
Pathway	MM14874	REACTOME_TGF_BETA_RECEPTOR_SIGNALING_ACTIVATES_SMADS	Reactome Pathways	0.0006103	1	0.01326	0.1116	6	37	FBN1,ITGAV,ITGB8,TGFBR2,LTBP1,LTBP3
Pathway	M39438	WP_PHOTODYNAMIC_THERAPYINDUCED_AP1_SURVIVAL_SIGNALING	WikiPathways	0.0006172	1	0.0133	0.1119	7	51	PDGFRA,MAP3K5,MMP2,CCND1,NFE2L2,CCNA2,EGFR
Pathway	M39637	WP_GLIOBLASTOMA_SIGNALING_PATHWAYS	WikiPathways	0.0006388	1	0.01364	0.1149	9	83	CDKN2B,SPRY2,PDGFRA,MET,FOXO1,CCND1,E2F1,EGFR,CDK6
Pathway	M39713	WP_HYPOTHESIZED_PATHWAYS_IN_PATHOGENESIS_OF_CARDIOVASCULAR_DISEASE	WikiPathways	0.0006477	1	0.01372	0.1155	5	25	FBN1,FBN2,ANGPT2,TGFBR2,LTBP1
Pathway	M39448	WP_NEURAL_CREST_DIFFERENTIATION	WikiPathways	0.0006712	1	0.0141	0.1187	10	101	PRTG,LHX2,MITF,FGF2,HES1,SOX5,BMP7,NOTCH2,CDH1,CDH7
Pathway	M2341	REACTOME_APOPTOTIC_EXECUTION_PHASE	Reactome Pathways	0.0006958	1	0.0145	0.122	7	52	HMGB2,PLEC,VIM,OCLN,DSG2,DSP,CDH1
Pathway	M495	REACTOME_APOPTOTIC_CLEAVAGE_OF_CELLULAR_PROTEINS	Reactome Pathways	0.0007074	1	0.01462	0.1231	6	38	PLEC,VIM,OCLN,DSG2,DSP,CDH1
Pathway	M29853	REACTOME_NERVOUS_SYSTEM_DEVELOPMENT	Reactome Pathways	0.0007437	1	0.01525	0.1283	31	580	SLIT2,MET,LHX2,YAP1,NTN1,ALCAM,MMP2,SDC2,CXCL12,COL5A1,COL6A2,AKAP5,POU3F1,YES1,MYL12A,UNC5C,SLIT3,MYH9,MYO10,UNC5B,ITGA2,ITGA9,ITGAV,CNTN6,DOCK1,LAMC1,TEAD1,ADGRG6,EFNA5,EGFR,TLN1
Pathway	M22035	BIOCARTA_MELANOCYTE_PATHWAY	BioCarta Pathways	0.0007689	1	0.01551	0.1306	3	7	KITLG,MITF,KIT
Pathway	MM1555	BIOCARTA_MELANOCYTE_PATHWAY	BioCarta Pathways	0.0007689	1	0.01551	0.1306	3	7	KITLG,MITF,KIT
Pathway	MM15587	REACTOME_SIGNALING_BY_RECEPTOR_TYROSINE_KINASES	Reactome Pathways	0.0008022	1	0.01606	0.1352	24	408	PCSK5,SPRY2,PDGFRA,MET,KITLG,YAP1,FGF2,HSPB1,COL5A1,COL6A2,FN1,YES1,LRIG1,CTNNA1,PAG1,ITGA2,ITGAV,NEDD4,PTPRZ1,KIT,DOCK1,NTRK2,EGFR,FGFBP3
Pathway	M14	PID_AURORA_B_PATHWAY	PID Pathways	0.0008159	1	0.0162	0.1364	6	39	VIM,KIF23,SMC2,KIF2C,SMC4,NCAPH
Pathway	M39465	WP_HAIR_FOLLICLE_DEVELOPMENT_CYTODIFFERENTIATION_PART_3_OF_3	WikiPathways	0.0009009	1	0.01775	0.1494	9	87	LHX2,KITLG,PHLDA1,LRIG1,SOX2,BMP6,NFATC1,NOTCH2,EGFR
Pathway	M176	PID_FOXM1_PATHWAY	PID Pathways	0.0009368	1	0.01827	0.1538	6	40	CKS1B,MMP2,CCND1,CCNA2,CCNB1,CCNB2
Pathway	M22011	BIOCARTA_EFP_PATHWAY	BioCarta Pathways	0.0009489	1	0.01827	0.1538	4	16	TRIM25,CCNB1,CCNB2,CDK6
Pathway	M26971	REACTOME_POLO_LIKE_KINASE_MEDIATED_EVENTS	Reactome Pathways	0.0009489	1	0.01827	0.1538	4	16	WEE1,MYBL2,CCNB1,CCNB2
Pathway	MM14571	REACTOME_DEGRADATION_OF_THE_EXTRACELLULAR_MATRIX	Reactome Pathways	0.0009798	1	0.01865	0.157	10	106	FBN1,FBN2,MMP2,COL5A1,COL6A2,FN1,HTRA1,NID1,CAST,ADAMTS5
Pathway	MM15597	REACTOME_RHOC_GTPASE_CYCLE	Reactome Pathways	0.0009832	1	0.01865	0.157	8	71	ANLN,PREX1,IQGAP3,DEPDC1B,ARHGEF17,IQGAP1,DIAPH3,VANGL1
Pathway	M27181	REACTOME_RESOLUTION_OF_SISTER_CHROMATID_COHESION	Reactome Pathways	0.001061	1	0.01998	0.1682	11	126	CENPE,PPP2R5A,CENPN,NDE1,NUF2,KIF2C,ZWINT,CCNB1,CCNB2,CDC20,SKA1
Pathway	M232	PID_ECADHERIN_STABILIZATION_PATHWAY	PID Pathways	0.001071	1	0.02002	0.1685	6	41	MET,VCL,LIMA1,CTNNA1,EGFR,CDH1
Pathway	MM15388	REACTOME_CELL_CYCLE_CHECKPOINTS	Reactome Pathways	0.001088	1	0.02019	0.17	18	275	CENPE,MCM3,MCM10,CDC45,WEE1,PPP2R5A,CENPN,NDE1,NUF2,KIF2C,ZWINT,CCNA2,CCNB1,CCNB2,EXO1,CDC6,CDC20,SKA1
Pathway	M39347	WP_GASTRIC_CANCER_NETWORK_1	WikiPathways	0.001116	1	0.02055	0.173	5	28	E2F7,TPX2,MYBL2,KIF15,ECT2
Pathway	M40	PID_E2F_PATHWAY	PID Pathways	0.001182	1	0.02153	0.1812	8	73	E2F7,MCM3,RRM2,TYMS,MYBL2,E2F1,CCNA2,CDC6
Pathway	MM14895	REACTOME_CONDENSATION_OF_PROMETAPHASE_CHROMOSOMES	Reactome Pathways	0.001204	1	0.02153	0.1812	3	8	SMC2,SMC4,NCAPH
Pathway	M27433	REACTOME_SIGNALING_BY_RNF43_MUTANTS	Reactome Pathways	0.001204	1	0.02153	0.1812	3	8	FZD4,FZD8,FZD5
Pathway	M27328	REACTOME_NETRIN_MEDIATED_REPULSION_SIGNALS	Reactome Pathways	0.001204	1	0.02153	0.1812	3	8	NTN1,UNC5C,UNC5B
Pathway	MM15714	REACTOME_KINESINS	Reactome Pathways	0.001215	1	0.02153	0.1812	7	57	CENPE,KIF23,KIF18B,KIF15,KIF19,KIFC1,KIF2C
Pathway	M791	REACTOME_GLUCAGON_LIKE_PEPTIDE_1_GLP1_REGULATES_INSULIN_SECRETION	Reactome Pathways	0.00122	1	0.02153	0.1812	6	42	AKAP5,IQGAP1,ITPR2,GNG12,KCNS3,GNG5
Pathway	M27870	REACTOME_SIGNALING_BY_RECEPTOR_TYROSINE_KINASES	Reactome Pathways	0.001261	1	0.02211	0.1861	28	522	PCSK5,SPRY2,PDGFRA,F3,MET,KITLG,YAP1,FGF2,CXCL12,HSPB1,COL5A1,COL6A2,FN1,YES1,LRIG1,CTNNA1,PAG1,ITGA2,ITGAV,ITPR2,NEDD4,PTPRZ1,KIT,DOCK1,NTRK2,LAMC1,EGFR,FGFBP3
Pathway	MM14894	REACTOME_RESOLUTION_OF_SISTER_CHROMATID_COHESION	Reactome Pathways	0.001287	1	0.02219	0.1868	11	129	CENPE,PPP2R5A,CENPN,NDE1,NUF2,KIF2C,ZWINT,CCNB1,CCNB2,CDC20,SKA1
Pathway	MM15146	REACTOME_MITOTIC_G1_PHASE_AND_G1_S_TRANSITION	Reactome Pathways	0.001287	1	0.02219	0.1868	11	129	CDKN2B,MCM3,MCM10,CDC45,CKS1B,WEE1,CCND1,E2F1,CCNA2,CDC6,CDK6
Pathway	M41807	REACTOME_RHOC_GTPASE_CYCLE	Reactome Pathways	0.001292	1	0.02219	0.1868	8	74	ANLN,PREX1,IQGAP3,DEPDC1B,ARHGEF17,IQGAP1,DIAPH3,VANGL1
Pathway	M29808	REACTOME_EGR2_AND_SOX10_MEDIATED_INITIATION_OF_SCHWANN_CELL_MYELINATION	Reactome Pathways	0.001317	1	0.02231	0.1878	5	29	YAP1,POU3F1,LAMC1,TEAD1,ADGRG6
Pathway	M1040	REACTOME_G1_S_SPECIFIC_TRANSCRIPTION	Reactome Pathways	0.001317	1	0.02231	0.1878	5	29	RRM2,CDC45,TYMS,E2F1,CDC6
Pathway	M19248	REACTOME_CELL_JUNCTION_ORGANIZATION	Reactome Pathways	0.001345	1	0.02255	0.1898	9	92	PLEC,SDK2,PARVA,CTNNA1,ITGA6,F11R,CLDN1,CDH1,CDH7
Pathway	MM15602	REACTOME_RHOQ_GTPASE_CYCLE	Reactome Pathways	0.001348	1	0.02255	0.1898	7	58	CPNE8,PREX1,IQGAP3,DEPDC1B,IQGAP1,DIAPH3,VANGL1
Pathway	M522	REACTOME_CELL_CELL_COMMUNICATION	Reactome Pathways	0.00137	1	0.02269	0.191	11	130	ACTN4,PLEC,SDK2,PARVA,CTNNA1,ITGA6,IQGAP1,F11R,CLDN1,CDH1,CDH7
Pathway	M53	PID_INTEGRIN3_PATHWAY	PID Pathways	0.001383	1	0.02269	0.191	6	43	FBN1,FN1,ITGAV,F11R,LAMC1,TGFBR2
Pathway	M39565	WP_MIRNA_TARGETS_IN_ECM_AND_MEMBRANE_RECEPTORS	WikiPathways	0.001383	1	0.02269	0.191	6	43	SDC2,COL5A1,COL6A2,FN1,ITGB5,LAMC1
Pathway	M27609	REACTOME_INTERLEUKIN_4_AND_INTERLEUKIN_13_SIGNALING	Reactome Pathways	0.001396	1	0.02275	0.1915	10	111	CEBPD,FGF2,MMP2,FOXO1,VIM,FN1,SOX2,CCND1,BCL6,RORA
Pathway	M1041	REACTOME_SIGNALING_BY_TGF_BETA_RECEPTOR_COMPLEX	Reactome Pathways	0.001452	1	0.02351	0.1979	9	93	CDKN2B,FBN1,ITGAV,ITGB5,ITGB8,F11R,TGFBR2,LTBP1,LTBP3
Pathway	M41812	REACTOME_RHOQ_GTPASE_CYCLE	Reactome Pathways	0.001493	1	0.02371	0.1996	7	59	CPNE8,PREX1,IQGAP3,DEPDC1B,IQGAP1,DIAPH3,VANGL1
Pathway	M281	PID_FAK_PATHWAY	PID Pathways	0.001493	1	0.02371	0.1996	7	59	VCL,YES1,CCND1,ITGAV,ITGB5,DOCK1,TLN1
Pathway	M166	PID_ATF2_PATHWAY	PID Pathways	0.001493	1	0.02371	0.1996	7	59	PDGFRA,HES1,MMP2,CCND1,PPARGC1A,DUSP5,CCNA2
Pathway	M27219	REACTOME_ECM_PROTEOGLYCANS	Reactome Pathways	0.001538	1	0.02403	0.2023	8	76	COL5A1,COL6A2,FN1,ITGA2,ITGA9,ITGAV,ITGB5,LAMC1
Pathway	M27772	REACTOME_MET_ACTIVATES_PTK2_SIGNALING	Reactome Pathways	0.001543	1	0.02403	0.2023	5	30	MET,COL5A1,FN1,ITGA2,LAMC1
Pathway	M27216	REACTOME_LAMININ_INTERACTIONS	Reactome Pathways	0.001543	1	0.02403	0.2023	5	30	ITGA6,ITGA2,ITGAV,NID1,LAMC1
Pathway	M11355	KEGG_TIGHT_JUNCTION	KEGG Pathways	0.00155	1	0.02403	0.2023	11	132	ACTN4,JAM2,YBX3,YES1,MYL12A,CTNNA1,OCLN,MYH9,MAP3K20,F11R,CLDN1
Pathway	MM15878	WP_WNT_SIGNALING_IN_KIDNEY_DISEASE	WikiPathways	0.001564	1	0.02409	0.2028	6	44	FZD4,FZD7,FZD8,KITLG,FZD2,FZD5
Pathway	M39546	WP_MESODERMAL_COMMITMENT_PATHWAY	WikiPathways	0.001626	1	0.02491	0.2097	12	153	FZD4,FZD8,YAP1,SOX2,CCND1,BMP7,NFE2L2,FZD5,KLF5,TEAD1,HMGA2,SOX21
Pathway	M39669	WP_WNT_SIGNALING	WikiPathways	0.001708	1	0.026	0.2189	10	114	KREMEN1,FZD7,FZD8,GPC4,FZD2,CCND1,NFATC1,FZD5,ROR2,VANGL1
Pathway	M39615	WP_ARYL_HYDROCARBON_RECEPTOR_PATHWAY_WP2873	WikiPathways	0.001761	1	0.02664	0.2243	6	45	AHRR,AHR,HES1,NFE2L2,NQO1,EGFR
Pathway	MM15912	WP_G1_TO_S_CELL_CYCLE_CONTROL	WikiPathways	0.001817	1	0.02717	0.2287	7	61	CDKN2B,MCM3,CDC45,WEE1,CCND1,E2F1,CDK6
Pathway	M977	REACTOME_KINESINS	Reactome Pathways	0.001817	1	0.02717	0.2287	7	61	CENPE,KIF23,KIF18B,KIF15,KIF19,KIFC1,KIF2C
Pathway	M41729	REACTOME_ATTACHMENT_AND_ENTRY	Reactome Pathways	0.001887	1	0.02805	0.2361	4	19	GPC4,SDC2,GPC3,GPC6
Pathway	MM15863	WP_ESC_PLURIPOTENCY_PATHWAYS	WikiPathways	0.001946	1	0.02849	0.2399	10	116	PDGFRA,FZD4,FZD7,FZD8,FGF2,FZD2,BMPR1B,FZD5,EGFR,SMAD9
Pathway	M39530	WP_EMBRYONIC_STEM_CELL_PLURIPOTENCY_PATHWAYS	WikiPathways	0.001946	1	0.02849	0.2399	10	116	PDGFRA,FZD4,FZD7,FZD8,FGF2,FZD2,BMPR1B,FZD5,EGFR,SMAD9
Pathway	MM15926	WP_NEURAL_CREST_DIFFERENTIATION	WikiPathways	0.00195	1	0.02849	0.2399	9	97	PRTG,LHX2,MITF,FGF2,HES1,SOX5,BMP7,NOTCH2,CDH1
Pathway	M39661	WP_ARYL_HYDROCARBON_RECEPTOR_PATHWAY_WP2586	WikiPathways	0.001977	1	0.02871	0.2417	6	46	AHRR,AHR,NFE2L2,NQO1,E2F1,EGFR
Pathway	M27321	REACTOME_CA2_PATHWAY	Reactome Pathways	0.001998	1	0.02886	0.243	7	62	FZD4,FZD2,ITPR2,GNG12,NFATC1,FZD5,GNG5
Pathway	M16647	REACTOME_CELL_CYCLE_CHECKPOINTS	Reactome Pathways	0.002044	1	0.02905	0.2445	18	291	CENPE,MCM3,MCM10,CDC45,WEE1,PPP2R5A,CENPN,NDE1,NUF2,KIF2C,ZWINT,CCNA2,CCNB1,CCNB2,EXO1,CDC6,CDC20,SKA1
Pathway	M39341	WP_SPINAL_CORD_INJURY	WikiPathways	0.002074	1	0.02905	0.2445	10	117	NR4A1,SLIT2,NTN1,VIM,SLIT3,CCND1,XYLT1,PTPRZ1,E2F1,EGFR
Pathway	MM15715	REACTOME_FACTORS_INVOLVED_IN_MEGAKARYOCYTE_DEVELOPMENT_AND_PLATELET_PRODUCTION	Reactome Pathways	0.002074	1	0.02905	0.2445	10	117	CENPE,DOCK5,KIF23,DOCK10,KIF18B,KIF15,KIF19,KIFC1,KIF2C,DOCK1
Pathway	M39333	WP_WHITE_FAT_CELL_DIFFERENTIATION	WikiPathways	0.00208	1	0.02905	0.2445	5	32	CEBPD,FOXO1,CTNNA1,KLF5,RORA
Pathway	M23	PID_WNT_NONCANONICAL_PATHWAY	PID Pathways	0.00208	1	0.02905	0.2445	5	32	FZD7,YES1,FZD2,FZD5,ROR2
Pathway	M27491	REACTOME_RHO_GTPASES_ACTIVATE_IQGAPS	Reactome Pathways	0.00208	1	0.02905	0.2445	5	32	IQGAP3,CTNNA1,IQGAP2,IQGAP1,CDH1
Pathway	M39830	WP_HIPPO_SIGNALING_REGULATION_PATHWAYS	WikiPathways	0.002094	1	0.02909	0.2449	9	98	PDGFRA,MET,STK3,KIT,NTRK2,TEAD1,EGFR,CDH1,CDH7
Pathway	M39646	WP_ENDOCHONDRAL_OSSIFICATION	WikiPathways	0.002194	1	0.02975	0.2504	7	63	FGF2,ADAMTS1,SOX5,GHR,BMP6,BMP7,ADAMTS5
Pathway	M39884	WP_ENDOCHONDRAL_OSSIFICATION_WITH_SKELETAL_DYSPLASIAS	WikiPathways	0.002194	1	0.02975	0.2504	7	63	FGF2,ADAMTS1,SOX5,GHR,BMP6,BMP7,ADAMTS5
Pathway	M39852	WP_OSTEOBLAST_DIFFERENTIATION_AND_RELATED_DISEASES	WikiPathways	0.002209	1	0.02975	0.2504	10	118	FZD4,FZD7,FZD8,FGF2,FZD2,BMP2,BMPR1B,FZD5,NOTCH2,SMAD9
Pathway	MM15040	REACTOME_CA2_PATHWAY	Reactome Pathways	0.002212	1	0.02975	0.2504	6	47	FZD4,FZD2,GNG12,NFATC1,FZD5,GNG5
Pathway	MM14925	REACTOME_ECM_PROTEOGLYCANS	Reactome Pathways	0.002212	1	0.02975	0.2504	6	47	COL5A1,COL6A2,FN1,ITGA2,ITGA9,ITGAV
Pathway	M39829	WP_MECHANOREGULATION_AND_PATHOLOGY_OF_YAPTAZ_VIA_HIPPO_AND_NONHIPPO_MECHANISMS	WikiPathways	0.002212	1	0.02975	0.2504	6	47	CTNNA1,ITGB5,ITGB8,STK3,TEAD1,CDH1
Pathway	MM15155	REACTOME_REGULATION_OF_FZD_BY_UBIQUITINATION	Reactome Pathways	0.002305	1	0.03068	0.2583	4	20	LGR4,FZD4,FZD8,FZD5
Pathway	M27258	REACTOME_DEFECTIVE_B4GALT7_CAUSES_EDS_PROGEROID_TYPE	Reactome Pathways	0.002305	1	0.03068	0.2583	4	20	GPC4,SDC2,GPC3,GPC6
Pathway	MM15362	REACTOME_MITOTIC_PROMETAPHASE	Reactome Pathways	0.002347	1	0.03091	0.2602	14	203	CENPE,SMC2,PPP2R5A,CENPN,NDE1,NUF2,KIF2C,SMC4,NCAPH,ZWINT,CCNB1,CCNB2,CDC20,SKA1
Pathway	M4217	REACTOME_MITOTIC_PROMETAPHASE	Reactome Pathways	0.002347	1	0.03091	0.2602	14	203	CENPE,SMC2,PPP2R5A,CENPN,NDE1,NUF2,KIF2C,SMC4,NCAPH,ZWINT,CCNB1,CCNB2,CDC20,SKA1
Pathway	M240	PID_SYNDECAN_2_PATHWAY	PID Pathways	0.002394	1	0.03105	0.2614	5	33	MMP2,SDC2,FN1,ITGA2,CAV2
Pathway	M277	PID_INTEGRIN_A4B1_PATHWAY	PID Pathways	0.002394	1	0.03105	0.2614	5	33	JAM2,FN1,ITGA4,DOCK1,TLN1
Pathway	MM15869	WP_WHITE_FAT_CELL_DIFFERENTIATION	WikiPathways	0.002394	1	0.03105	0.2614	5	33	CEBPD,FOXO1,CTNNA1,KLF5,RORA
Pathway	M124	PID_CXCR4_PATHWAY	PID Pathways	0.002407	1	0.03106	0.2615	9	100	CXCL12,FOXO1,YES1,PAG1,ITGA6,ITGA2,ITGA4,ITGA9,ITGAV
Pathway	M27348	REACTOME_REGULATION_OF_COMMISSURAL_AXON_PATHFINDING_BY_SLIT_AND_ROBO	Reactome Pathways	0.002471	1	0.03156	0.2657	3	10	SLIT2,NTN1,SLIT3
Pathway	MM14956	REACTOME_APOPTOTIC_CLEAVAGE_OF_CELL_ADHESION_PROTEINS	Reactome Pathways	0.002471	1	0.03156	0.2657	3	10	OCLN,DSG2,DSP
Pathway	MM14561	REACTOME_AMPLIFICATION_OF_SIGNAL_FROM_THE_KINETOCHORES	Reactome Pathways	0.002577	1	0.03275	0.2757	9	101	CENPE,PPP2R5A,CENPN,NDE1,NUF2,KIF2C,ZWINT,CDC20,SKA1
Pathway	M279	PID_RB_1PATHWAY	PID Pathways	0.002628	1	0.03307	0.2784	7	65	CEBPD,MET,MITF,CCND1,E2F1,CCNA2,CDK6
Pathway	MM15126	REACTOME_CELL_JUNCTION_ORGANIZATION	Reactome Pathways	0.002628	1	0.03307	0.2784	7	65	PLEC,SDK2,PARVA,CTNNA1,ITGA6,F11R,CDH7
Pathway	MM14982	REACTOME_REGULATION_OF_INSULIN_LIKE_GROWTH_FACTOR_IGF_TRANSPORT_AND_UPTAKE_BY_INSULIN_LIKE_GROWTH_FACTOR_BINDING_PROTEINS_IGFBPS	Reactome Pathways	0.002658	1	0.03329	0.2802	10	121	FBN1,SDC2,FN1,IGFBP3,IGFBP7,DNAJC3,GPC3,PRSS23,FSTL1,LTBP1
Pathway	M8728	KEGG_HYPERTROPHIC_CARDIOMYOPATHY_HCM	KEGG Pathways	0.002702	1	0.03367	0.2834	8	83	TPM1,ITGA6,ITGA2,ITGA4,ITGA9,ITGAV,ITGB5,ITGB8
Pathway	M27405	REACTOME_SIGNALING_BY_WNT_IN_CANCER	Reactome Pathways	0.002741	1	0.03369	0.2836	5	34	KREMEN1,FZD4,FZD8,PPP2R5A,FZD5
Pathway	M92	PID_ANGIOPOIETIN_RECEPTOR_PATHWAY	PID Pathways	0.002744	1	0.03369	0.2836	6	49	FGF2,MMP2,PLD2,FOXO1,ANGPT2,FN1
Pathway	MM15448	REACTOME_APOPTOTIC_EXECUTION_PHASE	Reactome Pathways	0.002744	1	0.03369	0.2836	6	49	HMGB2,PLEC,VIM,OCLN,DSG2,DSP
Pathway	MM14804	REACTOME_HS_GAG_DEGRADATION	Reactome Pathways	0.002784	1	0.03369	0.2836	4	21	GPC4,SDC2,GPC3,GPC6
Pathway	M27401	REACTOME_REGULATION_OF_FZD_BY_UBIQUITINATION	Reactome Pathways	0.002784	1	0.03369	0.2836	4	21	LGR4,FZD4,FZD8,FZD5
Pathway	MM15512	REACTOME_MET_ACTIVATES_PTK2_SIGNALING	Reactome Pathways	0.002784	1	0.03369	0.2836	4	21	MET,COL5A1,FN1,ITGA2
Pathway	M27080	REACTOME_RHO_GTPASE_EFFECTORS	Reactome Pathways	0.002834	1	0.03414	0.2874	19	324	CENPE,IQGAP3,PPP2R5A,RHPN2,CTNNA1,MYH9,CENPN,IQGAP2,NDE1,NUF2,IQGAP1,KIF14,DIAPH3,KIF2C,PRC1,ZWINT,CDC20,SKA1,CDH1
Pathway	M39642	WP_PHYSICOCHEMICAL_FEATURES_AND_TOXICITYASSOCIATED_PATHWAYS	WikiPathways	0.002868	1	0.03439	0.2895	7	66	FZD4,FZD7,FZD8,FN1,FZD2,FZD5,EGFR
Pathway	M195	PID_CMYB_PATHWAY	PID Pathways	0.002913	1	0.03468	0.292	8	84	CEBPD,KITLG,HES1,CCND1,IQGAP1,KIT,CCNB1,CDK6
Pathway	M27275	REACTOME_DISEASES_OF_GLYCOSYLATION	Reactome Pathways	0.00292	1	0.03468	0.292	11	143	SPON1,GPC4,SDC2,ADAMTS3,ADAMTS1,GPC3,ADAMTS9,NOTCH2,ADAMTS5,GPC6,LARGE1
Pathway	MM15114	REACTOME_SMOOTH_MUSCLE_CONTRACTION	Reactome Pathways	0.003123	1	0.03676	0.3094	5	35	TPM1,VCL,MYL12A,PDE5A,TLN1
Pathway	M39430	WP_LEUKOCYTEINTRINSIC_HIPPO_PATHWAY_FUNCTIONS	WikiPathways	0.003123	1	0.03676	0.3094	5	35	NDRG1,YAP1,FOXO1,STK3,TEAD1
Pathway	MM1360	BIOCARTA_CBL_PATHWAY	BioCarta Pathways	0.003325	1	0.03857	0.3247	3	11	PDGFRA,MET,EGFR
Pathway	M19166	KEGG_GLYCOSAMINOGLYCAN_BIOSYNTHESIS_CHONDROITIN_SULFATE	KEGG Pathways	0.003325	1	0.03857	0.3247	4	22	CHST7,XYLT1,CHSY3,B3GAT2
Pathway	M636	REACTOME_HS_GAG_DEGRADATION	Reactome Pathways	0.003325	1	0.03857	0.3247	4	22	GPC4,SDC2,GPC3,GPC6
Pathway	M2642	KEGG_TGF_BETA_SIGNALING_PATHWAY	KEGG Pathways	0.003373	1	0.03857	0.3247	8	86	CDKN2B,BMP2,BMP6,BMP7,BMPR1B,TGFBR2,LTBP1,SMAD9
Pathway	M27303	REACTOME_DISEASES_ASSOCIATED_WITH_O_GLYCOSYLATION_OF_PROTEINS	Reactome Pathways	0.003399	1	0.03857	0.3247	7	68	SPON1,ADAMTS3,ADAMTS1,ADAMTS9,NOTCH2,ADAMTS5,LARGE1
Pathway	M39542	WP_PRADERWILLI_AND_ANGELMAN_SYNDROME	WikiPathways	0.003399	1	0.03857	0.3247	7	68	CDKN2B,CCND1,E2F1,OCA2,ATP10A,CDC6,CDK6
Pathway	M39456	WP_RAC1PAK1P38MMP2_PATHWAY	WikiPathways	0.003399	1	0.03857	0.3247	7	68	YAP1,MMP2,FOXO1,ANGPT2,FN1,RAD51,EGFR
Pathway	M39811	WP_MELANOMA	WikiPathways	0.003399	1	0.03857	0.3247	7	68	MITF,VCL,CCND1,KIT,E2F1,CDH1,CDK6
Pathway	M39699	WP_WNT_SIGNALING_IN_KIDNEY_DISEASE	WikiPathways	0.003543	1	0.04003	0.3369	5	36	FZD4,FZD7,FZD8,FZD2,FZD5
Pathway	M39339	WP_DNA_DAMAGE_RESPONSE	WikiPathways	0.003691	1	0.04152	0.3495	7	69	FANCD2,CCND1,RAD51,E2F1,CCNB1,CCNB2,CDK6
Pathway	MM14592	REACTOME_CELL_CELL_COMMUNICATION	Reactome Pathways	0.003888	1	0.04354	0.3665	8	88	PLEC,SDK2,PARVA,CTNNA1,ITGA6,IQGAP1,F11R,CDH7
Pathway	M39709	WP_PHOTODYNAMIC_THERAPYINDUCED_NFE2L2_NRF2_SURVIVAL_SIGNALING	WikiPathways	0.003935	1	0.04368	0.3677	4	23	ABCC4,NFE2L2,NQO1,GSTP1
Pathway	M40055	WP_KYNURENINE_PATHWAY_AND_LINKS_TO_CELL_SENESCENCE	WikiPathways	0.003935	1	0.04368	0.3677	4	23	AHR,FOXO1,KLF5,HAAO
Pathway	MM14488	REACTOME_APOPTOTIC_CLEAVAGE_OF_CELLULAR_PROTEINS	Reactome Pathways	0.004001	1	0.04384	0.369	5	37	PLEC,VIM,OCLN,DSG2,DSP
Pathway	M65	PID_FRA_PATHWAY	PID Pathways	0.004001	1	0.04384	0.369	5	37	MMP2,FOSL2,CCND1,NFATC1,CCNA2
Pathway	M39817	WP_INFLUENCE_OF_LAMINOPATHIES_ON_WNT_SIGNALING	WikiPathways	0.004001	1	0.04384	0.369	5	37	CEBPD,HES1,CCND1,HMGA2,CDK6
Pathway	MM15954	WP_SPINAL_CORD_INJURY	WikiPathways	0.004048	1	0.04406	0.3709	9	108	NR4A1,SLIT2,NTN1,VIM,SLIT3,CCND1,XYLT1,PTPRZ1,E2F1
Pathway	M41811	REACTOME_RHOD_GTPASE_CYCLE	Reactome Pathways	0.004091	1	0.04406	0.3709	6	53	CPNE8,ADD3,DEPDC1B,DIAPH3,ESYT1,VANGL1
Pathway	M42542	WP_CCL18_SIGNALING_PATHWAY	WikiPathways	0.004091	1	0.04406	0.3709	6	53	FZD4,AK4,MMP2,VIM,FN1,CDH1
Pathway	M39688	WP_APOPTOSISRELATED_NETWORK_DUE_TO_ALTERED_NOTCH3_IN_OVARIAN_CANCER	WikiPathways	0.004091	1	0.04406	0.3709	6	53	HSPB1,VIM,ANXA5,YBX3,CTNNA1,NQO1
Pathway	M5493	WNT_SIGNALING	Canonical Pathways	0.004167	1	0.04453	0.3749	8	89	KREMEN1,FZD4,FZD7,FZD8,FZD2,B2M,CCND1,FZD5
Pathway	MM15676	REACTOME_NERVOUS_SYSTEM_DEVELOPMENT	Reactome Pathways	0.004169	1	0.04453	0.3749	16	263	SLIT2,MET,MMP2,SDC2,CXCL12,COL5A1,COL6A2,YES1,SLIT3,ITGA9,ITGAV,DOCK1,ADGRG6,EFNA5,EGFR,TLN1
Pathway	M16973	BIOCARTA_CBL_PATHWAY	BioCarta Pathways	0.004339	1	0.04615	0.3885	3	12	PDGFRA,MET,EGFR
Pathway	M835	KEGG_DILATED_CARDIOMYOPATHY	KEGG Pathways	0.004461	1	0.04706	0.3961	8	90	TPM1,ITGA6,ITGA2,ITGA4,ITGA9,ITGAV,ITGB5,ITGB8
Pathway	M631	REACTOME_COLLAGEN_FORMATION	Reactome Pathways	0.004461	1	0.04706	0.3961	8	90	PLEC,CRTAP,COL5A1,COL6A2,ADAMTS3,ITGA6,P4HA2,TLL1
Pathway	M39505	WP_ADIPOGENESIS	WikiPathways	0.004704	1	0.04941	0.416	10	131	CEBPD,MBNL1,AHR,FOXO1,BMP2,BMP3,PPARGC1A,KLF5,E2F1,RORA
Pubmed	24952961	A high-resolution spatiotemporal atlas of gene expression of the developing mouse brain.	Pubmed	1.728e-26	1.723e-21	9.684e-22	1.171e-20	97	1937	PCP4,TTYH1,PDE1C,KREMEN1,PDGFRA,E2F7,NR4A1,RREB1,FZD4,FZD7,FZD8,PLEKHG1,SLIT2,MET,LHX2,ADRA2A,KITLG,MITF,AHR,PKP2,FGF2,NTN1,HES1,PLCD1,ALCAM,SIPA1L2,CXCL12,FOXO1,COL5A1,ANGPT2,DEPTOR,FN1,ANXA2,FOSL2,POU3F1,SIM2,CELSR1,IGFBP3,IGFBP7,B3GNT2,UNC5C,SLIT3,PDE5A,FZD2,PROS1,PROX1,SOX2,SOX5,MYH9,NKX6-2,GLS2,NDE1,UNC5B,CLSTN2,ITGA4,BCL6,ITGAV,ITGB8,CNTN6,BMP3,PPARGC1A,BMP6,BMP7,BMPR1B,GPC3,NFIA,PTPRZ1,NFE2L2,NFIB,NFIC,FZD5,KIT,NOTCH2,NPAS2,DSP,HCN1,NTRK2,ROR2,GLIS3,E2F1,NR4A3,TEAD1,GRM8,TGFBR2,OTP,EFNA5,HMGA2,FSTL1,LGI2,EGFR,RORA,OSTF1,CDH1,CDH7,B3GAT2,SMAD9,LARGE1
Pubmed	31871319	Mapping the proximity interaction network of the Rho-family GTPases reveals signalling pathways and regulatory mechanisms.	Pubmed	1.943e-26	1.937e-21	9.684e-22	1.171e-20	94	1831	TPM1,CPNE8,HLA-C,LGR4,ACTN4,RREB1,TENM2,ADD3,EHD4,SH3BP4,FANCD2,DOCK5,PLEKHG1,MET,HSPA12A,NDRG1,ANLN,ARHGAP29,OSBPL10,PKP2,ALCAM,RELL1,TMEM109,PREX1,IQGAP3,SDC2,ARAP2,VIM,AKAP5,ANXA2,COBLL1,ELOVL1,DOCK10,ATL3,PON2,RNF213,RAB11FIP1,YES1,LRIG3,SLC7A2,RHPN2,SLC16A1,PARVA,TANC1,CTNNA1,OCLN,DEPDC1B,ARHGAP42,PAG1,EPPK1,IQGAP2,UNC5B,B2M,ITGA6,GPRC5C,ITGA2,ARHGEF17,ITGAV,MELK,ITGB5,MTMR10,ITGB8,IQGAP1,ITPR2,DECR1,PTPN14,GNG12,PTPRM,MRC2,DHCR7,KIF14,DIAPH3,DNMBP,NOTCH2,DOCK1,UACA,DSG2,DSP,ESYT1,ROR2,SLC6A15,PARD3B,CAV2,ECT2,ADGRG6,ARFGEF3,PDE12,EGFR,ANO6,VANGL1,FANCI,LRRC1,LRP2,PHLDB2
Pubmed	26410627	The Interleukin-2-mTORc1 Kinase Axis Defines the Signaling, Differentiation, and Metabolism of T Helper 1 and Follicular B Helper T Cells.	Pubmed	4.315e-24	4.303e-19	1.13e-19	1.366e-18	34	227	NUSAP1,CDKN3,MIS18BP1,CENPE,E2F7,ANLN,MKI67,PLCD1,PREX1,IQGAP3,FOXO1,DEPDC1,SMC2,TPX2,ESPL1,DEPDC1B,PAG1,IQGAP2,NUF2,BCL6,PTGER4,ITPR2,NFATC1,NOTCH2,GAS2L3,PRC1,NCAPH,ECT2,CCNA2,CCNB1,CCNB2,CDC20,SKA1,RASD2
Pubmed	36931259		Pubmed	4.533e-24	4.519e-19	1.13e-19	1.366e-18	58	779	TPM1,HJURP,RRM2,TMCC3,SH3BP4,PLEKHG1,NDRG1,ANLN,YAP1,STARD9,OSBPL10,PKP2,PLEC,SIPA1L2,ARAP2,FOXO1,VIM,LIMA1,KIF23,WEE1,COBLL1,BAG3,RAB11FIP1,KIAA1671,SLC16A1,SIPA1L1,CNKSR3,TANC1,LIMCH1,DEPDC1B,PALLD,MAP3K20,ARHGEF17,MELK,ITPKB,STK3,PTPN14,DENND1B,ZFP36L2,NAV2,KIF14,DNMBP,NOTCH2,WDR62,KIF2C,KRT18,DSG2,DSP,ESYT1,ROR2,LAMC1,PARD3B,ECT2,ARFGEF3,FRMD6,EXO1,CDC20,PHLDB2
Pubmed	28535371	Repression of Interstitial Identity in Nephron Progenitor Cells by Pax2 Establishes the Nephron-Interstitium Boundary during Kidney Development.	Pubmed	2.959e-22	2.951e-17	5.901e-18	7.133e-17	23	90	NUSAP1,MIS18BP1,HMGB2,RRM2,MKI67,PIMREG,VIM,KIF23,ANXA2,SMC2,TPX2,NUF2,KIF15,NFIA,NID1,SMC4,PRC1,NCAPH,LPAR1,CCNA2,CCNB1,CKAP2L,CDH1
Pubmed	26638075	A Dynamic Protein Interaction Landscape of the Human Centrosome-Cilium Interface.	Pubmed	8.755e-22	8.729e-17	1.455e-17	1.759e-16	86	1820	CPNE8,MIS18BP1,CENPE,HMGB2,MCM10,RRM2,ADD3,TYMS,PLEKHG1,HSPA12A,NDRG1,ANLN,GPC4,ARHGAP29,PKP2,AK2,RELL1,SIPA1L2,TMEM109,VCL,VIM,KIF23,AKAP5,HSPA4L,BAG3,ELOVL1,RAB11FIP1,SMC2,YES1,RBM20,PDLIM5,KIAA1671,SLC7A2,SIPA1L1,UNC5C,TANC1,LIMCH1,OCLN,DNAJC3,DEPDC1B,PALLD,EPPK1,NDE1,UNC5B,ITGA6,NUF2,IKBIP,IQGAP1,STK3,F11R,FZD5,DHCR7,TTC12,KIF14,DIAPH3,DNMBP,NOTCH2,WDR62,KIF2C,RAB31,PCBP3,GAS2L3,DSG2,DPY19L1,TROAP,DSP,ESYT1,ROR2,SLC6A15,SHISA2,PRC1,NCAPH,ECT2,CCNA2,CCNB1,ARFGEF3,CCNB2,ANO6,VANGL1,FANCI,LRP2,CKAP2L,PAWR,CDC20,SKA1,PHLDB2
Pubmed	30639242	The Functional Proximal Proteome of Oncogenic Ras Includes mTORC2.	Pubmed	1.081e-20	1.077e-15	1.539e-16	1.86e-15	46	569	CPNE8,HLA-C,ADD3,DOCK5,MET,OSBPL10,PKP2,ALCAM,RELL1,ARAP2,AKAP5,DEPTOR,PHLDA1,RAB11FIP1,YES1,SLC7A2,PLPP3,RHPN2,SLC16A1,PARVA,TANC1,OCLN,DEPDC1B,SPAG1,IQGAP2,UNC5B,ITGA6,ITGA2,MTMR10,PTPN14,F11R,PTPRM,NAV2,DIAPH3,NOTCH2,RAB31,UACA,DSG2,SLC6A15,SHISA2,CAV2,CLDN1,EGFR,ANO6,VANGL1,PHLDB2
Pubmed	24006456	Extracellular matrix secretion by cardiac fibroblasts: role of microRNA-29b and microRNA-30c.	Pubmed	1.059e-19	1.056e-14	1.32e-15	1.595e-14	31	248	PCSK5,MATN2,SVEP1,SLIT2,FBN1,GPC4,MMP2,PLTP,COL5A1,COL6A2,ANGPT2,FN1,ANXA2,OLFML2B,NPC2,IGFBP3,IGFBP7,SLIT3,EPDR1,PROS1,HTRA1,B2M,GHR,BMP6,NID1,LAMC1,ADAMTS5,PRSS23,FSTL1,LGI2,LTBP1
Pubmed	25241761	Using an in situ proximity ligation assay to systematically profile endogenous protein-protein interactions in a pathway network.	Pubmed	5.534e-19	5.518e-14	6.131e-15	7.41e-14	36	371	CDKN2B,PDGFRA,ACTN4,NR4A1,F3,MAP3K5,CDC45,MET,KITLG,MMP2,HSPB1,FOXO1,FN1,WEE1,CTNNA1,OCLN,B2M,CD55,CCND1,GHR,STK3,BMP2,F11R,FZD5,KIT,RAD51,NTRK2,LAMC1,E2F1,CCNB1,GSTP1,EGFR,CDC6,CDC20,CDH1,CDK6
Pubmed	25468996	E-cadherin interactome complexity and robustness resolved by quantitative proteomics.	Pubmed	1.978e-18	1.972e-13	1.972e-14	2.384e-13	43	565	HLA-C,ADD3,EHD4,NDRG1,ANLN,YAP1,ARHGAP29,PKP2,RELL1,PLEC,VCL,FLNB,LIMA1,ANXA2,COBLL1,BAG3,PDLIM5,KIAA1671,PARVA,TANC1,LIMCH1,CTNNA1,OCLN,PAG1,SPAG1,MYH9,TRIM25,ITGA6,IQGAP1,F11R,NAV2,DIAPH3,NOTCH2,UACA,KRT18,DSG2,ESYT1,CAST,EGFR,CCNB2,TLN1,CDH1,PHLDB2
Pubmed	17081983	Global, in vivo, and site-specific phosphorylation dynamics in signaling networks.	Pubmed	7.86e-17	7.837e-12	7.125e-13	8.612e-12	70	1545	ABCC4,MIS18BP1,CENPE,MCM3,TENM2,ADD3,PLEKHG1,ADRA2A,NDRG1,ANLN,YAP1,MKI67,PLEC,HSPB1,VCL,ARAP2,VIM,LIMA1,KIF23,FN1,WEE1,ANXA2,FOSL2,BAG3,DOCK10,YBX3,KCNK12,RAB11FIP1,YES1,PDLIM5,SLC16A1,SIPA1L1,MYO1F,TPX2,UHRF1,CTNNA1,PRR11,PALLD,MYBL2,ZCCHC24,MYH9,EPPK1,CENPN,MYO10,NUF2,MELK,IQGAP1,STK3,PTPN14,GNG12,NFIA,NFIC,NAV2,KIF14,NOTCH2,WDR62,KIFC1,KIF2C,RAB31,DSG2,KHNYN,CAST,E2F1,CAV2,TEAD1,TGFBR2,EGFR,CHSY3,OSTF1,SMAD9
Pubmed	34321999	Cell-Type-Specific Gene Expression in Developing Mouse Neocortex: Intermediate Progenitors Implicated in Axon Development.	Pubmed	3.064e-16	3.055e-11	2.546e-12	3.077e-11	33	375	PDE1C,PDGFRA,STK32B,MCM10,SH3BP4,JAM2,FANCD2,FLNB,LIMA1,WEE1,FOSL2,HS3ST5,CELSR1,IGFBP3,TPX2,CTNNA1,PRR11,EPDR1,MYBL2,SOX5,B3GALT1,CENPN,IQGAP2,UNC5B,ITGAV,ITGB8,BMP6,BMP7,KCNJ3,KIT,CCNB1,SOX21,PAWR
Pubmed	28611215	Genome-wide CRISPR screen identifies HNRNPL as a prostate cancer dependency regulating RNA splicing.	Pubmed	1.904e-15	1.898e-10	1.46e-11	1.765e-10	66	1489	ABCC4,TMEM144,MBNL1,SH3BP4,DOCK5,SERPINB6,NDRG1,AFF1,NTN1,ALCAM,ENOSF1,COL5A1,FLNB,GALNT10,DEPTOR,FOSL2,ANXA6,MYRIP,PON2,RNF213,XRCC2,MSRA,KIAA1671,ARHGAP6,HSD17B7P2,TANC1,LIMCH1,DNAJC3,INTU,EOGT,IMPA2,CCND1,ITGB5,ITPKB,BMPR1B,DENND1B,GNG12,NFATC1,NFIA,NFIB,NFIC,KCNJ3,TTC12,PDIA5,NOTCH2,NPAS2,DOCK1,UACA,ROR2,TOM1L1,CAST,PARD3B,NXN,ATP10A,ADGRG6,PLEKHG4B,ARFGEF3,BVES,EFNA5,PLXDC2,EGFR,TLL1,EEPD1,LRRC1,OSTF1,HSD17B14
Pubmed	22560297	Congenital asplenia in mice and humans with mutations in a Pbx/Nkx2-5/p15 module.	Pubmed	2.521e-15	2.513e-10	1.795e-11	2.17e-10	23	177	CDKN2B,MCM3,CKS1B,MKI67,VIM,WEE1,IGFBP3,CCND1,ITGB5,BMP2,BMP3,BMP6,BMP7,BMPR1B,NFATC1,NOTCH2,RAD51,E2F1,CCNA2,CCNB1,TGFBR2,CCNB2,LTBP1
Pubmed	34709727	SARS-CoV-2-host proteome interactions for antiviral drug discovery.	Pubmed	2.807e-15	2.799e-10	1.866e-11	2.255e-10	77	1943	TPM1,CPNE8,HLA-C,MCM3,ACTN4,RRM2,FANCD2,SLIT2,MET,HSPA12A,YAP1,GPC4,MKI67,OSBPL10,PKP2,PLEC,TMEM109,VCL,LIMA1,KIF23,AKAP5,ADAMTS1,HSPA4L,ANXA2,ANXA5,BAG3,PON2,NPC2,RAB11FIP1,SMC2,YES1,KIAA1671,MYL12A,LRIG3,LRIG1,PLPP3,SIPA1L1,UNC5C,LIMCH1,CTNNA1,OCLN,DNAJC3,PALLD,MYH9,EPPK1,TRIM25,UNC5B,ITGA6,FYCO1,GPRC5C,ITGAV,PTGFRN,IKBIP,IQGAP1,ITPR2,SEC24D,GNG12,DHCR7,KIF14,NOTCH2,GPD2,PCBP3,KRT18,DSG2,DSP,ESYT1,RBMS1,ROR2,SMC4,LAMC1,SLC6A15,PSTPIP2,ARFGEF3,ANO6,VANGL1,FANCI,LRP2
Pubmed	21423176	Analysis of the myosin-II-responsive focal adhesion proteome reveals a role for ?-Pix in negative regulation of focal adhesion maturation.	Pubmed	3.52e-15	3.51e-10	2.194e-11	2.652e-10	28	285	ACTN4,ARHGAP22,ALCAM,PLEC,HSPB1,VCL,VIM,FLNB,LIMA1,KIF23,ANXA5,ANXA6,YES1,PARVA,CTNNA1,FZD2,NEXN,PALLD,B2M,ITGA6,ITGA2,ITGA4,ITGAV,ITGB5,IQGAP1,MRC2,EGFR,TLN1
Pubmed	33545068	Systematically defining selective autophagy receptor-specific cargo using autophagosome content profiling.	Pubmed	7.848e-14	7.825e-09	4.603e-10	5.564e-09	58	1297	TPM1,HLA-C,FKBP9,LGR4,HMGB2,ACTN4,RRM2,MET,SERPINB6,ANLN,MKI67,FGF2,NCEH1,TMEM109,SDC2,HSPB1,CRTAP,COL5A1,FLNB,LIMA1,KIF23,ANXA2,PON2,NPC2,RAB11FIP1,YES1,TPX2,IAH1,DNAJC3,PALLD,MYH9,EOGT,EPPK1,B2M,ARHGEF17,ITGAV,MELK,IKBIP,SEC24D,NFIC,PDIA5,MICA,DIAPH3,NOTCH2,P4HA2,KRT18,DSG2,DSP,ESYT1,SMC4,LAMC1,CCNB1,GSTP1,EGFR,VANGL1,PAWR,PGM2,CDK6
Pubmed	24154525	Conserved molecular signatures of neurogenesis in the hippocampal subgranular zone of rodents and primates.	Pubmed	8.747e-14	8.722e-09	4.845e-10	5.857e-09	30	375	NUSAP1,CENPE,HJURP,LHX2,MKI67,ALCAM,PLTP,VIM,NPC2,PLPP3,CNKSR3,UNC5C,PDE5A,SOX2,ITGB5,BMP3,NFIA,PTPRZ1,KCNS3,KIT,NOTCH2,HCN1,NTRK2,PRSS23,PRC1,ECT2,PTPRT,LGI2,EGFR,PAWR
Pubmed	20634891	Maternal genes and facial clefts in offspring: a comprehensive search for genetic associations in two population-based cleft studies from Scandinavia.	Pubmed	1.512e-13	1.508e-08	7.934e-10	9.59e-09	28	331	SPRY2,KREMEN1,PDGFRA,TYMS,FZD4,FZD7,FZD8,AHR,FGF2,MMP2,VCL,FLNB,FRAS1,FZD2,SOX5,BMP2,BMP6,BMPR1B,KCNJ2,DHCR7,NQO1,KRT18,DSP,ROR2,GSTP1,TGFBR2,EGFR,CDH1
Pubmed	30550785	Irisin Mediates Effects on Bone and Fat via ?V Integrin Receptors.	Pubmed	2.471e-13	2.464e-08	1.232e-09	1.489e-08	61	1451	HLA-C,PDGFRA,MATN2,FKBP9,MCM3,ACTN4,SLIT2,FBN1,AK2,NCEH1,MMP2,PLEC,TMEM109,VIM,FNDC3B,COL6A2,FLNB,HSD17B7,FN1,ADAMTS1,PHLDA1,ANXA2,ATL3,RNF213,NPC2,NT5DC3,MYL12A,LRIG1,PLPP3,UNC5C,EPDR1,DNAJC3,MYH9,EOGT,B2M,ITGAV,ITGB5,IQGAP1,NEDD4,DECR1,XYLT1,SEC24D,PTPN14,GNG12,MRC2,PDIA5,NID1,GNG5,MCUB,NOTCH2,GPD2,PCBP3,DSP,ESYT1,LAMC1,ADAMTS5,PDE12,EGFR,TLN1,LTBP1,LTBP3
Pubmed	23376485	Proteomic analysis of podocyte exosome-enriched fraction from normal human urine.	Pubmed	9.281e-13	9.254e-08	4.226e-09	5.108e-08	67	1744	MAN1A1,HLA-C,ACTN4,F3,EHD4,FZD4,SLIT2,HSPA12A,SERPINB6,FBN1,NDRG1,GPC4,AK4,PLCD1,PLEC,TMEM109,CXCL12,HSPB1,COL5A1,ANXA2,ANXA5,ANXA6,NPC2,YES1,MSRA,MYL12A,IGFBP3,IGFBP7,PLPP3,B3GNT2,CYSTM1,IAH1,EPDR1,SLC4A4,DNAJC3,MYH9,HTRA1,NAAA,GALM,IQGAP2,B2M,CD55,GPRC5C,ITGAV,ITGB5,ITGB8,IQGAP1,DECR1,GPC3,F11R,GNG12,NQO1,SYPL1,NID1,GNG5,DSP,TOM1L1,LAMC1,PRSS23,LGALS8,GSTP1,PLXDC2,ANO6,LRP2,HAAO,OSTF1,CDH1
Pubmed	33397691	The PHLPP1 N-Terminal Extension is a Mitotic Cdk1 Substrate and Controls an Interactome Switch.	Pubmed	9.325e-13	9.298e-08	4.226e-09	5.108e-08	24	256	ANLN,PLEC,FLNB,LIMA1,KIF23,TPX2,TANC1,LIMCH1,DEPDC1B,MYH9,EPPK1,KIF15,DIAPH3,KIFC1,KRT18,DSG2,DSP,ESYT1,SMC4,NCAPH,EGFR,VANGL1,TLN1,CDK6
Pubmed	21731673	Deterministic and stochastic allele specific gene expression in single mouse blastomeres.	Pubmed	2.06e-12	2.054e-07	8.928e-09	1.079e-07	30	424	JAM2,FZD4,FZD7,FZD8,LHX2,NDRG1,FGF2,HES1,UPP1,FZD2,MYBL2,SOX2,NKX6-2,CCND1,BMP2,BMP6,BMPR1B,F11R,FZD5,KLF5,KIT,RAB27A,NOTCH2,E2F1,CCNA2,CCNB1,TGFBR2,CCNB2,CDC20,CDH1
Pubmed	35563538	Cullin 3 Exon 9 Deletion in Familial Hyperkalemic Hypertension Impairs Cullin3-Ring-E3 Ligase (CRL3) Dynamic Regulation and Cycling.	Pubmed	2.179e-12	2.173e-07	9.054e-09	1.094e-07	71	1949	MIS18BP1,HK2,TRIM4,HLA-C,MATN2,MBNL1,MCM3,ACTN4,MAP3K5,CDC45,FANCD2,DOCK5,SLIT2,FBN1,FBN2,SPON1,MKI67,AHR,AK2,PLEC,SIPA1L2,IQGAP3,HSPB1,VIM,FLNB,FRAS1,LIMA1,ADAMTS1,HSPA4L,YBX3,SMC2,PDLIM5,MYL12A,IGFBP7,UHRF1,KIF18B,ESPL1,FAM120B,MYH9,EPPK1,TRIM25,IQGAP2,MYO10,MELK,ITGB5,IQGAP1,STK3,PTPN14,ZFP36L2,DHCR7,ZNF558,GMDS,NID1,NOTCH2,KIF2C,NEMP1,P4HA2,KRT18,TROAP,DSP,ESYT1,SMC4,LAMC1,PLEKHG4B,ARFGEF3,FSTL1,FANCI,LRRC1,LRP2,LTBP1,LTBP3
Pubmed	35384245	Physical and functional interactome atlas of human receptor tyrosine kinases.	Pubmed	2.396e-12	2.389e-07	9.557e-09	1.155e-07	62	1572	CPNE8,HLA-C,PDGFRA,HMGB2,RRM2,FANCD2,MET,HSPA12A,FBN2,GPC4,MKI67,ARHGAP29,PKP2,FGF2,RELL1,PLD2,VCL,ADAMTS1,HSPA4L,ANXA2,ANXA5,COBLL1,BAG3,RNF213,RAB11FIP1,SMC2,KIAA1671,SLC7A2,UHRF1,TANC1,CTNNA1,OCLN,DNAJC3,DEPDC1B,EPPK1,UNC5B,B2M,ITGAV,IQGAP1,GNG12,DHCR7,KIF14,NOTCH2,P4HA2,UACA,DSG2,TFPI2,ESYT1,NTRK2,ROR2,CAST,SLC6A15,PSTPIP2,NCAPH,CCNB1,EFNA5,HMGA2,EGFR,VANGL1,FANCI,LRRC1,LRP2
Pubmed	23658023	Comparative proteomic analysis of supportive and unsupportive extracellular matrix substrates for human embryonic stem cell maintenance.	Pubmed	6.828e-12	6.808e-07	2.573e-08	3.11e-07	12	50	FBN1,FBN2,COL5A1,COL6A2,FN1,ITGA6,ITGA2,ITGAV,ITGB5,NID1,LAMC1,FGFBP3
Pubmed	21525287	Development, maturation, and necessity of transcription factors in the mouse suprachiasmatic nucleus.	Pubmed	6.968e-12	6.948e-07	2.573e-08	3.11e-07	14	77	HMGB2,NR4A1,LHX2,MKI67,HES1,FOXO1,POU3F1,SOX2,SOX5,BMP7,FZD5,OTP,SOX21,RORA
Pubmed	35844135	Defining the proximal interaction networks of Arf GTPases reveals a mechanism for the regulation of PLD1 and PI4KB.	Pubmed	1.09e-11	1.087e-06	3.882e-08	4.693e-07	40	777	LGR4,MCM3,MCM10,ADD3,SH3BP4,DOCK5,MET,MKI67,OSBPL10,PKP2,RELL1,HSPB1,ARAP2,VIM,KIF23,FN1,RNF213,KIAA1671,LRIG3,UNC5C,PRR11,OCLN,MYH9,IQGAP2,GPRC5C,SEC24D,DHCR7,INSM2,NOTCH2,DSG2,ESYT1,SLC6A15,NCAPH,ARFGEF3,GSTP1,FRMD6,EGFR,ANO6,VANGL1,PCDH9
Pubmed	23152823	Estrogen-dependent uterine secretion of osteopontin activates blastocyst adhesion competence.	Pubmed	2.099e-11	2.093e-06	7.218e-08	8.725e-07	9	23	VCL,FN1,ITGA6,ITGA2,ITGA4,ITGA9,ITGAV,ITGB5,TLN1
Pubmed	30194290	Interrogating the protein interactomes of RAS isoforms identifies PIP5K1A as a KRAS-specific vulnerability.	Pubmed	2.297e-11	2.29e-06	7.635e-08	9.228e-07	30	467	CPNE8,ADD3,TYMS,NDRG1,PKP2,RELL1,TMEM109,AKAP5,YES1,SLC7A2,SLC16A1,CTNNA1,OCLN,DEPDC1B,PAG1,UNC5B,ITGA6,F11R,DHCR7,NOTCH2,UACA,DSG2,ESYT1,SLC6A15,SHISA2,EGFR,CCNB2,VANGL1,PCDH9,PHLDB2
Pubmed	30352686	Deletion of Lrp4 increases the incidence of microphthalmia.	Pubmed	2.456e-11	2.448e-06	7.898e-08	9.547e-07	13	69	FZD7,YAP1,MITF,FGF2,PROX1,SOX2,BMP2,BMP3,BMP6,BMP7,BMPR1B,FZD5,SMAD9
Pubmed	19453261	High-density association study of 383 candidate genes for volumetric BMD at the femoral neck and lumbar spine among older men.	Pubmed	2.888e-11	2.88e-06	9e-08	1.088e-06	27	383	KREMEN1,FZD4,FZD7,FGF2,HES1,IGFBP3,SOX5,CCND1,PTGER4,GHR,BMP2,BMP3,PPARGC1A,BMP7,BMPR1B,NFATC1,FZD5,NOTCH2,NTRK2,ROR2,E2F1,TGFBR2,EGFR,OSTF1,LTBP1,LTBP3,CDK6
Pubmed	29467282	Proteomic profiling of VCP substrates links VCP to K6-linked ubiquitylation and c-Myc function.	Pubmed	4.573e-11	4.56e-06	1.382e-07	1.67e-06	54	1353	MIS18BP1,HK2,MCM3,ACTN4,MCM10,RRM2,EHD4,CDC45,SERPINB6,ANLN,MKI67,PKP2,PLEC,HSPB1,VCL,VIM,FNDC3B,FLNB,KIF23,FN1,ANXA5,BAG3,DOCK10,ATL3,YBX3,SMC2,SLC16A1,TANC1,PRR11,KIF18B,NEXN,PALLD,FAM120B,MYH9,TRIM25,MAP3K20,MELK,IQGAP1,DECR1,PTPN14,KIF2C,KRT18,DSP,ESYT1,SMC4,NCAPH,ECT2,GSTP1,PDE12,HMGA2,FANCI,TLN1,CDC20,PHLDB2
Pubmed	31980649	Extensive rewiring of the EGFR network in colorectal cancer cells expressing transforming levels of KRAS	Pubmed	4.755e-11	4.741e-06	1.394e-07	1.686e-06	64	1776	HLA-C,PDGFRA,E2F7,MCM3,HMGB2,ACTN4,MAP3K5,FANCD2,DOCK5,NDRG1,GPC4,PKP2,FGF2,ALCAM,PLEC,IQGAP3,HSPB1,VCL,CRTAP,VIM,FLNB,LIMA1,PHLDA1,HSPA4L,ANXA2,ANXA5,ANXA6,PON2,EIF5A2,RNF213,YBX3,YES1,PDLIM5,SLC16A1,UHRF1,CTNNA1,ARHGAP42,TRIM25,IQGAP2,ITGA2,MYO5C,IQGAP1,DECR1,RTKN2,GNG12,DHCR7,NQO1,DNMBP,WWC1,DOCK1,PCBP3,DSG2,DSP,CAV2,PSTPIP2,LGALS8,GSTP1,FRMD6,EGFR,FANCI,TLN1,LTBP1,CDC20,CDH1
Pubmed	30833792	A protein-interaction network of interferon-stimulated genes extends the innate immune system landscape.	Pubmed	5.201e-11	5.186e-06	1.482e-07	1.791e-06	56	1440	TPM1,CPNE8,HK2,CEBPD,MCM3,EHD4,FANCD2,LHX2,CKS1B,MKI67,TMEM109,HSPB1,COL5A1,FLNB,KIF23,HSPA4L,ANXA5,ANXA6,PON2,RNF213,YBX3,SMC2,YES1,KIAA1671,SIPA1L1,LIMCH1,CTNNA1,NEXN,TRIM25,IMPA2,IQGAP2,B2M,CCND1,ARHGAP11A,PTGFRN,IQGAP1,ITPR2,DECR1,GNG12,KIF14,RAB27A,GPD2,UACA,KRT18,ESYT1,SMC4,LAMC1,NCAPH,CCNA2,CCNB1,ARFGEF3,GSTP1,FANCI,TLN1,PAWR,CDC20
Pubmed	23497137	Disruption of genital ridge development causes aberrant primordial germ cell proliferation but does not affect their directional migration.	Pubmed	8.066e-11	8.043e-06	2.234e-07	2.7e-06	10	36	CDKN2B,KITLG,MKI67,CXCL12,VIM,BMP2,BMP6,KIT,CDH1,SMAD9
Pubmed	30635555	Single-cell transcriptomic analysis of mouse neocortical development.	Pubmed	8.939e-11	8.913e-06	2.409e-07	2.912e-06	18	170	CDKN3,PDGFRA,NDRG1,MKI67,HES1,VIM,POU3F1,IGFBP7,NEXN,SOX2,HTRA1,NAAA,NDE1,AK7,PTPRZ1,GAS2L3,CDCA7,RORA
Pubmed	23414517	A human skeletal muscle interactome centered on proteins involved in muscular dystrophies: LGMD interactome.	Pubmed	1.048e-10	1.045e-05	2.751e-07	3.325e-06	30	497	TPM1,HK2,ACTN4,MAP3K5,PARP4,MMP2,PLEC,HSPB1,VCL,FNDC3B,FLNB,FN1,PALLD,IMPA2,BCL6,ITGB5,GPC3,ADAMTS9,NOTCH2,UACA,DSP,GLIS3,LAMC1,TEAD1,ECT2,CCNB1,GSTP1,FSTL1,TLN1,PLCE1
Pubmed	26972000	Substrate-Trapped Interactors of PHD3 and FIH Cluster in Distinct Signaling Pathways.	Pubmed	1.276e-10	1.272e-05	3.262e-07	3.943e-06	57	1517	PRTG,VGLL3,HK2,TRIM4,HLA-C,HJURP,MCM3,MAP3K5,CDC45,PARP4,FBN2,YAP1,GPC4,AHR,PKP2,AK2,SIPA1L2,IQGAP3,SDC2,HSPB1,VIM,HSPA4L,SMC2,RBM20,KIAA1671,SLC16A1,TPX2,CTNNA1,MYBL2,FAM120B,NDE1,NUF2,STK3,GPC3,NFATC1,ZFP36L2,KLF5,KIF14,GMDS,DIAPH3,NOTCH2,WDR62,KIF2C,DSG2,TROAP,DSP,SMC4,NCAPH,ECT2,ZWINT,PDE12,FANCI,LRRC1,EXO1,CDC6,CDC20,SKA1
Pubmed	20360068	Systematic analysis of human protein complexes identifies chromosome segregation proteins.	Pubmed	1.548e-10	1.543e-05	3.858e-07	4.663e-06	48	1155	TPM1,NUSAP1,CENPE,HJURP,CKS1B,ANLN,MKI67,TMEM109,IQGAP3,VCL,CRTAP,KIF23,HSD17B7,WEE1,ANXA5,YES1,PPP2R5A,TPX2,CTNNA1,ESPL1,NEXN,MYBL1,MYBL2,NDE1,NUF2,IKBIP,IQGAP1,DECR1,STK3,RTKN2,GNG12,KIF14,WDR62,KIFC1,PCBP3,UACA,DSG2,TROAP,PRC1,ECT2,ZWINT,CCNA2,CCNB1,CCNB2,TLN1,PAWR,CDC6,CDC20
Pubmed	15226823	Genomic analysis of mouse retinal development.	Pubmed	1.929e-10	1.923e-05	4.69e-07	5.669e-06	44	1006	TTYH1,PDGFRA,MBNL1,HJURP,HMGB2,FZD4,FZD7,FZD8,SLIT2,LHX2,CKS1B,NDRG1,KITLG,SAT1,PLEC,AAMDC,LITAF,YBX3,PPP2R5A,PLPP3,SLC16A1,UNC5C,SLIT3,FZD2,SOX2,CCND1,ARHGAP11A,NEDD4,BMP6,BMP7,KIF15,NFATC1,NFIC,FZD5,GNG5,KIT,NPAS2,WIPI1,PCBP3,DUSP5,SLC6A15,NCAPH,ZNF726,LARGE1
Pubmed	31073041	Temporal patterning of apical progenitors and their daughter neurons in the developing neocortex.	Pubmed	2.381e-10	2.374e-05	5.652e-07	6.832e-06	13	82	TTYH1,MKI67,FN1,POU3F1,CELSR1,SOX2,SOX5,NDE1,CLSTN2,NFIB,NOTCH2,NTRK2,HMGA2
Pubmed	19056867	Large-scale proteomics and phosphoproteomics of urinary exosomes.	Pubmed	2.628e-10	2.62e-05	6.093e-07	7.365e-06	44	1016	MAN1A1,RREB1,EHD4,SH3BP4,SLIT2,PARP4,HSPA12A,SERPINB6,NDRG1,PLCD1,ALCAM,HSPB1,VCL,FLNB,FN1,ANXA2,ANXA5,COBLL1,ANXA6,SMC2,MSRA,CYSTM1,SLC4A4,MYH9,GALM,IQGAP2,B2M,GPRC5C,ITGAV,ITGB8,IQGAP1,GNG12,SYPL1,NID1,GNG5,RAB27A,UACA,DSP,LAMC1,GSTP1,EYS,ANO6,TLN1,LRP2
Pubmed	15146197	Transcriptome characterization elucidates signaling networks that control human ES cell growth and differentiation.	Pubmed	2.72e-10	2.712e-05	6.163e-07	7.45e-06	49	1215	TPM1,PCSK5,PRTG,ABCC4,VGLL3,KREMEN1,CENPE,ADD3,GREB1L,CKS1B,FBN2,SAT1,FGF2,SIPA1L2,ZBTB18,COL5A1,COL6A2,AAMDC,UHRF1,FZD2,SOX2,ITGA2,BCL6,ITGAV,CNTN6,NFIA,KIF14,NID1,MCUB,KIT,FAM86EP,RAB31,UACA,DSG2,DSP,RBMS1,TOM1L1,LAMC1,TEAD1,LPAR1,HMGA2,TMEM168,FANCI,EXO1,PAWR,SKA1,ZNF726,CDH7,SMAD9
Pubmed	33845483	Multilevel proteomics reveals host perturbations by SARS-CoV-2 and SARS-CoV.	Pubmed	3.158e-10	3.149e-05	6.997e-07	8.458e-06	45	1061	HLA-C,MBNL1,LGR4,FANCD2,DOCK5,MET,NDRG1,AHR,AK4,NCEH1,RELL1,GALNT10,ANXA5,ANXA6,BAG3,RNF213,LRIG3,IGFBP3,CTNNA1,SLC4A4,PROS1,IMPA2,B2M,ITGA6,BMPR1B,PTPRM,NFE2L2,MRC2,SYPL1,MICA,NOTCH2,GPD2,RAB31,TOM1L1,SLC6A15,CAV2,LPAR1,CLDN1,ADGRG6,TGFBR2,TMEM168,ANO6,FANCI,LTBP1,PCDH9
Pubmed	35364055	Endothelial Cyp26b1 restrains murine heart valve growth during development.	Pubmed	3.781e-10	3.77e-05	8.196e-07	9.906e-06	17	163	PDGFRA,JAM2,KITLG,CXCL12,VIM,ANXA5,LRIG1,PLPP3,LIMCH1,FZD2,HTRA1,BMP3,NFATC1,NFIB,GMDS,NID1,ADAMTS5
Pubmed	32203420	Systems analysis of RhoGEF and RhoGAP regulatory proteins reveals spatially organized RAC1 signalling from integrin adhesions.	Pubmed	4.19e-10	4.177e-05	8.888e-07	1.074e-05	41	916	HLA-C,MCM3,HMGB2,DOCK5,ARHGAP22,PLEKHG1,ARHGAP29,PKP2,PLEC,PREX1,ARAP2,KIF23,HSPA4L,AAMDC,ANXA2,ANXA5,ANXA6,BAG3,DOCK10,KIAA1671,ARHGAP6,SLC16A1,CNKSR3,TPX2,CTNNA1,DEPDC1B,ARHGAP42,EPPK1,ARHGAP11A,ARHGEF17,DHCR7,DNMBP,DOCK1,RAB31,SMC4,PRC1,ECT2,PLEKHG4B,HMGA2,FANCI,TLN1
Pubmed	32518258	CYCLIN-B1/2 and -D1 act in opposition to coordinate cortical progenitor self-renewal and lineage commitment.	Pubmed	4.582e-10	4.569e-05	9.49e-07	1.147e-05	7	14	HES1,SOX2,CCND1,GPC6,CCNB1,EFNA5,CCNB2
Pubmed	22274697	?Np63 knockout mice reveal its indispensable role as a master regulator of epithelial development and differentiation.	Pubmed	4.664e-10	4.65e-05	9.49e-07	1.147e-05	9	31	MKI67,PKP2,HES1,ITGA6,ITGA4,NID1,NOTCH2,DSG2,CDH1
Pubmed	22159717	The matrisome: in silico definition and in vivo characterization by proteomics of normal and tumor extracellular matrices.	Pubmed	5.526e-10	5.51e-05	1.102e-06	1.332e-05	17	167	MATN2,FBN1,SPON1,NTN1,COL5A1,COL6A2,FRAS1,FN1,ANXA2,ANXA5,ANXA6,IGFBP7,HTRA1,NID1,LAMC1,PLXDC2,LTBP1
Pubmed	33903225	RP58 Represses Transcriptional Programs Linked to Nonneuronal Cell Identity and Glioblastoma Subtypes in Developing Neurons.	Pubmed	5.667e-10	5.65e-05	1.108e-06	1.339e-05	8	22	MET,MMP2,ZBTB18,FOXO1,COL5A1,IGFBP3,ANTXR2,CHSY3
Pubmed	28718761	The human cytoplasmic dynein interactome reveals novel activators of motility.	Pubmed	6.252e-10	6.233e-05	1.181e-06	1.428e-05	39	853	CPNE8,MIS18BP1,CENPE,MCM3,ACTN4,RRM2,PLEKHG1,FBN2,NDRG1,ARHGAP29,PLEC,SIPA1L2,VCL,ANXA2,ANXA6,YES1,PDLIM5,KIAA1671,SIPA1L1,CNKSR3,TANC1,TRIM25,NDE1,IQGAP1,DECR1,PTPN14,KIF14,DNMBP,WDR62,DSG2,TROAP,DSP,ESYT1,CAST,PARD3B,CCNB2,TLN1,LRP2,PAWR
Pubmed	19322201	Ubiquitin-mediated proteolysis of HuR by heat shock.	Pubmed	6.354e-10	6.336e-05	1.181e-06	1.428e-05	59	1671	TPM1,NUSAP1,SPRY2,CPNE8,MIS18BP1,HK2,FKBP9,HMGB2,ACTN4,RRM2,F3,FANCD2,ADRA1D,TC2N,YAP1,MITF,AK4,HES1,ZBTB18,IQGAP3,SDC2,FNDC3B,PHLDA1,LITAF,YBX3,DEPDC1,YES1,NT5DC3,PARVA,UHRF1,LIMCH1,MAP3K20,CCND1,ZNF217,TUSC1,IKBIP,MYO5C,ITPKB,F11R,NFIA,NFIB,NFIC,KLF5,NEMP1,RAB31,GAS2L3,TROAP,DUSP5,CAST,LAMC1,PRSS23,NXN,NUAK2,ANO6,LRRC1,OSTF1,SKA1,PCDH9,CDK6
Pubmed	36244648	HDLBP Promotes Hepatocellular Carcinoma Proliferation and Sorafenib Resistance by Suppressing Trim71-dependent RAF1 Degradation.	Pubmed	6.399e-10	6.38e-05	1.181e-06	1.428e-05	52	1371	TPM1,NUSAP1,CPNE8,HLA-C,ADD3,STARD9,MKI67,AHR,PKP2,AK4,PIMREG,PLEC,HSPB1,VIM,FN1,ANXA2,ANXA5,COBLL1,ANXA6,YBX3,PDLIM5,MYL12A,TPX2,UHRF1,LIMCH1,PRR11,MYH9,TRIM25,IQGAP2,MAP3K20,SMOC1,ITGAV,IKBIP,IQGAP1,DECR1,GPC3,DHCR7,NQO1,PDIA5,UACA,GAS2L3,DSG2,DSP,ESYT1,RBMS1,LAMC1,LGALS8,TLN1,CKAP2L,PAWR,CDC20,SMAD9
Pubmed	26618866	?F508 CFTR interactome remodelling promotes rescue of cystic fibrosis.	Pubmed	7.061e-10	7.04e-05	1.28e-06	1.547e-05	33	640	TPM1,VGLL3,ACTN4,RRM2,NCEH1,PLEC,IQGAP3,HSPB1,VCL,VIM,FLNB,LIMA1,HSPA4L,ANXA5,BAG3,MYL12A,SLC16A1,LIMCH1,CTNNA1,MYH9,EPPK1,B2M,ITGA2,PCBP3,KRT18,DSP,ESYT1,CAST,SMC4,NCAPH,EGFR,PAWR,CDH1
Pubmed	22696295	Genome-wide characterization of Foxa2 targets reveals upregulation of floor plate genes and repression of ventrolateral genes in midbrain dopaminergic progenitors.	Pubmed	8.989e-10	8.963e-05	1.6e-06	1.935e-05	10	45	SLIT2,KITLG,ALCAM,SLIT3,GPRC5C,BCL6,ITGB5,BMP7,KLF5,GLIS3
Pubmed	19199708	Proteomic analysis of human parotid gland exosomes by multidimensional protein identification technology (MudPIT).	Pubmed	9.481e-10	9.453e-05	1.658e-06	2.005e-05	26	417	ACTN4,GPC4,PLEC,TMEM109,HSPB1,COL6A2,ADAMTS3,ANXA2,YES1,DNAJC3,MYH9,HTRA1,B2M,CD55,IQGAP1,BMP3,F11R,GMDS,CRISPLD1,KRT18,DSG2,DSP,LAMC1,PRSS23,ANO6,LTBP3
Pubmed	20467437	Direct interaction between hnRNP-M and CDC5L/PLRG1 proteins affects alternative splice site choice.	Pubmed	1.083e-09	0.0001079	1.861e-06	2.25e-05	31	582	EHD4,FANCD2,DOCK5,PARP4,HSPA12A,ANLN,PLEC,HSPB1,VIM,SMC2,TPX2,PARVA,CTNNA1,MYH9,EPPK1,NUF2,MELK,IQGAP1,DIAPH3,KIF2C,DOCK1,DSP,SMC4,PSTPIP2,NCAPH,ECT2,CCNB1,FANCI,TLN1,LRRC1,CDC20
Pubmed	25182747	Wnt/?-catenin signaling regulates sequential fate decisions of murine cortical precursor cells.	Pubmed	1.134e-09	0.000113	1.894e-06	2.289e-05	10	46	PRTG,MKI67,VIM,CTNNA1,PROX1,SOX2,BMP6,NFIB,RORA,SMAD9
Pubmed	32554809	BioID screening of biotinylation sites using the avidin-like protein Tamavidin 2-REV identifies global interactors of stimulator of interferon genes (STING).	Pubmed	1.14e-09	0.0001136	1.894e-06	2.289e-05	62	1831	HLA-C,HJURP,RRM2,MAP3K5,EHD4,TYMS,NDST3,CKS1B,MKI67,ALCAM,PLEC,TMEM109,PREX1,VIM,HSD17B7,ANXA2,ANXA5,ELOVL1,DOCK10,RNF213,PDLIM5,MSRA,MYL12A,SLC16A1,TPX2,TANC1,CTNNA1,PRR11,PAG1,MYH9,TRIM25,NUF2,ITGA4,MELK,ITGB5,ITPR2,STK3,ANTXR2,KIF15,KCNJ2,FZD5,DHCR7,DIAPH3,GNG5,RAB27A,NOTCH2,WDR62,KIF2C,NEMP1,DPY19L1,ESYT1,CAST,ZWINT,CCNA2,CCNB1,LGALS8,TGFBR2,CCNB2,ANO6,TLN1,CDC6,CDC20
Pubmed	8626800	A large family of putative transmembrane receptors homologous to the product of the Drosophila tissue polarity gene frizzled.	Pubmed	1.27e-09	0.0001266	2.076e-06	2.509e-05	8	24	FZD4,FZD7,FZD8,SDC2,FN1,MAP3K8,FZD2,FZD5
Pubmed	34746147	Alternative Functions of Cell Cycle-Related and DNA Repair Proteins in Post-mitotic Neurons.	Pubmed	1.392e-09	0.0001388	2.239e-06	2.706e-05	11	61	CDKN2B,MKI67,CCND1,RAD51,E2F1,CCNA2,CCNB1,CCNB2,CDC6,CDC20,CDK6
Pubmed	32469866	Interaction of YAP with the Myb-MuvB (MMB) complex defines a transcriptional program to promote the proliferation of cardiomyocytes.	Pubmed	1.489e-09	0.0001484	2.302e-06	2.783e-05	7	16	NUSAP1,ANLN,YAP1,MKI67,MYBL2,GAS2L3,ECT2
Pubmed	27173435	An organelle-specific protein landscape identifies novel diseases and molecular mechanisms.	Pubmed	1.498e-09	0.0001493	2.302e-06	2.783e-05	50	1321	MBNL1,MCM3,ACTN4,RREB1,SH3BP4,DOCK5,SLIT2,YAP1,PLEC,IQGAP3,VCL,VIM,LIMA1,WEE1,ANXA5,COBLL1,BAG3,RAB11FIP1,SMC2,PCGF5,KIAA1671,SIPA1L1,PDE5A,CTNNA1,KIF18B,DEPDC1B,INTU,SPAG1,IQGAP2,NDE1,NUF2,ITGAV,MELK,IKBIP,IQGAP1,STK3,PTPN14,ZFP36L2,WDR62,KIF2C,P4HA2,ESYT1,RBMS1,SMC4,ECT2,NXN,PCDH9,PHLDB2,SMAD9,LARGE1
Pubmed	33005030	LRRC31 inhibits DNA repair and sensitizes breast cancer brain metastasis to radiation therapy.	Pubmed	1.505e-09	0.00015	2.302e-06	2.783e-05	18	202	CPNE8,DOCK5,PARP4,PLEC,IQGAP3,FLNB,ANXA2,MYH9,TRIM25,MYO5C,IQGAP1,DHCR7,DOCK1,UACA,DSP,SMC4,LAMC1,EGFR
Pubmed	32780723	ZZW-115-dependent inhibition of NUPR1 nuclear translocation sensitizes cancer cells to genotoxic agents.	Pubmed	1.524e-09	0.0001519	2.302e-06	2.783e-05	33	660	MCM3,ACTN4,ANLN,MKI67,PLD2,PLEC,CRTAP,VIM,FLNB,LIMA1,KIF23,YBX3,YES1,KIAA1671,MYL12A,UHRF1,MYH9,TRIM25,IQGAP1,DECR1,GNG12,KIF14,GNG5,PCBP3,UACA,KRT18,DSG2,CAV2,PRC1,LGALS8,EGFR,PHLDB2,CDK6
Pubmed	30309841	NDP52 interacts with mitochondrial RNA poly(A) polymerase to promote mitophagy.	Pubmed	1.844e-09	0.0001838	2.744e-06	3.316e-05	8	25	PLEC,VIM,KIAA1671,NEXN,MYH9,CD55,MYO5C,DSP
Pubmed	27684187	Genetic and Proteomic Interrogation of Lower Confidence Candidate Genes Reveals Signaling Networks in ?-Catenin-Active Cancers.	Pubmed	1.903e-09	0.0001897	2.79e-06	3.372e-05	48	1247	TPM1,MATN2,MCM3,HMGB2,ACTN4,SH3BP4,NDRG1,YAP1,MKI67,AHR,PKP2,AFF1,HSPB1,VCL,VIM,LIMA1,KIF23,HSPA4L,ANXA2,ANXA5,BAG3,SIM2,SMC2,YES1,PCGF5,PDLIM5,SIPA1L1,LIMCH1,CTNNA1,MYH9,IMPA2,ZNF217,IQGAP1,PTPN14,GNG12,DHCR7,GNG5,WWC1,RAD51,UACA,KRT18,SMC4,GSTP1,TLN1,PAWR,CDC20,CDH1,PHLDB2
Pubmed	28558017	A dual-strategy expression screen for candidate connectivity labels in the developing thalamus.	Pubmed	2.27e-09	0.0002264	3.28e-06	3.965e-05	12	80	TENM2,FZD7,ALCAM,SDK2,CLSTN2,CNTN6,BMP3,GPC3,KIT,NTRK2,EFNA5,LGI2
Pubmed	11416179	All kinesin superfamily protein, KIF, genes in mouse and human.	Pubmed	2.66e-09	0.0002653	3.733e-06	4.512e-05	9	37	CENPE,STARD9,KIF23,KIF18B,KIF15,KIF19,KIF14,KIFC1,KIF2C
Pubmed	16964243	A probability-based approach for high-throughput protein phosphorylation analysis and site localization.	Pubmed	2.687e-09	0.000268	3.733e-06	4.512e-05	28	503	MCM3,RRM2,SH3BP4,NDRG1,ANLN,YAP1,MKI67,HSPB1,VIM,FLNB,KIF23,COBLL1,BAG3,RAB11FIP1,TPX2,UHRF1,PALLD,MYH9,MAP3K20,IQGAP1,NAV2,DOCK1,TROAP,PRC1,NCAPH,ECT2,FANCI,PHLDB2
Pubmed	28378594	Expanding the Interactome of TES by Exploiting TES Modules with Different Subcellular Localizations.	Pubmed	2.696e-09	0.0002688	3.733e-06	4.512e-05	19	235	TPM1,HK2,ACTN4,SH3BP4,FGF2,PLEC,HSPB1,CRTAP,VIM,FLNB,LIMA1,PDLIM5,CTNNA1,NEXN,PALLD,MYO10,IQGAP1,KRT18,TLN1
Pubmed	16565220	Phosphoproteome analysis of the human mitotic spindle.	Pubmed	2.801e-09	0.0002792	3.825e-06	4.624e-05	18	210	MIS18BP1,CENPE,MKI67,PLEC,HSPB1,VIM,LIMA1,KIF23,ANXA2,TPX2,EPPK1,NUF2,ARHGAP11A,WDR62,DSP,SMC4,PRC1,NCAPH
Pubmed	20453000	A Large-scale genetic association study of esophageal adenocarcinoma risk.	Pubmed	3.476e-09	0.0003466	4.668e-06	5.642e-05	23	351	CDKN2B,PDGFRA,TYMS,AHRR,AHR,MMP2,XRCC2,RGS6,IGFBP3,CCND1,ITGA2,BCL6,GHR,PPARGC1A,NQO1,RAD51,CCNA2,CCNB1,GSTP1,EGFR,EXO1,CDH1,CDK6
Pubmed	35337019	A BioID-Derived Proximity Interactome for SARS-CoV-2 Proteins.	Pubmed	3.511e-09	0.0003501	4.668e-06	5.642e-05	34	719	ABCC4,ADD3,TYMS,NDRG1,YAP1,AK2,ALCAM,HSPB1,FNDC3B,RAB11FIP1,KIAA1671,LRIG3,CNKSR3,FZD2,SPAG1,B2M,PTGFRN,NEDD4,PTPRM,SYPL1,PDIA5,NOTCH2,NEMP1,UACA,DSG2,RBMS1,LAMC1,PARD3B,CAV2,LGALS8,GSTP1,HMGA2,EGFR,CDH1
Pubmed	35676659	LukS-PV inhibits hepatocellular carcinoma cells migration by downregulating HDAC6 expression.	Pubmed	3.967e-09	0.0003956	5.205e-06	6.291e-05	30	580	TPM1,MCM3,ACTN4,PLEC,HSPB1,VIM,FLNB,LIMA1,ANXA2,ANXA5,YES1,PDLIM5,MYO1F,LIMCH1,NEXN,MYH9,EPPK1,MYO10,CD55,IQGAP1,GNG12,MICA,UACA,KRT18,DSG2,DSP,LGALS8,GSTP1,EGFR,PAWR
Pubmed	25617501	Epiplakin attenuates experimental mouse liver injury by chaperoning keratin reorganization.	Pubmed	4.063e-09	0.0004051	5.261e-06	6.359e-05	5	6	OCLN,EPPK1,KRT18,DSP,CDH1
Pubmed	35781329	TWIST1 interacts with ?/?-catenins during neural tube development and regulates fate transition in cranial neural crest cells.	Pubmed	4.415e-09	0.0004402	5.643e-06	6.821e-05	9	39	YAP1,ARHGAP29,VIM,OCLN,SOX2,E2F1,CLDN1,LRP2,CDH1
Pubmed	32687490	Proteome-wide identification of HSP70/HSC70 chaperone clients in human cells.	Pubmed	4.598e-09	0.0004584	5.803e-06	7.014e-05	50	1367	ACTN4,EHD4,ANLN,OSBPL10,UPP1,ALCAM,TMEM109,HSPB1,VCL,VIM,FLNB,LIMA1,KIF23,AAMDC,ANXA2,ANXA6,BAG3,ATL3,RNF213,SMC2,YES1,SLC16A1,CTNNA1,EPDR1,NEXN,PALLD,SPAG1,MYH9,EPPK1,ITGA6,GPRC5C,IKBIP,IQGAP1,GNG12,MRC2,KIF2C,GPD2,KRT18,DSG2,DSP,ESYT1,SMC4,LAMC1,NCAPH,PDE12,HMGA2,ANO6,TLN1,PAWR,PHLDB2
Pubmed	27068509	Extracellular matrix remodelling in response to venous hypertension: proteomics of human varicose veins.	Pubmed	5.038e-09	0.0005023	6.279e-06	7.59e-05	15	146	MATN2,SERPINB6,FBN1,SDC2,COL5A1,COL6A2,FN1,ANXA2,IGFBP7,HTRA1,NID1,LAMC1,OSTF1,LTBP1,LTBP3
Pubmed	22589738	Genome-wide association for abdominal subcutaneous and visceral adipose reveals a novel locus for visceral fat in women.	Pubmed	5.114e-09	0.0005099	6.295e-06	7.609e-05	17	193	RREB1,POU3F1,PDLIM5,CLSTN2,TUSC1,CNTN6,ITPKB,FBXL7,ADAMTS9,MICA,PCDHA10,PCDHA6,PCDHA5,PCDHA2,GPC6,RORA,LARGE1
Pubmed	28327460	Comprehensive proteomic characterization of stem cell-derived extracellular matrices.	Pubmed	5.318e-09	0.0005303	6.467e-06	7.817e-05	12	86	FBN1,FBN2,MMP2,COL5A1,COL6A2,FN1,ADAMTS1,ANXA2,ANXA5,ANXA6,HTRA1,LTBP1
Pubmed	16284245	Fezl regulates the differentiation and axon targeting of layer 5 subcortical projection neurons in cerebral cortex.	Pubmed	5.916e-09	0.0005899	7.107e-06	8.59e-05	14	126	PCP4,SLIT2,LHX2,KITLG,NTN1,FOXO1,POU3F1,SLIT3,SOX2,SOX5,UNC5B,CD55,CNTN6,DIAPH3
Pubmed	32786267	Identification of SUMO Binding Proteins Enriched after Covalent Photo-Cross-Linking.	Pubmed	6.216e-09	0.0006198	7.379e-06	8.919e-05	22	332	HK2,MCM3,RREB1,EHD4,SERPINB6,ANLN,PLEC,HSPB1,FLNB,KIF23,RNF213,SMC2,TPX2,PALLD,EPPK1,TRIM25,IQGAP1,KIF2C,CAST,SMC4,PRC1,TLN1
Pubmed	15302935	Large-scale characterization of HeLa cell nuclear phosphoproteins.	Pubmed	6.43e-09	0.0006412	7.543e-06	9.118e-05	35	774	MCM3,RREB1,FANCD2,NDRG1,ANLN,YAP1,MKI67,AFF1,PLEC,HSPB1,LIMA1,KIF23,WEE1,FOSL2,BAG3,YBX3,SIPA1L1,TPX2,LIMCH1,CTNNA1,ESPL1,MYBL2,ZNF217,IQGAP1,NFIA,NFIC,DNMBP,NOTCH2,WDR62,UACA,DSP,CAST,EGFR,EXO1,PHLDB2
Pubmed	23979707	SILAC-based proteomics of human primary endothelial cell morphogenesis unveils tumor angiogenic markers.	Pubmed	7.179e-09	0.0007158	8.323e-06	0.0001006	16	173	MATN2,FBN1,MMP2,PLEC,HSPB1,VIM,FLNB,FN1,PON2,MYH9,HTRA1,KRT18,DSP,TFPI2,LAMC1,LTBP1
Pubmed	29031500	Transcription and Signaling Regulators in Developing Neuronal Subtypes of Mouse and Human Enteric Nervous System.	Pubmed	7.965e-09	0.0007942	9.129e-06	0.0001103	19	251	SLIT2,AHR,NTN1,CXCL12,FOXO1,SLIT3,SOX2,SOX5,ITGA6,ITGA4,BMP2,BMP6,BMP7,PTPRM,PTPRZ1,NOTCH2,NTRK2,TGFBR2,EFNA5
Pubmed	28071719	Quantitative proteomic profiling of the extracellular matrix of pancreatic islets during the angiogenic switch and insulinoma progression.	Pubmed	8.469e-09	0.0008445	9.596e-06	0.000116	16	175	MATN2,SLIT2,SERPINB6,FBN1,FBN2,GPC4,COL5A1,COL6A2,FN1,ANXA2,ANXA5,ANXA6,IGFBP7,NID1,LAMC1,LTBP1
Pubmed	18604197	IQGAP3 regulates cell proliferation through the Ras/ERK signalling cascade.	Pubmed	8.581e-09	0.0008556	9.613e-06	0.0001162	6	12	MKI67,IQGAP3,IQGAP2,CCND1,IQGAP1,CDH1
Pubmed	33957083	Comprehensive interactome profiling of the human Hsp70 network highlights functional differentiation of J domains.	Pubmed	9.854e-09	0.0009826	1.092e-05	0.000132	52	1487	CPNE8,HLA-C,TMCC3,ADD3,EHD4,SH3BP4,PLEKHG1,MET,HSPA12A,AK4,RELL1,SIPA1L2,VCL,FRAS1,AKAP5,HSPA4L,BAG3,PON2,RAB11FIP1,YES1,SLC16A1,TANC1,CTNNA1,PRR11,OCLN,ESPL1,DNAJC3,DEPDC1B,FAM184B,TRIM25,UNC5B,IKBIP,ITPR2,PTPN14,DHCR7,PDIA5,GMDS,DIAPH3,NOTCH2,WDR62,UACA,DSG2,ESYT1,ROR2,LAMC1,SLC6A15,PDE12,EGFR,ANO6,VANGL1,TLN1,LRRC1
Pubmed	24711643	Identifying biological pathways that underlie primordial short stature using network analysis.	Pubmed	1.029e-08	0.001026	1.127e-05	0.0001363	41	1024	CPNE8,HLA-C,MCM3,ACTN4,EHD4,SLIT2,MKI67,PLEC,FLNB,LIMA1,ANXA2,ANXA5,ANXA6,SMC2,YES1,KIAA1671,UHRF1,CTNNA1,EPPK1,TRIM25,MYO5C,IQGAP1,ITPR2,F11R,DHCR7,KIF14,KIFC1,GPD2,KRT18,GAS2L3,DSG2,DSP,SMC4,LAMC1,GSTP1,HMGA2,VANGL1,TLN1,CKAP2L,PAWR,PHLDB2
Pubmed	19625176	PTEN identified as important risk factor of chronic obstructive pulmonary disease.	Pubmed	1.146e-08	0.001143	1.242e-05	0.0001502	23	374	RERG,ABCC4,TYMS,FZD7,MET,PARP4,AHRR,AHR,LITAF,RGS6,IGFBP3,MYBL2,CCND1,BCL6,GHR,NQO1,RAD51,OCA2,CCNA2,EGFR,ABCA5,EXO1,CDH1
Pubmed	26777405	ATPase-Modulated Stress Granules Contain a Diverse Proteome and Substructure.	Pubmed	1.238e-08	0.001234	1.32e-05	0.0001595	21	315	TPM1,MKI67,PKP2,FNDC3B,FLNB,KIF23,ANXA6,BAG3,YBX3,YES1,PDLIM5,SIPA1L1,NEXN,PALLD,EPPK1,TRIM25,DSP,RBMS1,SMC4,PAWR,PHLDB2
Pubmed	24371813		Pubmed	1.244e-08	0.00124	1.32e-05	0.0001595	8	31	KITLG,MKI67,VIM,CCND1,KIT,KRT18,EGFR,CDH1
Pubmed	35198878	An inducible CRISPR/Cas9 screen identifies DTX2 as a transcriptional regulator of human telomerase.	Pubmed	1.268e-08	0.001264	1.331e-05	0.0001609	16	180	VGLL3,HLA-C,MBNL1,ADD3,SH3BP4,YAP1,ARHGAP29,YES1,FAM111B,NFIA,NFIB,NFIC,NOTCH2,DSG2,ROR2,EGFR
Pubmed	7811286	A mammalian serine/threonine kinase receptor specifically binds BMP-2 and BMP-4.	Pubmed	1.405e-08	0.0014	1.43e-05	0.0001728	5	7	BMP2,BMP3,BMP6,BMP7,BMPR1B
Pubmed	15195140	MAGI-3 is involved in the regulation of the JNK signaling pathway as a scaffold protein for frizzled and Ltap.	Pubmed	1.405e-08	0.0014	1.43e-05	0.0001728	5	7	FZD4,FZD7,FZD8,FZD5,CDH1
Pubmed	32939012	LncRNA SLC26A4-AS1 suppresses the MRN complex-mediated DNA repair signaling and thyroid cancer metastasis by destabilizing DDX5.	Pubmed	1.419e-08	0.001415	1.43e-05	0.0001728	7	21	HSPB1,ANXA2,YBX3,TRIM25,GLS2,MRC2,E2F1
Pubmed	27633990	Control of lens development by Lhx2-regulated neuroretinal FGFs.	Pubmed	1.419e-08	0.001415	1.43e-05	0.0001728	7	21	SPRY2,LHX2,MKI67,PROX1,BMP7,CDH1,SMAD9
Pubmed	26450967	Mesenchymal Hox6 function is required for mouse pancreatic endocrine cell differentiation.	Pubmed	1.472e-08	0.001467	1.467e-05	0.0001774	10	59	FZD4,FZD8,HES1,FZD2,GHR,BMP2,BMP7,FZD5,NOTCH2,CDH1
Pubmed	27143755	RGMB and neogenin control cell differentiation in the developing olfactory epithelium.	Pubmed	1.574e-08	0.001569	1.554e-05	0.0001878	6	13	MKI67,NTN1,SOX2,BMP6,BMP7,KRT18
Pubmed	23154389	Regulation of endodermal differentiation of human embryonic stem cells through integrin-ECM interactions.	Pubmed	1.637e-08	0.001633	1.601e-05	0.0001935	8	32	MMP2,COL5A1,FN1,ITGA6,ITGA2,ITGA4,ITGAV,ITGB5
Pubmed	19170196	Polymorphisms in innate immunity genes and lung cancer risk in Xuanwei, China.	Pubmed	1.698e-08	0.001693	1.644e-05	0.0001987	23	382	RERG,ABCC4,TYMS,FZD7,MET,PARP4,AHRR,AHR,LITAF,RGS6,IGFBP3,MYBL2,CCND1,BCL6,GHR,NQO1,RAD51,OCA2,CCNA2,EGFR,ABCA5,EXO1,CDH1
Pubmed	29445148	Temporal requirements for ISL1 in sympathetic neuron proliferation, differentiation, and diversification.	Pubmed	1.799e-08	0.001794	1.725e-05	0.0002085	11	77	MCM10,RRM2,MKI67,HES1,PROX1,CCND1,BMPR1B,INSM2,RAD51,E2F1,SLC6A15
Pubmed	27694478	Role of FEN1 S187 phosphorylation in counteracting oxygen-induced stress and regulating postnatal heart development.	Pubmed	2.057e-08	0.002051	1.954e-05	0.0002362	10	61	CEBPD,ANLN,MKI67,IL17RA,ESPL1,DECR1,KIF14,CCNB1,EXO1,CDC6
Pubmed	30979931	A comprehensive proteomics-based interaction screen that links DYRK1A to RNF169 and to the DNA damage response.	Pubmed	2.293e-08	0.002286	2.157e-05	0.0002607	13	118	TPM1,ANLN,MKI67,KIF23,PDLIM5,MYL12A,TPX2,LIMCH1,PALLD,MYO10,IKBIP,KIF14,PAWR
Pubmed	19692168	Genetic susceptibility to distinct bladder cancer subphenotypes.	Pubmed	2.359e-08	0.002352	2.194e-05	0.0002651	24	421	RERG,ABCC4,TYMS,FZD7,MET,PARP4,AHR,LITAF,XRCC2,RGS6,IGFBP3,MYBL2,CCND1,BCL6,GHR,NQO1,RAD51,OCA2,CCNA2,GSTP1,EGFR,ABCA5,EXO1,CDH1
Pubmed	28675297	A Human Tyrosine Phosphatase Interactome Mapped by Proteomic Profiling.	Pubmed	2.383e-08	0.002376	2.194e-05	0.0002651	39	974	CDKN3,ACTN4,CDC45,FANCD2,TYMS,FBN2,YAP1,UPP1,PLD2,SIPA1L2,VCL,FLNB,HSPA4L,BAG3,ATL3,PON2,SMC2,CTNNA1,ESPL1,DNAJC3,TRIM25,MTMR10,PTPN14,PTPRM,NID1,DIAPH3,WWC1,KIF2C,DSG2,ESYT1,DUSP5,SMC4,LAMC1,PSTPIP2,CCNB1,BVES,VANGL1,FANCI,LRRC1
Pubmed	22199357	Cytoplasmic Metadherin (MTDH) provides survival advantage under conditions of stress by acting as RNA-binding protein.	Pubmed	2.398e-08	0.002391	2.194e-05	0.0002651	17	214	IL17RA,MMP2,PLD2,PLEC,VIM,FN1,ANXA2,RNF213,LRIG3,MYH9,ITGB5,KCNH1,MRC2,DSP,DUSP5,EGFR,FANCI
Pubmed	25391964	Radial glia require PDGFD-PDGFR? signalling in human but not mouse neocortex.	Pubmed	2.754e-08	0.002746	2.496e-05	0.0003017	8	34	VIM,LRIG3,SOX2,ITGA2,BMP7,KIF15,PRC1,CDCA7
Pubmed	22261194	Proteomics analysis of cardiac extracellular matrix remodeling in a porcine model of ischemia/reperfusion injury.	Pubmed	3.322e-08	0.003312	2.984e-05	0.0003607	10	64	MATN2,SPON1,COL6A2,FRAS1,FN1,ADAMTS3,ANXA2,ADAMTS9,NID1,LAMC1
Pubmed	20551380	Proteomics characterization of extracellular space components in the human aorta.	Pubmed	3.395e-08	0.003385	3.022e-05	0.0003653	12	101	MATN2,FBN1,SPON1,MMP2,COL5A1,COL6A2,FN1,IGFBP7,HTRA1,NID1,LAMC1,LTBP1
Pubmed	9864371	Desmoplakin is required early in development for assembly of desmosomes and cytoskeletal linkage.	Pubmed	3.7e-08	0.003689	3.236e-05	0.0003911	5	8	PKP2,KRT18,DSG2,DSP,CDH1
Pubmed	25745057	Cell Adhesion Mediated by VCAM-ITG?9 Interactions Enables Lymphatic Development.	Pubmed	3.7e-08	0.003689	3.236e-05	0.0003911	5	8	MKI67,FN1,PROX1,ITGA4,ITGA9
Pubmed	36217030	A comprehensive SARS-CoV-2-human protein-protein interactome reveals COVID-19 pathobiology and potential host therapeutic targets.	Pubmed	4.424e-08	0.004411	3.812e-05	0.0004607	26	503	TPM1,ACTN4,MET,PKP2,PLEC,VIM,FLNB,LIMA1,ADAMTS1,SLC16A1,PRR11,DNAJC3,MYH9,EPPK1,ITGA6,FYCO1,CCND1,IKBIP,IQGAP1,ITPR2,NFE2L2,GPD2,DSG2,DPY19L1,ESYT1,CDH1
Pubmed	24151333	Wnt/Rspondin/?-catenin signals control axonal sorting and lineage progression in Schwann cell development.	Pubmed	4.473e-08	0.00446	3.812e-05	0.0004607	8	36	FZD4,FZD7,FZD8,MKI67,FZD2,SOX2,FZD5,CDH1
Pubmed	25615642	Galnt1 is required for normal heart valve development and cardiac function.	Pubmed	4.473e-08	0.00446	3.812e-05	0.0004607	8	36	MKI67,GALNT10,FN1,ADAMTS1,BMP2,ADAMTS9,ADAMTS5,EGFR
Pubmed	27510977	Brg1 plays an essential role in development and homeostasis of the duodenum through regulation of Notch signaling.	Pubmed	4.52e-08	0.004507	3.819e-05	0.0004616	9	50	FZD4,FZD7,FZD8,MKI67,HES1,FZD2,FZD5,NOTCH2,CDH1
Pubmed	19946888	Defining the membrane proteome of NK cells.	Pubmed	4.891e-08	0.004877	4.098e-05	0.0004954	43	1168	ABCC4,MAN1A1,HK2,HLA-C,PDGFRA,CENPE,MCM3,EHD4,PARP4,MKI67,NCEH1,ANXA2,ANXA5,ANXA6,ELOVL1,DOCK10,ATL3,RNF213,SLC16A1,PRR11,DNAJC3,MYH9,NDE1,B2M,FYCO1,NUF2,ITGA4,MELK,IKBIP,ITPR2,KIF15,DHCR7,KIF14,GNG5,NOTCH2,KIFC1,KIF2C,DPY19L1,ESYT1,NCAPH,LGALS8,ANO6,FANCI
Pubmed	24457600	The central role of EED in the orchestration of polycomb group complexes.	Pubmed	5.318e-08	0.005303	4.419e-05	0.0005342	57	1796	TPM1,HK2,MCM3,HMGB2,ACTN4,ADD3,SH3BP4,FANCD2,NDRG1,ANLN,PKP2,PLEC,HSPB1,VIM,FLNB,LIMA1,FN1,ANXA5,ATL3,YBX3,SMC2,PCGF5,PDLIM5,MYL12A,RHPN2,SLC16A1,SIPA1L1,UHRF1,TANC1,LIMCH1,CTNNA1,KIF18B,NEXN,MYH9,TRIM25,IQGAP1,NEDD4,PTPN14,NFIB,NID1,KIF2C,P4HA2,RAB31,UACA,KRT18,GAS2L3,DSG2,DSP,SMC4,LAMC1,NCAPH,NXN,ARFGEF3,GSTP1,TLN1,PAWR,CDH1
Pubmed	34323105	Adamts18 Deficiency Causes Spontaneous SMG Fibrogenesis in Adult Mice.	Pubmed	5.633e-08	0.005617	4.598e-05	0.0005557	8	37	FBN1,FBN2,MMP2,FN1,ITGA6,BMP7,LAMC1,CDH1
Pubmed	23266329	Kruppel-like factor 5 controls villus formation and initiation of cytodifferentiation in the embryonic intestinal epithelium.	Pubmed	5.633e-08	0.005617	4.598e-05	0.0005557	8	37	PDGFRA,MKI67,SOX2,CCND1,BMP2,FZD5,KLF5,CDH1
Pubmed	27880917	Phenotypic and Interaction Profiling of the Human Phosphatases Identifies Diverse Mitotic Regulators.	Pubmed	5.671e-08	0.005655	4.598e-05	0.0005557	40	1048	NUSAP1,HLA-C,ACTN4,EHD4,FANCD2,HSPA12A,MKI67,AK2,RELL1,VIM,AKAP5,BAG3,RNF213,RAB11FIP1,RBM20,KIAA1671,PPP2R5A,TANC1,CTNNA1,ITGA6,MTMR10,ITPR2,PTPN14,KIF15,PTPRM,PTPRZ1,KIF14,GPD2,KRT18,DSP,DUSP5,SLC6A15,PSTPIP2,PTPRT,EGFR,CCNB2,VANGL1,FANCI,LRRC1,LTBP1
Pubmed	33798452	Molecular Profiling Reveals Involvement of ESCO2 in Intermediate Progenitor Cell Maintenance in the Developing Mouse Cortex.	Pubmed	5.847e-08	0.00583	4.702e-05	0.0005683	11	86	RRM2,FANCD2,TYMS,MKI67,CXCL12,ESPL1,FZD2,MYBL2,RAD51,CKAP2L,SKA1
Pubmed	16335952	Human plasma N-glycoproteome analysis by immunoaffinity subtraction, hydrazide chemistry, and mass spectrometry.	Pubmed	6.468e-08	0.00645	5.16e-05	0.0006237	18	257	JAM2,LIPG,ALCAM,CHST7,PLTP,FN1,IGFBP3,B3GNT2,PROS1,PTPRM,PTPRZ1,KIT,DSG2,NTRK2,LAMC1,ADGRG6,FSTL1,PLXDC2
Pubmed	12904471	Integrin requirement for hippocampal synaptic plasticity and spatial memory.	Pubmed	7.073e-08	0.007052	5.597e-05	0.0006765	6	16	ITGA6,ITGA2,ITGA4,ITGA9,ITGAV,ITGB5
Pubmed	18676680	Pathway-based evaluation of 380 candidate genes and lung cancer susceptibility suggests the importance of the cell cycle pathway.	Pubmed	7.248e-08	0.007227	5.691e-05	0.0006878	22	381	RERG,ABCC4,TYMS,FZD7,MET,PARP4,AHRR,AHR,RGS6,IGFBP3,MYBL2,CCND1,BCL6,GHR,NQO1,RAD51,OCA2,CCNA2,EGFR,ABCA5,EXO1,CDH1
Pubmed	23382103	Platelet proteome analysis reveals integrin-dependent aggregation defects in patients with myelodysplastic syndromes.	Pubmed	7.533e-08	0.007511	5.868e-05	0.0007093	7	26	HSPB1,VCL,MYL12A,MYH9,ITGA2,P2RY1,TLN1
Pubmed	20436479	A genomic atlas of mouse hypothalamic development.	Pubmed	7.902e-08	0.007879	6.108e-05	0.0007382	16	205	SPRY2,HMGB2,TENM2,TMCC3,SLIT2,LHX2,VIM,SIPA1L1,EPDR1,PROX1,NKX6-2,CCND1,OTP,RORA,LTBP1,LTBP3
Pubmed	19004851	Cross-repressive interactions between Lrig3 and netrin 1 shape the architecture of the inner ear.	Pubmed	8.223e-08	0.008199	6.307e-05	0.0007624	5	9	NTN1,LRIG3,LRIG1,UNC5B,ITGA6
Pubmed	31536960	Rewiring of the Human Mitochondrial Interactome during Neuronal Reprogramming Reveals Regulators of the Respirasome and Neurogenesis.	Pubmed	8.389e-08	0.008364	6.385e-05	0.0007718	35	859	FKBP9,ACTN4,PKP2,AK2,AK4,ALCAM,TMEM109,HSPB1,CRTAP,LIMA1,HSD17B7,ANXA5,ANXA6,DOCK10,ATL3,PON2,NT5DC3,MYL12A,EOGT,ITGA6,ITGAV,ITGB5,IQGAP1,DECR1,GNG12,MRC2,DHCR7,NQO1,SYPL1,GNG5,P4HA2,ESYT1,LAMC1,MSRB3,GSTP1
Pubmed	19738611	Cell cycle genes and ovarian cancer susceptibility: a tagSNP analysis.	Pubmed	8.747e-08	0.008722	6.608e-05	0.0007987	8	39	CDKN2B,CCND1,E2F1,CCNA2,CCNB1,CCNB2,CDC20,CDK6
Pubmed	24741061	Robo1 modulates proliferation and neurogenesis in the developing neocortex.	Pubmed	1.004e-07	0.01001	7.471e-05	0.000903	7	27	SLIT2,MKI67,SLIT3,TPX2,ITGA6,ITGA9,NOTCH2
Pubmed	31541017	Perlecan regulates pericyte dynamics in the maintenance and repair of the blood-brain barrier.	Pubmed	1.004e-07	0.01001	7.471e-05	0.000903	7	27	ITGA6,ITGA2,ITGA4,ITGA9,ITGAV,ITGB5,ITGB8
Pubmed	34591612	A protein interaction landscape of breast cancer.	Pubmed	1.026e-07	0.01023	7.581e-05	0.0009164	29	634	HK2,MCM10,MKI67,AHR,HSPA4L,ANXA5,YBX3,XRCC2,PDLIM5,KIAA1671,SLC7A2,CTNNA1,EPPK1,TRIM25,CCND1,PTPN14,NAV2,DSG2,E2F1,CCNA2,CCNB1,FRMD6,EGFR,CCNB2,FANCI,TLN1,LTBP1,CDH1,CDK6
Pubmed	29513653	Developmental diversification of cortical inhibitory interneurons.	Pubmed	1.059e-07	0.01056	7.761e-05	0.0009381	11	91	TTYH1,E2F7,LHX2,NTN1,HES1,CELSR1,PROX1,NFIA,PTPRZ1,SOX21,FSTL1
Pubmed	28323616	YAP is essential for mechanical force production and epithelial cell proliferation during lung branching morphogenesis.	Pubmed	1.079e-07	0.01076	7.799e-05	0.0009427	8	40	PDGFRA,YAP1,MYL12A,SOX2,CCND1,ARHGEF17,NUAK2,CDH1
Pubmed	30578393	Fibrillin-2 is a key mediator of smooth muscle extracellular matrix homeostasis during mouse tracheal tubulogenesis.	Pubmed	1.079e-07	0.01076	7.799e-05	0.0009427	8	40	FBN1,FBN2,MKI67,MMP2,HSPB1,VIM,FN1,CDH1
Pubmed	29180619	The STUbL RNF4 regulates protein group SUMOylation by targeting the SUMO conjugation machinery.	Pubmed	1.107e-07	0.01104	7.944e-05	0.0009602	43	1203	VGLL3,MIS18BP1,MAN1A1,HLA-C,HJURP,ACTN4,FBN2,MKI67,NCEH1,IL17RA,ALCAM,PLEC,TMEM109,HSPB1,VIM,FNDC3B,PHLDA1,ELOVL1,ATL3,SLC16A1,PARVA,OCLN,ITGA6,ITGA2,ITGAV,PTGFRN,ITGB5,MRC2,DHCR7,MCUB,RAB27A,NOTCH2,P4HA2,KRT18,DSG2,DPY19L1,DSP,ESYT1,LAMC1,NR4A3,GPC6,FANCI,CDC20
Pubmed	32908313	Targeting TRIM37-driven centrosome dysfunction in 17q23-amplified breast cancer.	Pubmed	1.137e-07	0.01134	8.098e-05	0.0009788	15	184	ARHGAP22,FBN1,FBN2,MKI67,ARHGAP29,IGFBP7,SIPA1L1,PALLD,ZNF217,KIF14,DIAPH3,NOTCH2,DSP,CCNB1,PHLDB2
Pubmed	28675934	Characterization of the Extracellular Matrix of Normal and Diseased Tissues Using Proteomics.	Pubmed	1.149e-07	0.01145	8.113e-05	0.0009806	13	135	MATN2,SERPINB6,FBN1,FBN2,COL5A1,COL6A2,FN1,ANXA2,ANXA5,ANXA6,NID1,LAMC1,LTBP1
Pubmed	36736316		Pubmed	1.155e-07	0.01152	8.113e-05	0.0009806	36	911	STK17B,HMGB2,MET,CKS1B,ANLN,FGF2,AFF1,AK2,PLEC,AKAP7,HSPA4L,WEE1,YES1,PCGF5,TPX2,PARVA,SLC4A4,ESPL1,PALLD,PAG1,MAP3K20,ITPR2,STK3,PDIA5,UACA,DPY19L1,CCNA2,CCNB1,NUAK2,EFNA5,EGFR,CCNB2,TLN1,OSTF1,CDC20,CDK6
Pubmed	35013218	EZH2 depletion potentiates MYC degradation inhibiting neuroblastoma and small cell carcinoma tumor formation.	Pubmed	1.195e-07	0.01191	8.332e-05	0.001007	54	1700	TPM1,NUSAP1,FKBP9,MCM3,HMGB2,ACTN4,CKS1B,YAP1,MKI67,PLEC,PLEKHH2,HSPB1,VCL,ENOSF1,VIM,FLNB,LIMA1,FN1,HSPA4L,ANXA2,BAG3,YBX3,SMC2,YES1,KIAA1671,IGFBP3,SLC16A1,TPX2,UHRF1,LIMCH1,CTNNA1,NEXN,MYH9,CD55,ARHGAP11A,IQGAP1,XYLT1,SEC24D,KIF15,GNG12,NFATC1,NFIA,KIFC1,PCBP3,UACA,KRT18,DSG2,DSP,TFPI2,RBMS1,SMC4,PRC1,HMGA2,PAWR
Pubmed	23103586	BMP-binding protein twisted gastrulation is required in mammary gland epithelium for normal ductal elongation and myoepithelial compartmentalization.	Pubmed	1.322e-07	0.01318	8.979e-05	0.001085	7	28	BMP2,BMP6,BMP7,BMPR1B,KRT18,CDH1,SMAD9
Pubmed	20105280	Activated Ras alters lens and corneal development through induction of distinct downstream targets.	Pubmed	1.322e-07	0.01318	8.979e-05	0.001085	7	28	SPRY2,MKI67,HES1,PROX1,CCND1,CCNB1,CDH1
Pubmed	24614889	HACE1-dependent protein degradation provides cardiac protection in response to haemodynamic stress.	Pubmed	1.324e-07	0.0132	8.979e-05	0.001085	8	41	TPM1,ACTN4,PLEC,VCL,VIM,FLNB,LIMA1,MYH9
Pubmed	21192082	Dynamic spatiotemporal gene expression in embryonic mouse thalamus.	Pubmed	1.324e-07	0.0132	8.979e-05	0.001085	8	41	LHX2,KITLG,PROX1,BMP2,BMP6,BMP7,EFNA5,RORA
Pubmed	36398662		Pubmed	1.353e-07	0.01349	9.115e-05	0.001102	14	161	MCM3,SH3BP4,IQGAP3,VIM,ANXA2,BAG3,SMC2,TANC1,IQGAP1,KIF2C,SMC4,NXN,CCNB1,VANGL1
Pubmed	35044719	Proteome-scale mapping of binding sites in the unstructured regions of the human proteome.	Pubmed	1.453e-07	0.01449	9.722e-05	0.001175	23	430	HJURP,SH3BP4,DOCK5,YAP1,MITF,AFF1,PLEC,WEE1,LITAF,YES1,KIAA1671,ARHGAP6,TPX2,EPPK1,TRIM25,NEDD4,NFE2L2,KCNJ3,KLF5,DOCK1,GLIS3,PLEKHG4B,TLN1
Pubmed	23284756	Ascl1 (Mash1) knockout perturbs differentiation of nonneuronal cells in olfactory epithelium.	Pubmed	1.599e-07	0.01594	0.0001052	0.001271	6	18	MKI67,HES1,SOX2,KIT,KRT18,CDH1
Pubmed	19686679	Integrin-alpha9 is required for fibronectin matrix assembly during lymphatic valve morphogenesis.	Pubmed	1.599e-07	0.01594	0.0001052	0.001271	6	18	FN1,PROX1,ITGA6,ITGA2,ITGA4,ITGA9
Pubmed	31519766	BioID performed on Golgi enriched fractions identify C10orf76 as aGBF1 Binding Protein essential for Golgi maintenance and secretion.	Pubmed	1.622e-07	0.01618	0.0001052	0.001271	16	216	ACTN4,VCL,FLNB,LIMA1,BAG3,PDLIM5,PARVA,TANC1,LIMCH1,MYH9,KIF15,DIAPH3,DNMBP,DSG2,TLN1,CDK6
Pubmed	15245425	Expression of Frizzled genes in developing and postnatal hair follicles.	Pubmed	1.625e-07	0.0162	0.0001052	0.001271	5	10	FZD4,FZD7,FZD8,FZD2,FZD5
Pubmed	17532316	Essential roles of mesenchyme-derived beta-catenin in mouse Müllerian duct morphogenesis.	Pubmed	1.625e-07	0.0162	0.0001052	0.001271	5	10	FZD4,FZD7,FZD8,FZD2,FZD5
Pubmed	33194618	TRIM37 Mediates Chemoresistance and Maintenance of Stemness in Pancreatic Cancer Cells	Pubmed	1.763e-07	0.01758	0.0001134	0.001371	19	305	TPM1,HLA-C,ACTN4,PLEC,HSPB1,VIM,FLNB,LIMA1,ANXA2,ANXA5,MYL12A,NEXN,MYH9,EPPK1,B2M,MYO5C,IQGAP1,KRT18,CAV2
Pubmed	33762435	Faciogenital Dysplasia 5 supports cancer stem cell traits in basal-like breast cancer by enhancing EGFR stability.	Pubmed	1.852e-07	0.01847	0.0001184	0.001431	15	191	ACTN4,MET,PLEC,FLNB,LIMA1,ANXA2,MYL12A,LIMCH1,MYH9,IQGAP1,NEDD4,UACA,KRT18,EGFR,PAWR
Pubmed	31353912	Biochemical Reduction of the Topology of the Diverse WDR76 Protein Interactome.	Pubmed	1.959e-07	0.01953	0.0001244	0.001503	16	219	FBN1,FBN2,PLEC,VIM,FLNB,FRAS1,FN1,HSPA4L,ANXA2,CTNNA1,MYH9,EPPK1,KRT18,DSP,LAMC1,NCAPH
Pubmed	34732716	Competitive binding of E3 ligases TRIM26 and WWP2 controls SOX2 in glioblastoma.	Pubmed	2.033e-07	0.02027	0.000128	0.001547	31	732	NUSAP1,HJURP,EHD4,USP44,PARP4,PLCD1,SIPA1L2,TMEM109,ANXA5,ELOVL1,YES1,KIAA1671,CELSR1,SIPA1L1,PRR11,SOX2,ZCCHC24,IMPA2,IQGAP1,ITPR2,NQO1,NAV2,KIF14,P4HA2,GAS2L3,RBMS1,PRSS23,GSTP1,SOX21,CKAP2L,PGM2
Pubmed	29395067	High-Density Proximity Mapping Reveals the Subcellular Organization of mRNA-Associated Granules and Bodies.	Pubmed	2.041e-07	0.02035	0.000128	0.001547	54	1729	MIS18BP1,HLA-C,MBNL1,MCM10,TYMS,PLEKHG1,ANLN,AK4,PLEKHH2,SIPA1L2,TMEM109,FOXO1,FNDC3B,FRAS1,BAG3,YBX3,RBM20,KIAA1671,SIPA1L1,DEPDC1B,PALLD,MYBL2,ZCCHC24,TRIM25,ITGA6,ZNF217,ITGAV,IKBIP,ITPR2,RTKN2,PTPN14,ZFP36L2,NFIB,NFIC,KIF14,DIAPH3,DNMBP,NOTCH2,WDR62,DSG2,TROAP,DSP,ESYT1,RBMS1,KHNYN,SLC6A15,NXN,CCNB1,ARFGEF3,ANO6,VANGL1,FANCI,CDC20,PHLDB2
Pubmed	25921289	Temporal proteomics of NGF-TrkA signaling identifies an inhibitory role for the E3 ligase Cbl-b in neuroblastoma cell differentiation.	Pubmed	2.185e-07	0.02179	0.0001362	0.001646	58	1922	HK2,PDGFRA,MCM3,HMGB2,ACTN4,MCM10,RRM2,EHD4,CDC45,FANCD2,SERPINB6,AK2,ALCAM,IQGAP3,HSPB1,VCL,VIM,LIMA1,HSPA4L,ANXA2,ANXA5,ANXA6,ATL3,SMC2,PDLIM5,SLC16A1,UNC5C,UHRF1,TANC1,LIMCH1,CTNNA1,PALLD,PROX1,MYH9,UNC5B,NUF2,ITGAV,IQGAP1,NEDD4,DECR1,SEC24D,KIF15,KIF14,KIF2C,DOCK1,GPD2,DSP,ESYT1,ROR2,SMC4,NCAPH,GSTP1,PDE12,EGFR,FANCI,TLN1,PGM2,CDK6
Pubmed	32882513	ADAMTS18 Deficiency Leads to Pulmonary Hypoplasia and Bronchial Microfibril Accumulation.	Pubmed	2.215e-07	0.02209	0.0001363	0.001648	7	30	FBN1,FBN2,MMP2,VIM,ITGAV,LTBP1,CDH1
Pubmed	15232106	Self-assembling protein microarrays.	Pubmed	2.215e-07	0.02209	0.0001363	0.001648	7	30	MCM3,MCM10,CDC45,CCND1,CCNB2,CDC6,CDK6
Pubmed	22190459	Probing transcription-specific outputs of ?-catenin in vivo.	Pubmed	2.308e-07	0.02301	0.000139	0.00168	6	19	MKI67,CTNNA1,SOX2,CCND1,CDH1,SMAD9
Pubmed	22750944	Centralspindlin and ?-catenin regulate Rho signalling at the epithelial zonula adherens.	Pubmed	2.314e-07	0.02307	0.000139	0.00168	4	5	KIF23,CTNNA1,ECT2,CDH1
Pubmed	29093447	E-cadherin integrates mechanotransduction and EGFR signaling to control junctional tissue polarization and tight junction positioning.	Pubmed	2.314e-07	0.02307	0.000139	0.00168	4	5	VCL,OCLN,EGFR,CDH1
Pubmed	26039999	Netrin-1 exerts oncogenic activities through enhancing Yes-associated protein stability.	Pubmed	2.314e-07	0.02307	0.000139	0.00168	4	5	YAP1,NTN1,UNC5B,STK3
Pubmed	31073040	LMBR1L regulates lymphopoiesis through Wnt/?-catenin signaling.	Pubmed	2.587e-07	0.02579	0.0001539	0.00186	36	942	MAN1A1,HK2,HLA-C,FANCD2,SLIT2,GPC4,TMEM109,IQGAP3,HSPB1,ADAMTS1,HSPA4L,BAG3,LRIG1,SLC16A1,B3GNT2,CTNNA1,OCLN,ESPL1,DNAJC3,B2M,GPRC5C,PTGFRN,IQGAP1,DHCR7,NEMP1,KRT18,DSG2,ESYT1,SMC4,SLC6A15,CCNB1,ARFGEF3,PDE12,CCNB2,FANCI,TLN1
Pubmed	18757743	Transcriptome-based systematic identification of extracellular matrix proteins.	Pubmed	2.593e-07	0.02586	0.0001539	0.00186	10	79	NTN1,FRAS1,OLFML2B,SMOC1,OLFML2A,MAMDC2,NAV2,NID1,VWC2,LAMC1
Pubmed	23533145	In-depth proteomic analyses of exosomes isolated from expressed prostatic secretions in urine.	Pubmed	2.707e-07	0.027	0.0001597	0.001931	39	1070	CPNE8,MAN1A1,ACTN4,EHD4,SERPINB6,CXCL12,HSPB1,FLNB,FN1,ANXA2,ANXA5,ANXA6,NPC2,IGFBP7,PROS1,MYH9,NAAA,B2M,CD55,GPRC5C,ITGAV,ITGB5,MYO5C,IQGAP1,NEDD4,GNG12,NID1,CRISPLD1,RAB27A,PCBP3,TOM1L1,LAMC1,GSTP1,FSTL1,ANO6,TLN1,LRP2,CDH1,PGM2
Pubmed	28205554	The OncoPPi network of cancer-focused protein-protein interactions to inform biological insights and therapeutic strategies.	Pubmed	2.925e-07	0.02917	0.0001676	0.002026	10	80	CDKN2B,PDGFRA,MAP3K5,MET,YAP1,FOXO1,STK3,NFIC,EGFR,CDK6
Pubmed	15843429	Functional analysis of human microtubule-based motor proteins, the kinesins and dyneins, in mitosis/cytokinesis using RNA interference.	Pubmed	2.942e-07	0.02934	0.0001676	0.002026	5	11	CENPE,KIF23,KIF14,KIFC1,KIF2C
Pubmed	30978219	Molecular determinants of WNT9b responsiveness in nephron progenitor cells.	Pubmed	2.942e-07	0.02934	0.0001676	0.002026	5	11	FZD4,FZD7,FZD8,FZD2,FZD5
Pubmed	17576136	Expression of Frizzled5, Frizzled7, and Frizzled10 during early mouse development and interactions with canonical Wnt signaling.	Pubmed	2.942e-07	0.02934	0.0001676	0.002026	5	11	FZD4,FZD7,FZD8,FZD2,FZD5
Pubmed	17582687	Distinct but redundant expression of the Frizzled Wnt receptor genes at signaling centers of the developing mouse brain.	Pubmed	2.942e-07	0.02934	0.0001676	0.002026	5	11	FZD4,FZD7,FZD8,FZD2,FZD5
Pubmed	24860427	Frizzled-9 impairs acetylcholine receptor clustering in skeletal muscle cells.	Pubmed	2.942e-07	0.02934	0.0001676	0.002026	5	11	FZD4,FZD7,FZD8,FZD2,FZD5
Pubmed	26644517	A keratin scaffold regulates epidermal barrier formation, mitochondrial lipid composition, and activity.	Pubmed	3.129e-07	0.0312	0.0001772	0.002142	9	62	MKI67,HSPB1,ANXA2,NFE2L2,NQO1,KRT18,DSG2,DSP,CDH1
Pubmed	34497269	PRMT7 targets of Foxm1 controls alveolar myofibroblast proliferation and differentiation during alveologenesis.	Pubmed	3.256e-07	0.03246	0.0001824	0.002204	6	20	PDGFRA,CENPE,MKI67,SOX2,CCND1,CCNA2
Pubmed	19922873	ADAMTS metalloproteases generate active versican fragments that regulate interdigital web regression.	Pubmed	3.256e-07	0.03246	0.0001824	0.002204	6	20	ADAMTS1,BMP2,BMP7,ADAMTS9,ADAMTS5,SMAD9
Pubmed	32149426	Phosphorylation switches protein disulfide isomerase activity to maintain proteostasis and attenuate ER stress.	Pubmed	3.525e-07	0.03515	0.0001956	0.002364	14	174	HLA-C,FKBP9,EHD4,NCEH1,CRTAP,ATL3,YES1,EOGT,IKBIP,DHCR7,PDIA5,P4HA2,ESYT1,EGFR
Pubmed	34709266	Proximity-dependent biotin identification (BioID) reveals a dynamic LSD1-CoREST interactome during embryonic stem cell differentiation.	Pubmed	3.562e-07	0.03552	0.0001956	0.002364	22	418	RREB1,GREB1L,PLEC,HSPB1,VIM,FLNB,BAG3,RBM20,KIAA1671,SLC16A1,PROX1,MYBL2,MYH9,ZNF217,KIF15,KIF14,DIAPH3,WDR62,RAD51,DSP,LAMC1,LRP2
Pubmed	20308569	Zbtb20 is essential for the specification of CA1 field identity in the developing hippocampus.	Pubmed	3.57e-07	0.0356	0.0001956	0.002364	7	32	MAN1A1,FN1,POU3F1,PROX1,SOX5,FZD5,SMAD9
Pubmed	27114546	HIV-1 Vpr degrades the HLTF DNA translocase in T cells and macrophages.	Pubmed	3.57e-07	0.0356	0.0001956	0.002364	7	32	MCM3,ACTN4,ANLN,FLNB,KIFC1,KIF2C,CCNB1
Pubmed	32393512	SUMOylation of DDX39A Alters Binding and Export of Antiviral Transcripts to Control Innate Immunity.	Pubmed	3.823e-07	0.03812	0.0002083	0.002518	35	916	RERG,SPRY2,TMEM144,LINC00472,NR4A1,F2RL1,JAM2,PRR16,PLEKHG1,SLC24A4,CXCL12,PHLDA1,OLFML2B,MYL12A,PDE5A,LIMCH1,CENPN,ITGB8,ITPKB,GHR,OLFML2A,BMP6,F11R,PTPRZ1,KCNJ3,AK5,PCBP3,KRT18,ROR2,GLIS3,NR4A3,IL17RC,FRMD6,PLXDC2,TLL1
Pubmed	18351675	Members of the WNT signaling pathways are widely expressed in mouse ovaries, oocytes, and cleavage stage embryos.	Pubmed	4.032e-07	0.0402	0.0002161	0.002612	8	47	CEBPD,FZD4,FZD7,FZD8,FZD2,NFATC1,FZD5,ROR2
Pubmed	33141892	Malformation of Tear Ducts Underlies the Epiphora and Precocious Eyelid Opening in Prickle 1 Mutant Mice: Genetic Implications for Tear Duct Genesis.	Pubmed	4.032e-07	0.0402	0.0002161	0.002612	8	47	FZD4,FZD7,FZD8,CELSR1,FZD2,FZD5,VANGL1,CDH1
Pubmed	28813421	Stromal R-spondin orchestrates gastric epithelial stem cells and gland homeostasis.	Pubmed	4.032e-07	0.0402	0.0002161	0.002612	8	47	LGR4,FZD4,FZD7,FZD8,MKI67,FZD2,FZD5,CDH1
Pubmed	20458337	MHC class II-associated proteins in B-cell exosomes and potential functional implications for exosome biogenesis.	Pubmed	4.205e-07	0.04193	0.0002242	0.00271	26	565	CPNE8,HLA-C,ACTN4,EHD4,AK2,ALCAM,TMEM109,VCL,VIM,ANXA2,ANXA5,ANXA6,DOCK10,MYL12A,SLC16A1,MYH9,CD55,ITGA4,ITGAV,IQGAP1,F11R,GNG5,DSP,GSTP1,ANO6,TLN1
Pubmed	22516201	Atypical E2F repressors and activators coordinate placental development.	Pubmed	4.474e-07	0.04461	0.000236	0.002853	7	33	E2F7,MCM10,NDRG1,AK4,ESPL1,CCNB1,CDC6
Pubmed	18480165	Activation of beta-catenin signaling programs embryonic epidermis to hair follicle fate.	Pubmed	4.474e-07	0.04461	0.000236	0.002853	7	33	KITLG,MKI67,LRIG1,UNC5C,UNC5B,ROR2,CDH1
Pubmed	25114215	Wnt ligand/Frizzled 2 receptor signaling regulates tube shape and branch-point formation in the lung through control of epithelial cell shape.	Pubmed	4.501e-07	0.04488	0.0002362	0.002855	6	21	SPRY2,VIM,CELSR1,FZD2,SOX2,CDH1
Pubmed	30280653	Blood-Brain Barrier: From Physiology to Disease and Back.	Pubmed	4.63e-07	0.04617	0.0002417	0.002922	11	105	ABCC4,JAM2,VCL,SLC7A2,SLC16A1,OCLN,SLC4A4,F11R,LAMC1,CLDN1,LRP2
Pubmed	10090148	Alpha9 and beta8 integrin expression correlates with the merger of the developing mouse eyelids.	Pubmed	4.983e-07	0.04968	0.0002588	0.003128	5	12	ITGA6,ITGA2,ITGA9,ITGAV,ITGB8
Pubmed	26238476	Spatiotemporal regulation of GLI target genes in the mammalian limb bud.	Pubmed	5.222e-07	0.05207	0.0002698	0.003261	15	207	SVEP1,FZD7,FAM181B,SDK2,COBLL1,IGFBP7,CLSTN2,SMOC1,BMP2,BMPR1B,KIT,TMTC1,FGFBP3,LTBP1,CDK6
Pubmed	20007774	The DM domain protein DMRT1 is a dose-sensitive regulator of fetal germ cell proliferation and pluripotency.	Pubmed	5.563e-07	0.05546	0.0002837	0.00343	7	34	CDKN2B,PRTG,JAM2,MKI67,MYBL2,SOX2,CDH1
Pubmed	30504829	Robo signalling controls pancreatic progenitor identity by regulating Tead transcription factors.	Pubmed	5.563e-07	0.05546	0.0002837	0.00343	7	34	SLIT2,YAP1,HES1,SLIT3,PROX1,SOX2,CDH1
Pubmed	21795542	Developmental profiling of spiral ganglion neurons reveals insights into auditory circuit assembly.	Pubmed	5.634e-07	0.05618	0.0002837	0.00343	8	49	CEBPD,HLA-C,FZD8,IGFBP7,PROX1,BMP2,BMPR1B,PCDH9
Pubmed	21362503	Protein profile of exosomes from trabecular meshwork cells.	Pubmed	5.634e-07	0.05618	0.0002837	0.00343	8	49	ACTN4,VIM,ANXA2,ANXA5,ANXA6,MYH9,LAMC1,TLN1
Pubmed	23397142	Analysis of protein-protein interactions in cross-talk pathways reveals CRKL protein as a novel prognostic marker in hepatocellular carcinoma.	Pubmed	5.634e-07	0.05618	0.0002837	0.00343	8	49	HSPB1,YES1,ITGAV,E2F1,CCNA2,CCNB1,EGFR,CDC6
Pubmed	16537572	Nell1-deficient mice have reduced expression of extracellular matrix proteins causing cranial and vertebral defects.	Pubmed	6.271e-07	0.06253	0.0003142	0.003798	15	210	MATN2,CXCL12,CRTAP,COL5A1,COL6A2,ADAMTS1,UNC5C,PTGER4,NEDD4,BMP6,BMP7,BMPR1B,MRC2,ADAMTS5,LTBP3
Pubmed	31932471	Targeting RICTOR Sensitizes SMAD4-Negative Colon Cancer to Irinotecan.	Pubmed	6.504e-07	0.06485	0.0003243	0.003919	14	183	HK2,PARP4,ARHGAP29,DNAJC3,ITGA6,FYCO1,PTGFRN,SYPL1,DNMBP,DOCK1,GPD2,PDE12,PGM2,SMAD9
Pubmed	24449835	Prox1 ablation in hepatic progenitors causes defective hepatocyte specification and increases biliary cell commitment.	Pubmed	6.621e-07	0.06602	0.0003275	0.003959	8	50	HES1,VIM,FN1,PROX1,NID1,NOTCH2,TGFBR2,CDH1
Pubmed	20859650	E-cadherin and plakoglobin recruit plakophilin3 to the cell border to initiate desmosome assembly.	Pubmed	6.86e-07	0.0684	0.0003275	0.003959	4	6	PKP2,DSG2,DSP,CDH1
Pubmed	9415424	Expression patterns of bone morphogenetic proteins (Bmps) in the developing mouse tooth suggest roles in morphogenesis and cell differentiation.	Pubmed	6.86e-07	0.0684	0.0003275	0.003959	4	6	BMP2,BMP3,BMP6,BMP7
Pubmed	12736344	Netrin-1 is a chemorepellent for oligodendrocyte precursor cells in the embryonic spinal cord.	Pubmed	6.86e-07	0.0684	0.0003275	0.003959	4	6	PDGFRA,NTN1,UNC5C,UNC5B
Pubmed	18331343	Bone morphogenetic protein signaling in the developing kidney: present and future.	Pubmed	6.86e-07	0.0684	0.0003275	0.003959	4	6	BMP2,BMP3,BMP6,BMP7
Pubmed	16539717	Optic cup and facial patterning defects in ocular ectoderm beta-catenin gain-of-function mice.	Pubmed	6.86e-07	0.0684	0.0003275	0.003959	4	6	MITF,HES1,PROX1,SOX2
Pubmed	9056639	Overlapping expression domains of bone morphogenetic protein family members potentially account for limited tissue defects in BMP7 deficient embryos.	Pubmed	6.86e-07	0.0684	0.0003275	0.003959	4	6	BMP2,BMP3,BMP6,BMP7
Pubmed	7657705	K-glypican: a novel GPI-anchored heparan sulfate proteoglycan that is highly expressed in developing brain and kidney.	Pubmed	6.86e-07	0.0684	0.0003275	0.003959	4	6	GPC4,SDC2,GPC3,GPC6
Pubmed	34108685	Tracing the origin of hair follicle stem cells.	Pubmed	6.865e-07	0.06845	0.0003275	0.003959	7	35	LHX2,FBN2,MKI67,ITGA6,BMP2,NFATC1,SHISA2
Pubmed	30561431	A protein-protein interaction map of the TNF-induced NF-?B signal transduction pathway.	Pubmed	7.05e-07	0.07029	0.0003345	0.004043	18	302	PCSK5,LGR4,FZD7,PLEC,IQGAP3,SDK2,KIAA1671,PARVA,TRIM25,SMOC1,MRC2,KIF14,KIF2C,TROAP,KHNYN,EFNA5,CDC6,SKA1
Pubmed	29676528	E3 ubiquitin ligase RNF123 targets lamin B1 and lamin-binding proteins.	Pubmed	7.091e-07	0.0707	0.0003345	0.004043	30	736	SPRY2,CENPE,DOCK5,PARP4,ADRA1D,AHR,MMP2,FLNB,FN1,RNF213,KIAA1671,MYL12A,MYH9,ARHGAP11A,ARHGEF17,ITPR2,FBXL7,ADAMTS9,VWC2,NEMP1,DSP,HCN1,SMC4,PCDHA5,ECT2,CCDC39,PDE12,TLN1,LRP2,PRDM13
Pubmed	25852190	Integrative analysis of kinase networks in TRAIL-induced apoptosis provides a source of potential targets for combination therapy.	Pubmed	7.112e-07	0.07091	0.0003345	0.004043	21	401	CDKN3,MAP3K5,CKS1B,PKP2,HSPB1,WEE1,MAP3K8,YBX3,PCGF5,PDLIM5,SLC16A1,PARVA,CTNNA1,NUF2,GNG12,DSP,CCNA2,CCNB1,CCNB2,CDC20,CDH1
Pubmed	18725516	Single-cell gene profiling defines differential progenitor subclasses in mammalian neurogenesis.	Pubmed	7.977e-07	0.07954	0.0003654	0.004417	9	69	TTYH1,FKBP9,MKI67,CXCL12,UACA,CCNA2,CCNB1,FSTL1,CCNB2
Pubmed	34908109	ECM-integrin signalling instructs cellular position sensing to pattern the early mouse embryo.	Pubmed	7.999e-07	0.07975	0.0003654	0.004417	5	13	YAP1,SOX2,ITGA6,LAMC1,CDH1
Pubmed	32322056	Paracrine orchestration of intestinal tumorigenesis by a mesenchymal niche.	Pubmed	7.999e-07	0.07975	0.0003654	0.004417	5	13	PDGFRA,YAP1,VIM,PTGER4,CDH1
Pubmed	19272526	The expression and crucial roles of BMP signaling in development of smooth muscle progenitor cells in the mouse embryonic gut.	Pubmed	7.999e-07	0.07975	0.0003654	0.004417	5	13	BMP2,BMP7,BMPR1B,KIT,SMAD9
Pubmed	16151852	Apoptosis, proliferation and gene expression patterns in mouse developing tongue.	Pubmed	7.999e-07	0.07975	0.0003654	0.004417	5	13	FGF2,BMP2,BMP3,BMP6,BMP7
Pubmed	23307470	WNT10B/?-catenin signalling induces HMGA2 and proliferation in metastatic triple-negative breast cancer.	Pubmed	7.999e-07	0.07975	0.0003654	0.004417	5	13	CCND1,CCNA2,CCNB1,HMGA2,CCNB2
Pubmed	27034005	Phospho-proteomic analyses of B-Raf protein complexes reveal new regulatory principles.	Pubmed	8.026e-07	0.08002	0.0003654	0.004417	10	89	MCM3,PLD2,IQGAP3,VIM,HSPA4L,ANXA2,ANXA5,IQGAP1,DOCK1,VANGL1
Pubmed	32703236	Yin Yang 1 is critical for mid-hindbrain neuroepithelium development and involved in cerebellar agenesis.	Pubmed	8.414e-07	0.0839	0.0003814	0.004609	7	36	SOX2,CCND1,CCNA2,CCNB1,CDC6,CDH1,CDK6
Pubmed	18973680	Microarray analysis of Foxa2 mutant mouse embryos reveals novel gene expression and inductive roles for the gastrula organizer and its derivatives.	Pubmed	8.522e-07	0.08497	0.0003845	0.004647	18	306	PCSK5,KITLG,PREX1,SDC2,AP1S3,ANXA5,LRIG3,IGFBP3,LIMCH1,SLC4A4,ILDR2,HTRA1,SMOC1,GPC3,NPTX2,LPAR1,FSTL1,FGFBP3
Pubmed	33644029	Molecular Characterization of the Oncogene BTF3 and Its Targets in Colorectal Cancer.	Pubmed	8.826e-07	0.088	0.0003955	0.00478	27	626	TPM1,MCM3,ACTN4,EHD4,YAP1,MKI67,PKP2,PLEC,HSPB1,VIM,FLNB,LIMA1,ANXA2,SIPA1L1,PROX1,MYH9,TRIM25,IQGAP2,ITPR2,GNG12,DHCR7,UACA,KRT18,GAS2L3,DSP,LGALS8,PAWR
Pubmed	19274049	A census of human transcription factors: function, expression and evolution.	Pubmed	8.845e-07	0.08819	0.0003955	0.00478	34	908	MIS18BP1,E2F7,NR4A1,RREB1,LHX2,MITF,HES1,ZBTB18,FOXO1,FOSL2,POU3F1,YBX3,MYBL1,PROX1,MYBL2,SOX2,SOX5,NKX6-2,BCL6,NFATC1,NFIA,ZFP36L2,NFE2L2,NFIB,NFIC,KLF5,NPAS2,E2F1,NR4A3,TEAD1,OTP,SOX21,RORA,SMAD9
Pubmed	30389913	Myh10 deficiency leads to defective extracellular matrix remodeling and pulmonary disease.	Pubmed	9.045e-07	0.09018	0.0004018	0.004857	8	52	SPRY2,FBN1,FBN2,MMP2,VIM,FN1,MYO10,CDH1
Pubmed	25429064	Meta-analysis of genome-wide association studies of adult height in East Asians identifies 17 novel loci.	Pubmed	9.067e-07	0.09041	0.0004018	0.004857	12	136	FNDC3B,ADAMTS3,SLIT3,FAM184B,CCND1,GHR,BMP2,BMP6,PTPN14,ADGRG6,HMGA2,LTBP1
Pubmed	22988430	A genome-wide screen to identify transcription factors expressed in pelvic Ganglia of the lower urinary tract.	Pubmed	1.015e-06	0.1012	0.0004385	0.0053	29	709	MBNL1,HMGB2,NR4A1,MET,LHX2,AHRR,NDRG1,MKI67,AHR,ZBTB18,FOXO1,FOSL2,POU3F1,PDLIM5,PROX1,MYBL2,SOX2,SOX5,NKX6-2,ZNF217,NFIA,KLF5,E2F1,NR4A3,TEAD1,OTP,SOX21,RORA,SMAD9
Pubmed	23333304	CBF? stabilizes HIV Vif to counteract APOBEC3 at the expense of RUNX1 target gene expression.	Pubmed	1.018e-06	0.1015	0.0004385	0.0053	13	163	F3,ADD3,SLIT2,SPON1,ADAMTS3,LITAF,MSRA,ITGA6,SMOC1,XYLT1,DHCR7,PCBP3,UACA
Pubmed	28319113	Combinatorial CRISPR-Cas9 screens for de novo mapping of genetic interactions.	Pubmed	1.021e-06	0.1018	0.0004385	0.0053	9	71	PDGFRA,RRM2,TYMS,MET,WEE1,KIT,EGFR,CDH1,CDK6
Pubmed	28340616	Lacking of palladin leads to multiple cellular events changes which contribute to NTD.	Pubmed	1.025e-06	0.1022	0.0004385	0.0053	7	37	MKI67,WEE1,PALLD,CCND1,CCNA2,CCNB1,CDH1
Pubmed	30389914	Asxl1 exerts an antiproliferative effect on mouse lung maturation via epigenetic repression of the E2f1-Nmyc axis.	Pubmed	1.025e-06	0.1022	0.0004385	0.0053	7	37	RRM2,CDC45,MKI67,UHRF1,E2F1,CCNA2,CCNB1
Pubmed	23223288	G9a histone methyltransferase activity in retinal progenitors is essential for proper differentiation and survival of mouse retinal cells.	Pubmed	1.025e-06	0.1022	0.0004385	0.0053	7	37	LHX2,HES1,PROX1,CCND1,E2F1,CCNA2,CCNB1
Pubmed	27631609	Disruption of Rest Leads to the Early Onset of Cataracts with the Aberrant Terminal Differentiation of Lens Fiber Cells.	Pubmed	1.025e-06	0.1022	0.0004385	0.0053	7	37	MKI67,HES1,PROX1,SOX2,CCND1,NOTCH2,CDH1
Pubmed	34851661	Heart neurons use clock genes to control myocyte proliferation.	Pubmed	1.025e-06	0.1022	0.0004385	0.0053	7	37	ANLN,MKI67,WEE1,CCND1,NTRK2,CCNA2,CCNB1
Pubmed	16964442	Identification of candidate maternal-effect genes through comparison of multiple microarray data sets.	Pubmed	1.052e-06	0.1049	0.0004481	0.005416	8	53	MAN1A1,KITLG,TMEM109,HSPA4L,IQGAP2,PTGER4,NAV2,KIT
Pubmed	31634485	Shp2 in myocytes is essential for cardiovascular and neointima development.	Pubmed	1.075e-06	0.1072	0.0004505	0.005445	6	24	CDKN2B,MKI67,MMP2,FN1,CCND1,CDC20
Pubmed	36718792	hnRNPH1 establishes Sertoli-germ cell crosstalk through cooperation with PTBP1 and AR, and is essential for male fertility in mice.	Pubmed	1.075e-06	0.1072	0.0004505	0.005445	6	24	PKP2,VIM,KIT,RAD51,KRT18,EGFR
Pubmed	9096311	A family of secreted proteins contains homology to the cysteine-rich ligand-binding domain of frizzled receptors.	Pubmed	1.075e-06	0.1072	0.0004505	0.005445	6	24	FZD4,FZD7,FZD8,FZD2,FZD5,NID1
Pubmed	19265663	Stage-specific control of neural crest stem cell proliferation by the small rho GTPases Cdc42 and Rac1.	Pubmed	1.075e-06	0.1072	0.0004505	0.005445	6	24	MKI67,CCND1,CCNA2,CCNB1,EGFR,CDK6
Pubmed	35831953	Understanding the development of oral epithelial organs through single cell transcriptomic analysis.	Pubmed	1.152e-06	0.1149	0.0004807	0.00581	9	72	KITLG,NTN1,UNC5C,SLC4A4,SOX2,KCNJ2,NTRK2,PRSS23,PCDH9
Pubmed	15778465	Targeted proteomic analysis of 14-3-3 sigma, a p53 effector commonly silenced in cancer.	Pubmed	1.21e-06	0.1206	0.0005023	0.006071	10	93	SH3BP4,PKP2,KIF23,WEE1,RHPN2,SIPA1L1,MAP3K20,ARHGAP11A,ARHGEF17,PARD3B
Pubmed	21949412	EMILIN1-?4/?9 integrin interaction inhibits dermal fibroblast and keratinocyte proliferation.	Pubmed	1.229e-06	0.1226	0.0005023	0.006071	5	14	MKI67,OCLN,ITGA4,ITGA9,NID1
Pubmed	34824237	Cell-fate transition and determination analysis of mouse male germ cells throughout development.	Pubmed	1.229e-06	0.1226	0.0005023	0.006071	5	14	MKI67,HES1,NOTCH2,KRT18,CDH1
Pubmed	30789911	VGLL4 plays a critical role in heart valve development and homeostasis.	Pubmed	1.229e-06	0.1226	0.0005023	0.006071	5	14	YAP1,MKI67,CCND1,CCNA2,CCNB2
Pubmed	36537580	Ikaros family proteins redundantly regulate temporal patterning in the developing mouse retina.	Pubmed	1.229e-06	0.1226	0.0005023	0.006071	5	14	LHX2,MKI67,SOX2,NFIA,NFIB
Pubmed	27141870	Expression of histone deacetylase 3 instructs alveolar type I cell differentiation by regulating a Wnt signaling niche in the lung.	Pubmed	1.24e-06	0.1236	0.0005026	0.006075	7	38	PDGFRA,VIM,SOX2,CCND1,CCNA2,CCNB1,CDK6
Pubmed	29743679	Control of cardiac jelly dynamics by NOTCH1 and NRG1 defines the building plan for trabeculation.	Pubmed	1.24e-06	0.1236	0.0005026	0.006075	7	38	MKI67,MMP2,FN1,ADAMTS1,NFATC1,ADAMTS9,ADAMTS5
Pubmed	19906978	Brn3a and Nurr1 mediate a gene regulatory pathway for habenula development.	Pubmed	1.251e-06	0.1247	0.000505	0.006104	13	166	FZD8,SLIT2,PARP4,ALCAM,SIPA1L2,SDC2,RGS6,SMOC1,MCUB,PCBP3,TEX15,NXN,SPX
Pubmed	33846290	The transcription factor Sox7 modulates endocardiac cushion formation contributed to atrioventricular septal defect through Wnt4/Bmp2 signaling.	Pubmed	1.397e-06	0.1393	0.0005573	0.006736	6	25	CDKN2B,MKI67,BMP2,NFATC1,CCNA2,SMAD9
Pubmed	21743007	Spry1 and Spry2 are necessary for lens vesicle separation and corneal differentiation.	Pubmed	1.397e-06	0.1393	0.0005573	0.006736	6	25	SPRY2,HES1,PROX1,SOX2,CCND1,CDH1
Pubmed	28923932	Cell cycle-targeting microRNAs promote differentiation by enforcing cell-cycle exit.	Pubmed	1.397e-06	0.1393	0.0005573	0.006736	6	25	E2F7,MKI67,CCNA2,CCNB1,CCNB2,CDK6
Pubmed	21440680	Genes expressed in Atoh1 neuronal lineages arising from the r1/isthmus rhombic lip.	Pubmed	1.474e-06	0.147	0.0005828	0.007045	10	95	HMGB2,MCM10,CDC45,SPON1,MKI67,SMC2,PRC1,CCNB1,CCNB2,CDC20
Pubmed	21862448	Gene expression analysis of the embryonic subplate.	Pubmed	1.479e-06	0.1475	0.0005828	0.007045	14	196	HMGB2,LHX2,MKI67,FN1,ADAMTS1,UNC5C,FZD2,EOGT,BCL6,ARHGAP11A,GNG12,KIT,OGFRL1,NR4A3
Pubmed	19334288	Three-dimensional visualization of testis cord morphogenesis, a novel tubulogenic mechanism in development.	Pubmed	1.479e-06	0.1475	0.0005828	0.007045	14	196	SPRY2,PDGFRA,FBN1,FBN2,IGFBP7,HTRA1,NUF2,ITGA4,ITGA9,NFIA,ADAMTS5,PRSS23,PRC1,LTBP1
Pubmed	35748872	A dual-activity topoisomerase complex regulates mRNA translation and turnover.	Pubmed	1.567e-06	0.1563	0.0005952	0.007194	38	1105	PCSK5,SPRY2,MAP3K5,SH3BP4,FZD7,PLEKHG1,PLEC,SIPA1L2,PREX1,IQGAP3,FRAS1,FOSL2,CELSR1,TANC1,ESPL1,MYBL2,CCDC71L,EPPK1,MYO10,ANKRD9,FYCO1,ITGB5,ITPR2,NFATC1,ZFP36L2,NAV2,PDIA5,DNMBP,NOTCH2,RAD51,ARSJ,ESYT1,DUSP5,KHNYN,FANCI,TLN1,LTBP3,RASD2
Pubmed	19118216	Integrins are required for the differentiation of visceral endoderm.	Pubmed	1.582e-06	0.1577	0.0005952	0.007194	4	7	FN1,ITGA6,ITGAV,NID1
Pubmed	17662325	Localization of STRO-1, BMP-2/-3/-7, BMP receptors and phosphorylated Smad-1 during the formation of mouse periodontium.	Pubmed	1.582e-06	0.1577	0.0005952	0.007194	4	7	BMP2,BMP3,BMP7,BMPR1B
Pubmed	23354118	Endothelial deletion of ADAM17 in mice results in defective remodeling of the semilunar valves and cardiac dysfunction in adults.	Pubmed	1.582e-06	0.1577	0.0005952	0.007194	4	7	MMP2,ADAMTS1,ADAMTS9,ADAMTS5
Pubmed	20733051	How cyclin A destruction escapes the spindle assembly checkpoint.	Pubmed	1.582e-06	0.1577	0.0005952	0.007194	4	7	CKS1B,CCNA2,CCNB1,CDC20
Pubmed	18070108	Type I receptor binding of bone morphogenetic protein 6 is dependent on N-glycosylation of the ligand.	Pubmed	1.582e-06	0.1577	0.0005952	0.007194	4	7	BMP2,BMP6,BMP7,BMPR1B
Pubmed	15370539	Autosomal dominant familial exudative vitreoretinopathy in two Japanese families with FZD4 mutations (H69Y and C181R).	Pubmed	1.582e-06	0.1577	0.0005952	0.007194	4	7	FZD4,FZD7,FZD8,FZD5
Pubmed	24019067	EMILIN1/?9?1 integrin interaction is crucial in lymphatic valve formation and maintenance.	Pubmed	1.582e-06	0.1577	0.0005952	0.007194	4	7	MKI67,FN1,PROX1,ITGA9
Pubmed	10462412	Limbiting outgrowth: BMPs as negative regulators in limb development.	Pubmed	1.582e-06	0.1577	0.0005952	0.007194	4	7	BMP2,BMP3,BMP6,BMP7
Pubmed	17213798	Gene expression profiling in embryonic mouse lenses.	Pubmed	1.582e-06	0.1577	0.0005952	0.007194	4	7	FZD4,FZD7,IGFBP7,CCNB1
Pubmed	26387543	Cyclin D1 promotes BRCA2-Rad51 interaction by restricting cyclin A/B-dependent BRCA2 phosphorylation.	Pubmed	1.582e-06	0.1577	0.0005952	0.007194	4	7	CCND1,RAD51,CCNA2,CCNB1
Pubmed	7624053	Expression of Rb, E2F1, cdc2, and D, and B cyclins in developing spinal cord.	Pubmed	1.582e-06	0.1577	0.0005952	0.007194	4	7	CCND1,E2F1,CCNB1,CCNB2
Pubmed	30575818	Loss of ER retention motif of AGR2 can impact mTORC signaling and promote cancer metastasis.	Pubmed	1.6e-06	0.1595	0.0005985	0.007234	31	807	TRIM4,MCM3,HMGB2,ACTN4,AK2,PLEC,IQGAP3,VCL,VIM,FLNB,ANXA2,ANXA5,EIF5A2,CTNNA1,MYH9,EPPK1,TRIM25,FYCO1,CLSTN2,IQGAP1,RTKN2,NFIA,DHCR7,NQO1,GPD2,RAB31,DSP,ESYT1,TLN1,OSTF1,PGM2
Pubmed	26831064	CHK2-BRCA1 tumor-suppressor axis restrains oncogenic Aurora-A kinase to ensure proper mitotic microtubule assembly.	Pubmed	1.603e-06	0.1598	0.0005985	0.007234	23	494	MCM3,PARP4,MKI67,PLEC,HSPB1,VCL,FLNB,KIF23,HSPA4L,ANXA5,PDLIM5,TPX2,CTNNA1,PALLD,MYH9,TRIM25,IQGAP1,KIFC1,KRT18,TROAP,DSP,PDE12,TLN1
Pubmed	20881960	Hundreds of variants clustered in genomic loci and biological pathways affect human height.	Pubmed	1.668e-06	0.1663	0.0006205	0.007501	14	198	PCSK5,FNDC3B,ADAMTS3,SLIT3,MYO1F,BMP2,BMP6,NFIC,MICA,TEAD1,LPAR1,HMGA2,LTBP1,CDK6
Pubmed	37536630		Pubmed	1.684e-06	0.1679	0.0006241	0.007543	22	459	MCM3,ACTN4,TYMS,HSPB1,VCL,ANXA6,ATL3,SMC2,SIPA1L1,CTNNA1,EPPK1,IQGAP1,STK3,PTPN14,DSG2,DSP,ESYT1,SMC4,NCAPH,VANGL1,TLN1,CDK6
Pubmed	26657772	The apical complex protein Pals1 is required to maintain cerebellar progenitor cells in a proliferative state.	Pubmed	1.786e-06	0.1781	0.0006576	0.007948	7	40	PDGFRA,MCM10,MKI67,VIM,MYBL2,E2F1,CDC20
Pubmed	31024075	Transcription factor TEAD1 is essential for vascular development by promoting vascular smooth muscle differentiation.	Pubmed	1.794e-06	0.1789	0.0006576	0.007948	6	26	YAP1,MKI67,CCND1,TEAD1,CCNA2,CCNB1
Pubmed	30923192	Epidermal development requires ninein for spindle orientation and cortical microtubule organization.	Pubmed	1.794e-06	0.1789	0.0006576	0.007948	6	26	MKI67,CTNNA1,OCLN,DSP,CLDN1,CDH1
Pubmed	25670798	?5 and ?v integrins cooperate to regulate vascular smooth muscle and neural crest functions in vivo.	Pubmed	1.821e-06	0.1816	0.0006604	0.007982	5	15	FBN1,MKI67,COL5A1,FN1,ITGAV
Pubmed	26320552	Nuclear EGFR renders cells radio-resistant by binding mRNA species and triggering a metabolic switch to increase lactate production.	Pubmed	1.821e-06	0.1816	0.0006604	0.007982	5	15	ACTN4,VIM,ANXA2,KRT18,EGFR
Pubmed	15617677	Dickkopf-1 (DKK1) reveals that fibronectin is a major target of Wnt signaling in branching morphogenesis of the mouse embryonic lung.	Pubmed	1.821e-06	0.1816	0.0006604	0.007982	5	15	KREMEN1,FZD7,FZD8,FN1,FZD2
Pubmed	35377797	Single cell enhancer activity distinguishes GABAergic and cholinergic lineages in embryonic mouse basal ganglia.	Pubmed	1.862e-06	0.1856	0.0006726	0.00813	8	57	TTYH1,SLIT2,LHX2,KITLG,HES1,POU3F1,PROX1,NKX6-2
Pubmed	18270576	Individual retinal progenitor cells display extensive heterogeneity of gene expression.	Pubmed	2.126e-06	0.212	0.0007626	0.009218	7	41	RRM2,LHX2,PIMREG,CCND1,ECT2,CCNB2,CDC20
Pubmed	30022023	The potassium channel KCNJ13 is essential for smooth muscle cytoskeletal organization during mouse tracheal tubulogenesis.	Pubmed	2.126e-06	0.212	0.0007626	0.009218	7	41	FZD4,FZD8,MKI67,CELSR1,ROR2,VANGL1,CDH1
Pubmed	34432599	C5orf51 is a component of the MON1-CCZ1 complex and controls RAB7A localization and stability during mitophagy.	Pubmed	2.242e-06	0.2235	0.0008012	0.009684	23	504	CPNE8,ABCC4,HLA-C,SH3BP4,OSBPL10,LRIG3,SLC7A2,LRIG1,PRR11,OCLN,ITGA6,FYCO1,ITGAV,ITPR2,NOTCH2,GPD2,DSG2,ESYT1,SLC6A15,ARFGEF3,ANO6,VANGL1,LRP2
Pubmed	31806625	Serotonin Regulates Adult ?-Cell Mass by Stimulating Perinatal ?-Cell Proliferation.	Pubmed	2.278e-06	0.2271	0.0008111	0.009804	6	27	MKI67,CCND1,GHR,CCNA2,CCNB1,CCNB2
Pubmed	27626380	High-throughput discovery of novel developmental phenotypes.	Pubmed	2.316e-06	0.231	0.000822	0.009935	53	1824	PCSK5,CENPE,RRM2,F2RL1,SVEP1,JAM2,FZD4,AHRR,ADRA2A,SLC24A4,FGF2,SDC2,HSPB1,COL6A2,FLNB,LIMA1,WEE1,MAP3K8,BAG3,NPC2,IGFBP3,IGFBP7,PLPP3,CYSTM1,IAH1,EPDR1,IQGAP2,GPR63,ITGA2,SMOC1,GHR,PTPN14,KCNJ3,SYPL1,DIAPH3,MCUB,RBMS1,NTRK2,CAST,PARD3B,TEAD1,ECT2,NXN,CLDN1,CCNB1,BVES,PDE12,EFNA5,FSTL1,FGFBP3,RORA,PAWR,CDC20
Pubmed	32814769	Histone methyltransferase DOT1L coordinates AR and MYC stability in prostate cancer.	Pubmed	2.343e-06	0.2337	0.0008286	0.01002	16	264	TPM1,ACTN4,RRM2,HSPB1,FN1,RNF213,RAB11FIP1,YES1,LIMCH1,CTNNA1,EPPK1,TRIM25,MYO5C,KRT18,DSG2,DSP
Pubmed	25807483	Global genetic analysis in mice unveils central role for cilia in congenital heart disease.	Pubmed	2.365e-06	0.2358	0.0008331	0.01007	10	100	PCSK5,SLIT2,FRAS1,SLIT3,WDR62,DOCK1,CCDC39,TLL1,LRP2,LTBP1
Pubmed	23863479	Tumor suppressor Nf2 limits expansion of the neural progenitor pool by inhibiting Yap/Taz transcriptional coactivators.	Pubmed	2.519e-06	0.2512	0.0008845	0.01069	7	42	LHX2,YAP1,MKI67,PKP2,POU3F1,PROX1,SOX2
Pubmed	11544199	Construction of long-transcript enriched cDNA libraries from submicrogram amounts of total RNAs by a universal PCR amplification method.	Pubmed	2.56e-06	0.2553	0.0008936	0.0108	37	1084	TPM1,NUSAP1,MBNL1,HJURP,LGR4,ACTN4,ANLN,GPC4,AFF1,PLEC,FLNB,FN1,DEPDC1,SIPA1L1,UNC5C,EPDR1,ESPL1,NEXN,SOX2,FAM184B,CENPN,IQGAP2,CD55,ITGA9,IKBIP,PPARGC1A,KCNH1,KCNJ3,KIF2C,OGFRL1,P4HA2,GAS2L3,CAST,LRP2,CDH1,ZNF726,CDK6
Pubmed	35969748	Transcription-replication conflicts in primordial germ cells necessitate the Fanconi anemia pathway to safeguard genome stability.	Pubmed	2.617e-06	0.2609	0.0008936	0.0108	5	16	FANCD2,MKI67,RAD51,CCNB1,FANCI
Pubmed	27732850	Astroglial-Mediated Remodeling of the Interhemispheric Midline Is Required for the Formation of the Corpus Callosum.	Pubmed	2.617e-06	0.2609	0.0008936	0.0108	5	16	SPRY2,MMP2,CXCL12,NFIA,NFIB
Pubmed	27641601	The Cellular Prion Protein Controls Notch Signaling in Neural Stem/Progenitor Cells.	Pubmed	2.617e-06	0.2609	0.0008936	0.0108	5	16	PDGFRA,MKI67,SOX2,NOTCH2,EGFR
Pubmed	35714603	A functional circuit formed by the autonomic nerves and myofibroblasts controls mammalian alveolar formation for gas exchange.	Pubmed	2.617e-06	0.2609	0.0008936	0.0108	5	16	PDGFRA,NTRK2,ROR2,E2F1,VANGL1
Pubmed	30579834	ADAMTS18 Deficiency Affects Neuronal Morphogenesis and Reduces the Levels of Depression-like Behaviors in Mice.	Pubmed	2.617e-06	0.2609	0.0008936	0.0108	5	16	ADAMTS3,ADAMTS1,ADAMTS9,LAMC1,ADAMTS5
Pubmed	23595735	Bone morphogenic protein signaling is a major determinant of dentate development.	Pubmed	2.617e-06	0.2609	0.0008936	0.0108	5	16	MKI67,PROX1,BMP7,TGFBR2,SMAD9
Pubmed	19733164	The type I BMP receptors, Bmpr1a and Acvr1, activate multiple signaling pathways to regulate lens formation.	Pubmed	2.617e-06	0.2609	0.0008936	0.0108	5	16	SOX2,NID1,LAMC1,CDH1,SMAD9
Pubmed	21654808	A function for cyclin D1 in DNA repair uncovered by protein interactome analyses in human cancers.	Pubmed	2.646e-06	0.2638	0.0009003	0.01088	11	125	E2F7,FANCD2,MKI67,VIM,LIMCH1,CCND1,DHCR7,RAD51,KRT18,FANCI,CDK6
Pubmed	22863883	A high-throughput approach for measuring temporal changes in the interactome.	Pubmed	2.892e-06	0.2884	0.0009153	0.01106	45	1455	TPM1,NUSAP1,HK2,FKBP9,MCM3,HMGB2,ACTN4,EHD4,FANCD2,TYMS,NDRG1,YAP1,PLEC,VCL,CRTAP,VIM,FLNB,HSPA4L,ANXA2,ANXA6,BAG3,YBX3,SMC2,PDLIM5,MYL12A,PARVA,LIMCH1,CTNNA1,MYH9,SMOC1,IQGAP1,SEC24D,KIF15,GMDS,DNMBP,RAD51,KRT18,TOM1L1,CAST,SMC4,NCAPH,PDE12,FANCI,TLN1,PAWR
Pubmed	19074885	Genetic variants in apoptosis and immunoregulation-related genes are associated with risk of chronic lymphocytic leukemia.	Pubmed	2.905e-06	0.2897	0.0009153	0.01106	13	179	PDGFRA,CDC45,CXCL12,XRCC2,CCND1,ITGA4,NQO1,RAD51,GSTP1,EGFR,EXO1,CDC6,CDK6
Pubmed	15161933	Comprehensive proteomic analysis of interphase and mitotic 14-3-3-binding proteins.	Pubmed	2.905e-06	0.2897	0.0009153	0.01106	13	179	MCM3,YAP1,HSPB1,VIM,LIMA1,KIF23,WEE1,ANXA2,NDE1,IQGAP1,NFATC1,TLN1,PHLDB2
Pubmed	19578796	Association of genetic variants with chronic kidney disease in individuals with different lipid profiles.	Pubmed	2.94e-06	0.2931	0.0009153	0.01106	12	152	F3,FBN1,LIPG,PLCD1,MMP2,PLD2,ANXA5,PON2,CCND1,ITGA2,PPARGC1A,TGFBR2
Pubmed	11044609	Large-scale screen for genes controlling mammalian embryogenesis, using high-throughput gene expression analysis in mouse embryos.	Pubmed	2.94e-06	0.2931	0.0009153	0.01106	12	152	MCM3,CXCL12,HSPB1,VIM,COL5A1,FN1,ANXA2,LRIG1,SLIT3,CCND1,KRT18,LAMC1
Pubmed	8808404	The enamel knot as a signaling center in the developing mouse tooth.	Pubmed	3.127e-06	0.3118	0.0009153	0.01106	4	8	BMP2,BMP3,BMP6,BMP7
Pubmed	7691492	Expression of beta 1 integrin complexes on the surface of unfertilized mouse oocyte.	Pubmed	3.127e-06	0.3118	0.0009153	0.01106	4	8	ITGA6,ITGA2,ITGA4,ITGAV
Pubmed	9664685	Mice lacking Bmp6 function.	Pubmed	3.127e-06	0.3118	0.0009153	0.01106	4	8	BMP2,BMP3,BMP6,BMP7
Pubmed	8661727	The linkage map of sheep Chromosome 6 compared with orthologous regions in other species.	Pubmed	3.127e-06	0.3118	0.0009153	0.01106	4	8	PDGFRA,BMP3,KIT,CCNA2
Pubmed	10559494	Differential expression of the Wnt putative receptors Frizzled during mouse somitogenesis.	Pubmed	3.127e-06	0.3118	0.0009153	0.01106	4	8	FZD4,FZD7,FZD8,FZD5
Pubmed	21376238	Yap1 acts downstream of ?-catenin to control epidermal proliferation.	Pubmed	3.127e-06	0.3118	0.0009153	0.01106	4	8	YAP1,CTNNA1,STK3,TEAD1
Pubmed	18339631	Targeting of bone morphogenetic protein growth factor complexes to fibrillin.	Pubmed	3.127e-06	0.3118	0.0009153	0.01106	4	8	FBN1,FBN2,BMP2,BMP7
Pubmed	25960350	Expansion of the lateral ventricles and ependymal deficits underlie the hydrocephalus evident in mice lacking the transcription factor NFIX.	Pubmed	3.127e-06	0.3118	0.0009153	0.01106	4	8	VIM,BMP6,NFIA,NFIB
Pubmed	24662053	A retinoblastoma allele that is mutated at its common E2F interaction site inhibits cell proliferation in gene-targeted mice.	Pubmed	3.127e-06	0.3118	0.0009153	0.01106	4	8	MCM3,TYMS,E2F1,CCNA2
Pubmed	23055981	Putative functions of extracellular matrix glycoproteins in secondary palate morphogenesis.	Pubmed	3.127e-06	0.3118	0.0009153	0.01106	4	8	FBN1,FBN2,FN1,BMP7
Pubmed	18454205	The secreted metalloprotease ADAMTS20 is required for melanoblast survival.	Pubmed	3.127e-06	0.3118	0.0009153	0.01106	4	8	KITLG,MITF,ADAMTS9,KIT
Pubmed	10339564	Multistep regulation of DNA replication by Cdk phosphorylation of HsCdc6.	Pubmed	3.127e-06	0.3118	0.0009153	0.01106	4	8	CCNA2,CCNB1,CDC6,CDK6
Pubmed	25037231	Extracellular matrix signatures of human primary metastatic colon cancers and their metastases to liver.	Pubmed	3.148e-06	0.3139	0.0009153	0.01106	12	153	MATN2,FBN1,CXCL12,COL5A1,COL6A2,FN1,ANXA2,ANXA6,IGFBP7,NID1,LAMC1,LTBP1
Pubmed	25229330	Involvement of IQGAP family proteins in the regulation of mammalian cell cytokinesis.	Pubmed	3.24e-06	0.3231	0.0009153	0.01106	3	3	IQGAP3,IQGAP2,IQGAP1
Pubmed	25680693	Cynaropicrin attenuates UVB-induced oxidative stress via the AhR-Nrf2-Nqo1 pathway.	Pubmed	3.24e-06	0.3231	0.0009153	0.01106	3	3	AHR,NFE2L2,NQO1
Pubmed	22069187	The astrocyte-expressed integrin ?v?8 governs blood vessel sprouting in the developing retina.	Pubmed	3.24e-06	0.3231	0.0009153	0.01106	3	3	ITGAV,ITGB8,TGFBR2
Pubmed	18093941	EPLIN mediates linkage of the cadherin catenin complex to F-actin and stabilizes the circumferential actin belt.	Pubmed	3.24e-06	0.3231	0.0009153	0.01106	3	3	LIMA1,CTNNA1,CDH1
Pubmed	23853066	Bone morphogenetic protein-2, -6, and -7 differently regulate osteogenic differentiation of human periodontal ligament stem cells.	Pubmed	3.24e-06	0.3231	0.0009153	0.01106	3	3	BMP2,BMP6,BMP7
Pubmed	30258071	TFPI-2 suppresses breast cancer cell proliferation and invasion through regulation of ERK signaling and interaction with actinin-4 and myosin-9.	Pubmed	3.24e-06	0.3231	0.0009153	0.01106	3	3	ACTN4,MYH9,TFPI2
Pubmed	12478660	Glypican-3, overexpressed in hepatocellular carcinoma, modulates FGF2 and BMP-7 signaling.	Pubmed	3.24e-06	0.3231	0.0009153	0.01106	3	3	FGF2,BMP7,GPC3
Pubmed	21558389	PHLDA1 expression marks the putative epithelial stem cells and contributes to intestinal tumorigenesis.	Pubmed	3.24e-06	0.3231	0.0009153	0.01106	3	3	PHLDA1,ITGA6,ITGA2
Pubmed	28434979	Synergistic effects of BMP-2, BMP-6 or BMP-7 with human plasma fibronectin onto hydroxyapatite coatings: A comparative study.	Pubmed	3.24e-06	0.3231	0.0009153	0.01106	3	3	BMP2,BMP6,BMP7
Pubmed	19525938	Chromosome congression in the absence of kinetochore fibres.	Pubmed	3.24e-06	0.3231	0.0009153	0.01106	3	3	CENPE,NUF2,KIFC1
Pubmed	25722290	The biology of IQGAP proteins: beyond the cytoskeleton.	Pubmed	3.24e-06	0.3231	0.0009153	0.01106	3	3	IQGAP3,IQGAP2,IQGAP1
Pubmed	29680477	YAP1-TEAD1 signaling controls angiogenesis and mitochondrial biogenesis through PGC1?.	Pubmed	3.24e-06	0.3231	0.0009153	0.01106	3	3	YAP1,PPARGC1A,TEAD1
Pubmed	8834809	Annexins II, IV, V and VI relocate in response to rises in intracellular calcium in human foreskin fibroblasts.	Pubmed	3.24e-06	0.3231	0.0009153	0.01106	3	3	ANXA2,ANXA5,ANXA6
Pubmed	24326025	Protease-activated receptor-2 activates NQO-1 via Nrf2 stabilization in keratinocytes.	Pubmed	3.24e-06	0.3231	0.0009153	0.01106	3	3	F2RL1,NFE2L2,NQO1
Pubmed	20660152	The roles of cyclin A2, B1, and B2 in early and late mitotic events.	Pubmed	3.24e-06	0.3231	0.0009153	0.01106	3	3	CCNA2,CCNB1,CCNB2
Pubmed	22615493	Cot kinase promotes Ca2+ oscillation/calcineurin-independent osteoclastogenesis by stabilizing NFATc1 protein.	Pubmed	3.24e-06	0.3231	0.0009153	0.01106	3	3	MAP3K8,ITPR2,NFATC1
Pubmed	23381805	MMP-2 suppression abrogates irradiation-induced microtubule formation in endothelial cells by inhibiting ?v?3-mediated SDF-1/CXCR4 signaling.	Pubmed	3.24e-06	0.3231	0.0009153	0.01106	3	3	MMP2,CXCL12,ITGAV
Pubmed	25323095	Immunohistochemical expression of receptor tyrosine kinase PDGFR-?, c-Met, and EGFR in skull base chordoma.	Pubmed	3.24e-06	0.3231	0.0009153	0.01106	3	3	PDGFRA,MET,EGFR
Pubmed	19822088	Role of the netrin system of repellent factors on synovial fibroblasts in rheumatoid arthritis and osteoarthritis.	Pubmed	3.24e-06	0.3231	0.0009153	0.01106	3	3	NTN1,UNC5C,UNC5B
Pubmed	21687954	Expression of MET and SOX2 genes in non-small cell lung carcinoma with EGFR mutation.	Pubmed	3.24e-06	0.3231	0.0009153	0.01106	3	3	MET,SOX2,EGFR
Pubmed	17035642	CDH1 is a specific marker for undifferentiated spermatogonia in mouse testes.	Pubmed	3.24e-06	0.3231	0.0009153	0.01106	3	3	KITLG,KIT,CDH1
Pubmed	22137795	Mosaic amplification of multiple receptor tyrosine kinase genes in glioblastoma.	Pubmed	3.24e-06	0.3231	0.0009153	0.01106	3	3	PDGFRA,MET,EGFR
Pubmed	29487179	Epidermal growth factor receptor and integrins control force-dependent vinculin recruitment to E-cadherin junctions.	Pubmed	3.24e-06	0.3231	0.0009153	0.01106	3	3	VCL,EGFR,CDH1
Pubmed	26859457	Structural Decoding of the Netrin-1/UNC5 Interaction and its Therapeutical Implications in Cancers.	Pubmed	3.24e-06	0.3231	0.0009153	0.01106	3	3	NTN1,UNC5C,UNC5B
Pubmed	10515202	Immunolocalization of Bone Morphogenetic Protein-2 and -3 and Osteogenic Protein-1 during murine tooth root morphogenesis and in other craniofacial structures.	Pubmed	3.24e-06	0.3231	0.0009153	0.01106	3	3	BMP2,BMP3,BMP7
Pubmed	18596851	Arrhythmogenic right ventricular dysplasia.	Pubmed	3.24e-06	0.3231	0.0009153	0.01106	3	3	PKP2,DSG2,DSP
Pubmed	35414789	Yap is essential for uterine decidualization through Rrm2/GSH/ROS pathway in response to Bmp2.	Pubmed	3.24e-06	0.3231	0.0009153	0.01106	3	3	RRM2,YAP1,BMP2
Pubmed	23266828	?-Catenin and vinculin cooperate to promote high E-cadherin-based adhesion strength.	Pubmed	3.24e-06	0.3231	0.0009153	0.01106	3	3	VCL,CTNNA1,CDH1
Pubmed	27172790	Biomarker quantification by multiplexed quantum dot technology for predicting lymph node metastasis and prognosis in head and neck cancer.	Pubmed	3.24e-06	0.3231	0.0009153	0.01106	3	3	VIM,EGFR,CDH1
Pubmed	22493426	IQGAP proteins reveal an atypical phosphoinositide (aPI) binding domain with a pseudo C2 domain fold.	Pubmed	3.24e-06	0.3231	0.0009153	0.01106	3	3	IQGAP3,IQGAP2,IQGAP1
Pubmed	22645180	FGF-2 expands murine hematopoietic stem and progenitor cells via proliferation of stromal cells, c-Kit activation, and CXCL12 down-regulation.	Pubmed	3.24e-06	0.3231	0.0009153	0.01106	3	3	FGF2,CXCL12,KIT
Pubmed	20395535	Aryl hydrocarbon receptor and NF-E2-related factor 2 are key regulators of human MRP4 expression.	Pubmed	3.24e-06	0.3231	0.0009153	0.01106	3	3	ABCC4,AHR,NFE2L2
Pubmed	1764248	Fibroblast-dependent differentiation/proliferation of mast cells.	Pubmed	3.24e-06	0.3231	0.0009153	0.01106	3	3	KITLG,MITF,KIT
Pubmed	31560173	SOX2 antagonizes WWC1 to drive YAP1 activation in esophageal squamous cell carcinoma.	Pubmed	3.24e-06	0.3231	0.0009153	0.01106	3	3	YAP1,SOX2,WWC1
Pubmed	20948288	APC/C(Cdc20) targets E2F1 for degradation in prometaphase.	Pubmed	3.24e-06	0.3231	0.0009153	0.01106	3	3	E2F1,CDC20,CDH1
Pubmed	31956038	Zika Virus Targets Glioblastoma Stem Cells through a SOX2-Integrin ?	Pubmed	3.24e-06	0.3231	0.0009153	0.01106	3	3	SOX2,ITGAV,ITGB5
Pubmed	34576152	Aryl Hydrocarbon Receptor Defect Attenuates Mitogen-Activated Signaling through Leucine-Rich Repeats and Immunoglobulin-like Domains 1 (LRIG1)-Dependent EGFR Degradation.	Pubmed	3.24e-06	0.3231	0.0009153	0.01106	3	3	AHR,LRIG1,EGFR
Pubmed	25902909	Hypermethylation of ITGA4, TFPI2 and VIMENTIN promoters is increased in inflamed colon tissue: putative risk markers for colitis-associated cancer.	Pubmed	3.24e-06	0.3231	0.0009153	0.01106	3	3	VIM,ITGA4,TFPI2
Pubmed	23405241	Mitosis is a source of potential markers for screening and survival and therapeutic targets in cervical cancer.	Pubmed	3.24e-06	0.3231	0.0009153	0.01106	3	3	NUSAP1,CDKN3,CDC20
Pubmed	4392283	The relationship between abnormalities of pigmentation and of the inner ear.	Pubmed	3.24e-06	0.3231	0.0009153	0.01106	3	3	KITLG,MITF,KIT
Pubmed	25501285	Cell cycle marker expression in benign and malignant intraductal papillary lesions of the breast.	Pubmed	3.24e-06	0.3231	0.0009153	0.01106	3	3	CCND1,CCNA2,CCNB1
Pubmed	23562508	ADAMTS1, ADAMTS5, ADAMTS9 and aggrecanase-generated proteoglycan fragments are induced following spinal cord injury in mouse.	Pubmed	3.24e-06	0.3231	0.0009153	0.01106	3	3	ADAMTS1,ADAMTS9,ADAMTS5
Pubmed	15747579	Construction of a multi-functional cDNA library specific for mouse pancreatic islets and its application to microarray.	Pubmed	3.31e-06	0.3301	0.0009324	0.01127	19	371	HLA-C,MBNL1,RREB1,PLEKHH2,COL5A1,FLNB,ADAMTS1,ATL3,IGFBP3,SIPA1L1,RSPH1,PTPRM,KCNJ2,DNMBP,RAB27A,NTRK2,KHNYN,GLIS3,CDH1
Pubmed	12693553	Prediction of the coding sequences of mouse homologues of KIAA gene: II. The complete nucleotide sequences of 400 mouse KIAA-homologous cDNAs identified by screening of terminal sequences of cDNA clones randomly sampled from size-fractionated libraries.	Pubmed	3.424e-06	0.3414	0.0009617	0.01162	20	407	TENM2,PLEKHG1,STARD9,SIPA1L2,ARAP2,FRAS1,DOCK10,LRIG3,SIPA1L1,LIMCH1,INTU,MYO10,ARHGEF17,NEDD4,KHNYN,ARFGEF3,LGI2,TLN1,PLCE1,LARGE1
Pubmed	27224923	The FOXG1/FOXO/SMAD network balances proliferation and differentiation of cortical progenitors and activates Kcnh3 expression in mature neurons.	Pubmed	3.488e-06	0.3478	0.000977	0.01181	7	44	PARP4,FOXO1,IGFBP3,IGFBP7,TGFBR2,PLXDC2,LTBP1
Pubmed	24909139	EGFL7 is expressed in bone microenvironment and promotes angiogenesis via ERK, STAT3, and integrin signaling cascades.	Pubmed	3.565e-06	0.3554	0.0009873	0.01193	6	29	MKI67,FGF2,MMP2,BMP2,NOTCH2,CDH1
Pubmed	19906857	Lhx2 links the intrinsic and extrinsic factors that control optic cup formation.	Pubmed	3.565e-06	0.3554	0.0009873	0.01193	6	29	LHX2,MITF,HES1,SOX2,BMP7,SMAD9
Pubmed	34246625	Effects of Ppar?1 deletion on late-stage murine embryogenesis and cells that undergo endocycle.	Pubmed	3.565e-06	0.3554	0.0009873	0.01193	6	29	E2F7,CCND1,E2F1,CCNA2,CCNB1,CCNB2
Pubmed	24971735	Uterine Rbpj is required for embryonic-uterine orientation and decidual remodeling via Notch pathway-independent and -dependent mechanisms.	Pubmed	3.565e-06	0.3554	0.0009873	0.01193	6	29	MKI67,FGF2,MMP2,BMP2,NOTCH2,CDH1
Pubmed	37232246		Pubmed	3.627e-06	0.3617	0.000995	0.01203	18	339	EHD4,NDRG1,ANXA2,RAB11FIP1,YES1,PDLIM5,TPX2,PARVA,ILDR2,ITGA6,ITGA2,ITGB5,ANTXR2,NOTCH2,DSG2,ESYT1,SLC6A15,EGFR
Pubmed	35568059	Steroidogenic Factor-1 Lineage Origin of Skin Lesions in Carney Complex Syndrome.	Pubmed	3.662e-06	0.3652	0.000995	0.01203	5	17	MET,KITLG,MITF,VIM,KIT
Pubmed	18588871	Notch signaling regulates growth and differentiation in the mammalian lens.	Pubmed	3.662e-06	0.3652	0.000995	0.01203	5	17	HES1,PROX1,SOX2,CCND1,CDH1
Pubmed	23749646	Nuclear factor one B regulates neural stem cell differentiation and axonal projection of corticofugal neurons.	Pubmed	3.662e-06	0.3652	0.000995	0.01203	5	17	MKI67,HES1,SOX2,NFIA,NFIB
Pubmed	22183742	Fibulin-1 is required during cardiac ventricular morphogenesis for versican cleavage, suppression of ErbB2 and Erk1/2 activation, and to attenuate trabecular cardiomyocyte proliferation.	Pubmed	3.662e-06	0.3652	0.000995	0.01203	5	17	MKI67,ADAMTS1,ADAMTS9,ADAMTS5,EGFR
Pubmed	28733458	Mapping of Wnt-Frizzled interactions by multiplex CRISPR targeting of receptor gene families.	Pubmed	3.662e-06	0.3652	0.000995	0.01203	5	17	FZD4,FZD7,FZD8,FZD2,FZD5
Pubmed	10588868	A role for p75 neurotrophin receptor in the control of hair follicle morphogenesis.	Pubmed	3.662e-06	0.3652	0.000995	0.01203	5	17	MET,MKI67,FGF2,NTRK2,TGFBR2
Pubmed	24255178	Protein interaction network of the mammalian Hippo pathway reveals mechanisms of kinase-phosphatase interactions.	Pubmed	3.809e-06	0.3798	0.001032	0.01247	21	446	TPM1,PLEKHG1,YAP1,PKP2,SIPA1L2,LIMA1,RAB11FIP1,KIAA1671,SIPA1L1,MAP3K20,STK3,PTPN14,ZFP36L2,KIF14,NOTCH2,WWC1,WDR62,KIF2C,TEAD1,EXO1,PHLDB2
Pubmed	22114352	A new role for the architecture of microvillar actin bundles in apical retention of membrane proteins.	Pubmed	4.079e-06	0.4067	0.001099	0.01329	7	45	ACTN4,ADD3,PLEC,FLNB,LIMA1,MYL12A,MYH9
Pubmed	19581412	Quantitative proteomics identifies a Dab2/integrin module regulating cell migration.	Pubmed	4.079e-06	0.4067	0.001099	0.01329	7	45	F3,MET,ITGA2,ITGAV,PTGFRN,DSG2,ANO6
Pubmed	11256614	Systematic subcellular localization of novel proteins identified by large-scale cDNA sequencing.	Pubmed	4.134e-06	0.4122	0.001111	0.01343	23	523	PCSK5,EHD4,FZD7,USP44,SAT1,PLEKHH2,LIMA1,DEPTOR,ANXA5,PCGF5,PDLIM5,TPX2,LIMCH1,CCND1,F11R,MAMDC2,KIF2C,CAV2,PRSS23,CCDC39,NUAK2,TMEM168,CCNB2
Pubmed	29555813	Recapitulating early development of mouse musculoskeletal precursors of the paraxial mesoderm	Pubmed	4.401e-06	0.4388	0.00118	0.01426	6	30	TPM1,ADD3,GREB1L,FBN2,CHST7,EOGT
Pubmed	15342556	Sequence comparison of human and mouse genes reveals a homologous block structure in the promoter regions.	Pubmed	4.475e-06	0.4462	0.001196	0.01446	41	1293	ABCC4,ACTN4,RREB1,EHD4,SERPINB6,FGF2,MMP2,PLEC,CHST7,HSPB1,ENOSF1,LIMA1,AAMDC,MAP3K8,ELOVL1,PDLIM5,PPP2R5A,SLC16A1,PKIB,ESPL1,EPPK1,NDE1,UNC5B,FYCO1,ITGA2,MELK,ITPR2,DENND1B,GNG12,NFE2L2,NFIB,NFIC,CRISPLD1,DOCK1,DSG2,PRSS23,PSTPIP2,CCNA2,LGALS8,OSTF1,PGM2
Pubmed	34321664	Molecular architecture of the developing mouse brain.	Pubmed	4.502e-06	0.4489	0.0012	0.01451	11	132	FZD8,SPON1,NTN1,STUM,POU3F1,UNC5C,NKX6-2,BMP6,BMP7,PTPRZ1,FZD5
Pubmed	31332168	Identification of intracellular cavin target proteins reveals cavin-PP1alpha interactions regulate apoptosis.	Pubmed	4.692e-06	0.4678	0.001248	0.01508	12	159	HMGB2,ACTN4,CDC45,SERPINB6,ANXA2,ANXA5,BAG3,PARVA,CTNNA1,RAD51,FANCI,PAWR
Pubmed	31753913	Systematic bromodomain protein screens identify homologous recombination and R-loop suppression pathways involved in genome integrity.	Pubmed	4.947e-06	0.4933	0.001294	0.01564	37	1116	TRIM4,LGR4,RREB1,FANCD2,SLIT2,FBN2,TC2N,SAT1,AHR,PKP2,SIPA1L2,ARAP2,ADAMTS1,PHLDA1,WEE1,RNF213,RAB11FIP1,KIAA1671,LRIG3,PPP2R5A,SLC16A1,SIPA1L1,TANC1,KIF18B,PROX1,INTU,HTRA1,CLSTN2,PTPN14,NOTCH2,WWC1,WDR62,UACA,DSG2,VANGL1,LRP2,PHLDB2
Pubmed	27371534	Hemidesmosome integrity protects the colon against colitis and colorectal cancer.	Pubmed	5.01e-06	0.4995	0.001294	0.01564	5	18	MKI67,PLEC,ITGA6,KRT18,LAMC1
Pubmed	28494873	A Chimeric Egfr Protein Reporter Mouse Reveals Egfr Localization and Trafficking In Vivo.	Pubmed	5.01e-06	0.4995	0.001294	0.01564	5	18	PDGFRA,LRIG1,KIT,EGFR,CDH1
Pubmed	19717565	p63 Suppresses non-epidermal lineage markers in a bone morphogenetic protein-dependent manner via repression of Smad7.	Pubmed	5.01e-06	0.4995	0.001294	0.01564	5	18	BMP2,BMP6,BMP7,CDH1,SMAD9
Pubmed	23389444	NFIB is a governor of epithelial-melanocyte stem cell behaviour in a shared niche.	Pubmed	5.01e-06	0.4995	0.001294	0.01564	5	18	KITLG,MITF,MKI67,NFIB,CDH1
Pubmed	19914233	Cv2, functioning as a pro-BMP factor via twisted gastrulation, is required for early development of nephron precursors.	Pubmed	5.01e-06	0.4995	0.001294	0.01564	5	18	FN1,BMP7,TLL1,CDH1,SMAD9
Pubmed	24012369	Architectural niche organization by LHX2 is linked to hair follicle stem cell function.	Pubmed	5.01e-06	0.4995	0.001294	0.01564	5	18	LHX2,FLNB,PALLD,NFATC1,CDH1
Pubmed	26721501	Villification in the mouse: Bmp signals control intestinal villus patterning.	Pubmed	5.01e-06	0.4995	0.001294	0.01564	5	18	PDGFRA,BMP2,BMP7,FSTL1,CDH1
Pubmed	36899896	Notch Signaling Pathway in Tooth Shape Variations throughout Evolution.	Pubmed	5.01e-06	0.4995	0.001294	0.01564	5	18	MKI67,HES1,FZD2,CCND1,NOTCH2
Pubmed	36057966	Glypican-6 and Glypican-4 stimulate embryonic stomach growth by regulating Hedgehog and noncanonical Wnt signaling.	Pubmed	5.01e-06	0.4995	0.001294	0.01564	5	18	GPC4,MKI67,VIM,ROR2,GPC6
Pubmed	27364009	Epithelial Notch signaling regulates lung alveolar morphogenesis and airway epithelial integrity.	Pubmed	5.01e-06	0.4995	0.001294	0.01564	5	18	PDGFRA,MKI67,SOX2,NOTCH2,CDH1
Pubmed	31636950	STK11 is required for the normal program of ciliated cell differentiation in airways.	Pubmed	5.389e-06	0.5373	0.001373	0.01659	6	31	MKI67,HES1,SOX2,NOTCH2,NUAK2,CDH1
Pubmed	19723505	SOX1 links the function of neural patterning and Notch signalling in the ventral spinal cord during the neuron-glial fate switch.	Pubmed	5.389e-06	0.5373	0.001373	0.01659	6	31	PDGFRA,HES1,SOX2,NFIA,NOTCH2,SOX21
Pubmed	23866081	Lyn, a Src family kinase, regulates activation of epidermal growth factor receptors in lung adenocarcinoma cells.	Pubmed	5.562e-06	0.5546	0.001373	0.01659	4	9	MET,YES1,PAG1,EGFR
Pubmed	25411508	Prox1 regulates Olig2 expression to modulate binary fate decisions in spinal cord neurons.	Pubmed	5.562e-06	0.5546	0.001373	0.01659	4	9	MKI67,PROX1,SOX2,NKX6-2
Pubmed	20804972	Regulated segregation of kinase Dyrk1A during asymmetric neural stem cell division is critical for EGFR-mediated biased signaling.	Pubmed	5.562e-06	0.5546	0.001373	0.01659	4	9	SPRY2,MKI67,SOX2,EGFR
Pubmed	14660436	A novel chordin-like BMP inhibitor, CHL2, expressed preferentially in chondrocytes of developing cartilage and osteoarthritic joint cartilage.	Pubmed	5.562e-06	0.5546	0.001373	0.01659	4	9	BMP2,BMP6,BMP7,BMPR1B
Pubmed	15296947	Mice lacking the extracellular matrix adaptor protein matrilin-2 develop without obvious abnormalities.	Pubmed	5.562e-06	0.5546	0.001373	0.01659	4	9	MATN2,FBN2,FN1,NID1
Pubmed	28705793	Dachsous1-Fat4 Signaling Controls Endothelial Cell Polarization During Lymphatic Valve Morphogenesis-Brief Report.	Pubmed	5.562e-06	0.5546	0.001373	0.01659	4	9	FN1,CELSR1,PROX1,ITGA9
Pubmed	30770380	Genetic interactions support an inhibitory relationship between bone morphogenetic protein 2 and netrin 1 during semicircular canal formation.	Pubmed	5.562e-06	0.5546	0.001373	0.01659	4	9	NTN1,BMP2,NR4A3,SMAD9
Pubmed	9707618	A novel frizzled gene identified in human esophageal carcinoma mediates APC/beta-catenin signals.	Pubmed	5.562e-06	0.5546	0.001373	0.01659	4	9	FZD4,FZD7,FZD2,FZD5
Pubmed	18471975	Cdc20 and Cks direct the spindle checkpoint-independent destruction of cyclin A.	Pubmed	5.562e-06	0.5546	0.001373	0.01659	4	9	CKS1B,CCNA2,CCNB1,CDC20
Pubmed	1460021	Osteogenic protein-2. A new member of the transforming growth factor-beta superfamily expressed early in embryogenesis.	Pubmed	5.562e-06	0.5546	0.001373	0.01659	4	9	BMP2,BMP3,BMP6,BMP7
Pubmed	34133940	Budding epithelial morphogenesis driven by cell-matrix versus cell-cell adhesion.	Pubmed	5.562e-06	0.5546	0.001373	0.01659	4	9	SOX2,ITGA6,ITGA9,CDH1
Pubmed	9827803	Extensive vasculogenesis, angiogenesis, and organogenesis precede lethality in mice lacking all alpha v integrins.	Pubmed	5.562e-06	0.5546	0.001373	0.01659	4	9	FN1,ITGAV,NID1,LAMC1
Pubmed	16678773	Combined loss of Cdk2 and Cdk4 results in embryonic lethality and Rb hypophosphorylation.	Pubmed	5.562e-06	0.5546	0.001373	0.01659	4	9	CCND1,E2F1,CCNA2,CDK6
Pubmed	25378163	Migration of oligodendrocyte progenitor cells is controlled by transforming growth factor ? family proteins during corticogenesis.	Pubmed	5.562e-06	0.5546	0.001373	0.01659	4	9	PDGFRA,PROX1,BMP7,SMAD9
Pubmed	36871220		Pubmed	5.562e-06	0.5546	0.001373	0.01659	4	9	MKI67,MYL12A,KRT18,CDH1
Pubmed	30578323	IL-17R-EGFR axis links wound healing to tumorigenesis in Lrig1	Pubmed	5.562e-06	0.5546	0.001373	0.01659	4	9	IL17RA,LRIG1,IL17RC,EGFR
Pubmed	12666204	Expression and misexpression of members of the FGF and TGFbeta families of growth factors in the developing mouse pancreas.	Pubmed	5.763e-06	0.5746	0.001419	0.01715	8	66	MKI67,FGF2,BMP2,BMP3,BMP6,BMP7,BMPR1B,TGFBR2
Pubmed	31177093	Spatial proteomics reveal that the protein phosphatase PTP1B interacts with and may modify tyrosine phosphorylation of the rhomboid protease RHBDL4.	Pubmed	5.924e-06	0.5906	0.001455	0.01758	13	191	MKI67,PDLIM5,PRR11,OCLN,DHCR7,NOTCH2,KRT18,DSG2,ESYT1,ROR2,EGFR,VANGL1,TLN1
Pubmed	26673895	A deep proteomics perspective on CRM1-mediated nuclear export and nucleocytoplasmic partitioning.	Pubmed	6.242e-06	0.6224	0.001529	0.01848	35	1038	NR4A1,ADD3,YAP1,MITF,ARHGAP29,AHR,PLD2,FOXO1,VIM,DEPTOR,WEE1,MAP3K8,RAB11FIP1,PCGF5,PDLIM5,PDE8B,LIMCH1,ESPL1,NDE1,MYO10,MAP3K20,FYCO1,STK3,SEC24D,DENND1B,NFIA,ZFP36L2,KLF5,DIAPH3,WWC1,RBMS1,KHNYN,CCNB1,CCNB2,CDC20
Pubmed	27806288	Onset of Spinal Cord Astrocyte Precursor Emigration from the Ventricular Zone Involves the Zeb1 Transcription Factor.	Pubmed	6.55e-06	0.6531	0.001581	0.01911	6	32	PDGFRA,APCDD1,MKI67,SOX2,NFIA,CDH1
Pubmed	30487608	Mechanosignalling via integrins directs fate decisions of pancreatic progenitors.	Pubmed	6.55e-06	0.6531	0.001581	0.01911	6	32	YAP1,HES1,FN1,TEAD1,CDC20,CDH1
Pubmed	21951318	Ligand-dependent differences in estrogen receptor beta-interacting proteins identified in lung adenocarcinoma cells corresponds to estrogenic responses.	Pubmed	6.55e-06	0.6531	0.001581	0.01911	6	32	TPM1,PLEC,VIM,MYL12A,MYH9,EGFR
Pubmed	20610746	NFIA controls telencephalic progenitor cell differentiation through repression of the Notch effector Hes1.	Pubmed	6.55e-06	0.6531	0.001581	0.01911	6	32	LHX2,HES1,POU3F1,PROX1,NFIA,NFIB
Pubmed	31434798	Semaphorin 3E/PlexinD1 signaling is required for cardiac ventricular compaction.	Pubmed	6.55e-06	0.6531	0.001581	0.01911	6	32	MKI67,MMP2,VCL,FN1,ADAMTS1,ADAMTS5
Pubmed	20301486	Dilated Cardiomyopathy Overview	Pubmed	6.55e-06	0.6531	0.001581	0.01911	6	32	TPM1,VCL,BAG3,RBM20,NEXN,DSG2
Pubmed	18166659	Mice deficient in involucrin, envoplakin, and periplakin have a defective epidermal barrier.	Pubmed	6.716e-06	0.6697	0.001594	0.01927	5	19	OCLN,ITGA6,DSG2,DSP,CDH1
Pubmed	20890044	Neuroretina specification in mouse embryos requires Six3-mediated suppression of Wnt8b in the anterior neural plate.	Pubmed	6.716e-06	0.6697	0.001594	0.01927	5	19	FZD8,LHX2,MITF,SOX2,FZD5
Pubmed	31486675	Epithelial Expression of YAP and TAZ Is Sequentially Required in Lung Development.	Pubmed	6.716e-06	0.6697	0.001594	0.01927	5	19	SPRY2,YAP1,VIM,YES1,CDH1
Pubmed	21302255	Six1 is indispensable for production of functional progenitor cells during olfactory epithelial development.	Pubmed	6.716e-06	0.6697	0.001594	0.01927	5	19	LHX2,MKI67,HES1,NOTCH2,KRT18
Pubmed	32439755	interactions specify progenitor oral/dental epithelial cell signaling centers.	Pubmed	6.716e-06	0.6697	0.001594	0.01927	5	19	YAP1,MKI67,SOX2,BMP2,CDH1
Pubmed	23307742	Ezh2 orchestrates topographic migration and connectivity of mouse precerebellar neurons.	Pubmed	6.716e-06	0.6697	0.001594	0.01927	5	19	SLIT2,NTN1,UNC5C,SLIT3,UNC5B
Pubmed	26235047	Crumbs3-Mediated Polarity Directs Airway Epithelial Cell Fate through the Hippo Pathway Effector Yap.	Pubmed	6.716e-06	0.6697	0.001594	0.01927	5	19	YAP1,MKI67,CTNNA1,SOX2,CDH1
Pubmed	23341629	Inactivation of the microRNA-183/96/182 cluster results in syndromic retinal degeneration.	Pubmed	7.373e-06	0.7352	0.001746	0.02111	14	225	PRTG,HLA-C,MCM3,PLEKHG1,RELL1,SDC2,VIM,MSRA,ILDR2,HTRA1,MYO10,B2M,BCL6,ANTXR2
Pubmed	30228991	Dynamic Expression of Genes Involved in Proteoglycan/Glycosaminoglycan Metabolism during Skin Development.	Pubmed	7.562e-06	0.754	0.001787	0.0216	9	90	HK2,NDST3,FGF2,BMP3,GPC3,ARSJ,GPC6,CHSY3,B3GAT2
Pubmed	15142957	Gene expression analysis of the late embryonic mouse cerebral cortex using DNA microarray: identification of several region- and layer-specific genes.	Pubmed	8.071e-06	0.8048	0.001903	0.023	8	69	FN1,POU3F1,IGFBP3,LIMCH1,SOX5,HTRA1,BCL6,NAV2
Pubmed	21194568	Transcription factors expressed in olfactory bulb local progenitor cells revealed by genome-wide transcriptome profiling.	Pubmed	8.284e-06	0.826	0.001948	0.02355	9	91	E2F7,HMGB2,MKI67,AHR,HES1,FOXO1,VIM,BMPR1B,E2F1
Pubmed	22365545	A cascade of morphogenic signaling initiated by the meninges controls corpus callosum formation.	Pubmed	8.424e-06	0.84	0.001976	0.02389	7	50	SLIT2,MKI67,CXCL12,BMP7,NFIA,NFIB,SMAD9
Pubmed	18636124	Polymorphisms in the estrogen receptor 1 and vitamin C and matrix metalloproteinase gene families are associated with susceptibility to lymphoma.	Pubmed	8.494e-06	0.8469	0.001988	0.02403	11	141	CDKN2B,TYMS,MITF,AHR,MMP2,NPC2,IGFBP3,BCL6,GHR,NQO1,OCA2
Pubmed	24553289	The APC/C activator FZR1 is essential for meiotic prophase I in mice.	Pubmed	8.847e-06	0.8821	0.002039	0.02465	5	20	MKI67,CCND1,RAD51,CCNA2,CCNB1
Pubmed	28527696	Essential roles of G9a in cell proliferation and differentiation during tooth development.	Pubmed	8.847e-06	0.8821	0.002039	0.02465	5	20	CCND1,BMP2,CCNA2,CCNB1,CCNB2
Pubmed	21303850	Signaling through BMP receptors promotes respiratory identity in the foregut via repression of Sox2.	Pubmed	8.847e-06	0.8821	0.002039	0.02465	5	20	SPRY2,SOX2,BMPR1B,CDH1,SMAD9
Pubmed	24753163	Role of heparan sulfate proteoglycans in optic disc and stalk morphogenesis.	Pubmed	8.847e-06	0.8821	0.002039	0.02465	5	20	MITF,MKI67,NTN1,SOX2,CCND1
Pubmed	21490060	The Cdk4-E2f1 pathway regulates early pancreas development by targeting Pdx1+ progenitors and Ngn3+ endocrine precursors.	Pubmed	8.847e-06	0.8821	0.002039	0.02465	5	20	MKI67,HES1,VIM,E2F1,CDH1
Pubmed	30948266	Gain of Additional BIRC3 Protein Functions through 3'-UTR-Mediated Protein Complex Formation.	Pubmed	8.857e-06	0.8831	0.002039	0.02465	43	1425	HK2,TRIM4,HLA-C,MCM3,ACTN4,EHD4,CDC45,FANCD2,STARD9,MKI67,IQGAP3,HSPB1,VCL,VIM,FLNB,KIF23,HSPA4L,ANXA2,ANXA5,ANXA6,YBX3,SMC2,MYL12A,SLC16A1,UHRF1,MYH9,TRIM25,IQGAP1,DHCR7,KIF14,KIFC1,NPAS2,GPD2,DSG2,DSP,ESYT1,SMC4,PRC1,NCAPH,GSTP1,PDE12,FANCI,TLN1
Pubmed	35008187	Low BACH2 Expression Predicts Adverse Outcome in Chronic Lymphocytic Leukaemia.	Pubmed	8.996e-06	0.897	0.002039	0.02465	8	70	MCM3,AK2,ANXA2,ANXA5,SIPA1L1,BCL6,ITGB5,DSP
Pubmed	18265020	Expression patterns and cell cycle profiles of PCNA, MCM6, cyclin D1, cyclin A2, cyclin B1, and phosphorylated histone H3 in the developing mouse retina.	Pubmed	9.162e-06	0.9135	0.002039	0.02465	4	10	MKI67,CCND1,CCNA2,CCNB1
Pubmed	18436533	BMP-2/4 and BMP-6/7 differentially utilize cell surface receptors to induce osteoblastic differentiation of human bone marrow-derived mesenchymal stem cells.	Pubmed	9.162e-06	0.9135	0.002039	0.02465	4	10	BMP2,BMP6,BMP7,BMPR1B
Pubmed	23911870	Keratin 5-Cre-driven excision of nonmuscle myosin IIA in early embryo trophectoderm leads to placenta defects and embryonic lethality.	Pubmed	9.162e-06	0.9135	0.002039	0.02465	4	10	MKI67,MYH9,ITGA6,NID1
Pubmed	9244350	BRCA1 proteins are transported to the nucleus in the absence of serum and splice variants BRCA1a, BRCA1b are tyrosine phosphoproteins that associate with E2F, cyclins and cyclin dependent kinases.	Pubmed	9.162e-06	0.9135	0.002039	0.02465	4	10	CCND1,E2F1,CCNA2,CCNB1
Pubmed	10852826	Interaction of plakophilins with desmoplakin and intermediate filament proteins: an in vitro analysis.	Pubmed	9.162e-06	0.9135	0.002039	0.02465	4	10	PKP2,VIM,KRT18,DSP
Pubmed	19007884	Homeodomain protein Pitx3 maintains the mitotic activity of lens epithelial cells.	Pubmed	9.162e-06	0.9135	0.002039	0.02465	4	10	PDGFRA,MKI67,PROX1,CDH1
Pubmed	10742111	Stereocilia defects in the sensory hair cells of the inner ear in mice deficient in integrin alpha8beta1.	Pubmed	9.162e-06	0.9135	0.002039	0.02465	4	10	FN1,ITGA6,ITGA2,ITGAV
Pubmed	32128839	Secreted stromal protein ISLR promotes intestinal regeneration by suppressing epithelial Hippo signaling.	Pubmed	9.162e-06	0.9135	0.002039	0.02465	4	10	MKI67,VIM,CCND1,CDH1
Pubmed	29617460	Loss of HAI-2 in mice with decreased prostasin activity leads to an early-onset intestinal failure resembling congenital tufting enteropathy.	Pubmed	9.162e-06	0.9135	0.002039	0.02465	4	10	MKI67,OCLN,CLDN1,CDH1
Pubmed	26989131	Epiboly generates the epidermal basal monolayer and spreads the nascent mammalian skin to enclose the embryonic body.	Pubmed	9.162e-06	0.9135	0.002039	0.02465	4	10	VCL,FN1,CELSR1,CDH1
Pubmed	21571370	Bone morphogenetic protein 6-induced interleukin-1? expression in macrophages requires PU.1/Smad1 interaction.	Pubmed	9.162e-06	0.9135	0.002039	0.02465	4	10	BMP2,BMP6,BMP7,BMPR1B
Pubmed	32049039	Integrin-Mediated Focal Anchorage Drives Epithelial Zippering during Mouse Neural Tube Closure.	Pubmed	9.162e-06	0.9135	0.002039	0.02465	4	10	FN1,ITGA6,ITGAV,CDH1
Pubmed	9885575	PRC1: a human mitotic spindle-associated CDK substrate protein required for cytokinesis.	Pubmed	9.162e-06	0.9135	0.002039	0.02465	4	10	PRC1,CCNA2,CCNB1,CDK6
Pubmed	24886500	G1 checkpoint establishment in vivo during embryonic liver development.	Pubmed	9.162e-06	0.9135	0.002039	0.02465	4	10	CCND1,RAD51,CCNA2,CCNB1
Pubmed	35105859	Lima1 mediates the pluripotency control of membrane dynamics and cellular metabolism.	Pubmed	9.162e-06	0.9135	0.002039	0.02465	4	10	LIMA1,CTNNA1,SOX2,CDH1
Pubmed	35446349	Tumor suppressor BAP1 nuclear import is governed by transportin-1.	Pubmed	9.44e-06	0.9412	0.002096	0.02534	37	1149	TPM1,MCM3,HMGB2,ACTN4,NDRG1,AK2,PLEC,IQGAP3,VCL,VIM,FLNB,LIMA1,ADAMTS1,HSPA4L,ANXA2,ANXA5,BAG3,YBX3,SMC2,PDLIM5,MYL12A,LIMCH1,MYH9,EPPK1,IQGAP2,IQGAP1,PCBP3,KRT18,DSP,KHNYN,CAST,SMC4,NCAPH,GSTP1,FANCI,TLN1,PAWR
Pubmed	12577067	A proteomics strategy to elucidate functional protein-protein interactions applied to EGF signaling.	Pubmed	9.481e-06	0.9454	0.002096	0.02534	6	34	PLEC,FLNB,MYH9,EPPK1,KRT18,EGFR
Pubmed	35194044	Menin directs regionalized decidual transformation through epigenetically setting PTX3 to balance FGF and BMP signaling.	Pubmed	9.481e-06	0.9454	0.002096	0.02534	6	34	MKI67,FGF2,ANGPT2,BMP2,BMP7,SMAD9
Pubmed	15963767	Expression of Fgf and Tgfbeta signaling related genes during embryonic endochondral ossification.	Pubmed	9.641e-06	0.9613	0.002127	0.02571	7	51	FGF2,BMP2,BMP3,BMP6,BMP7,BMPR1B,ROR2
Pubmed	20201926	Human variation in alcohol response is influenced by variation in neuronal signaling genes.	Pubmed	9.879e-06	0.985	0.002174	0.02628	12	171	ACTN4,FBN2,UNC5C,ITGA2,BMPR1B,PTPRM,PTPRZ1,KCNH1,GRM8,PTPRT,PLCE1,LARGE1
Pubmed	31300519	PINK1 Content in Mitochondria is Regulated by ER-Associated Degradation.	Pubmed	1.059e-05	1	0.002327	0.02812	21	477	MCM3,ACTN4,PKP2,PLEC,VCL,VIM,FLNB,LIMA1,ANXA6,BAG3,LIMCH1,NEXN,MYH9,EPPK1,CD55,ITGA6,IQGAP1,DSG2,DSP,SMC4,TLN1
Pubmed	15618518	Mouse brain organization revealed through direct genome-scale TF expression analysis.	Pubmed	1.075e-05	1	0.002357	0.02849	51	1826	CEBPD,MBNL1,HMGB2,NR4A1,MET,LHX2,AHRR,NDRG1,MITF,MKI67,AHR,HES1,ZBTB18,FOXO1,LIMA1,FOSL2,POU3F1,SIM2,PCGF5,PDLIM5,UHRF1,MYBL1,PROX1,MYBL2,SOX2,SOX5,NKX6-2,TRIM25,ZNF217,BCL6,NFATC1,NFIA,ZFP36L2,NFE2L2,NFIB,NFIC,KLF5,ZNF558,INSM2,ZNF844,NPAS2,GLIS3,E2F1,NR4A3,TEAD1,OTP,HMGA2,SOX21,RORA,ZNF726,SMAD9
Pubmed	23431145	The protomap is propagated to cortical plate neurons through an Eomes-dependent intermediate map.	Pubmed	1.081e-05	1	0.002364	0.02858	9	94	SPRY2,TENM2,PREX1,LIMA1,HTRA1,BCL6,NAV2,NR4A3,FGFBP3
Pubmed	32665550	NudCL2 regulates cell migration by stabilizing both myosin-9 and LIS1 with Hsp90.	Pubmed	1.123e-05	1	0.002389	0.02888	17	333	ACTN4,PLEC,VIM,FLNB,LIMA1,ANXA2,MYL12A,NEXN,MYH9,EPPK1,AK7,IKBIP,IQGAP1,DNAH9,DSP,SMC4,ATP10A
Pubmed	25813538	Wnt5a and Wnt11 regulate mammalian anterior-posterior axis elongation.	Pubmed	1.13e-05	1	0.002389	0.02888	6	35	VIM,FN1,SOX2,NOTCH2,VANGL1,CDH1
Pubmed	27812135	Characterization and Genetic Analyses of New Genes Coding for NOD2 Interacting Proteins.	Pubmed	1.13e-05	1	0.002389	0.02888	6	35	TPM1,PRR16,VIM,ANXA2,PDLIM5,IKBIP
Pubmed	28402857	The Retinal Pigment Epithelium Is a Notch Signaling Niche in the Mouse Retina.	Pubmed	1.13e-05	1	0.002389	0.02888	6	35	MITF,HES1,SOX2,ITGA2,ITGB5,NOTCH2
Pubmed	10700190	Mekk3 is essential for early embryonic cardiovascular development.	Pubmed	1.147e-05	1	0.002389	0.02888	5	21	F3,FGF2,ANGPT2,FN1,ITGAV
Pubmed	15775979	E-cadherin is essential for in vivo epidermal barrier function by regulating tight junctions.	Pubmed	1.147e-05	1	0.002389	0.02888	5	21	CTNNA1,OCLN,DSG2,CLDN1,CDH1
Pubmed	32591430	SIX1 and SIX4 homeoproteins regulate PAX7+ progenitor cell properties during fetal epaxial myogenesis.	Pubmed	1.147e-05	1	0.002389	0.02888	5	21	MKI67,MMP2,CXCL12,FN1,TLN1
Pubmed	11799066	Isolating human transcription factor targets by coupling chromatin immunoprecipitation and CpG island microarray analysis.	Pubmed	1.147e-05	1	0.002389	0.02888	5	21	TYMS,YBX3,PRR11,RAD51,E2F1
Pubmed	22767514	Schwann cell myelination requires integration of laminin activities.	Pubmed	1.147e-05	1	0.002389	0.02888	5	21	FGF2,POU3F1,SOX2,ITGA6,LAMC1
Pubmed	33871356	DCC regulates astroglial development essential for telencephalic morphogenesis and corpus callosum formation.	Pubmed	1.147e-05	1	0.002389	0.02888	5	21	MKI67,NTN1,MMP2,NFIA,NFIB
Pubmed	26529256	DLL4 promotes continuous adult intestinal lacteal regeneration and dietary fat transport.	Pubmed	1.147e-05	1	0.002389	0.02888	5	21	MKI67,FN1,PROX1,ITGA9,CDH1
Pubmed	21703454	A role for the primary cilium in Notch signaling and epidermal differentiation during skin development.	Pubmed	1.147e-05	1	0.002389	0.02888	5	21	MKI67,HES1,NID1,NOTCH2,CDH1
Pubmed	20237281	Temporal requirement of the protein tyrosine phosphatase Shp2 in establishing the neuronal fate in early retinal development.	Pubmed	1.147e-05	1	0.002389	0.02888	5	21	MITF,MKI67,HES1,SOX2,CCND1
Pubmed	24161570	Loss of Sip1 leads to migration defects and retention of ectodermal markers during lens development.	Pubmed	1.147e-05	1	0.002389	0.02888	5	21	VIM,PROX1,DSP,EGFR,CDH1
Pubmed	29867344	Sequential Role of SOXB2 Factors in GABAergic Neuron Specification of the Dorsal Midbrain.	Pubmed	1.147e-05	1	0.002389	0.02888	5	21	LHX2,MKI67,SOX2,CCND1,SOX21
Pubmed	26116392	Altered heparan sulfate structure in Glce(-/-) mice leads to increased Hedgehog signaling in endochondral bones.	Pubmed	1.147e-05	1	0.002389	0.02888	5	21	GPC4,SDC2,B2M,GPC3,GPC6
Pubmed	18353970	Deficiency of zonula occludens-1 causes embryonic lethal phenotype associated with defected yolk sac angiogenesis and apoptosis of embryonic cells.	Pubmed	1.147e-05	1	0.002389	0.02888	5	21	MKI67,YBX3,OCLN,F11R,CDH1
Pubmed	32169553	Optic vesicle morphogenesis requires primary cilia.	Pubmed	1.147e-05	1	0.002389	0.02888	5	21	PDGFRA,LHX2,MITF,MKI67,PROX1
Pubmed	16054035	Shh controls epithelial proliferation via independent pathways that converge on N-Myc.	Pubmed	1.147e-05	1	0.002389	0.02888	5	21	MKI67,CCND1,BMP2,E2F1,CCNB1
Pubmed	24821722	Repression of cyclin D1 expression is necessary for the maintenance of cell cycle exit in adult mammalian cardiomyocytes.	Pubmed	1.147e-05	1	0.002389	0.02888	5	21	MCM3,CCND1,CCNA2,CCNB1,CCNB2
Pubmed	33024031	ISG15 Connects Autophagy and IFN-?-Dependent Control of Toxoplasma gondii Infection in Human Cells.	Pubmed	1.251e-05	1	0.002389	0.02888	15	268	TPM1,ACTN4,PLEC,HSPB1,VIM,FLNB,ATL3,RNF213,MYL12A,LIMCH1,MYH9,MYO5C,UACA,DSG2,DPY19L1
Pubmed	33153107	Targeted Disruption of Mouse Dip2B Leads to Abnormal Lung Development and Prenatal Lethality.	Pubmed	1.251e-05	1	0.002389	0.02888	7	53	FBN2,FN1,IGFBP3,BCL6,BMP2,TGFBR2,EGFR
Pubmed	20443832	BMP-2 and FGF-2 synergistically facilitate adoption of a cardiac phenotype in somatic bone marrow c-kit+/Sca-1+ stem cells.	Pubmed	1.263e-05	1	0.002389	0.02888	3	4	FGF2,BMP2,KIT
Pubmed	22692537	Fcp1-dependent dephosphorylation is required for M-phase-promoting factor inactivation at mitosis exit.	Pubmed	1.263e-05	1	0.002389	0.02888	3	4	USP44,WEE1,CDC20
Pubmed	7902327	The tight skin (Tsk) mutation in the mouse, a model for human fibrotic diseases, is tightly linked to the beta 2-microglobulin (B2m) gene on chromosome 2.	Pubmed	1.263e-05	1	0.002389	0.02888	3	4	FBN1,B2M,BMP2
Pubmed	25425645	The DNA replication licensing factor miniature chromosome maintenance 7 is essential for RNA splicing of epidermal growth factor receptor, c-Met, and platelet-derived growth factor receptor.	Pubmed	1.263e-05	1	0.002389	0.02888	3	4	PDGFRA,MET,EGFR
Pubmed	10959417	Transcription factor NF 1 expression in involuting mammary gland.	Pubmed	1.263e-05	1	0.002389	0.02888	3	4	NFIA,NFIB,NFIC
Pubmed	9052991	Altered expression of the developmentally regulated NFI gene family during phorbol ester-induced differentiation of human leukemic cells.	Pubmed	1.263e-05	1	0.002389	0.02888	3	4	NFIA,NFIB,NFIC
Pubmed	21570215	Pharmacogenetic study in rectal cancer patients treated with preoperative chemoradiotherapy: polymorphisms in thymidylate synthase, epidermal growth factor receptor, GSTP1, and DNA repair genes.	Pubmed	1.263e-05	1	0.002389	0.02888	3	4	TYMS,GSTP1,EGFR
Pubmed	18632414	Arrhythmogenic right ventricular dysplasia: clinical characteristics and identification of novel desmosome gene mutations.	Pubmed	1.263e-05	1	0.002389	0.02888	3	4	PKP2,DSG2,DSP
Pubmed	29193599	Characterization of mice carrying a conditional TEAD1 allele.	Pubmed	1.263e-05	1	0.002389	0.02888	3	4	YAP1,CCND1,TEAD1
Pubmed	27694619	FANCI-FANCD2 stabilizes the RAD51-DNA complex by binding RAD51 and protects the 5'-DNA end.	Pubmed	1.263e-05	1	0.002389	0.02888	3	4	FANCD2,RAD51,FANCI
Pubmed	8806824	Ectopic c-kit expression affects the fate of melanocyte precursors in Patch mutant embryos.	Pubmed	1.263e-05	1	0.002389	0.02888	3	4	PDGFRA,KITLG,KIT
Pubmed	7536655	Soluble and cell-bound forms of steel factor activity play distinct roles in melanocyte precursor dispersal and survival on the lateral neural crest migration pathway.	Pubmed	1.263e-05	1	0.002389	0.02888	3	4	KITLG,FN1,KIT
Pubmed	20215590	Arrhythmogenic right ventricular dysplasia/cardiomyopathy diagnostic task force criteria: impact of new task force criteria.	Pubmed	1.263e-05	1	0.002389	0.02888	3	4	PKP2,DSG2,DSP
Pubmed	15297875	Essential roles of KIF4 and its binding partner PRC1 in organized central spindle midzone formation.	Pubmed	1.263e-05	1	0.002389	0.02888	3	4	CENPE,KIF23,PRC1
Pubmed	24324728	The prognostic value of mitotic activity index (MAI), phosphohistone H3 (PPH3), cyclin B1, cyclin A, and Ki67, alone and in combinations, in node-negative premenopausal breast cancer.	Pubmed	1.263e-05	1	0.002389	0.02888	3	4	MKI67,CCNA2,CCNB1
Pubmed	25369932	Cerebral small vessel disease-related protease HtrA1 processes latent TGF-? binding protein 1 and facilitates TGF-? signaling.	Pubmed	1.263e-05	1	0.002389	0.02888	3	4	FN1,HTRA1,LTBP1
Pubmed	17244894	Antagonistic effects of bone morphogenetic protein-4 and -7 on renal mesangial cell proliferation induced by aldosterone through MAPK activation.	Pubmed	1.263e-05	1	0.002389	0.02888	3	4	BMP2,BMP6,BMP7
Pubmed	28298222	Increased IL-17RA and IL-17RC in End-Stage COPD and the Contribution to Mast Cell Secretion of FGF-2 and VEGF.	Pubmed	1.263e-05	1	0.002389	0.02888	3	4	FGF2,IL17RA,IL17RC
Pubmed	15988023	Structural dynamics of alpha-actinin-vinculin interactions.	Pubmed	1.263e-05	1	0.002389	0.02888	3	4	ACTN4,VCL,TLN1
Pubmed	8006086	Immunolocalization of microfibril and microfibril-associated proteins in the subendothelial matrix of the developing mouse aorta.	Pubmed	1.263e-05	1	0.002389	0.02888	3	4	FBN1,SDC2,FN1
Pubmed	17262821	Immunohistochemical localization of bone morphogenetic proteins (BMPs) 2, 4, 6, and 7 during induced heterotopic bone formation.	Pubmed	1.263e-05	1	0.002389	0.02888	3	4	BMP2,BMP6,BMP7
Pubmed	23650389	Cross-talk between MET and EGFR in non-small cell lung cancer involves miR-27a and Sprouty2.	Pubmed	1.263e-05	1	0.002389	0.02888	3	4	SPRY2,MET,EGFR
Pubmed	20660154	Rho and anillin-dependent control of mDia2 localization and function in cytokinesis.	Pubmed	1.263e-05	1	0.002389	0.02888	3	4	ANLN,DIAPH3,ECT2
Pubmed	29675597	Upregulated epithelial junction expression represents a novel parameter of the epithelial radiation response to fractionated irradiation in oral mucosa.	Pubmed	1.263e-05	1	0.002389	0.02888	3	4	OCLN,CLDN1,CDH1
Pubmed	9233779	Induction of tyrosine phosphorylation and association of beta-catenin with EGF receptor upon tryptic digestion of quiescent cells at confluence.	Pubmed	1.263e-05	1	0.002389	0.02888	3	4	CTNNA1,EGFR,CDH1
Pubmed	25034023	Heparin/heparan sulfate controls fibrillin-1, -2 and -3 self-interactions in microfibril assembly.	Pubmed	1.263e-05	1	0.002389	0.02888	3	4	FBN1,FBN2,FN1
Pubmed	23362269	Phosphatidic acid-dependent recruitment and function of the Rac activator DOCK1 during dorsal ruffle formation.	Pubmed	1.263e-05	1	0.002389	0.02888	3	4	DOCK5,PLD2,DOCK1
Pubmed	9056636	Expression patterns of the four nuclear factor I genes during mouse embryogenesis indicate a potential role in development.	Pubmed	1.263e-05	1	0.002389	0.02888	3	4	NFIA,NFIB,NFIC
Pubmed	33086070	A Regulation Loop between YAP and NR4A1 Balances Cell Proliferation and Apoptosis.	Pubmed	1.263e-05	1	0.002389	0.02888	3	4	NR4A1,YAP1,STK3
Pubmed	16157329	Sequential deposition of latent TGF-beta binding proteins (LTBPs) during formation of the extracellular matrix in human lung fibroblasts.	Pubmed	1.263e-05	1	0.002389	0.02888	3	4	FN1,LTBP1,LTBP3
Pubmed	24294359	Comparing the expression of integrins ?v?3, ?v?5, ?v?6, ?v?8, fibronectin and fibrinogen in human brain metastases and their corresponding primary tumors.	Pubmed	1.263e-05	1	0.002389	0.02888	3	4	ITGAV,ITGB5,ITGB8
Pubmed	31704793	The cyclin B2/CDK1 complex inhibits separase activity in mouse oocyte meiosis I.	Pubmed	1.263e-05	1	0.002389	0.02888	3	4	ESPL1,CCNB1,CCNB2
Pubmed	16702213	Transduction of a mesenchyme-specific gene periostin into 293T cells induces cell invasive activity through epithelial-mesenchymal transformation.	Pubmed	1.263e-05	1	0.002389	0.02888	3	4	ITGAV,ITGB8,EGFR
Pubmed	12429738	Latent transforming growth factor beta-binding protein 1 interacts with fibrillin and is a microfibril-associated protein.	Pubmed	1.263e-05	1	0.002389	0.02888	3	4	FBN1,FBN2,LTBP1
Pubmed	29276006	WNT Signaling Perturbations Underlie the Genetic Heterogeneity of Robinow Syndrome.	Pubmed	1.263e-05	1	0.002389	0.02888	3	4	GPC4,FZD2,NXN
Pubmed	28076901	Nuclear factor one transcription factors as epigenetic regulators in cancer.	Pubmed	1.263e-05	1	0.002389	0.02888	3	4	NFIA,NFIB,NFIC
Pubmed	18215320	Ror2 modulates the canonical Wnt signaling in lung epithelial cells through cooperation with Fzd2.	Pubmed	1.263e-05	1	0.002389	0.02888	3	4	FZD7,FZD2,ROR2
Pubmed	31278532	CDC20 and its downstream genes: potential prognosis factors of osteosarcoma.	Pubmed	1.263e-05	1	0.002389	0.02888	3	4	CCNA2,CCNB2,CDC20
Pubmed	18268004	Physiological significance of reactive cysteine residues of Keap1 in determining Nrf2 activity.	Pubmed	1.263e-05	1	0.002389	0.02888	3	4	NFE2L2,NQO1,GSTP1
Pubmed	19121849	Phosphorylated hepatocyte growth factor receptor/c-Met is associated with tumor growth and prognosis in patients with bladder cancer: correlation with matrix metalloproteinase-2 and -7 and E-cadherin.	Pubmed	1.263e-05	1	0.002389	0.02888	3	4	MET,MMP2,CDH1
Pubmed	22659470	Highly invasive melanoma cells activate the vascular endothelium via an MMP-2/integrin ?v?5-induced secretion of VEGF-A.	Pubmed	1.263e-05	1	0.002389	0.02888	3	4	MMP2,ITGAV,ITGB5
Pubmed	24999927	The stem cell factor/Kit signalling pathway regulates mitochondrial function and energy expenditure.	Pubmed	1.263e-05	1	0.002389	0.02888	3	4	KITLG,PPARGC1A,KIT
Pubmed	16835936	Comprehensive genetic analysis of relevant four genes in 49 patients with Marfan syndrome or Marfan-related phenotypes.	Pubmed	1.263e-05	1	0.002389	0.02888	3	4	FBN1,FBN2,TGFBR2
Pubmed	17543537	UNC5C is required for spinal accessory motor neuron development.	Pubmed	1.263e-05	1	0.002389	0.02888	3	4	ALCAM,UNC5C,UNC5B
Pubmed	22796440	Reduced expression of epidermal growth factor receptor, E-cadherin, and occludin in the skin of flaky tail mice is due to filaggrin and loricrin deficiencies.	Pubmed	1.263e-05	1	0.002389	0.02888	3	4	OCLN,EGFR,CDH1
Pubmed	7525578	Integrin alpha v beta 8. Interaction with vitronectin and functional divergence of the beta 8 cytoplasmic domain.	Pubmed	1.263e-05	1	0.002389	0.02888	3	4	ITGAV,ITGB5,ITGB8
Pubmed	28970065	Valosin-containing protein (VCP) is a novel IQ motif-containing GTPase activating protein 1 (IQGAP1)-interacting protein.	Pubmed	1.263e-05	1	0.002389	0.02888	3	4	IQGAP3,IQGAP2,IQGAP1
Pubmed	7590749	Chromosomal localization of the four genes (NFIA, B, C, and X) for the human transcription factor nuclear factor I by FISH.	Pubmed	1.263e-05	1	0.002389	0.02888	3	4	NFIA,NFIB,NFIC
Pubmed	12568726	Genomic organization, splice products and mouse chromosomal localization of genes for transcription factor Nuclear Factor One.	Pubmed	1.263e-05	1	0.002389	0.02888	3	4	NFIA,NFIB,NFIC
Pubmed	36232890	A Degradation Motif in STAU1 Defines a Novel Family of Proteins Involved in Inflammation.	Pubmed	1.277e-05	1	0.002411	0.02914	27	724	TPM1,MBNL1,SLIT2,PARP4,MKI67,PLEC,VCL,FNDC3B,YBX3,PDLIM5,PRR11,KIF18B,ESPL1,PALLD,TRIM25,STK3,DIAPH3,DNMBP,PCBP3,UACA,RBMS1,CAST,PSTPIP2,PRC1,CCNB1,TLN1,CDC20
Pubmed	28692057	The interactome of metabolic enzyme carbonic anhydrase IX reveals novel roles in tumor cell migration and invadopodia/MMP14-mediated invasion.	Pubmed	1.322e-05	1	0.002491	0.03011	12	176	HLA-C,ALCAM,RELL1,ATL3,PLPP3,ITGA6,ITGA2,IKBIP,ANTXR2,RAB27A,ANO6,VANGL1
Pubmed	23720040	Deficient FGF signaling causes optic nerve dysgenesis and ocular coloboma.	Pubmed	1.339e-05	1	0.00251	0.03034	6	36	MITF,MKI67,NTN1,SOX2,CCND1,BMP7
Pubmed	29891551	Cardiac-specific developmental and epigenetic functions of Jarid2 during embryonic development.	Pubmed	1.339e-05	1	0.00251	0.03034	6	36	MKI67,FN1,ADAMTS1,BMP2,NFATC1,SMAD9
Pubmed	21832049	Interactions of pathological hallmark proteins: tubulin polymerization promoting protein/p25, beta-amyloid, and alpha-synuclein.	Pubmed	1.339e-05	1	0.00251	0.03034	52	1891	NUSAP1,CDKN2B,STK17B,MBNL1,HMGB2,MCM10,PRR16,MITF,AK4,PIMREG,PLCD1,VIM,LIMA1,DEPTOR,PHLDA1,AAMDC,ANXA2,ANXA5,ATL3,PLPP3,PARVA,LIMCH1,CTNNA1,SOX5,EOGT,NAAA,ITGA6,FYCO1,IKBIP,DECR1,OLFML2A,BMPR1B,FBXL7,KCNN3,RAB27A,KIFC1,KIF2C,LAMC1,PRSS23,GTDC1,SPX,ZWINT,NUAK2,TGFBR2,C1orf115,CDCA7,FANCI,TLL1,EEPD1,LRRC1,OSTF1,CDC20
Pubmed	21565611	Mapping the NPHP-JBTS-MKS protein network reveals ciliopathy disease genes and pathways.	Pubmed	1.356e-05	1	0.002537	0.03066	23	563	TPM1,PCP4,ACTN4,CDC45,PLEKHG1,GPC4,PLEC,IQGAP3,HSPB1,VIM,FLNB,LIMA1,ANGPT2,ANXA2,MYL12A,MYH9,EPPK1,FYCO1,KIF2C,PCBP3,KRT18,DSP,ESYT1
Pubmed	26332085	Chronic Alcohol Exposure and the Circadian Clock Mutation Exert Tissue-Specific Effects on Gene Expression in Mouse Hippocampus, Liver, and Proximal Colon.	Pubmed	1.364e-05	1	0.002547	0.03079	8	74	OCLN,CCND1,PPARGC1A,NFE2L2,NPAS2,CLDN1,RORA,CDH1
Pubmed	25281560	Proximity biotinylation and affinity purification are complementary approaches for the interactome mapping of chromatin-associated protein complexes.	Pubmed	1.406e-05	1	0.00258	0.03118	25	645	NUSAP1,MIS18BP1,HMGB2,MCM10,ANLN,FLNB,KIF23,PDLIM5,TPX2,UHRF1,KIF18B,CCDC71L,TRIM25,ARHGAP11A,FAM111B,GNG12,KIF14,KIFC1,KIF2C,PRC1,CCNA2,HMGA2,TLN1,LTBP1,SKA1
Pubmed	22266860	Sp1 phosphorylation by cyclin-dependent kinase 1/cyclin B1 represses its DNA-binding activity during mitosis in cancer cells.	Pubmed	1.42e-05	1	0.00258	0.03118	7	54	TPM1,PLEC,VIM,ANXA2,MYL12A,MYH9,CCNB1
Pubmed	36237976	Claudin-4 localization in epithelial ovarian cancer.	Pubmed	1.42e-05	1	0.00258	0.03118	7	54	ADD3,YES1,OCLN,ITGB5,NOTCH2,DSG2,EGFR
Pubmed	15368439	Immunolocalization of extracellular matrix components and integrins during mouse liver development.	Pubmed	1.423e-05	1	0.00258	0.03118	4	11	SDC2,FN1,ITGA6,ITGA2
Pubmed	24008158	Downregulation of bone morphogenetic protein receptor axis during HIV-1 and cocaine-mediated pulmonary smooth muscle hyperplasia: implications for HIV-related pulmonary arterial hypertension.	Pubmed	1.423e-05	1	0.00258	0.03118	4	11	BMP2,BMP7,BMPR1B,SMAD9
Pubmed	22500632	Sox9 and NFIA coordinate a transcriptional regulatory cascade during the initiation of gliogenesis.	Pubmed	1.423e-05	1	0.00258	0.03118	4	11	APCDD1,ZCCHC24,NFIA,FGFBP3
Pubmed	11790773	Protein binding and functional characterization of plakophilin 2. Evidence for its diverse roles in desmosomes and beta -catenin signaling.	Pubmed	1.423e-05	1	0.00258	0.03118	4	11	PKP2,DSG2,DSP,CDH1
Pubmed	15739233	Integrin repertoire on myogenic cells changes during the course of primary myogenesis in the mouse.	Pubmed	1.423e-05	1	0.00258	0.03118	4	11	FN1,ITGA6,ITGA4,ITGAV
Pubmed	22649246	Filamin a regulates neural progenitor proliferation and cortical size through Wee1-dependent Cdk1 phosphorylation.	Pubmed	1.423e-05	1	0.00258	0.03118	4	11	MKI67,WEE1,SOX2,CCNB1
Pubmed	22575959	ZNRF3 promotes Wnt receptor turnover in an R-spondin-sensitive manner.	Pubmed	1.423e-05	1	0.00258	0.03118	4	11	LGR4,FZD4,FZD8,FZD5
Pubmed	35472217	Znhit1 Regulates p21Cip1 to Control Mouse Lens Differentiation.	Pubmed	1.423e-05	1	0.00258	0.03118	4	11	MKI67,VCL,FN1,PROX1
Pubmed	9872992	Endoglin is an accessory protein that interacts with the signaling receptor complex of multiple members of the transforming growth factor-beta superfamily.	Pubmed	1.423e-05	1	0.00258	0.03118	4	11	BMP2,BMP7,BMPR1B,TGFBR2
Pubmed	17616930	Analysis of Netrin 1 receptors during inner ear development.	Pubmed	1.423e-05	1	0.00258	0.03118	4	11	NTN1,UNC5C,UNC5B,ITGA6
Pubmed	10766737	Analysis of promoter binding by the E2F and pRB families in vivo: distinct E2F proteins mediate activation and repression.	Pubmed	1.423e-05	1	0.00258	0.03118	4	11	MYBL2,E2F1,CCNA2,CDC6
Pubmed	17023412	Loss of nidogen-1 and -2 results in syndactyly and changes in limb development.	Pubmed	1.423e-05	1	0.00258	0.03118	4	11	BMP2,BMP7,NID1,CDH1
Pubmed	24599258	Disruption of G-protein ?5 subtype causes embryonic lethality in mice.	Pubmed	1.423e-05	1	0.00258	0.03118	4	11	MKI67,CCND1,GNG12,GNG5
Pubmed	25609649	Proteomic analyses reveal distinct chromatin-associated and soluble transcription factor complexes.	Pubmed	1.43e-05	1	0.002588	0.03129	30	857	TPM1,HK2,FOXO1,MAP3K8,FOSL2,DEPDC1,SIM2,SMC2,TPX2,MYBL2,IQGAP2,IKBIP,XYLT1,NFATC1,NFIA,NFIC,KIT,NOTCH2,KIF2C,NEMP1,DSP,ESYT1,SMC4,PRC1,NCAPH,ECT2,GSTP1,HMGA2,CHSY3,SMAD9
Pubmed	17064353	Expression of the Wnt inhibitor Dickkopf-1 is required for the induction of neural markers in mouse embryonic stem cells differentiating in response to retinoic acid.	Pubmed	1.466e-05	1	0.00262	0.03167	5	22	FZD4,FZD7,FZD8,FZD2,FZD5
Pubmed	23454691	Hippo signaling regulates differentiation and maintenance in the exocrine pancreas.	Pubmed	1.466e-05	1	0.00262	0.03167	5	22	YAP1,MKI67,HES1,STK3,CDH1
Pubmed	21502507	Loss of RhoA in neural progenitor cells causes the disruption of adherens junctions and hyperproliferation.	Pubmed	1.466e-05	1	0.00262	0.03167	5	22	MKI67,HES1,CTNNA1,SOX2,CCND1
Pubmed	28094771	Orphan Gpr182 suppresses ERK-mediated intestinal proliferation during regeneration and adenoma formation.	Pubmed	1.466e-05	1	0.00262	0.03167	5	22	YAP1,MKI67,HES1,LRIG1,CCND1
Pubmed	27527664	Mohawk promotes the maintenance and regeneration of the outer annulus fibrosus of intervertebral discs.	Pubmed	1.466e-05	1	0.00262	0.03167	5	22	FBN1,COL5A1,FN1,SOX5,KRT18
Pubmed	20969841	Primordial germ cell proliferation is impaired in Fused Toes mutant embryos.	Pubmed	1.466e-05	1	0.00262	0.03167	5	22	KITLG,BMP2,BMP6,BMP7,KIT
Pubmed	21464233	Runx1 modulates adult hair follicle stem cell emergence and maintenance from distinct embryonic skin compartments.	Pubmed	1.466e-05	1	0.00262	0.03167	5	22	MKI67,ITGA6,ITGA4,NFATC1,CDH1
Pubmed	20637190	O-fucosylation of thrombospondin type 1 repeats restricts epithelial to mesenchymal transition (EMT) and maintains epiblast pluripotency during mouse gastrulation.	Pubmed	1.507e-05	1	0.002689	0.0325	8	75	SPON1,MMP2,ADAMTS3,ADAMTS1,SOX2,ADAMTS9,ADAMTS5,CDH1
Pubmed	15342465	Canonical WNT signaling promotes mammary placode development and is essential for initiation of mammary gland morphogenesis.	Pubmed	1.579e-05	1	0.002796	0.03379	6	37	KREMEN1,FZD4,FZD7,FZD8,FZD2,FZD5
Pubmed	29044125	Transcription Factor CTIP1/ BCL11A Regulates Epidermal Differentiation and Lipid Metabolism During Skin Development.	Pubmed	1.579e-05	1	0.002796	0.03379	6	37	SGMS2,MKI67,FOSL2,NFE2L2,CLDN1,EGFR
Pubmed	32708917	Regulation of Neurogenesis in Mouse Brain by HMGB1.	Pubmed	1.579e-05	1	0.002796	0.03379	6	37	FGF2,HES1,CXCL12,SOX2,BMP2,NOTCH2
Pubmed	22465667	GLI3 constrains digit number by controlling both progenitor proliferation and BMP-dependent exit to chondrogenesis.	Pubmed	1.579e-05	1	0.002796	0.03379	6	37	MKI67,CCND1,BMP2,BMP7,CDK6,SMAD9
Pubmed	22581228	A genome-wide approach accounting for body mass index identifies genetic variants influencing fasting glycemic traits and insulin resistance.	Pubmed	1.606e-05	1	0.00284	0.03432	7	55	CDKN2B,SPRY2,RREB1,ADRA2A,COBLL1,PROX1,GLIS3
Pubmed	22623428	Proteomic analysis of ?4?1 integrin adhesion complexes reveals ?-subunit-dependent protein recruitment.	Pubmed	1.63e-05	1	0.002876	0.03477	21	491	HK2,MBNL1,MCM3,ACTN4,TYMS,PLEC,HSPB1,VCL,VIM,FLNB,ANXA2,MYL12A,MYH9,ITGA4,IQGAP1,DECR1,NQO1,KRT18,ESYT1,GSTP1,TLN1
Pubmed	16009940	Human ISG15 conjugation targets both IFN-induced and constitutively expressed proteins functioning in diverse cellular pathways.	Pubmed	1.729e-05	1	0.003047	0.03682	11	152	ACTN4,PLEC,VIM,FLNB,ANXA2,ANXA5,PALLD,MYH9,EPPK1,IQGAP1,GSTP1
Pubmed	35509820	The involvement of Parkin-dependent mitophagy in the anti-cancer activity of Ginsenoside.	Pubmed	1.766e-05	1	0.003105	0.03754	44	1515	HK2,MCM3,ACTN4,ADD3,EHD4,SERPINB6,NDRG1,ANLN,PLEC,VCL,CRTAP,VIM,FLNB,KIF23,HSPA4L,YES1,PDLIM5,SLC16A1,MYO1F,CTNNA1,DNAJC3,DEPDC1B,PALLD,MYH9,EPPK1,TRIM25,CD55,IQGAP1,FAM111B,DHCR7,GMDS,KIFC1,KIF2C,GPD2,P4HA2,DSP,ESYT1,PRC1,NXN,GSTP1,PDE12,TLN1,CDC20,PGM2
Pubmed	33869196	TRIM26 Induces Ferroptosis to Inhibit Hepatic Stellate Cell Activation and Mitigate Liver Fibrosis Through Mediating SLC7A11 Ubiquitination.	Pubmed	1.812e-05	1	0.003178	0.03841	7	56	TPM1,ANXA2,ANXA5,MYL12A,DECR1,NQO1,KRT18
Pubmed	19521566	The European renal genome project: an integrated approach towards understanding the genetics of kidney development and disease.	Pubmed	1.813e-05	1	0.003178	0.03841	13	212	PCP4,AHRR,AHR,AK4,SLC9A2,GLS2,BMP2,BMP7,PTPRM,NPAS2,ROR2,CLDN1,LRP2
Pubmed	25523391	p120 Catenin is required for normal tubulogenesis but not epithelial integrity in developing mouse pancreas.	Pubmed	1.851e-05	1	0.003183	0.03847	5	23	MKI67,VIM,CTNNA1,ITGA6,CDH1
Pubmed	19841136	Keratins regulate protein biosynthesis through localization of GLUT1 and -3 upstream of AMP kinase and Raptor.	Pubmed	1.851e-05	1	0.003183	0.03847	5	23	VIM,OCLN,KRT18,DSP,CDH1
Pubmed	21903675	Renal collecting system growth and function depend upon embryonic ?1 laminin expression.	Pubmed	1.851e-05	1	0.003183	0.03847	5	23	FGF2,ITGA6,NID1,LAMC1,CDH1
Pubmed	19864318	Retinoblastoma 1 protein modulates XY germ cell entry into G1/G0 arrest during fetal development in mice.	Pubmed	1.851e-05	1	0.003183	0.03847	5	23	CDKN2B,MKI67,KIT,E2F1,CDH1
Pubmed	29567669	GATA6 Regulates Aortic Valve Remodeling, and Its Haploinsufficiency Leads to Right-Left Type Bicuspid Aortic Valve.	Pubmed	1.851e-05	1	0.003183	0.03847	5	23	FBN1,MMP2,ADAMTS1,ADAMTS9,ADAMTS5
Pubmed	18809908	New insights into cadherin function in epidermal sheet formation and maintenance of tissue integrity.	Pubmed	1.851e-05	1	0.003183	0.03847	5	23	CTNNA1,OCLN,DSP,CLDN1,CDH1
Pubmed	17196193	FGF10 signaling controls stomach morphogenesis.	Pubmed	1.851e-05	1	0.003183	0.03847	6	38	FGF2,HES1,SOX2,BMP2,NOTCH2,CDH1
Pubmed	18635608	Tissue-specific requirements of beta-catenin in external genitalia development.	Pubmed	1.851e-05	1	0.003183	0.03847	6	38	FZD4,FZD7,FZD8,FZD2,CCND1,FZD5
Pubmed	30240734	Chromatin Remodeling BAF155 Subunit Regulates the Genesis of Basal Progenitors in Developing Cortex.	Pubmed	1.851e-05	1	0.003183	0.03847	6	38	MKI67,VIM,LRIG3,CELSR1,CTNNA1,SOX2
Pubmed	30201295	Myocardial ?-Catenin-BMP2 signaling promotes mesenchymal cell proliferation during endocardial cushion formation.	Pubmed	1.851e-05	1	0.003183	0.03847	6	38	CCND1,BMP2,BMP6,BMP7,NFATC1,SMAD9
Pubmed	29321139	BMP/SMAD Pathway Promotes Neurogenesis of Midbrain Dopaminergic Neurons	Pubmed	1.851e-05	1	0.003183	0.03847	6	38	MKI67,CCND1,BMP6,BMP7,BMPR1B,SMAD9
Pubmed	15840001	Characterization of an exchangeable gene trap using pU-17 carrying a stop codon-beta geo cassette.	Pubmed	1.936e-05	1	0.003321	0.04014	22	536	ABCC4,LGR4,SH3BP4,NTN1,GALNT10,LIMA1,DEPTOR,SLC7A2,SIPA1L1,UHRF1,TANC1,MYBL2,MYH9,MYO10,NEDD4,PTPN14,RAB27A,NOTCH2,WWC1,DOCK1,TEAD1,NXN
Pubmed	23382219	Structural basis for endosomal trafficking of diverse transmembrane cargos by PX-FERM proteins.	Pubmed	1.938e-05	1	0.003321	0.04014	9	101	NT5DC3,GPRC5C,GPR63,ITGB5,ITPR2,NOTCH2,NTRK2,EGFR,LRP2
Pubmed	30335684	Vti1b promotes TRPV1 sensitization during inflammatory pain.	Pubmed	2.005e-05	1	0.003429	0.04145	10	127	MBNL1,VCL,FLNB,LIMA1,YBX3,LIMCH1,NEXN,ITGA6,UACA,ESYT1
Pubmed	10512203	Exchangeable gene trap using the Cre/mutated lox system.	Pubmed	2.049e-05	1	0.003498	0.04229	22	538	ABCC4,LGR4,SH3BP4,NTN1,GALNT10,LIMA1,DEPTOR,SLC7A2,SIPA1L1,UHRF1,TANC1,MYBL2,MYH9,MYO10,NEDD4,PTPN14,RAB27A,NOTCH2,WWC1,DOCK1,TEAD1,NXN
Pubmed	19741146	A genome-wide screen for spatially restricted expression patterns identifies transcription factors that regulate glial development.	Pubmed	2.098e-05	1	0.003506	0.04237	9	102	PDGFRA,HMGB2,LHX2,MKI67,SOX2,NFIA,NFIB,E2F1,SOX21
Pubmed	21262812	Yes-associated protein (YAP) transcriptional coactivator functions in balancing growth and differentiation in skin.	Pubmed	2.109e-05	1	0.003506	0.04237	4	12	LHX2,YAP1,MKI67,HES1
Pubmed	27687499	Impaired ADAMTS9 secretion: A potential mechanism for eye defects in Peters Plus Syndrome.	Pubmed	2.109e-05	1	0.003506	0.04237	4	12	FBN2,FN1,ADAMTS9,CDH1
Pubmed	12180907	Matrilin-2 interacts with itself and with other extracellular matrix proteins.	Pubmed	2.109e-05	1	0.003506	0.04237	4	12	MATN2,FBN2,FN1,NID1
Pubmed	18287057	Retinoic acid deficiency alters second heart field formation.	Pubmed	2.109e-05	1	0.003506	0.04237	4	12	SPRY2,BMP2,BMP6,BMP7
Pubmed	12756179	Retinal ganglion cell-derived sonic hedgehog signaling is required for optic disc and stalk neuroepithelial cell development.	Pubmed	2.109e-05	1	0.003506	0.04237	4	12	PDGFRA,MITF,NTN1,CCND1
Pubmed	12761845	Localisation of specific heparan sulfate proteoglycans during the proliferative phase of brain development.	Pubmed	2.109e-05	1	0.003506	0.04237	4	12	GPC4,SDC2,GPC3,GPC6
Pubmed	33773996	Creld1 regulates myocardial development and function.	Pubmed	2.109e-05	1	0.003506	0.04237	4	12	MKI67,HES1,FN1,NFATC1
Pubmed	24005329	HELQ promotes RAD51 paralogue-dependent repair to avert germ cell loss and tumorigenesis.	Pubmed	2.109e-05	1	0.003506	0.04237	4	12	FANCD2,XRCC2,RAD51,FANCI
Pubmed	29184513		Pubmed	2.109e-05	1	0.003506	0.04237	4	12	MKI67,CCND1,BMP2,SMAD9
Pubmed	12707304	Defining desmosomal plakophilin-3 interactions.	Pubmed	2.109e-05	1	0.003506	0.04237	4	12	KRT18,DSG2,DSP,CDH1
Pubmed	23884928	Lhx2 balances progenitor maintenance with neurogenic output and promotes competence state progression in the developing retina.	Pubmed	2.109e-05	1	0.003506	0.04237	4	12	LHX2,HES1,SOX2,CCND1
Pubmed	33934370	Transcription factor FOXP2 is a flow-induced regulator of collecting lymphatic vessels.	Pubmed	2.109e-05	1	0.003506	0.04237	4	12	FN1,PROX1,ITGA9,NFATC1
Pubmed	27784329	Netrin1/DCC signaling promotes neuronal migration in the dorsal spinal cord.	Pubmed	2.109e-05	1	0.003506	0.04237	4	12	MKI67,NTN1,UNC5C,SOX2
Pubmed	34234180	SoxD transcription factor deficiency in Schwann cells delays myelination in the developing peripheral nervous system.	Pubmed	2.109e-05	1	0.003506	0.04237	4	12	HES1,POU3F1,SOX2,SOX5
Pubmed	26813283	Syndactyly in a novel Fras1(rdf) mutant results from interruption of signals for interdigital apoptosis.	Pubmed	2.109e-05	1	0.003506	0.04237	4	12	SPRY2,FRAS1,BMP2,BMP7
Pubmed	16510873	Cdc42 controls progenitor cell differentiation and beta-catenin turnover in skin.	Pubmed	2.161e-05	1	0.003579	0.04326	6	39	MKI67,CTNNA1,OCLN,ITGA6,IQGAP1,CDH1
Pubmed	24523460	Stage-dependent requirement of neuroretinal Pax6 for lens and retina development.	Pubmed	2.161e-05	1	0.003579	0.04326	6	39	LHX2,HES1,PROX1,SOX2,CCND1,BMP7
Pubmed	29961565	Endogenous Cell Type-Specific Disrupted in Schizophrenia 1 Interactomes Reveal Protein Networks Associated With Neurodevelopmental Disorders.	Pubmed	2.205e-05	1	0.003645	0.04406	11	156	PRTG,FBN2,TMEM109,CRTAP,FNDC3B,LIMA1,FN1,ANXA2,NEXN,NDE1,IKBIP
Pubmed	16782087	FGF regulated gene-expression and neuronal differentiation in the developing midbrain-hindbrain region.	Pubmed	2.291e-05	1	0.003751	0.04534	7	58	SPRY2,ABCC4,APCDD1,PLTP,CCNB1,SOX21,FGFBP3
Pubmed	27568519	Parallel Pbx-Dependent Pathways Govern the Coalescence and Fate of Motor Columns.	Pubmed	2.291e-05	1	0.003751	0.04534	7	58	POU3F1,UNC5C,SOX5,NKX6-2,TMTC1,CDH7,SMAD9
Pubmed	23563607	Genome-wide meta-analysis identifies 11 new loci for anthropometric traits and provides insights into genetic architecture.	Pubmed	2.297e-05	1	0.003751	0.04534	10	129	PCSK5,HLA-C,FNDC3B,COBLL1,BMP2,BMP6,ADGRG6,HMGA2,LTBP1,CDK6
Pubmed	26744331	Gene network and familial analyses uncover a gene network involving Tbx5/Osr1/Pcsk6 interaction in the second heart field for atrial septation.	Pubmed	2.31e-05	1	0.003751	0.04534	5	24	FZD7,FN1,CCND1,TLL1,CDK6
Pubmed	36196585	Dentate gyrus morphogenesis is regulated by ?-catenin function in hem-derived fimbrial glia.	Pubmed	2.31e-05	1	0.003751	0.04534	5	24	MKI67,PROX1,SOX2,NFIA,NFIB
Pubmed	29791855	Myocardial Angiopoietin-1 Controls Atrial Chamber Morphogenesis by Spatiotemporal Degradation of Cardiac Jelly.	Pubmed	2.31e-05	1	0.003751	0.04534	5	24	YAP1,ADAMTS3,ADAMTS1,ADAMTS9,ADAMTS5
Pubmed	20808958	Prox1 is required for granule cell maturation and intermediate progenitor maintenance during brain neurogenesis.	Pubmed	2.31e-05	1	0.003751	0.04534	5	24	LHX2,MKI67,HES1,PROX1,SOX2
Pubmed	19416500	Cyclin D1 fine-tunes the neurogenic output of embryonic retinal progenitor cells.	Pubmed	2.31e-05	1	0.003751	0.04534	5	24	MITF,HES1,PROX1,SOX2,CCND1
Pubmed	12403705	Shh signaling within the dental epithelium is necessary for cell proliferation, growth and polarization.	Pubmed	2.31e-05	1	0.003751	0.04534	5	24	PDGFRA,CCND1,BMP2,BMP7,CDH1
Pubmed	36115458	Chromatin remodeler Znhit1 controls bone morphogenetic protein signaling in embryonic lung tissue branching.	Pubmed	2.31e-05	1	0.003751	0.04534	5	24	SPRY2,MKI67,SOX2,CDH1,SMAD9
Pubmed	21655085	FGF signaling regulates the number of posterior taste papillae by controlling progenitor field size.	Pubmed	2.31e-05	1	0.003751	0.04534	5	24	SPRY2,SOX2,BMP7,EGFR,CDH1
Pubmed	19738201	Proteomic analysis of integrin-associated complexes identifies RCC2 as a dual regulator of Rac1 and Arf6.	Pubmed	2.336e-05	1	0.003787	0.04578	26	707	MBNL1,MCM3,HMGB2,ACTN4,TYMS,PLEC,HSPB1,VCL,VIM,FLNB,FN1,ANXA2,YES1,PDLIM5,MYH9,ITGA4,ITGAV,IQGAP1,DECR1,APOLD1,NQO1,KIF2C,KRT18,ESYT1,GSTP1,TLN1
Pubmed	23362348	HNF1B controls proximal-intermediate nephron segment identity in vertebrates by regulating Notch signalling components and Irx1/2.	Pubmed	2.511e-05	1	0.004051	0.04896	6	40	HES1,BMP2,NOTCH2,CLDN1,LRP2,CDH1
Pubmed	27068110	Thyroid follicle development requires Smad1/5- and endothelial cell-dependent basement membrane assembly.	Pubmed	2.511e-05	1	0.004051	0.04896	6	40	BMP2,BMP7,BMPR1B,LAMC1,CDH1,SMAD9
Pubmed	20460368	The basic helix-loop-helix transcription factor Nato3 controls neurogenic activity in mesencephalic floor plate cells.	Pubmed	2.511e-05	1	0.004051	0.04896	6	40	KITLG,MKI67,HES1,ANXA2,SOX2,PLXDC2
Pubmed	21421844	GPR124, an orphan G protein-coupled receptor, is required for CNS-specific vascularization and establishment of the blood-brain barrier.	Pubmed	2.567e-05	1	0.004117	0.04977	7	59	SLIT2,FGF2,MMP2,CXCL12,CCND1,ITGAV,ITGB8
Pubmed	26416771	Maternal bile acid transporter deficiency promotes neonatal demise.	Pubmed	2.567e-05	1	0.004117	0.04977	7	59	ABCC4,HK2,NR4A1,SLIT2,NDRG1,MKI67,NR4A3
Pubmed	19339270	Genetic associations of 115 polymorphisms with cancers of the upper aerodigestive tract across 10 European countries: the ARCAGE project.	Pubmed	2.567e-05	1	0.004117	0.04977	7	59	TYMS,XRCC2,NQO1,GSTP1,TGFBR2,LTBP1,CDH1
Pubmed	34369648	BioID reveals an ATG9A interaction with ATG13-ATG101 in the degradation of p62/SQSTM1-ubiquitin clusters.	Pubmed	2.569e-05	1	0.004117	0.04977	15	285	EHD4,AFF1,AP1S3,RAB11FIP1,UNC5C,OCLN,UNC5B,MRC2,SYPL1,NOTCH2,DOCK1,DSG2,ROR2,SLC6A15,FAM135B
Pubmed	34537242	Linking nuclear matrix-localized PIAS1 to chromatin SUMOylation via direct binding of histones H3 and H2A.Z.	Pubmed	2.631e-05	1	0.004212	0.05091	11	159	ACTN4,PLEC,FLNB,LIMA1,ANXA2,MYL12A,MYH9,EPPK1,IQGAP1,DSG2,DSP
Pubmed	22682244	Multifocal epithelial tumors and field cancerization from loss of mesenchymal CSL signaling.	Pubmed	2.648e-05	1	0.004231	0.05114	9	105	CDKN2B,KITLG,FGF2,CXCL12,VIM,BMP2,BMP3,BMP6,BMP7
Pubmed	32460013	MKRN2 Physically Interacts with GLE1 to Regulate mRNA Export and Zebrafish Retinal Development.	Pubmed	2.829e-05	1	0.004391	0.05308	17	358	SLIT2,MKI67,MSRA,UNC5C,PROX1,MYH9,EPPK1,TRIM25,ITGA6,CCND1,BMPR1B,NFIB,NOTCH2,E2F1,CCNB1,BVES,EGFR
Pubmed	12812787	A role for Wnt/beta-catenin signaling in lens epithelial differentiation.	Pubmed	2.852e-05	1	0.004391	0.05308	5	25	FZD4,FZD7,FZD8,FZD2,FZD5
Pubmed	15163631	Presenilin 1 in migration and morphogenesis in the central nervous system.	Pubmed	2.852e-05	1	0.004391	0.05308	5	25	SPON1,POU3F1,PROX1,EFNA5,RORA
Pubmed	15809042	The stomach mesenchymal transcription factor Barx1 specifies gastric epithelial identity through inhibition of transient Wnt signaling.	Pubmed	2.852e-05	1	0.004391	0.05308	5	25	VIM,IGFBP3,FZD2,CCND1,CCNA2
Pubmed	35383354	BMP/SMAD1/5 Signaling in the Endometrial Epithelium Is Essential for Receptivity and Early Pregnancy.	Pubmed	2.852e-05	1	0.004391	0.05308	5	25	MKI67,FOXO1,VIM,BMP2,CDH1
Pubmed	22485132	Fstl1 antagonizes BMP signaling and regulates ureter development.	Pubmed	2.852e-05	1	0.004391	0.05308	5	25	BMP2,BMP7,BMPR1B,FSTL1,SMAD9
Pubmed	33795534	Tsg101 Is Necessary for the Establishment and Maintenance of Mouse Retinal Pigment Epithelial Cell Polarity.	Pubmed	2.852e-05	1	0.004391	0.05308	5	25	MITF,SOX2,ITGAV,EGFR,CDH1
Pubmed	26393505	Tissue-Specific Gain of RTK Signalling Uncovers Selective Cell Vulnerability during Embryogenesis.	Pubmed	2.852e-05	1	0.004391	0.05308	5	25	MET,GPC4,CXCL12,GPC3,GPC6
Pubmed	30912742	Homeostatic and tumourigenic activity of SOX2+ pituitary stem cells is controlled by the LATS/YAP/TAZ cascade.	Pubmed	2.852e-05	1	0.004391	0.05308	5	25	YAP1,MKI67,VIM,SOX2,STK3
Pubmed	31220272	Altered keratinocyte differentiation is an early driver of keratin mutation-based palmoplantar keratoderma.	Pubmed	2.869e-05	1	0.004391	0.05308	7	60	FZD8,YAP1,HES1,BMP2,NFE2L2,NQO1,DSP
Pubmed	35175194	Transcriptional heterogeneity of ventricular zone cells in the ganglionic eminences of the mouse forebrain.	Pubmed	2.869e-05	1	0.004391	0.05308	7	60	POU3F1,NKX6-2,PTPRZ1,E2F1,SHISA2,PRC1,HMGA2
Pubmed	23455922	Interlaboratory reproducibility of large-scale human protein-complex analysis by standardized AP-MS.	Pubmed	2.891e-05	1	0.004391	0.05308	19	433	CDKN2B,HMGB2,CKS1B,GPC4,AFF1,SDC2,AKAP7,VIM,AKAP5,PCGF5,PARVA,CCND1,STK3,CCNA2,CCNB1,CCNB2,FANCI,CDC20,CDK6
Pubmed	15231748	Functional proteomics mapping of a human signaling pathway.	Pubmed	2.895e-05	1	0.004391	0.05308	23	591	SVEP1,FBN2,PKP2,AFF1,PLEC,VCL,FLNB,FN1,LITAF,YES1,SOX5,HTRA1,MTMR10,NEDD4,SEC24D,ANTXR2,NID1,DIAPH3,NOTCH2,TFPI2,LAMC1,LTBP3,SMAD9
Pubmed	23383273	VCP phosphorylation-dependent interaction partners prevent apoptosis in Helicobacter pylori-infected gastric epithelial cells.	Pubmed	2.899e-05	1	0.004391	0.05308	15	288	PLEC,HSPB1,VCL,VIM,ANXA2,ANXA5,LRIG1,CTNNA1,ESPL1,TRIM25,DIAPH3,DSP,NCAPH,CCNB1,FANCI
Pubmed	20889853	Genetic risk reclassification for type 2 diabetes by age below or above 50 years using 40 type 2 diabetes risk single nucleotide polymorphisms.	Pubmed	2.905e-05	1	0.004391	0.05308	6	41	CDKN2B,ADAMTS9,NOTCH2,RBMS1,PRC1,HMGA2
Pubmed	22266179	Novel cell surface genes expressed in the stomach primordium during gastrointestinal morphogenesis of mouse embryos.	Pubmed	3.012e-05	1	0.004391	0.05308	4	13	FZD7,FZD8,ADRA2A,FZD5
Pubmed	25450615	Redox regulation of cardiomyocyte cell cycling via an ERK1/2 and c-Myc-dependent activation of cyclin D2 transcription.	Pubmed	3.012e-05	1	0.004391	0.05308	4	13	MKI67,CCND1,CCNA2,CDC6
Pubmed	23622063	Pax6 exerts regional control of cortical progenitor proliferation via direct repression of Cdk6 and hypophosphorylation of pRb.	Pubmed	3.012e-05	1	0.004391	0.05308	4	13	CCND1,CDCA7,CDC6,CDK6
Pubmed	20417197	BMP signaling controls formation of a primordial germ cell niche within the early genital ridges.	Pubmed	3.012e-05	1	0.004391	0.05308	4	13	KITLG,CXCL12,BMP7,SMAD9
Pubmed	27351100	PROP1 triggers epithelial-mesenchymal transition-like process in pituitary stem cells.	Pubmed	3.012e-05	1	0.004391	0.05308	4	13	SOX2,CCND1,NOTCH2,CDH1
Pubmed	23261931	The mesenchymal architecture of the cranial mesoderm of mouse embryos is disrupted by the loss of Twist1 function.	Pubmed	3.012e-05	1	0.004391	0.05308	4	13	PDGFRA,MKI67,VIM,CDH1
Pubmed	33984529	Expression pattern of transcriptional enhanced associate domain family member 1 (Tead1) in developing mouse molar tooth.	Pubmed	3.012e-05	1	0.004391	0.05308	4	13	VGLL3,YAP1,MKI67,TEAD1
Pubmed	20563599	Integrin expression and integrin-mediated adhesion in vitro of human multipotent stromal cells (MSCs) to endothelial cells from various blood vessels.	Pubmed	3.012e-05	1	0.004391	0.05308	4	13	ITGA6,ITGA2,ITGA4,ITGAV
Pubmed	22024319	Separate and distinctive roles for Wnt5a in tongue, lingual tissue and taste papilla development.	Pubmed	3.012e-05	1	0.004391	0.05308	4	13	MKI67,VIM,ROR2,CDH1
Pubmed	18326817	Hemojuvelin regulates hepcidin expression via a selective subset of BMP ligands and receptors independently of neogenin.	Pubmed	3.012e-05	1	0.004391	0.05308	4	13	BMP2,BMP6,BMP7,BMPR1B
Pubmed	22154697	p21, an important mediator of quiescence during pituitary tumor formation, is dispensable for normal pituitary development during embryogenesis.	Pubmed	3.012e-05	1	0.004391	0.05308	4	13	CDKN2B,MKI67,CCND1,CCNB1
Pubmed	11095619	Induction of cell cycle entry and cell death in postmitotic lens fiber cells by overexpression of E2F1 or E2F2.	Pubmed	3.012e-05	1	0.004391	0.05308	4	13	CCND1,E2F1,CCNA2,CCNB1
Pubmed	18329379	Enhanced BMP signaling results in supernumerary tooth formation in USAG-1 deficient mouse.	Pubmed	3.012e-05	1	0.004391	0.05308	4	13	BMP2,BMP6,BMP7,SMAD9
Pubmed	20130285	Regulation of retinal progenitor cell differentiation by bone morphogenetic protein 4 is mediated by the smad/id cascade.	Pubmed	3.012e-05	1	0.004391	0.05308	4	13	BMP2,BMP7,BMPR1B,SMAD9
Pubmed	22294699	Identification and characterization of nardilysin as a novel dimethyl H3K4-binding protein involved in transcriptional regulation.	Pubmed	3.012e-05	1	0.004391	0.05308	4	13	COBLL1,UHRF1,IQGAP1,UACA
Pubmed	25252086	Cux2 activity defines a subpopulation of perinatal neurogenic progenitors in the hippocampus.	Pubmed	3.012e-05	1	0.004391	0.05308	4	13	PDGFRA,MKI67,PROX1,SOX2
Pubmed	29106906	Transcriptional regulation of Nfix by NFIB drives astrocytic maturation within the developing spinal cord.	Pubmed	3.012e-05	1	0.004391	0.05308	4	13	MKI67,SOX2,NFIA,NFIB
Pubmed	30452456	FOXO1 regulates uterine epithelial integrity and progesterone receptor expression critical for embryo implantation.	Pubmed	3.012e-05	1	0.004391	0.05308	4	13	MKI67,FOXO1,CLDN1,CDH1
Pubmed	25750436	MASTL promotes cyclin B1 destruction by enforcing Cdc20-independent binding of cyclin B1 to the APC/C.	Pubmed	3.012e-05	1	0.004391	0.05308	4	13	ESPL1,CCNA2,CCNB1,CDC20
Pubmed	11435317	Intercellular adhesion molecule-4 binds alpha(4)beta(1) and alpha(V)-family integrins through novel integrin-binding mechanisms.	Pubmed	3.122e-05	1	0.004391	0.05308	3	5	ITGA4,ITGAV,ITGB5
Pubmed	20864495	Wide spectrum of desmosomal mutations in Danish patients with arrhythmogenic right ventricular cardiomyopathy.	Pubmed	3.122e-05	1	0.004391	0.05308	3	5	PKP2,DSG2,DSP
Pubmed	25557911	Cyclin F suppresses B-Myb activity to promote cell cycle checkpoint control.	Pubmed	3.122e-05	1	0.004391	0.05308	3	5	MYBL2,CDC6,CDC20
Pubmed	9389662	Embryonic phenotype of Unc5h3 mutant mice suggests chemorepulsion during the formation of the rostral cerebellar boundary.	Pubmed	3.122e-05	1	0.004391	0.05308	3	5	NTN1,UNC5C,RORA
Pubmed	18192284	Zeb1 links epithelial-mesenchymal transition and cellular senescence.	Pubmed	3.122e-05	1	0.004391	0.05308	3	5	CDKN2B,VIM,CDH1
Pubmed	24934485	KRAS, EGFR, PDGFR-?, KIT and COX-2 status in carcinoma showing thymus-like elements (CASTLE).	Pubmed	3.122e-05	1	0.004391	0.05308	3	5	PDGFRA,KIT,EGFR
Pubmed	22279205	Defective retinal vascular endothelial cell development as a consequence of impaired integrin ?V?8-mediated activation of transforming growth factor-?.	Pubmed	3.122e-05	1	0.004391	0.05308	3	5	ITGAV,ITGB8,TGFBR2
Pubmed	18514338	Susceptible genes and molecular pathways related to heavy ion irradiation in oral squamous cell carcinoma cells.	Pubmed	3.122e-05	1	0.004391	0.05308	3	5	CCND1,BMP7,TGFBR2
Pubmed	12601350	Cyclins and cyclin-dependent kinases: comparative study of hepatocellular carcinoma versus cirrhosis.	Pubmed	3.122e-05	1	0.004391	0.05308	3	5	WEE1,CCND1,CCNA2
Pubmed	14623234	Identification of a secreted BMP antagonist, ectodin, integrating BMP, FGF, and SHH signals from the tooth enamel knot.	Pubmed	3.122e-05	1	0.004391	0.05308	3	5	BMP2,BMP6,BMP7
Pubmed	9778516	Stage-specific expression of the Kit receptor and its ligand (KL) during male gametogenesis in the mouse: a Kit-KL interaction critical for meiosis.	Pubmed	3.122e-05	1	0.004391	0.05308	3	5	KITLG,KIT,EGFR
Pubmed	11437450	Bmp6 and Bmp7 are required for cushion formation and septation in the developing mouse heart.	Pubmed	3.122e-05	1	0.004391	0.05308	3	5	BMP6,BMP7,NFATC1
Pubmed	15743817	Congenital semilunar valvulogenesis defect in mice deficient in phospholipase C epsilon.	Pubmed	3.122e-05	1	0.004391	0.05308	3	5	EGFR,PLCE1,SMAD9
Pubmed	25801897	TGF? Triggers miR-143/145 Transfer From Smooth Muscle Cells to Endothelial Cells, Thereby Modulating Vessel Stabilization.	Pubmed	3.122e-05	1	0.004391	0.05308	3	5	HK2,ITGB8,TGFBR2
Pubmed	15861517	Expression of bone morphogenetic proteins in human metastatic prostate and breast cancer.	Pubmed	3.122e-05	1	0.004391	0.05308	3	5	BMP2,BMP6,BMP7
Pubmed	22562232	Regulation of aggrecanases from the ADAMTS family and aggrecan neoepitope formation during in vitro chondrogenesis of human mesenchymal stem cells.	Pubmed	3.122e-05	1	0.004391	0.05308	3	5	ADAMTS1,ADAMTS9,ADAMTS5
Pubmed	23737530	Nuclear factor of activated T cells c1 mediates p21-activated kinase 1 activation in the modulation of chemokine-induced human aortic smooth muscle cell F-actin stress fiber formation, migration, and proliferation and injury-induced vascular wall remodeling.	Pubmed	3.122e-05	1	0.004391	0.05308	3	5	CCND1,NFATC1,CDK6
Pubmed	14701726	Mitotic degradation of human thymidine kinase 1 is dependent on the anaphase-promoting complex/cyclosome-CDH1-mediated pathway.	Pubmed	3.122e-05	1	0.004391	0.05308	3	5	CCNB1,CDC6,CDC20
Pubmed	17066377	Histological development and dynamic expression of Bmp2-6 mRNAs in the embryonic and postnatal mouse cranial base.	Pubmed	3.122e-05	1	0.004391	0.05308	3	5	BMP2,BMP3,BMP6
Pubmed	23277114	The expression of NOTCH2, HES1 and SOX9 during mouse retinal development.	Pubmed	3.122e-05	1	0.004391	0.05308	3	5	MITF,HES1,NOTCH2
Pubmed	16260650	Fibronectin is required for integrin alphavbeta6-mediated activation of latent TGF-beta complexes containing LTBP-1.	Pubmed	3.122e-05	1	0.004391	0.05308	3	5	FN1,ITGAV,LTBP1
Pubmed	10395542	Protein kinase C is differentially stimulated by Wnt and Frizzled homologs in a G-protein-dependent manner.	Pubmed	3.122e-05	1	0.004391	0.05308	3	5	FZD4,FZD7,FZD8
Pubmed	28481328	Leptin-receptor-expressing bone marrow stromal cells are myofibroblasts in primary myelofibrosis.	Pubmed	3.122e-05	1	0.004391	0.05308	3	5	PDGFRA,KITLG,CXCL12
Pubmed	10704383	Netrin 1 acts as an attractive or as a repulsive cue for distinct migrating neurons during the development of the cerebellar system.	Pubmed	3.122e-05	1	0.004391	0.05308	3	5	NTN1,UNC5C,UNC5B
Pubmed	24268772	Bile acids activate YAP to promote liver carcinogenesis.	Pubmed	3.122e-05	1	0.004391	0.05308	3	5	YAP1,IQGAP2,IQGAP1
Pubmed	11831030	[ADAMTS family--new extracellular matrix degrading enzyme].	Pubmed	3.122e-05	1	0.004391	0.05308	3	5	ADAMTS3,ADAMTS1,ADAMTS5
Pubmed	15457341	Distinct PAR/IQGAP expression patterns during murine development: implications for thrombin-associated cytoskeletal reorganization.	Pubmed	3.122e-05	1	0.004391	0.05308	3	5	F2RL1,IQGAP2,IQGAP1
Pubmed	28634044	miR-218 suppresses gastric cancer cell cycle progression through the CDK6/Cyclin D1/E2F1 axis in a feedback loop.	Pubmed	3.122e-05	1	0.004391	0.05308	3	5	CCND1,E2F1,CDK6
Pubmed	32580934	Precise coordination of cell-ECM adhesion is essential for efficient melanoblast migration during development.	Pubmed	3.122e-05	1	0.004391	0.05308	3	5	ITGA6,E2F1,TLN1
Pubmed	19015243	CUX1 and E2F1 regulate coordinated expression of the mitotic complex genes Ect2, MgcRacGAP, and MKLP1 in S phase.	Pubmed	3.122e-05	1	0.004391	0.05308	3	5	KIF23,E2F1,ECT2
Pubmed	31606431	Loss of methionine sulfoxide reductases increases resistance to oxidative stress.	Pubmed	3.122e-05	1	0.004391	0.05308	3	5	MSRA,NFE2L2,MSRB3
Pubmed	20031617	Comprehensive desmosome mutation analysis in north americans with arrhythmogenic right ventricular dysplasia/cardiomyopathy.	Pubmed	3.122e-05	1	0.004391	0.05308	3	5	PKP2,DSG2,DSP
Pubmed	2693040	Desmin and titin expression in early postimplantation mouse embryos.	Pubmed	3.122e-05	1	0.004391	0.05308	3	5	VIM,FN1,KRT18
Pubmed	22000108	Emergent growth cone responses to combinations of Slit1 and Netrin 1 in thalamocortical axon topography.	Pubmed	3.122e-05	1	0.004391	0.05308	3	5	SLIT2,NTN1,EFNA5
Pubmed	21768263	Muscarinic activation of Ca2+-activated Cl- current in interstitial cells of Cajal.	Pubmed	3.122e-05	1	0.004391	0.05308	3	5	VIM,KIT,CDH1
Pubmed	19863551	Role of genetic testing in arrhythmogenic right ventricular cardiomyopathy/dysplasia.	Pubmed	3.122e-05	1	0.004391	0.05308	3	5	PKP2,DSG2,DSP
Pubmed	19706729	Regulation of the CYP3A4 and CYP3A7 promoters by members of the nuclear factor I transcription factor family.	Pubmed	3.122e-05	1	0.004391	0.05308	3	5	NFIA,NFIB,NFIC
Pubmed	11084657	Characterisation of Crim1 expression in the developing mouse urogenital tract reveals a sexually dimorphic gonadal expression pattern.	Pubmed	3.122e-05	1	0.004391	0.05308	3	5	BMP2,BMP7,KIT
Pubmed	11084655	Disruption of the talin gene arrests mouse development at the gastrulation stage.	Pubmed	3.122e-05	1	0.004391	0.05308	3	5	MKI67,FN1,TLN1
Pubmed	17689488	A Sveinsson's chorioretinal atrophy-associated missense mutation in mouse Tead1 affects its interaction with the co-factors YAP and TAZ.	Pubmed	3.122e-05	1	0.004391	0.05308	3	5	VGLL3,YAP1,TEAD1
Pubmed	34411563	POGLUT2 and POGLUT3 O-glucosylate multiple EGF repeats in fibrillin-1, -2, and LTBP1 and promote secretion of fibrillin-1.	Pubmed	3.122e-05	1	0.004391	0.05308	3	5	FBN1,FBN2,LTBP1
Pubmed	18184661	Bone morphogenetic proteins signal through the transforming growth factor-beta type III receptor.	Pubmed	3.122e-05	1	0.004391	0.05308	3	5	BMP2,BMP7,BMPR1B
Pubmed	10903917	Restriction landmark genomic scanning of mouse liver tumors for gene amplification: overexpression of cyclin A2.	Pubmed	3.122e-05	1	0.004391	0.05308	3	5	FGF2,ANXA5,CCNA2
Pubmed	15925496	Glypican-3 modulates inhibitory Bmp2-Smad signaling to control renal development in vivo.	Pubmed	3.122e-05	1	0.004391	0.05308	3	5	MKI67,BMP2,GPC3
Pubmed	21194678	SMOC1 is essential for ocular and limb development in humans and mice.	Pubmed	3.122e-05	1	0.004391	0.05308	3	5	SMOC1,BMP2,BMP7
Pubmed	18164291	Heterogeneity and timing of translocation and membrane-mediated assembly of different annexins.	Pubmed	3.122e-05	1	0.004391	0.05308	3	5	ANXA2,ANXA5,ANXA6
Pubmed	22781308	Molecular insights into arrhythmogenic right ventricular cardiomyopathy caused by plakophilin-2 missense mutations.	Pubmed	3.122e-05	1	0.004391	0.05308	3	5	PKP2,DSG2,DSP
Pubmed	1725162	The expression of the genes for entactin, laminin A, laminin B1 and laminin B2 in murine lens morphogenesis and eye development.	Pubmed	3.122e-05	1	0.004391	0.05308	3	5	ITGA6,NID1,LAMC1
Pubmed	21752283	Integrin subunits alpha5 and alpha6 regulate cell cycle by modulating the chk1 and Rb/E2F pathways to affect breast cancer metastasis.	Pubmed	3.122e-05	1	0.004391	0.05308	3	5	ITGA6,ITGAV,E2F1
Pubmed	18256285	The postsynaptic density 95/disc-large/zona occludens protein syntenin directly interacts with frizzled 7 and supports noncanonical Wnt signaling.	Pubmed	3.122e-05	1	0.004391	0.05308	3	5	FZD7,FZD8,SDC2
Pubmed	20631637	Deregulation of p27 and cyclin D1/D3 control over mitosis is associated with unfavorable prognosis in non-small cell lung cancer, as determined in 405 operated patients.	Pubmed	3.122e-05	1	0.004391	0.05308	3	5	CCND1,EGFR,CDH1
Pubmed	25826454	Expression of the immunoglobulin superfamily cell adhesion molecules in the developing spinal cord and dorsal root ganglion.	Pubmed	3.128e-05	1	0.004393	0.0531	11	162	PRTG,JAM2,ALCAM,LRIG1,NEXN,PTGFRN,CNTN6,F11R,PTPRM,ROR2,PTPRT
Pubmed	19956635	Fulfilling the promise of personalized medicine? Systematic review and field synopsis of pharmacogenetic studies.	Pubmed	3.315e-05	1	0.004649	0.05619	9	108	ABCC4,HLA-C,PDGFRA,TYMS,MKI67,CCND1,KIT,GSTP1,EGFR
Pubmed	29632206	Neddylation mediates ventricular chamber maturation through repression of Hippo signaling.	Pubmed	3.347e-05	1	0.004687	0.05665	6	42	CDKN2B,YAP1,CCND1,CCNA2,CCNB1,CDC20
Pubmed	14691545	Transcriptome analysis of mouse stem cells and early embryos.	Pubmed	3.367e-05	1	0.004709	0.05692	17	363	CENPE,MBNL1,LGR4,GPC4,PLEC,COL6A2,FN1,SLC7A2,LRIG1,ITGA9,MTMR10,BMP3,ADAMTS9,SMC4,ECT2,FANCI,LARGE1
Pubmed	26651607	Notch-Dependent Pituitary SOX2(+) Stem Cells Exhibit a Timed Functional Extinction in Regulation of the Postnatal Gland.	Pubmed	3.489e-05	1	0.004825	0.05832	5	26	MKI67,HES1,SOX2,NOTCH2,CDH1
Pubmed	23754280	Type 1 fibroblast growth factor receptor in cranial neural crest cell-derived mesenchyme is required for palatogenesis.	Pubmed	3.489e-05	1	0.004825	0.05832	5	26	VIM,BMP2,BMP7,CDH1,SMAD9
Pubmed	23274689	Hes1 in the somatic cells of the murine ovary is necessary for oocyte survival and maturation.	Pubmed	3.489e-05	1	0.004825	0.05832	5	26	PDGFRA,KITLG,MKI67,HES1,KIT
Pubmed	23071096	Hippo signaling regulates pancreas development through inactivation of Yap.	Pubmed	3.489e-05	1	0.004825	0.05832	5	26	YAP1,MKI67,HES1,STK3,CDH1
Pubmed	32857951	A Specialized Niche in the Pancreatic Microenvironment Promotes Endocrine Differentiation.	Pubmed	3.489e-05	1	0.004825	0.05832	5	26	FN1,SLIT3,PROX1,ITGA6,CDH1
Pubmed	24478334	Deletion of yes-associated protein (YAP) specifically in cardiac and vascular smooth muscle cells reveals a crucial role for YAP in mouse cardiovascular development.	Pubmed	3.489e-05	1	0.004825	0.05832	5	26	HMGB2,YAP1,MKI67,CCND1,CDC20
Pubmed	12805214	Noggin overexpression inhibits eyelid opening by altering epidermal apoptosis and differentiation.	Pubmed	3.489e-05	1	0.004825	0.05832	5	26	MKI67,BMP2,BMP7,BMPR1B,EGFR
Pubmed	34189436	Adamts18 modulates the development of the aortic arch and common carotid artery.	Pubmed	3.489e-05	1	0.004825	0.05832	5	26	FBN1,FBN2,HES1,FN1,LAMC1
Pubmed	32409323	TGF? attenuates cartilage extracellular matrix degradation via enhancing FBXO6-mediated MMP14 ubiquitination.	Pubmed	3.502e-05	1	0.004836	0.05846	11	164	MET,CHST7,CRTAP,FRAS1,PON2,EPDR1,ITGA6,ITGAV,ITGB5,BMP3,KRT18
Pubmed	23398456	The P-body component USP52/PAN2 is a novel regulator of HIF1A mRNA stability.	Pubmed	3.507e-05	1	0.004836	0.05846	16	328	TPM1,PLEC,VIM,LIMA1,YBX3,YES1,NEXN,MYH9,MYO10,MYO5C,GNG12,UACA,KRT18,DSG2,LGALS8,PAWR
Pubmed	35568845	RNF38 suppress growth and metastasis via ubiquitination of ACTN4 in nasopharyngeal carcinoma.	Pubmed	3.562e-05	1	0.004898	0.05921	7	62	ACTN4,PARP4,PLEC,LIMA1,GNG12,UACA,PAWR
Pubmed	19463158	Extensive molecular differences between anterior- and posterior-half-sclerotomes underlie somite polarity and spinal nerve segmentation.	Pubmed	3.562e-05	1	0.004898	0.05921	7	62	SLIT2,SPON1,PDLIM5,LRIG3,NEDD4,GPC6,TGFBR2
Pubmed	23251661	Novel genetic loci identified for the pathophysiology of childhood obesity in the Hispanic population.	Pubmed	3.743e-05	1	0.00514	0.06213	28	814	VGLL3,PLEKHG1,PARP4,LIPG,PKP2,NCEH1,ARAP2,RHPN2,SIPA1L1,UNC5C,B3GALT1,MYO10,ZNF217,ARHGAP11A,BMP2,FBXL7,KCNJ2,NAV2,KCNN3,GMDS,TOM1L1,GTDC1,GPC6,ECT2,FSTL1,TLL1,EEPD1,B3GAT2
Pubmed	26209609	Systematic Determination of Human Cyclin Dependent Kinase (CDK)-9 Interactome Identifies Novel Functions in RNA Splicing Mediated by the DEAD Box (DDX)-5/17 RNA Helicases.	Pubmed	3.818e-05	1	0.005237	0.0633	15	295	TPM1,ACTN4,DOCK5,PLEC,HSPB1,VIM,FLNB,ANXA2,YBX3,MYL12A,SIPA1L1,CTNNA1,MYH9,IQGAP1,KRT18
Pubmed	32253237	Cleft lip and cleft palate in	Pubmed	3.841e-05	1	0.005261	0.06359	6	43	FZD7,MKI67,FLNB,BMP7,NFATC1,CDH1
Pubmed	29162697	EB1-binding-myomegalin protein complex promotes centrosomal microtubules functions.	Pubmed	3.956e-05	1	0.005404	0.06532	7	63	PLEC,FLNB,CTNNA1,NDE1,GPC3,KIF2C,GPC6
Pubmed	19351817	Genetic mutations associated with cigarette smoking in pancreatic cancer.	Pubmed	3.956e-05	1	0.005404	0.06532	7	63	PDGFRA,MET,KIT,PTPRT,TGFBR2,EGFR,CDH1
Pubmed	34186245	Comparative Host Interactomes of the SARS-CoV-2 Nonstructural Protein 3 and Human Coronavirus Homologs.	Pubmed	3.969e-05	1	0.005413	0.06543	15	296	F2RL1,FZD7,YAP1,MKI67,TMEM109,LIMA1,AKAP5,ADAMTS1,ZNF217,ARHGAP11A,MYO5C,ITPR2,ANTXR2,DHCR7,CDC20
Pubmed	7514534	Sequence and expression of murine type I hair keratins mHa2 and mHa3.	Pubmed	4.167e-05	1	0.005555	0.06714	4	14	CENPE,STARD9,KIF15,KIF14
Pubmed	29784671	A non-autonomous function of the core PCP protein VANGL2 directs peripheral axon turning in the developing cochlea.	Pubmed	4.167e-05	1	0.005555	0.06714	4	14	CELSR1,SOX2,VANGL1,CDH1
Pubmed	26586223	Neuropilin 1 balances ?8 integrin-activated TGF? signaling to control sprouting angiogenesis in the brain.	Pubmed	4.167e-05	1	0.005555	0.06714	4	14	ITGAV,ITGB8,TGFBR2,SMAD9
Pubmed	33075808	Nf2 fine-tunes proliferation and tissue alignment during closure of the optic fissure in the embryonic mouse eye.	Pubmed	4.167e-05	1	0.005555	0.06714	4	14	YAP1,MITF,CTNNA1,CCND1
Pubmed	20215346	Sprouty2-modulated Kras signaling rescues Shp2 deficiency during lens and lacrimal gland development.	Pubmed	4.167e-05	1	0.005555	0.06714	4	14	SPRY2,MKI67,PROX1,CCND1
Pubmed	19570848	Pax6 is essential for lens fiber cell differentiation.	Pubmed	4.167e-05	1	0.005555	0.06714	4	14	MKI67,PROX1,SOX2,CCND1
Pubmed	35649377	Phosphatidylinositol transfer protein/planar cell polarity axis regulates neocortical morphogenesis by supporting interkinetic nuclear migration.	Pubmed	4.167e-05	1	0.005555	0.06714	4	14	MKI67,CELSR1,FZD2,VANGL1
Pubmed	21690300	Severe alterations of cerebellar cortical development after constitutive activation of Wnt signaling in granule neuron precursors.	Pubmed	4.167e-05	1	0.005555	0.06714	4	14	MKI67,CXCL12,CCND1,CDH1
Pubmed	15797384	Perp is a p63-regulated gene essential for epithelial integrity.	Pubmed	4.167e-05	1	0.005555	0.06714	4	14	MKI67,DSP,CLDN1,CDH1
Pubmed	33248111	Loss of Smad4 in the scleraxis cell lineage results in postnatal joint contracture.	Pubmed	4.167e-05	1	0.005555	0.06714	4	14	BMP2,BMP7,BMPR1B,SMAD9
Pubmed	19652092	Targeted ablation of PINCH1 and PINCH2 from murine myocardium results in dilated cardiomyopathy and early postnatal lethality.	Pubmed	4.167e-05	1	0.005555	0.06714	4	14	VCL,FN1,CTNNA1,TLN1
Pubmed	30854720	Limb specific Acvr1-knockout during embryogenesis in mice exhibits great toe malformation as seen in Fibrodysplasia Ossificans Progressiva (FOP).	Pubmed	4.167e-05	1	0.005555	0.06714	4	14	BMP2,BMP6,BMP7,BMPR1B
Pubmed	30413887	Conditional deletion of Bmp2 in cranial neural crest cells recapitulates Pierre Robin sequence in mice.	Pubmed	4.167e-05	1	0.005555	0.06714	4	14	MKI67,BMP2,BMP7,SMAD9
Pubmed	14744882	Postnatal gene expression in the normal mouse cornea by SAGE.	Pubmed	4.167e-05	1	0.005555	0.06714	4	14	F2RL1,PDLIM5,PTPN14,PRSS23
Pubmed	22992803	Tbx18 targets dermal condensates for labeling, isolation, and gene ablation during embryonic hair follicle formation.	Pubmed	4.167e-05	1	0.005555	0.06714	4	14	MKI67,VIM,SOX2,CDH1
Pubmed	18243104	NFATc1 balances quiescence and proliferation of skin stem cells.	Pubmed	4.167e-05	1	0.005555	0.06714	4	14	LHX2,MKI67,NFATC1,SMAD9
Pubmed	28807903	Transgelin expressing myofibroblasts orchestrate ventral midline closure through TGF-? signalling.	Pubmed	4.167e-05	1	0.005555	0.06714	4	14	MKI67,VIM,TGFBR2,CDH1
Pubmed	28579317	Six3 in a small population of progenitors at E8.5 is required for neuroretinal specification via regulating cell signaling and survival in mice.	Pubmed	4.23e-05	1	0.005601	0.0677	5	27	LHX2,MITF,MKI67,PROX1,SOX2
Pubmed	21084383	Numb deletion in POMC-expressing cells impairs pituitary intermediate lobe cell adhesion, progenitor cell localization, and neuro-intermediate lobe boundary formation.	Pubmed	4.23e-05	1	0.005601	0.0677	5	27	MKI67,HES1,SOX2,NOTCH2,CDH1
Pubmed	30516471	Wnt11 directs nephron progenitor polarity and motile behavior ultimately determining nephron endowment.	Pubmed	4.23e-05	1	0.005601	0.0677	5	27	FZD7,FN1,FZD2,ROR2,CDH1
Pubmed	25631042	Forkhead box F2 regulation of platelet-derived growth factor and myocardin/serum response factor signaling is essential for intestinal development.	Pubmed	4.23e-05	1	0.005601	0.0677	5	27	PDGFRA,MKI67,CCND1,CCNB1,EGFR
Pubmed	28768199	Loss of Brap Results in Premature G1/S Phase Transition and Impeded Neural Progenitor Differentiation.	Pubmed	4.23e-05	1	0.005601	0.0677	5	27	VIM,SOX2,CCND1,CCNA2,CCNB1
Pubmed	20332099	A systematic gene-based screen of chr4q22-q32 identifies association of a novel susceptibility gene, DKK2, with the quantitative trait of alcohol dependence symptom counts.	Pubmed	4.386e-05	1	0.005786	0.06994	7	64	SGMS2,CENPE,NDST3,PDE5A,SEC24D,MCUB,ARSJ
Pubmed	24431302	Wnt signaling in midbrain dopaminergic neuron development and regenerative medicine for Parkinson's disease.	Pubmed	4.386e-05	1	0.005786	0.06994	7	64	FZD7,GPC4,CELSR1,FZD2,ROR2,GPC6,VANGL1
Pubmed	30024968	Hepatitis C virus enters liver cells using the CD81 receptor complex proteins calpain-5 and CBLB.	Pubmed	4.393e-05	1	0.005786	0.06994	6	44	ALCAM,ITGA6,PTGFRN,F11R,GNG5,EGFR
Pubmed	23620511	Hippo-Foxa2 signaling pathway plays a role in peripheral lung maturation and surfactant homeostasis.	Pubmed	4.393e-05	1	0.005786	0.06994	6	44	SPRY2,YAP1,MKI67,SOX2,STK3,CDH1
Pubmed	24169447	Proteomic analysis of the SIRT6 interactome: novel links to genome maintenance and cellular stress signaling.	Pubmed	4.475e-05	1	0.005887	0.07115	8	87	FLNB,ANXA2,SMC2,PDLIM5,PALLD,TRIM25,DSP,SMC4
Pubmed	17353931	Large-scale mapping of human protein-protein interactions by mass spectrometry.	Pubmed	4.499e-05	1	0.005911	0.07145	38	1284	E2F7,MCM3,EHD4,SH3BP4,MET,YAP1,PREX1,HSPB1,KIF23,HSPA4L,WEE1,ANXA2,ELOVL1,PON2,RAB11FIP1,SMC2,MYL12A,RHPN2,SLC16A1,PARVA,FAM120B,MYH9,EPPK1,IQGAP2,NUF2,IQGAP1,DHCR7,RAD51,KRT18,DSP,SMC4,NXN,RASGRP1,FRMD6,FANCI,OSTF1,CDC20,CDK6
Pubmed	15741177	Tagging genes with cassette-exchange sites.	Pubmed	4.511e-05	1	0.005919	0.07154	16	335	NUSAP1,MCM10,JAM2,YAP1,MKI67,PLEC,FLNB,LIMA1,XRCC2,TPX2,TANC1,NFIB,NAV2,ECT2,FSTL1,ZNF726
Pubmed	21491433	Cell-type-specific consequences of Reelin deficiency in the mouse neocortex, hippocampus, and amygdala.	Pubmed	4.86e-05	1	0.006367	0.07696	8	88	PDE1C,MET,COL5A1,SMOC1,DECR1,GPC3,NFIA,KIT
Pubmed	22268729	Proteomic identification of common SCF ubiquitin ligase FBXO6-interacting glycoproteins in three kinds of cells.	Pubmed	5.06e-05	1	0.006588	0.07963	23	613	HK2,HLA-C,MCM3,CDC45,MET,FBN2,CRTAP,VIM,PON2,SMC2,PROS1,NAAA,ITGAV,PTGFRN,IKBIP,MRC2,RAB27A,SMC4,LAMC1,ADGRG6,EGFR,LTBP1,LTBP3
Pubmed	32801337	SOSTDC1 promotes invasion and liver metastasis in colorectal cancer via interaction with ALCAM/CD166.	Pubmed	5.087e-05	1	0.006588	0.07963	5	28	SERPINB6,ALCAM,PLEC,ITGA2,DSG2
Pubmed	21335239	The basement membrane of hair follicle stem cells is a muscle cell niche.	Pubmed	5.087e-05	1	0.006588	0.07963	5	28	PDGFRA,FN1,ITGAV,NID1,LAMC1
Pubmed	21952639	NIRF constitutes a nodal point in the cell cycle network and is a candidate tumor suppressor.	Pubmed	5.087e-05	1	0.006588	0.07963	5	28	CCND1,RAD51,CCNA2,CCNB1,CDK6
Pubmed	25082703	Modeling digits. Digit patterning is controlled by a Bmp-Sox9-Wnt Turing network modulated by morphogen gradients.	Pubmed	5.087e-05	1	0.006588	0.07963	5	28	APCDD1,BMP2,BMP7,SHISA2,SMAD9
Pubmed	17698011	Retrograde BMP signaling regulates trigeminal sensory neuron identities and the formation of precise face maps.	Pubmed	5.087e-05	1	0.006588	0.07963	5	28	CLSTN2,BMP2,BMP6,BMP7,SMAD9
Pubmed	15147765	Emx1 and Emx2 cooperate in initial phase of archipallium development.	Pubmed	5.087e-05	1	0.006588	0.07963	5	28	LHX2,KITLG,POU3F1,PROX1,BMP6
Pubmed	35676931	Activation of PI3K/p110? in the Lung Mesenchyme Affects Branching Morphogenesis and Club Cell Differentiation.	Pubmed	5.087e-05	1	0.006588	0.07963	5	28	SPRY2,PDGFRA,HES1,FN1,SOX2
Pubmed	32674056	Sox21 Regulates Anapc10 Expression and Determines the Fate of Ectodermal Organ.	Pubmed	5.087e-05	1	0.006588	0.07963	5	28	SLC24A4,VIM,SOX2,SOX21,CDH1
Pubmed	16385451	A scan of chromosome 10 identifies a novel locus showing strong association with late-onset Alzheimer disease.	Pubmed	5.41e-05	1	0.006988	0.08446	18	415	MCM10,ADD3,ARHGAP22,MKI67,CXCL12,VCL,MAP3K8,BAG3,PCGF5,ZCCHC24,HTRA1,UNC5B,RTKN2,DNMBP,DOCK1,DUSP5,PLXDC2,PLCE1
Pubmed	20628624	Evaluation of candidate stromal epithelial cross-talk genes identifies association between risk of serous ovarian cancer and TERT, a cancer susceptibility "hot-spot".	Pubmed	5.41e-05	1	0.006988	0.08446	11	172	SAT1,MKI67,FGF2,MMP2,FN1,IGFBP3,ITGA6,ITGAV,P4HA2,DUSP5,LAMC1
Pubmed	10780854	Chromosomal mapping of osteopenia-associated quantitative trait loci using closely related mouse strains.	Pubmed	5.616e-05	1	0.00717	0.08666	4	15	COL5A1,ITGA6,ITGA4,ITGAV
Pubmed	29351579	Lack of Methyl-CpG Binding Protein 2 (MeCP2) Affects Cell Fate Refinement During Embryonic Cortical Development.	Pubmed	5.616e-05	1	0.00717	0.08666	4	15	MKI67,HES1,SOX2,CCND1
Pubmed	26439735	KIF7 Controls the Proliferation of Cells of the Respiratory Airway through Distinct Microtubule Dependent Mechanisms.	Pubmed	5.616e-05	1	0.00717	0.08666	4	15	PDGFRA,MKI67,CCND1,CDH1
Pubmed	28478097	Non-muscle myosin II deletion in the developing kidney causes ureter-bladder misconnection and apical extrusion of the nephric duct lineage epithelia.	Pubmed	5.616e-05	1	0.00717	0.08666	4	15	YAP1,FN1,MYH9,CDH1
Pubmed	15640798	Monoallelic yet combinatorial expression of variable exons of the protocadherin-alpha gene cluster in single neurons.	Pubmed	5.616e-05	1	0.00717	0.08666	4	15	PCDHA10,PCDHA6,PCDHA5,PCDHA2
Pubmed	23299940	A novel multistep mechanism for initial lymphangiogenesis in mouse embryos based on ultramicroscopy.	Pubmed	5.616e-05	1	0.00717	0.08666	4	15	PROX1,UNC5B,ITGA6,ITGA9
Pubmed	29361054	Analysis of the human SOX10 mutation Q377X in mice and its implications for genotype-phenotype correlation in SOX10-related human disease.	Pubmed	5.616e-05	1	0.00717	0.08666	4	15	PDGFRA,MKI67,POU3F1,SOX2
Pubmed	24781987	Agenesis of the Corpus Callosum Due to Defective Glial Wedge Formation in Lhx2 Mutant Mice.	Pubmed	5.616e-05	1	0.00717	0.08666	4	15	LHX2,MKI67,SOX2,BMP6
Pubmed	30735538	No evidence of involvement of E-cadherin in cell fate specification or the segregation of Epi and PrE in mouse blastocysts.	Pubmed	5.616e-05	1	0.00717	0.08666	4	15	PDGFRA,VIM,SOX2,CDH1
Pubmed	19515997	Conditional mutations of beta-catenin and APC reveal roles for canonical Wnt signaling in lens differentiation.	Pubmed	5.712e-05	1	0.007194	0.08695	8	90	KREMEN1,FZD4,FZD7,FZD8,FZD2,CCND1,FZD5,CDH1
Pubmed	31527615	The RNA-mediated estrogen receptor ? interactome of hormone-dependent human breast cancer cell nuclei.	Pubmed	6.003e-05	1	0.007194	0.08695	42	1497	TPM1,NUSAP1,GREB1L,ANLN,PREX1,IQGAP3,FNDC3B,FOSL2,ELOVL1,RAB11FIP1,YES1,KIAA1671,MYL12A,CELSR1,SIPA1L1,TPX2,TANC1,LIMCH1,PRR11,TRIM25,NDE1,MAP3K20,CD55,NBPF26,GPRC5C,ZNF217,IQGAP1,ZFP36L2,NFIB,KIF14,DNMBP,KIFC1,KIF2C,UACA,DSG2,ESYT1,RBMS1,SMC4,ECT2,LGALS8,VANGL1,TLN1
Pubmed	30651296	Hippo signaling promotes lung epithelial lineage commitment by curbing Fgf10 and ?-catenin signaling.	Pubmed	6.073e-05	1	0.007194	0.08695	5	29	SPRY2,YAP1,SOX2,STK3,CDH1
Pubmed	31201155	HAND2-mediated epithelial maintenance and integrity in cardiac outflow tract morphogenesis.	Pubmed	6.073e-05	1	0.007194	0.08695	5	29	MKI67,VCL,FN1,CTNNA1,CDH1
Pubmed	30081710	Autophagy controls neonatal myogenesis by regulating the GH-IGF1 system through a NFE2L2- and DDIT3-mediated mechanism.	Pubmed	6.073e-05	1	0.007194	0.08695	5	29	MKI67,VCL,CCND1,GHR,NFE2L2
Pubmed	26633882	Mouse models of human PIK3CA-related brain overgrowth have acutely treatable epilepsy.	Pubmed	6.073e-05	1	0.007194	0.08695	5	29	NDRG1,MKI67,CCNB1,EGFR,CDH1
Pubmed	18364260	3D representation of Wnt and Frizzled gene expression patterns in the mouse embryo at embryonic day 11.5 (Ts19).	Pubmed	6.073e-05	1	0.007194	0.08695	5	29	FZD4,FZD7,FZD8,FZD2,FZD5
Pubmed	19474320	Distinct effects of Hedgehog signaling on neuronal fate specification and cell cycle progression in the embryonic mouse retina.	Pubmed	6.073e-05	1	0.007194	0.08695	5	29	HES1,CCND1,E2F1,CCNA2,CCNB1
Pubmed	28560839	Suppressor of fused controls cerebellar neuronal differentiation in a manner modulated by GLI3 repressor and Fgf15.	Pubmed	6.073e-05	1	0.007194	0.08695	5	29	NTN1,PROX1,SOX2,CCND1,SOX21
Pubmed	30846445	Single cell transcriptomics reveals spatial and temporal dynamics of gene expression in the developing mouse spinal cord.	Pubmed	6.073e-05	1	0.007194	0.08695	5	29	LHX2,POU3F1,SOX2,NKX6-2,NFIB
Pubmed	25336744	The tumor suppressor Nf2 regulates corpus callosum development by inhibiting the transcriptional coactivator Yap.	Pubmed	6.073e-05	1	0.007194	0.08695	5	29	SLIT2,YAP1,NTN1,SOX2,NFIA
Pubmed	18038450	Stabilization of beta-catenin affects mouse embryonic liver growth and hepatoblast fate.	Pubmed	6.073e-05	1	0.007194	0.08695	5	29	MKI67,VIM,CCND1,KRT18,CDH1
Pubmed	25784544	Legacy Effect of Foxo1 in Pancreatic Endocrine Progenitors on Adult ?-Cell Mass and Function.	Pubmed	6.073e-05	1	0.007194	0.08695	5	29	MKI67,FOXO1,CCND1,CCNA2,CDK6
Pubmed	25470749	PDGF-AA promotes osteogenic differentiation and migration of mesenchymal stem cell by down-regulating PDGFR? and derepressing BMP-Smad1/5/8 signaling.	Pubmed	6.176e-05	1	0.007194	0.08695	3	6	PDGFRA,BMP2,SMAD9
Pubmed	23161783	Slit/Robo-mediated chemorepulsion of vagal sensory axons in the fetal gut.	Pubmed	6.176e-05	1	0.007194	0.08695	3	6	SLIT2,NTN1,SLIT3
Pubmed	16751065	HIV-1 Tat depresses DNA-PK(CS) expression and DNA repair, and sensitizes cells to ionizing radiation.	Pubmed	6.176e-05	1	0.007194	0.08695	3	6	KIF2C,CCNB1,CDC20
Pubmed	23911103	Unbiased discovery of glypican as a receptor for LRRTM4 in regulating excitatory synapse development.	Pubmed	6.176e-05	1	0.007194	0.08695	3	6	GPC4,GPC3,GPC6
Pubmed	16691565	Proteolytic cleavage of versican during cardiac cushion morphogenesis.	Pubmed	6.176e-05	1	0.007194	0.08695	3	6	MMP2,ADAMTS1,ADAMTS9
Pubmed	28599846	Planar cell polarity-dependent and independent functions in the emergence of tissue-scale hair follicle patterns.	Pubmed	6.176e-05	1	0.007194	0.08695	3	6	CELSR1,VANGL1,CDH1
Pubmed	9151677	alpha3beta1 Integrin is required for normal development of the epidermal basement membrane.	Pubmed	6.176e-05	1	0.007194	0.08695	3	6	FN1,ITGA6,NID1
Pubmed	19852960	A novel neural-specific BMP antagonist, Brorin-like, of the Chordin family.	Pubmed	6.176e-05	1	0.007194	0.08695	3	6	BMP2,BMP6,VWC2
Pubmed	32929029	Netrin1 deficiency activates MST1 via UNC5B receptor, promoting dopaminergic apoptosis in Parkinson's disease.	Pubmed	6.176e-05	1	0.007194	0.08695	3	6	NTN1,UNC5B,STK3
Pubmed	17050673	Defects in energy homeostasis in Leigh syndrome French Canadian variant through PGC-1alpha/LRP130 complex.	Pubmed	6.176e-05	1	0.007194	0.08695	3	6	FOXO1,IQGAP1,PPARGC1A
Pubmed	34432485	KIF18B is a cell type-specific regulator of spindle orientation in the epidermis.	Pubmed	6.176e-05	1	0.007194	0.08695	3	6	LHX2,KIF18B,SOX2
Pubmed	17979883	Matrix metalloproteinase-2, caveolins, focal adhesion kinase and c-Kit in cells of the mouse myocardium.	Pubmed	6.176e-05	1	0.007194	0.08695	3	6	MMP2,KIT,CAV2
Pubmed	14633986	Osteocyte control of bone formation via sclerostin, a novel BMP antagonist.	Pubmed	6.176e-05	1	0.007194	0.08695	3	6	BMP2,BMP6,BMP7
Pubmed	9876182	BMP signaling plays a role in visceral endoderm differentiation and cavitation in the early mouse embryo.	Pubmed	6.176e-05	1	0.007194	0.08695	3	6	BMP2,BMP7,BMPR1B
Pubmed	1694173	Purification and functional characterization of integrin alpha v beta 5. An adhesion receptor for vitronectin.	Pubmed	6.176e-05	1	0.007194	0.08695	3	6	FN1,ITGAV,ITGB5
Pubmed	19828736	Myosin IXa regulates epithelial differentiation and its deficiency results in hydrocephalus.	Pubmed	6.176e-05	1	0.007194	0.08695	3	6	OCLN,F11R,CDH1
Pubmed	16439476	Slit2 and netrin 1 act synergistically as adhesive cues to generate tubular bi-layers during ductal morphogenesis.	Pubmed	6.176e-05	1	0.007194	0.08695	3	6	SLIT2,NTN1,SLIT3
Pubmed	8111131	The tight-skin (Tsk) mutation is closely linked to B2m on mouse chromosome 2.	Pubmed	6.176e-05	1	0.007194	0.08695	3	6	FBN1,B2M,BMP2
Pubmed	24080911	The Hippo signaling pathway is required for salivary gland development and its dysregulation is associated with Sjogren's syndrome.	Pubmed	6.176e-05	1	0.007194	0.08695	3	6	CTNNA1,IQGAP1,CDH1
Pubmed	11784868	The nuclear receptor Nor-1 is essential for proliferation of the semicircular canals of the mouse inner ear.	Pubmed	6.176e-05	1	0.007194	0.08695	3	6	NTN1,NR4A3,CDH1
Pubmed	17690169	Coxsackievirus and adenovirus receptor is up-regulated in migratory germ cells during passage of the blood-testis barrier.	Pubmed	6.176e-05	1	0.007194	0.08695	3	6	JAM2,OCLN,F11R
Pubmed	15671067	Characterization of human epiplakin: RNAi-mediated epiplakin depletion leads to the disruption of keratin and vimentin IF networks.	Pubmed	6.176e-05	1	0.007194	0.08695	3	6	VIM,EPPK1,KRT18
Pubmed	10908620	Netrin-1 promotes thalamic axon growth and is required for proper development of the thalamocortical projection.	Pubmed	6.176e-05	1	0.007194	0.08695	3	6	NTN1,UNC5C,UNC5B
Pubmed	8006002	Identification of type I receptors for osteogenic protein-1 and bone morphogenetic protein-4.	Pubmed	6.176e-05	1	0.007194	0.08695	3	6	BMP2,BMP7,BMPR1B
Pubmed	10888866	Hepatocyte migration during liver development requires Prox1.	Pubmed	6.176e-05	1	0.007194	0.08695	3	6	MET,PROX1,CDH1
Pubmed	16431929	KIF14 and citron kinase act together to promote efficient cytokinesis.	Pubmed	6.176e-05	1	0.007194	0.08695	3	6	KIF23,KIF14,PRC1
Pubmed	25809189	NR4A receptors up-regulate the antiproteinase alpha-2 macroglobulin (A2M) and modulate MMP-2 and MMP-9 in vascular smooth muscle cells.	Pubmed	6.176e-05	1	0.007194	0.08695	3	6	NR4A1,MMP2,NR4A3
Pubmed	19468300	Polo-like kinase 1 directs assembly of the HsCyk-4 RhoGAP/Ect2 RhoGEF complex to initiate cleavage furrow formation.	Pubmed	6.176e-05	1	0.007194	0.08695	3	6	KIF23,PRC1,ECT2
Pubmed	10934043	alpha3beta1 and alpha6beta4 integrin receptors for laminin-5 are not essential for epidermal morphogenesis and homeostasis during skin development.	Pubmed	6.176e-05	1	0.007194	0.08695	3	6	MKI67,ITGA6,NID1
Pubmed	23861540	Receptor tyrosine kinases fall into distinct classes based on their inferred signaling networks.	Pubmed	6.176e-05	1	0.007194	0.08695	3	6	MET,NTRK2,EGFR
Pubmed	14602071	Recognition of the neural chemoattractant Netrin-1 by integrins alpha6beta4 and alpha3beta1 regulates epithelial cell adhesion and migration.	Pubmed	6.176e-05	1	0.007194	0.08695	3	6	MET,NTN1,ITGA6
Pubmed	11136719	Chromosome condensation by a human condensin complex in Xenopus egg extracts.	Pubmed	6.176e-05	1	0.007194	0.08695	3	6	SMC2,SMC4,NCAPH
Pubmed	22984613	?3 integrin in cardiac fibroblast is critical for extracellular matrix accumulation during pressure overload hypertrophy in mouse.	Pubmed	6.176e-05	1	0.007194	0.08695	3	6	MKI67,VCL,FN1
Pubmed	27369076	Involvement of the T-box transcription factor Brachyury in early-stage embryonic mouse salivary gland.	Pubmed	6.176e-05	1	0.007194	0.08695	3	6	FN1,SOX2,CDH1
Pubmed	18550570	Polymorphisms in predicted microRNA-binding sites in integrin genes and breast cancer: ITGB4 as prognostic marker.	Pubmed	6.176e-05	1	0.007194	0.08695	3	6	ITGA6,ITGAV,ITGB5
Pubmed	12151307	Activation of bone morphogenetic protein/Smad signaling in bronchial epithelial cells during airway inflammation.	Pubmed	6.176e-05	1	0.007194	0.08695	3	6	BMP2,BMP6,BMPR1B
Pubmed	17548654	Fibronectin- and vitronectin-induced microglial activation and matrix metalloproteinase-9 expression is mediated by integrins alpha5beta1 and alphavbeta5.	Pubmed	6.176e-05	1	0.007194	0.08695	3	6	FN1,ITGAV,ITGB5
Pubmed	22269660	Late embryonic and postnatal development of interstitial cells of cajal in mouse esophagus: distribution, proliferation and kit dependence.	Pubmed	6.176e-05	1	0.007194	0.08695	3	6	KITLG,MKI67,KIT
Pubmed	33309869	Notch1 and Notch2 collaboratively maintain radial glial cells in mouse neurogenesis.	Pubmed	6.176e-05	1	0.007194	0.08695	3	6	MKI67,SOX2,NOTCH2
Pubmed	17362983	Can the cardiomyocyte cell cycle be reprogrammed?	Pubmed	6.176e-05	1	0.007194	0.08695	3	6	CCND1,CCNB1,CCNB2
Pubmed	24216753	Targeting of ?v integrin identifies a core molecular pathway that regulates fibrosis in several organs.	Pubmed	6.176e-05	1	0.007194	0.08695	3	6	ITGAV,ITGB5,ITGB8
Pubmed	10652278	A forkhead gene, FoxE3, is essential for lens epithelial proliferation and closure of the lens vesicle.	Pubmed	6.176e-05	1	0.007194	0.08695	3	6	PDGFRA,PROX1,CDH1
Pubmed	10049573	BMP7 acts in murine lens placode development.	Pubmed	6.176e-05	1	0.007194	0.08695	3	6	LHX2,SOX2,BMP7
Pubmed	29570951	Ablation of cdk4 and cdk6 affects proliferation of basal progenitor cells in the developing dorsal and ventral forebrain.	Pubmed	6.176e-05	1	0.007194	0.08695	3	6	MKI67,SOX2,CDK6
Pubmed	16618938	Development of bat flight: morphologic and molecular evolution of bat wing digits.	Pubmed	6.176e-05	1	0.007194	0.08695	3	6	BMP2,BMP7,SMAD9
Pubmed	21270437	Temporal control of a dendritogenesis-linked gene via REST-dependent regulation of nuclear factor I occupancy.	Pubmed	6.176e-05	1	0.007194	0.08695	3	6	NFIA,NFIB,NFIC
Pubmed	28332498	A genome-wide screen identifies YAP/WBP2 interplay conferring growth advantage on human epidermal stem cells.	Pubmed	6.176e-05	1	0.007194	0.08695	3	6	YAP1,MKI67,ITGA6
Pubmed	16179923	Region-specific saturation germline mutagenesis in mice using the Sleeping Beauty transposon system.	Pubmed	6.176e-05	1	0.007194	0.08695	3	6	SOX5,SMOC1,BMPR1B
Pubmed	15214576	Patterns of expression of cyclins A, B1, D, E and cdk 2 in preimplantation mouse embryos.	Pubmed	6.176e-05	1	0.007194	0.08695	3	6	CCND1,CCNA2,CCNB1
Pubmed	16106752	Vector-capping: a simple method for preparing a high-quality full-length cDNA library.	Pubmed	6.176e-05	1	0.007194	0.08695	3	6	FLNB,FN1,MYH9
Pubmed	7605753	Colocalization of BMP 7 and BMP 2 RNAs suggests that these factors cooperatively mediate tissue interactions during murine development.	Pubmed	6.176e-05	1	0.007194	0.08695	3	6	BMP2,BMP6,BMP7
Pubmed	29277702	The transcription factors GATA2 and microphthalmia-associated transcription factor regulate Hdc gene expression in mast cells and are required for IgE/mast cell-mediated anaphylaxis.	Pubmed	6.176e-05	1	0.007194	0.08695	3	6	AHRR,MITF,AHR
Pubmed	2138016	Characterization of Ca2(+)-dependent phospholipid binding, vesicle aggregation and membrane fusion by annexins.	Pubmed	6.176e-05	1	0.007194	0.08695	3	6	ANXA2,ANXA5,ANXA6
Pubmed	2138612	A novel fibronectin receptor with an unexpected subunit composition (alpha v beta 1).	Pubmed	6.176e-05	1	0.007194	0.08695	3	6	FN1,ITGA6,ITGAV
Pubmed	28103766	Long-Term Exposure to Imatinib Mesylate Downregulates Hippo Pathway and Activates YAP in a Model of Chronic Myelogenous Leukemia.	Pubmed	6.176e-05	1	0.007194	0.08695	3	6	YAP1,SOX2,STK3
Pubmed	9789327	Integrins take partners: cross-talk between integrins and other membrane receptors.	Pubmed	6.176e-05	1	0.007194	0.08695	3	6	ITGA2,ITGA4,ITGAV
Pubmed	20802536	Direct interaction between NHERF1 and Frizzled regulates ?-catenin signaling.	Pubmed	6.176e-05	1	0.007194	0.08695	3	6	FZD4,FZD7,FZD2
Pubmed	10581175	A novel human gene encoding HECT domain and RCC1-like repeats interacts with cyclins and is potentially regulated by the tumor suppressor proteins.	Pubmed	6.176e-05	1	0.007194	0.08695	3	6	CCND1,CCNA2,CCNB1
Pubmed	18829537	SLITs suppress tumor growth in vivo by silencing Sdf1/Cxcr4 within breast epithelium.	Pubmed	6.176e-05	1	0.007194	0.08695	3	6	SLIT2,CXCL12,SLIT3
Pubmed	12358597	The integrin alphavbeta3 is a receptor for the latency-associated peptides of transforming growth factors beta1 and beta3.	Pubmed	6.176e-05	1	0.007194	0.08695	3	6	ITGAV,ITGB5,LTBP3
Pubmed	7873879	Of mice and Marfan: genetic linkage analyses of the fibrillin genes, Fbn1 and Fbn2, in the mouse genome.	Pubmed	6.176e-05	1	0.007194	0.08695	3	6	FBN1,FBN2,B2M
Pubmed	27633082	Effect of BMPs and Wnt3a co-expression on the osteogenetic capacity of osteoblasts.	Pubmed	6.176e-05	1	0.007194	0.08695	3	6	BMP2,BMP6,BMP7
Pubmed	17953485	Regulatory pathway analysis by high-throughput in situ hybridization.	Pubmed	6.183e-05	1	0.007194	0.08695	8	91	TTYH1,PDE1C,TENM2,FZD8,LHX2,FZD2,PTPRT,RORA
Pubmed	11230166	Toward a catalog of human genes and proteins: sequencing and analysis of 500 novel complete protein coding human cDNAs.	Pubmed	6.212e-05	1	0.007219	0.08726	26	750	PCSK5,SPRY2,CPNE8,MCM10,USP44,TC2N,MITF,PLEKHH2,PREX1,LIMA1,STUM,DEPTOR,PCGF5,PDLIM5,PDE5A,LIMCH1,MTMR10,F11R,APOLD1,FZD5,CAST,SMC4,PRSS23,NUAK2,CCNB2,PGM2
Pubmed	11076863	DNA cloning using in vitro site-specific recombination.	Pubmed	6.225e-05	1	0.007225	0.08734	27	794	PCSK5,CDKN2B,SPRY2,CPNE8,JAM2,USP44,FZD8,TC2N,PLD2,PLEKHH2,STUM,DEPTOR,ANXA5,PCGF5,PDLIM5,PDE5A,LIMCH1,CCND1,MTMR10,APOLD1,MAMDC2,CAST,CAV2,PRSS23,NUAK2,SOX21,CCNB2
Pubmed	19167335	Large-scale structural analysis of the classical human protein tyrosine phosphatome.	Pubmed	6.437e-05	1	0.007463	0.09021	6	47	MET,GHR,PTPRM,PTPRZ1,KIT,EGFR
Pubmed	29844126	The Tumor Suppressor CIC Directly Regulates MAPK Pathway Genes via Histone Deacetylation.	Pubmed	6.749e-05	1	0.007816	0.09447	22	583	CEBPD,E2F7,MCM3,RREB1,ARHGAP22,VIM,LIMA1,HSPA4L,ANXA2,SIM2,PDLIM5,SLC16A1,TPX2,EPPK1,NFATC1,NFIA,NFIB,NFIC,KIFC1,DSP,TEAD1,CCNB1
Pubmed	36779422	Interactomes of Glycogen Synthase Kinase-3 Isoforms.	Pubmed	7.144e-05	1	0.00819	0.09899	12	209	ACTN4,ADD3,ARHGAP29,SIPA1L2,VCL,KIAA1671,SIPA1L1,TANC1,PALLD,WWC1,WDR62,ARFGEF3
Pubmed	28489004	Analogous mechanism regulating formation of neocortical basal radial glia and cerebellar Bergmann glia.	Pubmed	7.15e-05	1	0.00819	0.09899	7	69	TTYH1,MET,SAT1,SOX2,KIF15,PTPRZ1,EEPD1
Pubmed	23426374	Sma- and Mad-related protein 7 (Smad7) is required for embryonic eye development in the mouse.	Pubmed	7.2e-05	1	0.00819	0.09899	5	30	MITF,PROX1,SOX2,BMP7,SMAD9
Pubmed	24554482	Genome-wide association study of peripheral neuropathy with D-drug-containing regimens in AIDS Clinical Trials Group protocol 384.	Pubmed	7.2e-05	1	0.00819	0.09899	5	30	CXCL12,LITAF,LRIG1,GLIS3,GPC6
Pubmed	30850578	Germline deletion of Cdyl causes teratozoospermia and progressive infertility in male mice.	Pubmed	7.2e-05	1	0.00819	0.09899	5	30	MKI67,CXCL12,KIT,CCNA2,CDH1
Pubmed	25546423	iRhom2 mutation leads to aberrant hair follicle differentiation in mice.	Pubmed	7.2e-05	1	0.00819	0.09899	5	30	MKI67,HES1,BMP2,EGFR,SMAD9
Pubmed	16420439	Identification of ventricular-side-enriched molecules regulated in a stage-dependent manner during cerebral cortical development.	Pubmed	7.2e-05	1	0.00819	0.09899	5	30	MCM3,RRM2,CKS1B,RAD51,CDC20
Pubmed	24472646	Integrin linked kinase (ILK) is required for lens epithelial cell survival, proliferation and differentiation.	Pubmed	7.2e-05	1	0.00819	0.09899	5	30	CCND1,ITGA2,ITGA9,DOCK1,CDH1
Pubmed	20534673	N-cadherin can structurally substitute for E-cadherin during intestinal development but leads to polyp formation.	Pubmed	7.2e-05	1	0.00819	0.09899	5	30	CCND1,BMP7,BMPR1B,CDH1,SMAD9
Pubmed	37158107		Pubmed	7.2e-05	1	0.00819	0.09899	5	30	MKI67,PCGF5,CCNA2,CCNB1,CCNB2
Pubmed	23042737	Gli3 controls corpus callosum formation by positioning midline guideposts during telencephalic patterning.	Pubmed	7.2e-05	1	0.00819	0.09899	5	30	SPRY2,SLIT2,BMP7,NFIA,NFIB
Pubmed	30642949	Reevaluation of the Role of Extracellular Signal-Regulated Kinase 3 in Perinatal Survival and Postnatal Growth Using New Genetically Engineered Mouse Models.	Pubmed	7.2e-05	1	0.00819	0.09899	5	30	TPM1,MYO5C,NEDD4,CCNB2,RORA
Pubmed	8221886	Mammalian achaete-scute homolog 1 is required for the early development of olfactory and autonomic neurons.	Pubmed	7.401e-05	1	0.00819	0.09899	4	16	KITLG,SPON1,KIT,NTRK2
Pubmed	11279102	Sorting nexin 6, a novel SNX, interacts with the transforming growth factor-beta family of receptor serine-threonine kinases.	Pubmed	7.401e-05	1	0.00819	0.09899	4	16	PDGFRA,BMPR1B,TGFBR2,EGFR
Pubmed	19004856	Mammalian Tead proteins regulate cell proliferation and contact inhibition as transcriptional mediators of Hippo signaling.	Pubmed	7.401e-05	1	0.00819	0.09899	4	16	YAP1,VCL,TEAD1,HMGA2
Pubmed	29326173	Transcriptional Regulator ZEB2 Is Essential for Bergmann Glia Development.	Pubmed	7.401e-05	1	0.00819	0.09899	4	16	MKI67,HES1,SOX2,NOTCH2
Pubmed	21300049	Cooperative functions of Hes/Hey genes in auditory hair cell and supporting cell development.	Pubmed	7.401e-05	1	0.00819	0.09899	4	16	MKI67,HES1,PROX1,SOX2
Pubmed	10932191	A systematic, genome-wide, phenotype-driven mutagenesis programme for gene function studies in the mouse.	Pubmed	7.401e-05	1	0.00819	0.09899	4	16	KITLG,AFF1,CELSR1,KIT
Pubmed	26457609	Epithelial cells supply Sonic Hedgehog to the perinatal dentate gyrus via transport by platelets.	Pubmed	7.401e-05	1	0.00819	0.09899	4	16	PDGFRA,MKI67,PROX1,SOX2
Pubmed	23584732	Molecular signaling at the fusion stage of the mouse mandibular arch: involvement of insulin-like growth factor family.	Pubmed	7.401e-05	1	0.00819	0.09899	4	16	MKI67,IGFBP3,IGFBP7,CDH1
Pubmed	17948866	Patterns of laminins and integrins in the embryonic ventricular zone of the CNS.	Pubmed	7.401e-05	1	0.00819	0.09899	4	16	FN1,SOX2,ITGA6,NID1
Pubmed	36619565	Interleukin-6 is dispensable in pituitary normal development and homeostasis but needed for pituitary stem cell activation following local injury.	Pubmed	7.401e-05	1	0.00819	0.09899	4	16	MKI67,SOX2,KRT18,CDH1
Pubmed	22307612	BARHL2 transcription factor regulates the ipsilateral/contralateral subtype divergence in postmitotic dI1 neurons of the developing spinal cord.	Pubmed	7.401e-05	1	0.00819	0.09899	4	16	SLIT2,LHX2,MKI67,NTN1
Pubmed	26021489	The FOXP1, FOXP2 and FOXP4 transcription factors are required for islet alpha cell proliferation and function in mice.	Pubmed	7.401e-05	1	0.00819	0.09899	4	16	MKI67,CCND1,CCNA2,CCNB1
Pubmed	21185283	Cell proliferation in the absence of E2F1-3.	Pubmed	7.401e-05	1	0.00819	0.09899	4	16	MCM3,E2F1,CCNA2,CDC6
Pubmed	7633422	A primary expression map of the chromosome 15q15 region containing the recessive form of limb-girdle muscular dystrophy (LGMD2A) gene.	Pubmed	7.401e-05	1	0.00819	0.09899	4	16	FBN1,STARD9,B2M,RAD51
Pubmed	33200984	SMC5/6 is required for replication fork stability and faithful chromosome segregation during neurogenesis.	Pubmed	7.401e-05	1	0.00819	0.09899	4	16	FANCD2,MKI67,SOX2,RAD51
Pubmed	27789627	Filamin A- and formin 2-dependent endocytosis regulates proliferation via the canonical Wnt pathway.	Pubmed	7.401e-05	1	0.00819	0.09899	4	16	MKI67,FLNB,SOX2,CCND1
Pubmed	16944923	Interaction of zonula occludens-1 (ZO-1) with alpha-actinin-4: application of functional proteomics for identification of PDZ domain-associated proteins.	Pubmed	7.401e-05	1	0.00819	0.09899	4	16	ACTN4,PLEC,VIM,ANXA6
Pubmed	11307167	Loss of alpha3beta1 integrin function results in an altered differentiation program in the mouse submandibular gland.	Pubmed	7.401e-05	1	0.00819	0.09899	4	16	VIM,FN1,TLN1,CDH1
Pubmed	19020026	Specific glial populations regulate hippocampal morphogenesis.	Pubmed	7.401e-05	1	0.00819	0.09899	4	16	LHX2,POU3F1,PROX1,NFIB
Pubmed	25480985	Hippo/Yap signaling controls epithelial progenitor cell proliferation and differentiation in the embryonic and adult lung.	Pubmed	7.401e-05	1	0.00819	0.09899	4	16	YAP1,SOX2,STK3,CDH1
Pubmed	24142690	Defect of mitotic vimentin phosphorylation causes microophthalmia and cataract via aneuploidy and senescence in lens epithelial cells.	Pubmed	7.401e-05	1	0.00819	0.09899	4	16	CDKN2B,VIM,E2F1,CDH1
Pubmed	21245162	Pluripotency factors regulate definitive endoderm specification through eomesodermin.	Pubmed	7.401e-05	1	0.00819	0.09899	4	16	PDGFRA,FZD8,IGFBP3,SOX2
Pubmed	21945075	Rac1 GTPase-deficient mouse lens exhibits defects in shape, suture formation, fiber cell migration and survival.	Pubmed	7.401e-05	1	0.00819	0.09899	4	16	FN1,ITGAV,ITGB5,CDH1
Pubmed	11564885	Perinatal lethality and endothelial cell abnormalities in several vessel compartments of fibulin-1-deficient mice.	Pubmed	7.401e-05	1	0.00819	0.09899	4	16	FN1,OCLN,NID1,CLDN1
Pubmed	32161758	Notch Dosage	Pubmed	7.401e-05	1	0.00819	0.09899	4	16	MKI67,SOX2,NOTCH2,EGFR
Pubmed	33929320	The transcription factor Rreb1 regulates epithelial architecture, invasiveness, and vasculogenesis in early mouse embryos.	Pubmed	7.401e-05	1	0.00819	0.09899	4	16	RREB1,MMP2,SOX2,CDH1
Pubmed	20493948	Bmp5/7 in concert with the mid-hindbrain organizer control development of noradrenergic locus coeruleus neurons.	Pubmed	7.401e-05	1	0.00819	0.09899	4	16	BMP2,BMP6,BMP7,BMPR1B
Pubmed	10693795	Genetic ablation reveals that the roof plate is essential for dorsal interneuron specification.	Pubmed	7.401e-05	1	0.00819	0.09899	4	16	LHX2,BMP2,BMP6,BMP7
Pubmed	28515276	Assembly of the U5 snRNP component PRPF8 is controlled by the HSP90/R2TP chaperones.	Pubmed	7.674e-05	1	0.008483	0.1025	40	1415	HK2,MCM3,ACTN4,SERPINB6,AK2,UPP1,PLEC,HSPB1,VIM,FLNB,HSPA4L,AAMDC,ANXA2,ANXA5,BAG3,EIF5A2,YBX3,SMC2,MYL12A,SLC16A1,PARVA,CTNNA1,IAH1,PALLD,MYH9,EPPK1,TRIM25,IQGAP1,DECR1,NFIC,GMDS,DIAPH3,GPD2,KRT18,DSP,CAST,SMC4,NCAPH,EGFR,TLN1
Pubmed	32062451	PTPRA Phosphatase Regulates GDNF-Dependent RET Signaling and Inhibits the RET Mutant MEN2A Oncogenic Potential.	Pubmed	7.793e-05	1	0.008605	0.104	8	94	FANCD2,AKAP5,UNC5C,UNC5B,NOTCH2,ROR2,SLC6A15,EGFR
Pubmed	20059953	A systems approach reveals that the myogenesis genome network is regulated by the transcriptional repressor RP58.	Pubmed	7.813e-05	1	0.008618	0.1042	42	1515	CDKN2B,CEBPD,E2F7,MCM3,HMGB2,NR4A1,LHX2,AHRR,MITF,AHR,HES1,ZBTB18,FOXO1,LITAF,FOSL2,POU3F1,YBX3,UHRF1,DEPDC1B,PROX1,MYBL2,SOX2,GLS2,BCL6,PPARGC1A,NFATC1,NFIA,NFE2L2,NFIB,NFIC,KLF5,INSM2,ZNF844,NOTCH2,NPAS2,E2F1,NR4A3,TEAD1,HMGA2,PAWR,OSTF1,ZNF726
Pubmed	36042349	CDK7/GRP78 signaling axis contributes to tumor growth and metastasis in osteosarcoma.	Pubmed	8.142e-05	1	0.008971	0.1084	19	468	TPM1,MCM3,ACTN4,CDC45,PLEC,HSPB1,VIM,FLNB,LIMA1,HSPA4L,ANXA2,ANXA5,ELOVL1,MYL12A,SLC16A1,MYH9,KRT18,DSP,ABCA5
Pubmed	19562671	Wnt antagonist SFRP3 inhibits the differentiation of mouse hepatic progenitor cells.	Pubmed	8.177e-05	1	0.008999	0.1088	6	49	FZD4,FZD7,FZD8,FZD2,FZD5,KRT18
Pubmed	30154076	SHLD2/FAM35A co-operates with REV7 to coordinate DNA double-strand break repair pathway choice.	Pubmed	8.302e-05	1	0.009127	0.1103	10	150	MCM10,CDC45,FANCD2,PKP2,SMC2,KIF18B,EPPK1,TRIM25,ITPR2,CDC20
Pubmed	16381901	The LIFEdb database in 2006.	Pubmed	8.352e-05	1	0.009172	0.1109	25	720	PCSK5,CDKN2B,SPRY2,CPNE8,JAM2,USP44,TC2N,PLD2,PLEKHH2,STUM,DEPTOR,ANXA5,PCGF5,PDLIM5,PDE5A,LIMCH1,CCND1,MTMR10,APOLD1,MAMDC2,CAST,CAV2,PRSS23,NUAK2,CCNB2
Pubmed	22173065	Conditional ablation of the Notch2 receptor in the ocular lens.	Pubmed	8.481e-05	1	0.009228	0.1115	5	31	FZD8,HES1,PROX1,NOTCH2,CDH1
Pubmed	22076636	Integration of repulsive guidance cues generates avascular zones that shape mammalian blood vessels.	Pubmed	8.481e-05	1	0.009228	0.1115	5	31	SLIT2,NTN1,UNC5B,BMP2,BMP7
Pubmed	22228100	Regulation of retinal progenitor expansion by Frizzled receptors: implications for microphthalmia and retinal coloboma.	Pubmed	8.481e-05	1	0.009228	0.1115	5	31	FZD8,MKI67,HES1,CCND1,FZD5
Pubmed	21779394	Expression of Foxm1 transcription factor in cardiomyocytes is required for myocardial development.	Pubmed	8.481e-05	1	0.009228	0.1115	5	31	MKI67,CCND1,BMP2,NOTCH2,CCNB1
Pubmed	25762570	Adamtsl2 deletion results in bronchial fibrillin microfibril accumulation and bronchial epithelial dysplasia--a novel mouse model providing insights into geleophysic dysplasia.	Pubmed	8.481e-05	1	0.009228	0.1115	5	31	FBN1,FBN2,FN1,LTBP1,SMAD9
Pubmed	11431694	Functional analysis of secreted and transmembrane proteins critical to mouse development.	Pubmed	8.481e-05	1	0.009228	0.1115	5	31	NTN1,FN1,ITGA6,GPC3,LAMC1
Pubmed	36476860	Developmental trajectories of thalamic progenitors revealed by single-cell transcriptome profiling and Shh perturbation.	Pubmed	8.481e-05	1	0.009228	0.1115	5	31	LHX2,SOX2,SOX5,FZD5,RORA
Pubmed	19898483	Etv4 and Etv5 are required downstream of GDNF and Ret for kidney branching morphogenesis.	Pubmed	8.481e-05	1	0.009228	0.1115	5	31	MET,CCND1,NCAPH,ECT2,CCNB1
Pubmed	32129710	Wnt regulation: exploring Axin-Disheveled interactions and defining mechanisms by which the SCF E3 ubiquitin ligase is recruited to the destruction complex.	Pubmed	8.486e-05	1	0.009228	0.1115	27	809	MCM3,ACTN4,MMP2,PLEC,TMEM109,VIM,FN1,ANXA2,YBX3,SMC2,SLC16A1,TANC1,CTNNA1,MYH9,TRIM25,IQGAP1,DECR1,WDR62,KIFC1,KIF2C,UACA,DSP,ESYT1,SMC4,PRC1,CCNB1,PAWR
Pubmed	16829211	Detection of novel skeletogenesis target genes by comprehensive analysis of a Runx2(-/-) mouse model.	Pubmed	8.593e-05	1	0.009328	0.1128	7	71	SGMS2,APCDD1,STK17B,PLTP,UNC5B,PTPRZ1,PAWR
Pubmed	15489336	From ORFeome to biology: a functional genomics pipeline.	Pubmed	8.723e-05	1	0.009328	0.1128	25	722	PCSK5,CDKN2B,SPRY2,CPNE8,JAM2,USP44,TC2N,PLD2,PLEKHH2,STUM,DEPTOR,ANXA5,PCGF5,PDLIM5,PDE5A,LIMCH1,CCND1,MTMR10,APOLD1,MAMDC2,CAST,CAV2,PRSS23,NUAK2,CCNB2
Pubmed	24509480	Genome-wide trans-ancestry meta-analysis provides insight into the genetic architecture of type 2 diabetes susceptibility.	Pubmed	9.399e-05	1	0.009328	0.1128	7	72	CDKN2B,SPRY2,RREB1,PROX1,GLIS3,PRC1,HMGA2
Pubmed	23443559	LGALS3BP regulates centriole biogenesis and centrosome hypertrophy in cancer cells.	Pubmed	9.411e-05	1	0.009328	0.1128	23	639	CKS1B,PKP2,FGF2,SIPA1L2,HSPB1,ADAMTS1,ANXA5,YBX3,EPPK1,NDE1,UNC5B,CCND1,ARHGEF17,IQGAP1,DSP,LAMC1,PARD3B,ZWINT,CCNA2,CCNB1,FANCI,CDC20,PHLDB2
Pubmed	35140242	Human transcription factor protein interaction networks.	Pubmed	9.454e-05	1	0.009328	0.1128	40	1429	TPM1,NUSAP1,MBNL1,HMGB2,RREB1,LHX2,FBN1,FBN2,YAP1,MITF,MKI67,VCL,LIMA1,KIF23,HSPA4L,MAP3K8,YBX3,PCGF5,RBM20,KIAA1671,MYL12A,TPX2,EPDR1,MYBL2,SOX2,SOX5,ZNF217,MYO5C,GNG12,NFIA,NFIB,NFIC,KLF5,KIFC1,NEMP1,RBMS1,E2F1,TEAD1,CCNA2,LRP2
Pubmed	26257608	Sensory and spinal inhibitory dorsal midline crossing is independent of Robo3.	Pubmed	9.565e-05	1	0.009328	0.1128	4	17	SLIT2,NTN1,SLIT3,NFIA
Pubmed	22461901	Bmp7 regulates the survival, proliferation, and neurogenic properties of neural progenitor cells during corticogenesis in the mouse.	Pubmed	9.565e-05	1	0.009328	0.1128	4	17	SOX2,BMP2,BMP6,BMP7
Pubmed	21886788	Lhx2 is required for patterning and expansion of a distinct progenitor cell population committed to eye development.	Pubmed	9.565e-05	1	0.009328	0.1128	4	17	LHX2,MITF,SOX2,BMP7
Pubmed	22956844	Sox21 promotes hippocampal adult neurogenesis via the transcriptional repression of the Hes5 gene.	Pubmed	9.565e-05	1	0.009328	0.1128	4	17	MKI67,SOX2,GSTP1,SOX21
Pubmed	31241461	Neural crest-specific deletion of	Pubmed	9.565e-05	1	0.009328	0.1128	4	17	MKI67,FN1,E2F1,CDH1
Pubmed	21068310	BMP signaling is necessary for patterning the sensory and nonsensory regions of the developing mammalian cochlea.	Pubmed	9.565e-05	1	0.009328	0.1128	4	17	SOX2,BMP7,BMPR1B,SMAD9
Pubmed	29911975	Alpha protocadherins and Pyk2 kinase regulate cortical neuron migration and cytoskeletal dynamics via Rac1 GTPase and WAVE complex in mice.	Pubmed	9.565e-05	1	0.009328	0.1128	4	17	PCDHA10,PCDHA6,PCDHA5,PCDHA2
Pubmed	24003036	Genome-wide analysis of the p53 gene regulatory network in the developing mouse kidney.	Pubmed	9.565e-05	1	0.009328	0.1128	4	17	FZD4,CCND1,BCL6,BMP7
Pubmed	26443994	Cooperative and independent functions of FGF and Wnt signaling during early inner ear development.	Pubmed	9.565e-05	1	0.009328	0.1128	4	17	SPRY2,FZD7,FZD8,CDH1
Pubmed	23712751	Expression levels of endoglin distinctively identify hematopoietic and endothelial progeny at different stages of yolk sac hematopoiesis.	Pubmed	9.565e-05	1	0.009328	0.1128	4	17	CCND1,BMP2,TGFBR2,SMAD9
Pubmed	21076409	Common variants in 22 loci are associated with QRS duration and cardiac ventricular conduction.	Pubmed	9.565e-05	1	0.009328	0.1128	4	17	IGFBP3,LRIG1,SIPA1L1,NFIA
Pubmed	17693602	Neural plate morphogenesis during mouse neurulation is regulated by antagonism of Bmp signalling.	Pubmed	9.565e-05	1	0.009328	0.1128	4	17	BMP2,BMP6,BMP7,SMAD9
Pubmed	30059908	Presenilin gene function and Notch signaling feedback regulation in the developing mouse lens.	Pubmed	9.565e-05	1	0.009328	0.1128	4	17	HES1,PROX1,NOTCH2,CDH1
Pubmed	25501893	The guanine nucleotide exchange factor Vav3 regulates differentiation of progenitor cells in the developing mouse retina.	Pubmed	9.565e-05	1	0.009328	0.1128	4	17	MKI67,VIM,PROX1,SOX2
Pubmed	35302059	Gpr125 is a unifying hallmark of multiple mammary progenitors coupled to tumor latency.	Pubmed	9.565e-05	1	0.009328	0.1128	4	17	MKI67,FN1,KRT18,CDH1
Pubmed	28378742	Fancd2 in vivo interaction network reveals a non-canonical role in mitochondrial function.	Pubmed	9.601e-05	1	0.009328	0.1128	46	1731	HK2,HLA-C,PDGFRA,STK17B,MCM3,ACTN4,EHD4,FANCD2,TYMS,MKI67,AHR,PLEC,IQGAP3,PLTP,HSPB1,VCL,VIM,FLNB,FN1,ANXA2,BAG3,DOCK10,RNF213,YBX3,SMC2,MYL12A,SLC16A1,MYO1F,CTNNA1,MYBL2,MYH9,IQGAP2,B2M,IQGAP1,NEDD4,STK3,RSPH1,NFIB,DHCR7,WDR62,GPD2,ESYT1,EGFR,FANCI,TLN1,LRRC1
Pubmed	27559042	Glycoproteomics Reveals Decorin Peptides With Anti-Myostatin Activity in Human Atrial Fibrillation.	Pubmed	9.735e-05	1	0.009328	0.1128	8	97	FBN1,COL5A1,COL6A2,FN1,ANXA2,IGFBP7,NID1,LAMC1
Pubmed	21546767	Genome-wide association scan for survival on dialysis in African-Americans with type 2 diabetes.	Pubmed	9.93e-05	1	0.009328	0.1128	5	32	SH3BP4,SLC24A4,ADAMTS3,PTPRM,ADAMTS5
Pubmed	26561776	Reversible oxidation of phosphatase and tensin homolog (PTEN) alters its interactions with signaling and regulatory proteins.	Pubmed	0.0001047	1	0.009328	0.1128	8	98	GPC4,PLEC,FLNB,LIMA1,ANXA2,YES1,MYL12A,DSP
Pubmed	33111431		Pubmed	0.0001048	1	0.009328	0.1128	16	360	MET,ANLN,PLEC,VIM,FLNB,LIMA1,PDLIM5,IGFBP7,CTNNA1,PROX1,MYH9,IQGAP1,GNG12,KRT18,DSG2,TLN1
Pubmed	33042990	The Spindle-Associated Microcephaly Protein, WDR62, Is Required for Neurogenesis and Development of the Hippocampus.	Pubmed	0.0001069	1	0.009328	0.1128	3	7	PROX1,SOX2,WDR62
Pubmed	20404090	Genetic analysis of cytoprotective functions supported by graded expression of Keap1.	Pubmed	0.0001069	1	0.009328	0.1128	3	7	NFE2L2,NQO1,GSTP1
Pubmed	25220407	TGF-?/NF1/Smad4-mediated suppression of ANT2 contributes to oxidative stress in cellular senescence.	Pubmed	0.0001069	1	0.009328	0.1128	3	7	NFIA,NFIB,NFIC
Pubmed	1924386	A melanocyte-specific gene, Pmel 17, maps near the silver coat color locus on mouse chromosome 10 and is in a syntenic region on human chromosome 12.	Pubmed	0.0001069	1	0.009328	0.1128	3	7	KITLG,KIT,HMGA2
Pubmed	27522463	Cryo-EM of Mitotic Checkpoint Complex-Bound APC/C Reveals Reciprocal and Conformational Regulation of Ubiquitin Ligation.	Pubmed	0.0001069	1	0.009328	0.1128	3	7	CCNA2,CCNB1,CDC20
Pubmed	32913108	The Secreted Glycoprotein Reelin Suppresses the Proliferation and Regulates the Distribution of Oligodendrocyte Progenitor Cells in the Embryonic Neocortex.	Pubmed	0.0001069	1	0.009328	0.1128	3	7	PDGFRA,MKI67,ADAMTS3
Pubmed	15183724	The mesenchymal alpha11beta1 integrin attenuates PDGF-BB-stimulated chemotaxis of embryonic fibroblasts on collagens.	Pubmed	0.0001069	1	0.009328	0.1128	3	7	PDGFRA,ITGA2,LAMC1
Pubmed	12351186	Cloning of three mouse Unc5 genes and their expression patterns at mid-gestation.	Pubmed	0.0001069	1	0.009328	0.1128	3	7	NTN1,UNC5C,UNC5B
Pubmed	15599946	The expression and regulation of ADAMTS-1, -4, -5, -9, and -15, and TIMP-3 by TGFbeta1 in prostate cells: relevance to the accumulation of versican.	Pubmed	0.0001069	1	0.009328	0.1128	3	7	ADAMTS1,ADAMTS9,ADAMTS5
Pubmed	20540360	[A study of the single nucleotide polymorphism in seven genes (GHR, IGFBP3, IGFR1, IRS1, FMN1, ANXA2, TaGLN) in ethnic Russians and in patients with prostate cancer].	Pubmed	0.0001069	1	0.009328	0.1128	3	7	ANXA2,IGFBP3,GHR
Pubmed	27918915	Beta-catenin and estrogen signaling collaborate to drive cyclin D1 expression in developing mouse prostate.	Pubmed	0.0001069	1	0.009328	0.1128	3	7	MKI67,CCND1,CDH1
Pubmed	16522160	Role of smad- and wnt-dependent pathways in embryonic cardiac development.	Pubmed	0.0001069	1	0.009328	0.1128	3	7	BMP2,BMP7,SMAD9
Pubmed	9303341	Differential expression of BMP receptors in early mouse development.	Pubmed	0.0001069	1	0.009328	0.1128	3	7	BMP2,BMP7,BMPR1B
Pubmed	10833443	ENH, containing PDZ and LIM domains, heart/skeletal muscle-specific protein, associates with cytoskeletal proteins through the PDZ domain.	Pubmed	0.0001069	1	0.009328	0.1128	3	7	TPM1,VCL,PDLIM5
Pubmed	20628609	Peri-pubertal emergence of UNC-5 homologue expression by dopamine neurons in rodents.	Pubmed	0.0001069	1	0.009328	0.1128	3	7	NTN1,UNC5C,UNC5B
Pubmed	19196101	Combinational polymorphisms of seven CXCL12-related genes are protective against breast cancer in Taiwan.	Pubmed	0.0001069	1	0.009328	0.1128	3	7	KITLG,MMP2,CXCL12
Pubmed	10079228	Mouse primordial germ cells lacking beta1 integrins enter the germline but fail to migrate normally to the gonads.	Pubmed	0.0001069	1	0.009328	0.1128	3	7	KITLG,ITGA6,KIT
Pubmed	17679094	APC/C(Cdc20) controls the ubiquitin-mediated degradation of p21 in prometaphase.	Pubmed	0.0001069	1	0.009328	0.1128	3	7	CCNA2,CCNB1,CDC20
Pubmed	19393343	BMP and BMP receptor expression during murine organogenesis.	Pubmed	0.0001069	1	0.009328	0.1128	3	7	BMP2,BMP7,BMPR1B
Pubmed	12702769	A genetic model for a central (septum transversum) congenital diaphragmatic hernia in mice lacking Slit3.	Pubmed	0.0001069	1	0.009328	0.1128	3	7	SLIT2,SLIT3,LAMC1
Pubmed	24917500	Notch signaling functions in lymphatic valve formation.	Pubmed	0.0001069	1	0.009328	0.1128	3	7	FN1,PROX1,ITGA9
Pubmed	20103531	A putative role for microRNA-205 in mammary epithelial cell progenitors.	Pubmed	0.0001069	1	0.009328	0.1128	3	7	VIM,ITGA6,CDH1
Pubmed	23531880	YY1 controls Ig? repertoire and B-cell development, and localizes with condensin on the Ig? locus.	Pubmed	0.0001069	1	0.009328	0.1128	3	7	SMC2,SMC4,NCAPH
Pubmed	12006580	Distinct phosphorylation events regulate p130- and p107-mediated repression of E2F-4.	Pubmed	0.0001069	1	0.009328	0.1128	3	7	CCND1,CCNA2,CDK6
Pubmed	28993400	Talin regulates integrin ?1-dependent and -independent cell functions in ureteric bud development.	Pubmed	0.0001069	1	0.009328	0.1128	3	7	MKI67,TLN1,CDH1
Pubmed	9192640	Purification and molecular cloning of a secreted, Frizzled-related antagonist of Wnt action.	Pubmed	0.0001069	1	0.009328	0.1128	3	7	FZD7,FZD8,FZD5
Pubmed	20979576	Identification of binding partners interacting with the ?1-N-propeptide of type V collagen.	Pubmed	0.0001069	1	0.009328	0.1128	3	7	MMP2,COL5A1,FN1
Pubmed	11265645	Wnt signaling is required for thymocyte development and activates Tcf-1 mediated transcription.	Pubmed	0.0001069	1	0.009328	0.1128	3	7	FZD7,FZD8,FZD5
Pubmed	18292208	Hes1 regulates corneal development and the function of corneal epithelial stem/progenitor cells.	Pubmed	0.0001069	1	0.009328	0.1128	3	7	HES1,ITGA6,DSP
Pubmed	18003744	Cessation of gastrulation is mediated by suppression of epithelial-mesenchymal transition at the ventral ectodermal ridge.	Pubmed	0.0001069	1	0.009328	0.1128	3	7	BMP2,CDH1,SMAD9
Pubmed	9501082	Mac-2 binding protein is a cell-adhesive protein of the extracellular matrix which self-assembles into ring-like structures and binds beta1 integrins, collagens and fibronectin.	Pubmed	0.0001069	1	0.009328	0.1128	3	7	COL5A1,FN1,NID1
Pubmed	10091056	Role of integrins during fertilization in mammals.	Pubmed	0.0001069	1	0.009328	0.1128	3	7	ITGA6,ITGAV,ITGB5
Pubmed	19158374	SCAMP3 negatively regulates epidermal growth factor receptor degradation and promotes receptor recycling.	Pubmed	0.0001069	1	0.009328	0.1128	3	7	YAP1,NEDD4,EGFR
Pubmed	19551907	Notch2 signaling promotes biliary epithelial cell fate specification and tubulogenesis during bile duct development in mice.	Pubmed	0.0001069	1	0.009328	0.1128	3	7	MKI67,HES1,NOTCH2
Pubmed	19801644	Essential role of CR6-interacting factor 1 (Crif1) in E74-like factor 3 (ELF3)-mediated intestinal development.	Pubmed	0.0001069	1	0.009328	0.1128	3	7	MKI67,TGFBR2,CDH1
Pubmed	12808048	The protein tyrosine phosphatase Pez is a major phosphatase of adherens junctions and dephosphorylates beta-catenin.	Pubmed	0.0001069	1	0.009328	0.1128	3	7	CTNNA1,PTPN14,CDH1
Pubmed	10762365	NFI in the development of the olfactory neuroepithelium and the regulation of olfactory marker protein gene expression.	Pubmed	0.0001069	1	0.009328	0.1128	3	7	NFIA,NFIB,NFIC
Pubmed	9858678	Role of integrins in mouse eyelid development: studies in normal embryos and embryos in which there is a failure of eyelid fusion.	Pubmed	0.0001069	1	0.009328	0.1128	3	7	FN1,ITGA6,ITGA2
Pubmed	21771816	Modulation of cell-cycle dynamics is required to regulate the number of cerebellar GABAergic interneurons and their rhythm of maturation.	Pubmed	0.0001069	1	0.009328	0.1128	3	7	MKI67,SOX2,CCND1
Pubmed	9786991	Neuronal differentiation of precursors in the neocortical ventricular zone is triggered by BMP.	Pubmed	0.0001069	1	0.009328	0.1128	3	7	BMP2,BMP6,BMP7
Pubmed	30846482	Impaired ?V?8 and TGF? signaling lead to microglial dysmaturation and neuromotor dysfunction.	Pubmed	0.0001069	1	0.009328	0.1128	3	7	ITGAV,ITGB8,TGFBR2
Pubmed	30504223	The transcription factor AmeloD stimulates epithelial cell motility essential for tooth morphology.	Pubmed	0.0001069	1	0.009328	0.1128	3	7	MKI67,VIM,CDH1
Pubmed	31566563	BMP7 functions predominantly as a heterodimer with BMP2 or BMP4 during mammalian embryogenesis.	Pubmed	0.0001069	1	0.009328	0.1128	3	7	BMP2,BMP6,BMP7
Pubmed	32482884	Organ of Corti size is governed by Yap/Tead-mediated progenitor self-renewal.	Pubmed	0.0001069	1	0.009328	0.1128	3	7	YAP1,MKI67,SOX2
Pubmed	17535849	A unique and specific interaction between alphaT-catenin and plakophilin-2 in the area composita, the mixed-type junctional structure of cardiac intercalated discs.	Pubmed	0.0001069	1	0.009328	0.1128	3	7	PKP2,CTNNA1,DSP
Pubmed	23060211	Identification of candidate downstream targets of TGF? signaling during palate development by genome-wide transcript profiling.	Pubmed	0.0001069	1	0.009328	0.1128	3	7	CCNA2,CCNB1,TGFBR2
Pubmed	8170478	Differential temporal and spatial gene expression of fibroblast growth factor family members during mouse mammary gland development.	Pubmed	0.0001069	1	0.009328	0.1128	3	7	FGF2,VIM,KRT18
Pubmed	11470817	Regulation of limb patterning by extracellular microfibrils.	Pubmed	0.0001069	1	0.009328	0.1128	3	7	FBN1,FBN2,BMP7
Pubmed	28885142	Sonic Hedgehog switches on Wnt/planar cell polarity signaling in commissural axon growth cones by reducing levels of Shisa2.	Pubmed	0.0001069	1	0.009328	0.1128	3	7	LHX2,E2F1,SHISA2
Pubmed	31455778	Cyclin A2 degradation during the spindle assembly checkpoint requires multiple binding modes to the APC/C.	Pubmed	0.0001069	1	0.009328	0.1128	3	7	CCNA2,CCNB1,CDC20
Pubmed	21347296	Evidence for mesenchymal-epithelial transition associated with mouse hepatic stem cell differentiation.	Pubmed	0.0001069	1	0.009328	0.1128	3	7	VIM,KRT18,CDH1
Pubmed	20034107	Survival of Hoxa13 homozygous mutants reveals a novel role in digit patterning and appendicular skeletal development.	Pubmed	0.0001069	1	0.009328	0.1128	3	7	BMP2,BMP6,BMP7
Pubmed	28043948	ANGPTL2 expression in the intestinal stem cell niche controls epithelial regeneration and homeostasis.	Pubmed	0.0001069	1	0.009328	0.1128	3	7	CCND1,BMP2,BMP7
Pubmed	17024176	A novel HSF1-mediated death pathway that is suppressed by heat shock proteins.	Pubmed	0.0001069	1	0.009328	0.1128	3	7	HSPB1,PHLDA1,HSPA4L
Pubmed	22513779	Exons 5-15 of kazrin are dispensable for murine epidermal morphogenesis and homeostasis.	Pubmed	0.0001069	1	0.009328	0.1128	3	7	MKI67,DSP,CDH1
Pubmed	9926943	Functional association of TGF-beta receptor II with cyclin B.	Pubmed	0.0001069	1	0.009328	0.1128	3	7	CCNB1,TGFBR2,CCNB2
Pubmed	21596750	The Casitas B lineage lymphoma (Cbl) mutant G306E enhances osteogenic differentiation in human mesenchymal stromal cells in part by decreased Cbl-mediated platelet-derived growth factor receptor alpha and fibroblast growth factor receptor 2 ubiquitination.	Pubmed	0.0001069	1	0.009328	0.1128	3	7	SPRY2,PDGFRA,EGFR
Pubmed	17140559	Sox2 and Pou2f1 interact to control lens and olfactory placode development.	Pubmed	0.0001069	1	0.009328	0.1128	3	7	SOX2,BMP7,CDH1
Pubmed	36332016	Early developmental plasticity enables the induction of an intermediate extraembryonic cell state.	Pubmed	0.0001069	1	0.009328	0.1128	3	7	PDGFRA,YAP1,SOX2
Pubmed	20659327	Trait-stratified genome-wide association study identifies novel and diverse genetic associations with serologic and cytokine phenotypes in systemic lupus erythematosus.	Pubmed	0.0001069	1	0.009328	0.1128	3	7	PTPRM,LPAR1,EFNA5
Pubmed	10438928	Inflammatory cytokines synergize with the HIV-1 Tat protein to promote angiogenesis and Kaposi's sarcoma via induction of basic fibroblast growth factor and the alpha v beta 3 integrin.	Pubmed	0.0001069	1	0.009328	0.1128	3	7	FGF2,ITGAV,ITGB5
Pubmed	15479741	Requirement of plakophilin 2 for heart morphogenesis and cardiac junction formation.	Pubmed	0.0001069	1	0.009328	0.1128	3	7	PKP2,DSG2,DSP
Pubmed	8798654	Differential effects of the integrins alpha9beta1, alphavbeta3, and alphavbeta6 on cell proliferative responses to tenascin. Roles of the beta subunit extracellular and cytoplasmic domains.	Pubmed	0.0001069	1	0.009328	0.1128	3	7	FN1,ITGA9,ITGAV
Pubmed	28696225	Glypican-6 promotes the growth of developing long bones by stimulating Hedgehog signaling.	Pubmed	0.0001069	1	0.009328	0.1128	3	7	MKI67,CCND1,GPC6
Pubmed	19160489	The adaptor protein of the anaphase promoting complex Cdh1 is essential in maintaining replicative lifespan and in learning and memory.	Pubmed	0.0001069	1	0.009328	0.1128	3	7	CCNB1,CDC20,CDH1
Pubmed	20126551	Vertebrate Lrig3-ErbB interactions occur in vitro but are unlikely to play a role in Lrig3-dependent inner ear morphogenesis.	Pubmed	0.0001069	1	0.009328	0.1128	3	7	LRIG3,LRIG1,EGFR
Pubmed	31501420	CCT3 acts upstream of YAP and TFCP2 as a potential target and tumour biomarker in liver cancer.	Pubmed	0.0001106	1	0.009328	0.1128	14	288	TPM1,YAP1,GPC4,TMEM109,VIM,FLNB,ANXA5,YES1,MYL12A,CTNNA1,MYH9,GNG12,DSG2,DSP
Pubmed	10817752	Cadherin superfamily genes: functions, genomic organization, and neurologic diversity.	Pubmed	0.000112	1	0.009328	0.1128	7	74	PCDHB17P,PCDHA10,PCDHA6,PCDHA5,PCDHA2,CDH1,PCDH9
Pubmed	36168628	The N	Pubmed	0.0001131	1	0.009328	0.1128	15	325	TPM1,FKBP9,EHD4,TYMS,PARP4,NCEH1,ALCAM,CRTAP,CTNNA1,FAM120B,ITGA4,IKBIP,GPD2,LAMC1,EGFR
Pubmed	30804502	H4K20me0 recognition by BRCA1-BARD1 directs homologous recombination to sister chromatids.	Pubmed	0.0001136	1	0.009328	0.1128	37	1294	NUSAP1,CEBPD,NR4A1,RREB1,DOCK5,YAP1,MITF,MKI67,TMEM109,HSPB1,VIM,KIF23,ANXA2,FOSL2,ELOVL1,SMC2,TPX2,UHRF1,KIF18B,MYBL2,MYH9,ARHGAP11A,IKBIP,NFIA,NFE2L2,NFIB,NFIC,KLF5,KIF2C,NEMP1,KRT18,DSP,TEAD1,PRC1,CCNB2,EXO1,CDC6
Pubmed	30409884	WDFY4 is required for cross-presentation in response to viral and tumor antigens.	Pubmed	0.000115	1	0.009328	0.1128	10	156	TPM1,HLA-C,ACTN4,PLEC,LIMA1,MYL12A,MYO1F,MYH9,B2M,IQGAP1
Pubmed	22008794	Integrated microarray and ChIP analysis identifies multiple Foxa2 dependent target genes in the notochord.	Pubmed	0.000115	1	0.009328	0.1128	10	156	SGMS2,PLEKHG1,NDRG1,ALCAM,LRIG3,LRIG1,HTRA1,CLSTN2,LTBP3,CDH1
Pubmed	33951080	Distinct expression of select and transcriptome-wide isolated 3'UTRs suggests critical roles in development and transition states.	Pubmed	0.0001156	1	0.009328	0.1128	5	33	MKI67,NTN1,UNC5C,SOX2,UNC5B
Pubmed	26952977	Lhx2 is a direct NF-?B target gene that promotes primary hair follicle placode down-growth.	Pubmed	0.0001156	1	0.009328	0.1128	5	33	LHX2,MKI67,FN1,BMP2,CDH1
Pubmed	26071364	The role of primary cilia in corpus callosum formation is mediated by production of the Gli3 repressor.	Pubmed	0.0001156	1	0.009328	0.1128	5	33	SPRY2,SLIT2,BMP7,NFIA,NFIB
Pubmed	28190767	An Interaction Landscape of Ubiquitin Signaling.	Pubmed	0.0001162	1	0.009328	0.1128	19	481	ACTN4,CDC45,GPC4,ARHGAP29,PLEC,FLNB,RNF213,MYL12A,PALLD,NDE1,ITGAV,KIF15,NFIA,KHNYN,TOM1L1,LAMC1,PDE12,LRP2,LTBP1
Pubmed	15815621	Generation and annotation of the DNA sequences of human chromosomes 2 and 4.	Pubmed	0.0001197	1	0.009328	0.1128	18	442	RRM2,SH3BP4,NDST3,ARAP2,HSPA4L,COBLL1,DOCK10,SLC9A2,PALLD,B3GALT1,INTU,MAP3K20,ITGAV,FZD5,RBMS1,CCNA2,CDCA7,HAAO
Pubmed	15324660	Proteomic, functional, and domain-based analysis of in vivo 14-3-3 binding proteins involved in cytoskeletal regulation and cellular organization.	Pubmed	0.0001206	1	0.009328	0.1128	13	255	SH3BP4,YAP1,PKP2,VIM,LIMA1,KIF23,WEE1,NDE1,MAP3K20,PTPN14,PARD3B,FRMD6,PHLDB2
Pubmed	32877691	A High-Density Human Mitochondrial Proximity Interaction Network.	Pubmed	0.0001214	1	0.009328	0.1128	41	1496	TPM1,MIS18BP1,HK2,CENPE,TMCC3,EHD4,CDC45,FANCD2,AK2,AK4,HSPB1,VIM,HSPA4L,RNF213,YBX3,RBM20,KIAA1671,TANC1,PRR11,ESPL1,DEPDC1B,NUF2,FAM111B,ITPR2,DECR1,PTPN14,DHCR7,DIAPH3,MCUB,WDR62,KIF2C,GPD2,NEMP1,ESYT1,RBMS1,CCNB1,ARFGEF3,PDE12,VANGL1,LRP2,CDC20
Pubmed	22837015	Mapping differentiation kinetics in the mouse retina reveals an extensive period of cell cycle protein expression in post-mitotic newborn neurons.	Pubmed	0.0001215	1	0.009328	0.1128	4	18	MKI67,CCND1,CCNA2,CCNB1
Pubmed	15570159	CNR/Pcdhalpha family in subplate neurons, and developing cortical connectivity.	Pubmed	0.0001215	1	0.009328	0.1128	4	18	PCDHA10,PCDHA6,PCDHA5,PCDHA2
Pubmed	14687547	RORalpha coordinates reciprocal signaling in cerebellar development through sonic hedgehog and calcium-dependent pathways.	Pubmed	0.0001215	1	0.009328	0.1128	4	18	PCP4,KITLG,CCNA2,RORA
Pubmed	23637336	The Pygo2-H3K4me2/3 interaction is dispensable for mouse development and Wnt signaling-dependent transcription.	Pubmed	0.0001215	1	0.009328	0.1128	4	18	VIM,CCND1,KIT,CDH1
Pubmed	31582413	GATA2 controls lymphatic endothelial cell junctional integrity and lymphovenous valve morphogenesis through	Pubmed	0.0001215	1	0.009328	0.1128	4	18	ANGPT2,FN1,PROX1,ITGA9
Pubmed	19141668	Embryonic hair follicle fate change by augmented beta-catenin through Shh and Bmp signaling.	Pubmed	0.0001215	1	0.009328	0.1128	4	18	PDGFRA,MKI67,BMP2,SMAD9
Pubmed	10662547	Genomic organization of the family of CNR cadherin genes in mice and humans.	Pubmed	0.0001215	1	0.009328	0.1128	4	18	PCDHA10,PCDHA6,PCDHA5,PCDHA2
Pubmed	15659488	Lunatic fringe null female mice are infertile due to defects in meiotic maturation.	Pubmed	0.0001215	1	0.009328	0.1128	4	18	KITLG,HES1,KIT,NOTCH2
Pubmed	33597191	PRDM16 regulates a temporal transcriptional program to promote progression of cortical neural progenitors.	Pubmed	0.0001215	1	0.009328	0.1128	4	18	PCP4,MKI67,POU3F1,SOX2
Pubmed	19623612	Transcription factor GATA-3 is essential for lens development.	Pubmed	0.0001215	1	0.009328	0.1128	4	18	MKI67,ANXA5,PROX1,CDH1
Pubmed	33308444	SCUBE3 loss-of-function causes a recognizable recessive developmental disorder due to defective bone morphogenetic protein signaling.	Pubmed	0.0001215	1	0.009328	0.1128	4	18	BMP2,BMP7,BMPR1B,SMAD9
Pubmed	31412026	Tbx1 and Foxi3 genetically interact in the pharyngeal pouch endoderm in a mouse model for 22q11.2 deletion syndrome.	Pubmed	0.0001215	1	0.009328	0.1128	4	18	HES1,ALCAM,FN1,CDH1
Pubmed	35503090	Proteolysis of fibrillin-2 microfibrils is essential for normal skeletal development.	Pubmed	0.0001215	1	0.009328	0.1128	4	18	FBN1,FBN2,FN1,SMAD9
Pubmed	19829382	Integrin-linked kinase is an adaptor with essential functions during mouse development.	Pubmed	0.0001215	1	0.009328	0.1128	4	18	MKI67,PARVA,ITGA6,NID1
Pubmed	20503368	Specific mesenchymal/epithelial induction of olfactory receptor, vomeronasal, and gonadotropin-releasing hormone (GnRH) neurons.	Pubmed	0.0001215	1	0.009328	0.1128	4	18	SPRY2,LHX2,HES1,SOX2
Pubmed	27412481	Type IV collagen drives alveolar epithelial-endothelial association and the morphogenetic movements of septation.	Pubmed	0.0001215	1	0.009328	0.1128	4	18	PDGFRA,MKI67,ITGA2,CDH1
Pubmed	18462697	Brain area-specific effect of TGF-beta signaling on Wnt-dependent neural stem cell expansion.	Pubmed	0.0001215	1	0.009328	0.1128	4	18	MKI67,SOX2,CCND1,TGFBR2
Pubmed	29249464	YAP/TAZ-Dependent Reprogramming of Colonic Epithelium Links ECM Remodeling to Tissue Regeneration.	Pubmed	0.0001215	1	0.009328	0.1128	4	18	YAP1,MKI67,LRIG1,CDH1
Pubmed	28272472	Disruptions in asymmetric centrosome inheritance and WDR62-Aurora kinase B interactions in primary microcephaly.	Pubmed	0.0001215	1	0.009328	0.1128	4	18	MKI67,POU3F1,SOX2,WDR62
Pubmed	16854408	The role of floor plate contact in the elaboration of contralateral commissural projections within the embryonic mouse spinal cord.	Pubmed	0.0001215	1	0.009328	0.1128	4	18	SLIT2,NTN1,ALCAM,SLIT3
Pubmed	12571105	Sox5 and Sox6 are required for notochord extracellular matrix sheath formation, notochord cell survival and development of the nucleus pulposus of intervertebral discs.	Pubmed	0.0001215	1	0.009328	0.1128	4	18	FN1,SOX5,NID1,LAMC1
Pubmed	24735878	Transcriptional mechanisms link epithelial plasticity to adhesion and differentiation of epidermal progenitor cells.	Pubmed	0.0001215	1	0.009328	0.1128	4	18	VIM,LRIG1,NFATC1,CDH1
Pubmed	32845239	m6A RNA methylation impacts fate choices during skin morphogenesis.	Pubmed	0.0001215	1	0.009328	0.1128	4	18	LHX2,HES1,ITGA6,CDH1
Pubmed	20230750	Regulation of developmental lymphangiogenesis by Syk(+) leukocytes.	Pubmed	0.0001215	1	0.009328	0.1128	4	18	FGF2,MMP2,ANGPT2,PROX1
Pubmed	31068622	VANGL2 regulates luminal epithelial organization and cell turnover in the mammary gland.	Pubmed	0.0001215	1	0.009328	0.1128	4	18	MKI67,KRT18,VANGL1,CDH1
Pubmed	19403103	Intrahepatic bile ducts develop according to a new mode of tubulogenesis regulated by the transcription factor SOX9.	Pubmed	0.0001215	1	0.009328	0.1128	4	18	HES1,NOTCH2,TGFBR2,CDH1
Pubmed	23575864	Sox10 cooperates with the mediator subunit 12 during terminal differentiation of myelinating glia.	Pubmed	0.0001215	1	0.009328	0.1128	4	18	PDGFRA,POU3F1,SOX2,ADGRG6
Pubmed	23884446	Notch/Rbpj? signaling regulates progenitor maintenance and differentiation of hypothalamic arcuate neurons.	Pubmed	0.0001215	1	0.009328	0.1128	4	18	MKI67,HES1,SOX2,NOTCH2
Pubmed	25332235	Substrate trapping proteomics reveals targets of the ?TrCP2/FBXW11 ubiquitin ligase.	Pubmed	0.0001247	1	0.009328	0.1128	9	128	PLEC,DEPTOR,WEE1,TANC1,CTNNA1,STK3,NFE2L2,DOCK1,VANGL1
Pubmed	24189400	Perturbation of the mutated EGFR interactome identifies vulnerabilities and resistance mechanisms.	Pubmed	0.0001253	1	0.009328	0.1128	13	256	MET,PKP2,HSPB1,PHLDA1,ANXA2,PON2,MYL12A,CTNNA1,MYH9,B2M,DHCR7,EGFR,CDH1
Pubmed	32416067	Synthetic Lethal and Resistance Interactions with BET Bromodomain Inhibitors in Triple-Negative Breast Cancer.	Pubmed	0.0001278	1	0.009328	0.1128	31	1014	NUSAP1,MIS18BP1,MCM3,HMGB2,CDC45,FANCD2,YAP1,MKI67,UPP1,PLEC,HSPB1,KIF23,ANXA2,ANXA5,RNF213,SMC2,TPX2,UHRF1,MYH9,TRIM25,IQGAP1,NFIB,NFIC,KLF5,NQO1,SMC4,PRC1,NCAPH,CCNA2,GSTP1,FANCI
Pubmed	17474147	Systematic identification of SH3 domain-mediated human protein-protein interactions by peptide array target screening.	Pubmed	0.0001293	1	0.009328	0.1128	15	329	MKI67,FLNB,MYRIP,TPX2,GPR63,GHR,DOCK1,CAST,PCDHA10,PCDHA6,PCDHA5,PCDHA2,ECT2,EFNA5,LRP2
Pubmed	36380368	ARPC1B promotes mesenchymal phenotype maintenance and radiotherapy resistance by blocking TRIM21-mediated degradation of IFI16 and HuR in glioma stem cells.	Pubmed	0.0001326	1	0.009328	0.1128	7	76	ACTN4,ANXA5,YBX3,NDE1,KRT18,TEAD1,HMGA2
Pubmed	12412008	Expression patterns of Wnts, Frizzleds, sFRPs, and misexpression in transgenic mice suggesting a role for Wnts in pancreas and foregut pattern formation.	Pubmed	0.0001339	1	0.009328	0.1128	5	34	FZD4,FZD7,FZD8,FZD2,FZD5
Pubmed	23342106	Mechanistic target of rapamycin (Mtor) is essential for murine embryonic heart development and growth.	Pubmed	0.0001339	1	0.009328	0.1128	5	34	CDKN3,CCND1,PPARGC1A,CCNA2,CDK6
Pubmed	21311046	Differential Notch signaling in the epicardium is required for cardiac inflow development and coronary vessel morphogenesis.	Pubmed	0.0001339	1	0.009328	0.1128	5	34	TPM1,HES1,BMP2,NOTCH2,SMAD9
Pubmed	26411367	APC haploinsufficiency coupled with p53 loss sufficiently induces mucinous cystic neoplasms and invasive pancreatic carcinoma in mice.	Pubmed	0.0001339	1	0.009328	0.1128	5	34	MKI67,HES1,VIM,EGFR,CDH1
Pubmed	25670795	Akt1 signaling coordinates BMP signaling and ?-catenin activity to regulate second heart field progenitor development.	Pubmed	0.0001339	1	0.009328	0.1128	5	34	MKI67,FOXO1,BMP2,BMP7,BMPR1B
Pubmed	25100655	Crucial requirement of ERK/MAPK signaling in respiratory tract development.	Pubmed	0.0001339	1	0.009328	0.1128	5	34	PDGFRA,MKI67,SOX2,CCND1,KLF5
Pubmed	18590716	FKBP8 cell-autonomously controls neural tube patterning through a Gli2- and Kif3a-dependent mechanism.	Pubmed	0.0001339	1	0.009328	0.1128	5	34	MCM3,LHX2,MKI67,BMP7,SMAD9
Pubmed	18927151	BMP signaling negatively regulates bone mass through sclerostin by inhibiting the canonical Wnt pathway.	Pubmed	0.0001339	1	0.009328	0.1128	5	34	BMP2,BMP6,BMP7,BMPR1B,SMAD9
Pubmed	28986522	Mammalian APE1 controls miRNA processing and its interactome is linked to cancer RNA metabolism.	Pubmed	0.0001376	1	0.009328	0.1128	29	925	TPM1,CPNE8,E2F7,NR4A1,GREB1L,SLIT2,HSPA12A,YAP1,ELOVL1,UNC5C,UHRF1,LIMCH1,MYH9,NBPF26,BCL6,ARHGAP11A,NEDD4,NFIC,WWC1,UACA,ZWINT,RASGRP1,CDCA7,VANGL1,FANCI,TLN1,PAWR,LTBP3,SMAD9
Pubmed	20508983	Centrosome-related genes, genetic variation, and risk of breast cancer.	Pubmed	0.0001386	1	0.009328	0.1128	8	102	MCM3,KIF23,WEE1,TPX2,ESPL1,NUF2,KIF2C,CCNB1
Pubmed	28705898	Cellular heterogeneity in the ureteric progenitor niche and distinct profiles of branching morphogenesis in organ development.	Pubmed	0.0001403	1	0.009328	0.1128	9	130	ABCC4,FBN2,FN1,UHRF1,CCND1,GPC3,ROR2,GPC6,CDCA7
Pubmed	31678930	Proteomic Analysis Reveals a Role for RSK in p120-catenin Phosphorylation and Melanoma Cell-Cell Adhesion.	Pubmed	0.0001417	1	0.009328	0.1128	10	160	ADD3,CDC45,YES1,SLC16A1,OCLN,NOTCH2,DSG2,ROR2,SLC6A15,VANGL1
Pubmed	19228596	Csf2 null mutation alters placental gene expression and trophoblast glycogen cell and giant cell abundance in mice.	Pubmed	0.0001419	1	0.009328	0.1128	6	54	MATN2,FZD2,ITGAV,BMP7,HMGA2,TLN1
Pubmed	22922362	Transcription factor Foxp3 and its protein partners form a complex regulatory network.	Pubmed	0.0001434	1	0.009328	0.1128	16	370	NUSAP1,HK2,MBNL1,MCM10,RRM2,ADD3,PLEC,PPP2R5A,SIPA1L1,NDE1,IQGAP1,RAD51,GAS2L3,CCNB1,TLN1,CDK6
Pubmed	25277244	The functional landscape of Hsp27 reveals new cellular processes such as DNA repair and alternative splicing and proposes novel anticancer targets.	Pubmed	0.0001435	1	0.009328	0.1128	12	225	ACTN4,ADD3,SAT1,HSPB1,VIM,FLNB,BAG3,MYL12A,NEXN,KRT18,BVES,PGM2
Pubmed	10835267	Phylogenetic analysis of the cadherin superfamily allows identification of six major subfamilies besides several solitary members.	Pubmed	0.000144	1	0.009328	0.1128	7	77	PCDHB17P,CELSR1,PCDHA10,PCDHA6,PCDHA5,PCDHA2,PCDH9
Pubmed	26949251	The cell proliferation antigen Ki-67 organises heterochromatin.	Pubmed	0.0001484	1	0.009328	0.1128	17	410	MCM3,ACTN4,MKI67,PKP2,FRAS1,LIMA1,DOCK10,YBX3,SIPA1L1,TPX2,UHRF1,KIF18B,MAP3K20,MELK,NFIC,DNMBP,CCNA2
Pubmed	34150743	Loss of Wiz Function Affects Methylation Pattern in Palate Development and Leads to Cleft Palate.	Pubmed	0.0001522	1	0.009328	0.1128	4	19	HES1,BMP2,NOTCH2,CDH1
Pubmed	16319112	Pax 2/8-regulated Gata 3 expression is necessary for morphogenesis and guidance of the nephric duct in the developing kidney.	Pubmed	0.0001522	1	0.009328	0.1128	4	19	SLIT2,ITGA6,LAMC1,CDH1
Pubmed	11165475	LIM-homeodomain gene Lhx2 regulates the formation of the cortical hem.	Pubmed	0.0001522	1	0.009328	0.1128	4	19	LHX2,KITLG,POU3F1,BMP7
Pubmed	35173232	Role of the Pbrm1 subunit and the PBAF complex in Schwann cell development.	Pubmed	0.0001522	1	0.009328	0.1128	4	19	MKI67,FN1,POU3F1,SOX2
Pubmed	21623369	Regulation of angiogenesis by a non-canonical Wnt-Flt1 pathway in myeloid cells.	Pubmed	0.0001522	1	0.009328	0.1128	4	19	FZD7,FZD8,FZD2,FZD5
Pubmed	27596755	?1-integrin controls cell fate specification in early lens development.	Pubmed	0.0001522	1	0.009328	0.1128	4	19	HES1,PROX1,CDH1,SMAD9
Pubmed	27405641	?E-catenin inhibits YAP/TAZ activity to regulate signalling centre formation during tooth development.	Pubmed	0.0001522	1	0.009328	0.1128	4	19	YAP1,MKI67,CTNNA1,CDH1
Pubmed	29885287	Cellular fate decisions in the developing female anteroventral periventricular nucleus are regulated by canonical Notch signaling.	Pubmed	0.0001522	1	0.009328	0.1128	4	19	MKI67,HES1,SOX2,NOTCH2
Pubmed	28126904	Biochemical and Cellular Analysis Reveals Ligand Binding Specificities, a Molecular Basis for Ligand Recognition, and Membrane Association-dependent Activities of Cripto-1 and Cryptic.	Pubmed	0.0001522	1	0.009328	0.1128	4	19	BMP2,BMP6,BMP7,TGFBR2
Pubmed	20510365	Lunatic fringe potentiates Notch signaling in the developing brain.	Pubmed	0.0001522	1	0.009328	0.1128	4	19	MKI67,HES1,SOX2,RORA
Pubmed	33470495	Chemokine signaling is required for homeostatic and injury-induced neurogenesis in the olfactory epithelium.	Pubmed	0.0001522	1	0.009328	0.1128	4	19	CXCL12,SOX2,CCND1,KIT
Pubmed	15226314	Human claspin is a ring-shaped DNA-binding protein with high affinity to branched DNA structures.	Pubmed	0.0001522	1	0.009328	0.1128	4	19	MCM3,MCM10,CDC45,CDC6
Pubmed	24371086	ILK modulates epithelial polarity and matrix formation in hair follicles.	Pubmed	0.0001522	1	0.009328	0.1128	4	19	MKI67,ITGA6,BMP6,CDH1
Pubmed	21187450	Dragon (repulsive guidance molecule b) inhibits IL-6 expression in macrophages.	Pubmed	0.0001522	1	0.009328	0.1128	4	19	BMP2,BMP6,BMP7,SMAD9
Pubmed	15536133	Lhx2-/- mice develop liver fibrosis.	Pubmed	0.0001522	1	0.009328	0.1128	4	19	LHX2,MMP2,FN1,CDH1
Pubmed	29343636	Non-cell autonomous control of precerebellar neuron migration by Slit and Robo proteins.	Pubmed	0.0001522	1	0.009328	0.1128	4	19	SLIT2,NTN1,ALCAM,SLIT3
Pubmed	16396910	The Cdx4 mutation affects axial development and reveals an essential role of Cdx genes in the ontogenesis of the placental labyrinth in mice.	Pubmed	0.0001522	1	0.009328	0.1128	4	19	MKI67,ANGPT2,ITGA4,FZD5
Pubmed	25691540	Disrupted Slit-Robo signalling results in membranous ventricular septum defects and bicuspid aortic valves.	Pubmed	0.0001522	1	0.009328	0.1128	4	19	SLIT2,HES1,SLIT3,NOTCH2
Pubmed	26911688	Lhx2 Is an Essential Factor for Retinal Gliogenesis and Notch Signaling.	Pubmed	0.0001522	1	0.009328	0.1128	4	19	LHX2,MKI67,HES1,OTP
Pubmed	32913205	Transcriptional analysis of cleft palate in TGF?3 mutant mice.	Pubmed	0.0001544	1	0.009328	0.1128	5	35	F2RL1,OCLN,KLF5,CLDN1,CDH1
Pubmed	16452166	Links between alpha-catenin, NF-kappaB, and squamous cell carcinoma in skin.	Pubmed	0.0001544	1	0.009328	0.1128	5	35	PDGFRA,IGFBP7,CTNNA1,ADAMTS5,CDH1
Pubmed	18676816	Laminin-511 is an epithelial message promoting dermal papilla development and function during early hair morphogenesis.	Pubmed	0.0001544	1	0.009328	0.1128	5	35	PDGFRA,MKI67,BMP2,CDH1,SMAD9
Pubmed	14660441	Global expression analysis of gene regulatory pathways during endocrine pancreatic development.	Pubmed	0.0001573	1	0.009328	0.1128	6	55	CEBPD,KITLG,VIM,SOX2,MELK,KLF5
Pubmed	15342483	TGFbeta superfamily signals are required for morphogenesis of the kidney mesenchyme progenitor population.	Pubmed	0.0001573	1	0.009328	0.1128	6	55	BMP2,BMP3,BMP6,BMP7,BMPR1B,TGFBR2
Pubmed	19536092	Explorative study to identify novel candidate genes related to oxaliplatin efficacy and toxicity using a DNA repair array.	Pubmed	0.0001573	1	0.009328	0.1128	6	55	CDKN2B,FANCD2,PARP4,XRCC2,CCND1,RAD51
Pubmed	29656893	DNA Repair Network Analysis Reveals Shieldin as a Key Regulator of NHEJ and PARP Inhibitor Sensitivity.	Pubmed	0.0001622	1	0.009328	0.1128	18	453	HLA-C,MBNL1,MCM10,FANCD2,ANLN,UPP1,COL6A2,KIF23,PHLDA1,FOSL2,PON2,TPX2,NFIC,KIFC1,KIF2C,RAD51,PRC1,FANCI
Pubmed	34702444	RNF43 inhibits WNT5A-driven signaling and suppresses melanoma invasion and resistance to the targeted therapy.	Pubmed	0.0001636	1	0.009328	0.1128	13	263	MIS18BP1,MKI67,SIPA1L2,VIM,KIAA1671,TANC1,OCLN,PTPN14,DNMBP,ESYT1,KHNYN,ROR2,VANGL1
Pubmed	32788342	Quantitative Proteomics Links the LRRC59 Interactome to mRNA Translation on the ER Membrane.	Pubmed	0.000167	1	0.009328	0.1128	16	375	OSBPL10,PKP2,TMEM109,FRAS1,YBX3,PRR11,OCLN,ITPR2,NOTCH2,NEMP1,DSG2,ROR2,SLC6A15,ANO6,VANGL1,TLN1
Pubmed	25963833	Quantitative Proteomics Reveals Dynamic Interactions of the Minichromosome Maintenance Complex (MCM) in the Cellular Response to Etoposide Induced DNA Damage.	Pubmed	0.0001686	1	0.009328	0.1128	27	844	CPNE8,MCM3,ACTN4,EHD4,SERPINB6,MKI67,UPP1,PLEC,TMEM109,HSPB1,VIM,FLNB,ANXA2,RNF213,MYL12A,CTNNA1,IAH1,PALLD,MYH9,EPPK1,TRIM25,IQGAP1,KIF14,KRT18,DSP,GSTP1,TLN1
Pubmed	25327963	Emx2 expression levels in NSCs modulate astrogenesis rates by regulating EgfR and Fgf9.	Pubmed	0.0001692	1	0.009328	0.1128	3	8	MKI67,SOX2,EGFR
Pubmed	10498273	Patterning events and specification signals in the developing hippocampus.	Pubmed	0.0001692	1	0.009328	0.1128	3	8	POU3F1,BMP6,BMP7
Pubmed	24567373	Fusing VE-cadherin to ?-catenin impairs fetal liver hematopoiesis and lymph but not blood vessel formation.	Pubmed	0.0001692	1	0.009328	0.1128	3	8	CTNNA1,PROX1,KIT
Pubmed	20845430	Loss of Lhx1 activity impacts on the localization of primordial germ cells in the mouse.	Pubmed	0.0001692	1	0.009328	0.1128	3	8	KITLG,CXCL12,CDH1
Pubmed	25249462	Ascl1 controls the number and distribution of astrocytes and oligodendrocytes in the gray matter and white matter of the spinal cord.	Pubmed	0.0001692	1	0.009328	0.1128	3	8	PDGFRA,SOX2,NFIA
Pubmed	16049014	Identification of receptors and signaling pathways for orphan bone morphogenetic protein/growth differentiation factor ligands based on genomic analyses.	Pubmed	0.0001692	1	0.009328	0.1128	3	8	BMP2,BMP7,BMPR1B
Pubmed	12640114	p120 Catenin-associated Fer and Fyn tyrosine kinases regulate beta-catenin Tyr-142 phosphorylation and beta-catenin-alpha-catenin Interaction.	Pubmed	0.0001692	1	0.009328	0.1128	3	8	YES1,CTNNA1,CDH1
Pubmed	32948785	EMILIN proteins are novel extracellular constituents of the dentin-pulp complex.	Pubmed	0.0001692	1	0.009328	0.1128	3	8	FBN1,NID1,LAMC1
Pubmed	33692421	BASP1 labels neural stem cells in the neurogenic niches of mammalian brain.	Pubmed	0.0001692	1	0.009328	0.1128	3	8	VIM,PROX1,SOX2
Pubmed	12766770	Fras1 deficiency results in cryptophthalmos, renal agenesis and blebbed phenotype in mice.	Pubmed	0.0001692	1	0.009328	0.1128	3	8	COL6A2,FRAS1,NID1
Pubmed	28179432	An Evolutionarily Conserved Role for Polydom/Svep1 During Lymphatic Vessel Formation.	Pubmed	0.0001692	1	0.009328	0.1128	3	8	SVEP1,PROX1,ITGA9
Pubmed	20824655	Xenobiotic and folate pathway gene polymorphisms and risk of childhood acute lymphoblastic leukaemia in Javanese children.	Pubmed	0.0001692	1	0.009328	0.1128	3	8	TYMS,NQO1,GSTP1
Pubmed	25848986	Convergence and extrusion are required for normal fusion of the mammalian secondary palate.	Pubmed	0.0001692	1	0.009328	0.1128	3	8	MKI67,MYH9,CDH1
Pubmed	18635963	Cyclin A-CDK activity during G1 phase impairs MCM chromatin loading and inhibits DNA synthesis in mammalian cells.	Pubmed	0.0001692	1	0.009328	0.1128	3	8	MCM3,CCNA2,CDC6
Pubmed	28659827	Increased Postnatal Cardiac Hyperplasia Precedes Cardiomyocyte Hypertrophy in a Model of Hypertrophic Cardiomyopathy.	Pubmed	0.0001692	1	0.009328	0.1128	3	8	TPM1,MKI67,CCNA2
Pubmed	12741987	A role for BMP heterodimers in roof plate-mediated repulsion of commissural axons.	Pubmed	0.0001692	1	0.009328	0.1128	3	8	LHX2,BMP6,BMP7
Pubmed	27425845	Cyclin A2 promotes DNA repair in the brain during both development and aging.	Pubmed	0.0001692	1	0.009328	0.1128	3	8	MKI67,RAD51,CCNA2
Pubmed	15342482	HOXA13 regulates the expression of bone morphogenetic proteins 2 and 7 to control distal limb morphogenesis.	Pubmed	0.0001692	1	0.009328	0.1128	3	8	BMP2,BMP7,BMPR1B
Pubmed	23658024	Mutations in the paxillin-binding site of integrin-linked kinase (ILK) destabilize the pseudokinase domain and cause embryonic lethality in mice.	Pubmed	0.0001692	1	0.009328	0.1128	3	8	VCL,FN1,PARVA
Pubmed	19643732	A coated vesicle-associated kinase of 104 kDa (CVAK104) induces lysosomal degradation of frizzled 5 (Fzd5).	Pubmed	0.0001692	1	0.009328	0.1128	3	8	FZD4,FZD5,NXN
Pubmed	19388021	Sequence requirement and subtype specificity in the high-affinity interaction between human frizzled and dishevelled proteins.	Pubmed	0.0001692	1	0.009328	0.1128	3	8	FZD4,FZD7,FZD2
Pubmed	16005200	Distinct structural requirements for binding of the integrins alphavbeta6, alphavbeta3, alphavbeta5, alpha5beta1 and alpha9beta1 to osteopontin.	Pubmed	0.0001692	1	0.009328	0.1128	3	8	ITGA9,ITGAV,ITGB5
Pubmed	23091646	Site-specific expression of gelatinolytic activity during morphogenesis of the secondary palate in the mouse embryo.	Pubmed	0.0001692	1	0.009328	0.1128	3	8	MMP2,BMP7,LAMC1
Pubmed	31814023	The master transcription factor SOX2, mutated in anophthalmia/microphthalmia, is post-transcriptionally regulated by the conserved RNA-binding protein RBM24 in vertebrate eye development.	Pubmed	0.0001692	1	0.009328	0.1128	3	8	LHX2,SOX2,CDH1
Pubmed	20963821	Nestin is required for the proper self-renewal of neural stem cells.	Pubmed	0.0001692	1	0.009328	0.1128	3	8	MKI67,VIM,SOX2
Pubmed	9535896	The epidermal growth factor receptor modulates the interaction of E-cadherin with the actin cytoskeleton.	Pubmed	0.0001692	1	0.009328	0.1128	3	8	VCL,EGFR,CDH1
Pubmed	10341242	Floor plate and netrin-1 are involved in the migration and survival of inferior olivary neurons.	Pubmed	0.0001692	1	0.009328	0.1128	3	8	NTN1,UNC5C,UNC5B
Pubmed	30765703	Macrophage achieves self-protection against oxidative stress-induced ageing through the Mst-Nrf2 axis.	Pubmed	0.0001692	1	0.009328	0.1128	3	8	FOXO1,STK3,NFE2L2
Pubmed	9187087	Cell-junctional and cytoskeletal organization in mouse blastocysts lacking E-cadherin.	Pubmed	0.0001692	1	0.009328	0.1128	3	8	CTNNA1,OCLN,CDH1
Pubmed	9187146	Bone morphogenetic proteins (BMPs) as regulators of dorsal forebrain development.	Pubmed	0.0001692	1	0.009328	0.1128	3	8	BMP2,BMP6,BMP7
Pubmed	27354375	A Presenilin-2-ARF4 trafficking axis modulates Notch signaling during epidermal differentiation.	Pubmed	0.0001692	1	0.009328	0.1128	3	8	HES1,NID1,CDH1
Pubmed	34131310	MYH9-dependent polarization of ATG9B promotes colorectal cancer metastasis by accelerating focal adhesion assembly.	Pubmed	0.0001692	1	0.009328	0.1128	3	8	FLNB,MYH9,TLN1
Pubmed	25999820	Development of the adult neurogenic niche in the hippocampus of mice.	Pubmed	0.0001692	1	0.009328	0.1128	3	8	MKI67,PROX1,SOX2
Pubmed	16505993	Preferential expression of connexin37 and connexin40 in the endothelium of the portal veins during mouse liver development.	Pubmed	0.0001692	1	0.009328	0.1128	3	8	ITGA6,NID1,CDH1
Pubmed	11669375	Cell-matrix interactions and cell-cell junctions during epithelial histo-morphogenesis in the developing mouse incisor.	Pubmed	0.0001692	1	0.009328	0.1128	3	8	ITGA6,DSG2,CDH1
Pubmed	23993743	FANCD2 binds MCM proteins and controls replisome function upon activation of s phase checkpoint signaling.	Pubmed	0.0001692	1	0.009328	0.1128	3	8	MCM3,FANCD2,FANCI
Pubmed	18413200	Oxidative stress pathway genes and chronic renal insufficiency in Asian Indians with Type 2 diabetes.	Pubmed	0.0001692	1	0.009328	0.1128	3	8	PON2,NQO1,GSTP1
Pubmed	8725284	Differential expression of integrin alpha subunits supports distinct roles during lung branching morphogenesis.	Pubmed	0.0001692	1	0.009328	0.1128	3	8	ITGA6,ITGA2,LAMC1
Pubmed	25474630	Overlapping and non-overlapping functions of condensins I and II in neural stem cell divisions.	Pubmed	0.0001692	1	0.009328	0.1128	3	8	SMC2,SMC4,NCAPH
Pubmed	14532007	Differential contributions of condensin I and condensin II to mitotic chromosome architecture in vertebrate cells.	Pubmed	0.0001692	1	0.009328	0.1128	3	8	SMC2,SMC4,NCAPH
Pubmed	23416111	The human adenylate kinase 9 is a nucleoside mono- and diphosphate kinase.	Pubmed	0.0001692	1	0.009328	0.1128	3	8	AK4,AK7,AK5
Pubmed	14742445	Inhibition of lens fiber cell morphogenesis by expression of a mutant SV40 large T antigen that binds CREB-binding protein/p300 but not pRb.	Pubmed	0.0001692	1	0.009328	0.1128	3	8	E2F1,CCNA2,CCNB1
Pubmed	9371520	The role of Cdc2 feedback loop control in the DNA damage checkpoint in mammalian cells.	Pubmed	0.0001692	1	0.009328	0.1128	3	8	WEE1,CCNA2,CCNB1
Pubmed	18701067	A molecular program for contralateral trajectory: Rig-1 control by LIM homeodomain transcription factors.	Pubmed	0.0001692	1	0.009328	0.1128	3	8	SLIT2,LHX2,NTN1
Pubmed	21310825	The androgen receptor induces integrin ?6?1 to promote prostate tumor cell survival via NF-?B and Bcl-xL Independently of PI3K signaling.	Pubmed	0.0001692	1	0.009328	0.1128	3	8	ITGA6,ITGA2,ITGAV
Pubmed	23015591	Ctip2 is a dynamic regulator of epidermal proliferation and differentiation by integrating EGFR and Notch signaling.	Pubmed	0.0001692	1	0.009328	0.1128	3	8	MKI67,EGFR,CDH1
Pubmed	28575658	RFWD3-Mediated Ubiquitination Promotes Timely Removal of Both RPA and RAD51 from DNA Damage Sites to Facilitate Homologous Recombination.	Pubmed	0.0001692	1	0.009328	0.1128	3	8	FANCD2,RAD51,FANCI
Pubmed	16007079	Cdc2-cyclin E complexes regulate the G1/S phase transition.	Pubmed	0.0001692	1	0.009328	0.1128	3	8	CKS1B,CCNA2,CCNB1
Pubmed	15370361	Expression patterns of beta1-related alpha integrin subunits in murine lens during embryonic development and wound healing.	Pubmed	0.0001692	1	0.009328	0.1128	3	8	ITGA6,ITGA2,ITGAV
Pubmed	10436023	Molecular interaction map of the mammalian cell cycle control and DNA repair systems.	Pubmed	0.0001692	1	0.009328	0.1128	3	8	E2F1,CCNA2,CCNB2
Pubmed	30273664	Dual role of laminin?511 in regulating melanocyte migration and differentiation.	Pubmed	0.0001692	1	0.009328	0.1128	3	8	MITF,KIT,LAMC1
Pubmed	18479186	Topography of thalamic projections requires attractive and repulsive functions of Netrin-1 in the ventral telencephalon.	Pubmed	0.0001692	1	0.009328	0.1128	3	8	NTN1,UNC5C,UNC5B
Pubmed	33854232	AMBRA1 regulates cyclin D to guard S-phase entry and genomic integrity.	Pubmed	0.0001692	1	0.009328	0.1128	3	8	MKI67,SOX2,CCND1
Pubmed	19666824	Stage-dependent modes of Pax6-Sox2 epistasis regulate lens development and eye morphogenesis.	Pubmed	0.0001692	1	0.009328	0.1128	3	8	MITF,PROX1,SOX2
Pubmed	33110058	ATRIP protects progenitor cells against DNA damage in vivo.	Pubmed	0.0001692	1	0.009328	0.1128	3	8	MKI67,CCND1,RAD51
Pubmed	34931379	YAP maintains the production of intermediate progenitor cells and upper-layer projection neurons in the mouse cerebral cortex.	Pubmed	0.0001692	1	0.009328	0.1128	3	8	YAP1,MKI67,SOX2
Pubmed	19995904	DNA polymerase POLN participates in cross-link repair and homologous recombination.	Pubmed	0.0001692	1	0.009328	0.1128	3	8	FANCD2,RAD51,FANCI
Pubmed	27376238	Genome-wide association of multiple complex traits in outbred mice by ultra-low-coverage sequencing.	Pubmed	0.0001692	1	0.009328	0.1128	3	8	BMP2,PPARGC1A,RTKN2
Pubmed	32201259	Spontaneous Development of Hepatocellular Carcinoma and B-Cell Lymphoma in Mosaic and Heterozygous Brca2 and Cdkn1a Interacting Protein Knockout Mice.	Pubmed	0.0001692	1	0.009328	0.1128	3	8	MKI67,GPC3,KRT18
Pubmed	12839624	The receptor tyrosine kinase Ror2 is involved in non-canonical Wnt5a/JNK signalling pathway.	Pubmed	0.0001692	1	0.009328	0.1128	3	8	FZD2,FZD5,ROR2
Pubmed	17268547	Reconstitution and subunit geometry of human condensin complexes.	Pubmed	0.0001692	1	0.009328	0.1128	3	8	SMC2,SMC4,NCAPH
Pubmed	19858290	A bifunctional regulatory element in human somatic Wee1 mediates cyclin A/Cdk2 binding and Crm1-dependent nuclear export.	Pubmed	0.0001692	1	0.009328	0.1128	3	8	WEE1,CCNA2,CCNB1
Pubmed	19923826	Study on the different expression of molecular markers between cardiac cancer and distal gastric cancer and their correlations with clinicopathological features.	Pubmed	0.0001692	1	0.009328	0.1128	3	8	CCND1,GSTP1,EGFR
Pubmed	18703590	The transcription factor Sox5 modulates Sox10 function during melanocyte development.	Pubmed	0.0001692	1	0.009328	0.1128	3	8	MITF,SOX5,KIT
Pubmed	31080134	Single-Cell Analysis of the Liver Epithelium Reveals Dynamic Heterogeneity and an Essential Role for YAP in Homeostasis and Regeneration.	Pubmed	0.0001692	1	0.009328	0.1128	3	8	YAP1,HES1,IQGAP1
Pubmed	24086156	In vivo analysis of Lrig genes reveals redundant and independent functions in the inner ear.	Pubmed	0.0001692	1	0.009328	0.1128	3	8	LRIG3,LRIG1,SOX2
Pubmed	27436577	Progressive development of renal cysts in glycogen storage disease type I.	Pubmed	0.0001692	1	0.009328	0.1128	3	8	VIM,FN1,CDH1
Pubmed	12068957	TGF-beta3 is required for the adhesion and intercalation of medial edge epithelial cells during palate fusion.	Pubmed	0.0001692	1	0.009328	0.1128	3	8	VCL,CTNNA1,CDH1
Pubmed	11321598	Cytokeratin, vimentin and E-cadherin immunodetection in the embryonic palate in two strains of mice with different susceptibility to glucocorticoid-induced clefting.	Pubmed	0.0001692	1	0.009328	0.1128	3	8	VIM,KRT18,CDH1
Pubmed	21385842	Regulation of mouse embryonic stem cell self-renewal by a Yes-YAP-TEAD2 signaling pathway downstream of LIF.	Pubmed	0.0001692	1	0.009328	0.1128	3	8	YAP1,YES1,TEAD1
Pubmed	26176759	Transcription Factor CTIP2 Maintains Hair Follicle Stem Cell Pool and Contributes to Altered Expression of LHX2 and NFATC1.	Pubmed	0.0001692	1	0.009328	0.1128	3	8	LHX2,NFATC1,EGFR
Pubmed	24781523	PP2A delays APC/C-dependent degradation of separase-associated but not free securin.	Pubmed	0.0001692	1	0.009328	0.1128	3	8	PPP2R5A,ESPL1,CDC20
Pubmed	35685988	MicroRNA-582-5p Contributes to the Maintenance of Neural Stem Cells Through Inhibiting Secretory Protein FAM19A1.	Pubmed	0.0001692	1	0.009328	0.1128	3	8	MKI67,SOX2,EGFR
Pubmed	30426815	Identification of the Novel Tooth-Specific Transcription Factor AmeloD.	Pubmed	0.0001692	1	0.009328	0.1128	3	8	MKI67,SOX2,CDH1
Pubmed	28530678	The complex genetics of hypoplastic left heart syndrome.	Pubmed	0.0001692	1	0.009328	0.1128	3	8	MKI67,HES1,PCDHA10
Pubmed	14975714	Essential roles of Meltrin beta (ADAM19) in heart development.	Pubmed	0.0001692	1	0.009328	0.1128	3	8	FN1,ITGA4,LTBP1
Pubmed	33060197	Comparative host-coronavirus protein interaction networks reveal pan-viral disease mechanisms.	Pubmed	0.0001702	1	0.009328	0.1128	25	754	TPM1,TRIM4,FANCD2,FBN1,FBN2,PKP2,IL17RA,ADAMTS1,BAG3,ATL3,NPC2,YBX3,LIMCH1,MYH9,FYCO1,SMOC1,STK3,GNG5,UACA,RBMS1,SLC6A15,ZWINT,ANO6,FANCI,PHLDB2
Pubmed	20706999	Cytoskeletal scaffolding proteins interact with Lynch-Syndrome associated mismatch repair protein MLH1.	Pubmed	0.000174	1	0.009328	0.1128	6	56	NDRG1,FLNB,ANXA2,ANXA6,PARVA,GSTP1
Pubmed	30718289	USP22 controls multiple signaling pathways that are essential for vasculature formation in the mouse placenta.	Pubmed	0.000174	1	0.009328	0.1128	6	56	MET,MKI67,VIM,SLC16A1,BCL6,CCNA2
Pubmed	34170322	Single-cell transcriptomics of the early developing mouse cerebral cortex disentangle the spatial and temporal components of neuronal fate acquisition.	Pubmed	0.000174	1	0.009328	0.1128	6	56	PCP4,MKI67,UNC5C,NFIB,INSM2,PPP1R14C
Pubmed	19030180	Dlx1&2 and Mash1 transcription factors control striatal patterning and differentiation through parallel and overlapping pathways.	Pubmed	0.0001766	1	0.009328	0.1128	9	134	NR4A1,LHX2,HES1,FOXO1,POU3F1,PROX1,NKX6-2,NTRK2,OTP
Pubmed	20672350	Genetic variants in COL2A1, COL11A2, and IRF6 contribute risk to nonsyndromic cleft palate.	Pubmed	0.0001771	1	0.009328	0.1128	5	36	FGF2,MMP2,FN1,BMP2,CDH1
Pubmed	16097034	Global phosphoproteome analysis on human HepG2 hepatocytes using reversed-phase diagonal LC.	Pubmed	0.0001771	1	0.009328	0.1128	5	36	HLA-C,PLEC,HSPB1,VCL,EGFR
Pubmed	28859094	Epithelial heparan sulfate regulates Sonic Hedgehog signaling in lung development.	Pubmed	0.0001771	1	0.009328	0.1128	5	36	SPRY2,VIM,CELSR1,SOX2,CDH1
Pubmed	28943241	YAP/TAZ and Hedgehog Coordinate Growth and Patterning in Gastrointestinal Mesenchyme.	Pubmed	0.0001771	1	0.009328	0.1128	5	36	PDGFRA,YAP1,MKI67,VIM,SOX2
Pubmed	33729478	ALS/FTD-causing mutation in cyclin F causes the dysregulation of SFPQ.	Pubmed	0.0001776	1	0.009328	0.1128	22	624	TPM1,NUSAP1,MCM3,CDC45,TMEM109,HSPB1,LIMA1,WEE1,EIF5A2,KIAA1671,UHRF1,FAM120B,MYH9,GNG12,NOTCH2,KIFC1,DSG2,SMC4,ZWINT,PDE12,EXO1,PAWR
Pubmed	29872149	Agrin has a pathological role in the progression of oral cancer.	Pubmed	0.0001809	1	0.009328	0.1128	11	197	ACTN4,PLTP,HSPB1,VIM,COL6A2,FLNB,FN1,IQGAP2,KIF14,ZWINT,FSTL1
Pubmed	16107646	Telencephalic embryonic subtractive sequences: a unique collection of neurodevelopmental genes.	Pubmed	0.0001822	1	0.009328	0.1128	10	165	MIS18BP1,HMGB2,FZD8,KITLG,RBM20,SOX5,DPY19L1,ECT2,CCNB1,SOX21
Pubmed	10716726	Large exons encoding multiple ectodomains are a characteristic feature of protocadherin genes.	Pubmed	0.0001832	1	0.009328	0.1128	7	80	PCDHB17P,CELSR1,PCDHA10,PCDHA6,PCDHA5,PCDHA2,PCDH9
Pubmed	29859926	E3 Ligase Trim21 Ubiquitylates and Stabilizes Keratin 17 to Induce STAT3 Activation in Psoriasis.	Pubmed	0.0001867	1	0.009328	0.1128	9	135	MBNL1,MCM3,HSPB1,VIM,ANXA2,SLC4A4,KRT18,DSP,TLL1
Pubmed	22687584	IgSF8: a developmentally and functionally regulated cell adhesion molecule in olfactory sensory neuron axons and synapses.	Pubmed	0.000188	1	0.009328	0.1128	4	20	ITGA6,ITGA2,ITGA4,ITGA9
Pubmed	29961574	Evolution of Cortical Neurogenesis in Amniotes Controlled by Robo Signaling Levels.	Pubmed	0.000188	1	0.009328	0.1128	4	20	SLIT2,MKI67,HES1,SLIT3
Pubmed	23426945	The secreted lymphangiogenic factor CCBE1 is essential for fetal liver erythropoiesis.	Pubmed	0.000188	1	0.009328	0.1128	4	20	KITLG,PALLD,PROX1,CDH1
Pubmed	34407390	Proneural genes define ground-state rules to regulate neurogenic patterning and cortical folding.	Pubmed	0.000188	1	0.009328	0.1128	4	20	PDGFRA,MKI67,HES1,NFIA
Pubmed	30898767	Chronic otitis media is initiated by a bulla cavitation defect in the FBXO11 mouse model.	Pubmed	0.000188	1	0.009328	0.1128	4	20	MKI67,VIM,BCL6,CDH1
Pubmed	29412136	Micropattern differentiation of mouse pluripotent stem cells recapitulates embryo regionalized cell fate patterning.	Pubmed	0.000188	1	0.009328	0.1128	4	20	POU3F1,SOX2,CDH1,SMAD9
Pubmed	23704328	Genome-wide association study of primary tooth eruption identifies pleiotropic loci associated with height and craniofacial distances.	Pubmed	0.000188	1	0.009328	0.1128	4	20	VCL,KCNJ2,MSRB3,HMGA2
Pubmed	20696379	Neural RNA-binding protein Musashi1 controls midline crossing of precerebellar neurons through posttranscriptional regulation of Robo3/Rig-1 expression.	Pubmed	0.000188	1	0.009328	0.1128	4	20	SLIT2,LHX2,NTN1,SLIT3
Pubmed	17107998	Heparan sulfate biosynthetic gene Ndst1 is required for FGF signaling in early lens development.	Pubmed	0.000188	1	0.009328	0.1128	4	20	NDST3,HES1,PROX1,SOX2
Pubmed	23482492	MAPK1 is required for establishing the pattern of cell proliferation and for cell survival during lens development.	Pubmed	0.000188	1	0.009328	0.1128	4	20	MKI67,PROX1,CCND1,CDH1
Pubmed	20231872	Genetic dissection of the function of hindbrain axonal commissures.	Pubmed	0.000188	1	0.009328	0.1128	4	20	SLIT2,NTN1,ALCAM,SLIT3
Pubmed	12036913	Effect of germ-line genetic variation on breast cancer survival in a population-based study.	Pubmed	0.000188	1	0.009328	0.1128	4	20	NQO1,RAD51,GSTP1,CDH1
Pubmed	23788249	ACMG recommendations for reporting of incidental findings in clinical exome and genome sequencing.	Pubmed	0.0001921	1	0.009328	0.1128	6	57	TPM1,FBN1,PKP2,DSG2,DSP,TGFBR2
Pubmed	21150899	Subtypes of medulloblastoma have distinct developmental origins.	Pubmed	0.0001921	1	0.009328	0.1128	6	57	MKI67,CXCL12,COL5A1,UNC5C,NOTCH2,LGI2
Pubmed	34003106	Novel cell types and developmental lineages revealed by single-cell RNA-seq analysis of the mouse crista ampullaris.	Pubmed	0.0001921	1	0.009328	0.1128	6	57	NTN1,ALCAM,IGFBP3,SOX2,GPC3,NR4A3
Pubmed	8125298	Oligo-capping: a simple method to replace the cap structure of eukaryotic mRNAs with oligoribonucleotides.	Pubmed	0.0001928	1	0.009328	0.1128	48	1889	NUSAP1,PCSK5,MCM3,ADD3,TYMS,NDRG1,PIMREG,PLTP,VIM,FNDC3B,LIMA1,ANGPT2,DEPTOR,ANXA2,COBLL1,BAG3,ELOVL1,NPC2,DEPDC1,MYL12A,CYSTM1,PRR11,MYBL2,SOX5,GPRC5C,MELK,GPC3,GNG12,APOLD1,TTC12,NQO1,KCNS3,MICA,RAB31,KRT18,ESYT1,RBMS1,TOM1L1,SMC4,IL17RC,CLDN1,ZWINT,EGFR,CDCA7,CCNB2,OSTF1,CDC20,PGM2
Pubmed	35831952	Integrated analysis of Wnt signalling system component gene expression.	Pubmed	0.0002023	1	0.009328	0.1128	5	37	FZD4,FZD7,FZD8,FZD5,ROR2
Pubmed	24990151	Neural deletion of Tgfbr2 impairs angiogenesis through an altered secretome.	Pubmed	0.0002023	1	0.009328	0.1128	5	37	FGF2,FN1,ADAMTS1,IGFBP3,TGFBR2
Pubmed	19266077	Genetic determinants of height growth assessed longitudinally from infancy to adulthood in the northern Finland birth cohort 1966.	Pubmed	0.0002023	1	0.009328	0.1128	5	37	BMP2,BMP6,ADGRG6,HMGA2,CDK6
Pubmed	18800919	Patterns of Wnt/Fzd/LRP gene expression during embryonic hematopoiesis.	Pubmed	0.0002023	1	0.009328	0.1128	5	37	FZD4,FZD7,FZD8,FZD2,FZD5
Pubmed	36243803		Pubmed	0.0002064	1	0.009328	0.1128	12	234	CENPE,SLIT2,PLEC,VIM,FLNB,LIMA1,SDK2,COBLL1,TPX2,ARHGEF17,DSP,TEX15
Pubmed	26816005	Homologous Transcription Factors DUX4 and DUX4c Associate with Cytoplasmic Proteins during Muscle Differentiation.	Pubmed	0.0002192	1	0.009328	0.1128	13	271	CENPE,MATN2,FBN1,VIM,FN1,YBX3,IGFBP3,MYH9,IQGAP1,GNG12,GSTP1,HMGA2,LTBP3
Pubmed	29114069	BAG3 directly stabilizes Hexokinase 2 mRNA and promotes aerobic glycolysis in pancreatic cancer cells.	Pubmed	0.0002205	1	0.009328	0.1128	2	2	HK2,BAG3
Pubmed	27878235	Accelerated cell cycle progression of human regulatory T cell-like cell line caused by continuous exposure to asbestos fibers.	Pubmed	0.0002205	1	0.009328	0.1128	2	2	FOXO1,CCND1
Pubmed	19307738	A prospective, multicenter, phase 2 study of imatinib mesylate in korean patients with metastatic or unresectable gastrointestinal stromal tumor.	Pubmed	0.0002205	1	0.009328	0.1128	2	2	PDGFRA,KIT
Pubmed	19248967	Inherited predisposition to gastrointestinal stromal tumor.	Pubmed	0.0002205	1	0.009328	0.1128	2	2	PDGFRA,KIT
Pubmed	28584020	KIT	Pubmed	0.0002205	1	0.009328	0.1128	2	2	MITF,KIT
Pubmed	26494287	Genetic analysis of the contribution of LTBP-3 to thoracic aneurysm in Marfan syndrome.	Pubmed	0.0002205	1	0.009328	0.1128	2	2	FBN1,LTBP3
Pubmed	20384797	SCF and c-kit expression profiles in male individuals with normal and impaired spermatogenesis.	Pubmed	0.0002205	1	0.009328	0.1128	2	2	KITLG,KIT
Pubmed	12459484	Integrin-nucleated Toll-like receptor (TLR) dimerization reveals subcellular targeting of TLRs and distinct mechanisms of TLR4 activation and signaling.	Pubmed	0.0002205	1	0.009328	0.1128	2	2	ITGAV,ITGB5
Pubmed	31168824	Nonreceptor tyrosine phosphatase 14 promotes proliferation and migration through regulating phosphorylation of YAP of Hippo signaling pathway in gastric cancer cells.	Pubmed	0.0002205	1	0.009328	0.1128	2	2	YAP1,PTPN14
Pubmed	25768032	Highlights in NSCLC from the 2014 American Society of Clinical Oncology annual meeting.	Pubmed	0.0002205	1	0.009328	0.1128	2	2	MET,EGFR
Pubmed	15951838	FGF-2 controls the differentiation of resident cardiac precursors into functional cardiomyocytes.	Pubmed	0.0002205	1	0.009328	0.1128	2	2	FGF2,KIT
Pubmed	27359056	Post-translational deregulation of YAP1 is genetically controlled in rat liver cancer and determines the fate and stem-like behavior of the human disease.	Pubmed	0.0002205	1	0.009328	0.1128	2	2	YAP1,TEAD1
Pubmed	30876691	E2F1-induced upregulation of long non-coding RNA LMCD1-AS1 facilitates cholangiocarcinoma cell progression by regulating miR-345-5p/COL6A3 pathway.	Pubmed	0.0002205	1	0.009328	0.1128	2	2	LMCD1-AS1,E2F1
Pubmed	34380795	Association of E-cadherin & vimentin expression with clinicopathological parameters in lingual squamous cell carcinomas & their role in incomplete epithelial mesenchymal transition.	Pubmed	0.0002205	1	0.009328	0.1128	2	2	VIM,CDH1
Pubmed	33233417	Early Transcriptomic Response to OxLDL in Human Retinal Pigment Epithelial Cells.	Pubmed	0.0002205	1	0.009328	0.1128	2	2	AHR,NFE2L2
Pubmed	35227195	The methylation of SDC2 and TFPI2 defined three methylator phenotypes of colorectal cancer.	Pubmed	0.0002205	1	0.009328	0.1128	2	2	SDC2,TFPI2
Pubmed	25313763	The expression of MMP-2 and Ki-67 in head and neck melanoma, and their correlation with clinic-pathologic indices.	Pubmed	0.0002205	1	0.009328	0.1128	2	2	MKI67,MMP2
Pubmed	21099117	Expression of ?v?8 integrin on dendritic cells regulates Th17 cell development and experimental autoimmune encephalomyelitis in mice.	Pubmed	0.0002205	1	0.009328	0.1128	2	2	ITGAV,ITGB8
Pubmed	19958818	Inhibition of tissue factor/protease-activated receptor-2 signaling limits proliferation, migration and invasion of malignant glioma cells.	Pubmed	0.0002205	1	0.009328	0.1128	2	2	F2RL1,F3
Pubmed	17065089	Difference in Ki67 and thymidylate synthase expression in primary tumour compared with metastatic nodes in breast cancer patients.	Pubmed	0.0002205	1	0.009328	0.1128	2	2	TYMS,MKI67
Pubmed	20668010	Molecular signatures of thyroid follicular neoplasia.	Pubmed	0.0002205	1	0.009328	0.1128	2	2	NR4A1,NR4A3
Pubmed	20404337	Microfibril structure masks fibrillin-2 in postnatal tissues.	Pubmed	0.0002205	1	0.009328	0.1128	2	2	FBN1,FBN2
Pubmed	32007910	Inhibition of TXNRD or SOD1 overcomes NRF2-mediated resistance to ?-lapachone.	Pubmed	0.0002205	1	0.009328	0.1128	2	2	NFE2L2,NQO1
Pubmed	24449920	Structure, domain organization, and different conformational states of stem cell factor-induced intact KIT dimers.	Pubmed	0.0002205	1	0.009328	0.1128	2	2	KITLG,KIT
Pubmed	24205156	Heterodimeric BMP-2/7 antagonizes the inhibition of all-trans retinoic acid and promotes the osteoblastogenesis.	Pubmed	0.0002205	1	0.009328	0.1128	2	2	BMP2,BMP7
Pubmed	24738865	Netrin-1 induces MMP-12-dependent E-cadherin degradation via the distinct activation of PKC? and FAK/Fyn in promoting mesenchymal stem cell motility.	Pubmed	0.0002205	1	0.009328	0.1128	2	2	NTN1,CDH1
Pubmed	17623951	An immunohistochemical and molecular study of gastrointestinal stromal tumours.	Pubmed	0.0002205	1	0.009328	0.1128	2	2	PDGFRA,KIT
Pubmed	10655061	Kit/stem cell factor receptor-induced activation of phosphatidylinositol 3'-kinase is essential for male fertility.	Pubmed	0.0002205	1	0.009328	0.1128	2	2	KITLG,KIT
Pubmed	19694830	Expression and mutational analyses of KIT and PDGFR-alpha in sarcomatoid renal cell carcinoma.	Pubmed	0.0002205	1	0.009328	0.1128	2	2	PDGFRA,KIT
Pubmed	18187489	KIT and PDGFRalpha mutations in 104 patients with gastrointestinal stromal tumors (GISTs): a population-based study.	Pubmed	0.0002205	1	0.009328	0.1128	2	2	PDGFRA,KIT
Pubmed	19787330	[Pathology and molecular biology of gastrointestinal stromal tumors (GIST)].	Pubmed	0.0002205	1	0.009328	0.1128	2	2	PDGFRA,KIT
Pubmed	17525627	The significance of Ki-67 proliferative index and cyclin D1 expression of dysplastic nevi in the biologic spectrum of melanocytic lesions.	Pubmed	0.0002205	1	0.009328	0.1128	2	2	MKI67,CCND1
Pubmed	28741068	Amplification of EGFR and cyclin D1 genes associated with human papillomavirus infection in oral squamous cell carcinoma.	Pubmed	0.0002205	1	0.009328	0.1128	2	2	CCND1,EGFR
Pubmed	32091431	KIT and PDGFRa mutational patterns in Sardinian patients with gastrointestinal stromal tumors.	Pubmed	0.0002205	1	0.009328	0.1128	2	2	PDGFRA,KIT
Pubmed	7744963	Developmental expression of fibrillin genes suggests heterogeneity of extracellular microfibrils.	Pubmed	0.0002205	1	0.009328	0.1128	2	2	FBN1,FBN2
Pubmed	26000960	Regulation of metastatic ability and drug resistance in pulmonary adenocarcinoma by matrix rigidity via activating c-Met and EGFR.	Pubmed	0.0002205	1	0.009328	0.1128	2	2	MET,EGFR
Pubmed	32321446	Retinoic acid receptor-related orphan receptor ? reduces lipid droplets by upregulating neutral cholesterol ester hydrolase 1 in macrophages.	Pubmed	0.0002205	1	0.009328	0.1128	2	2	NCEH1,RORA
Pubmed	21349850	MAPK scaffold IQGAP1 binds the EGF receptor and modulates its activation.	Pubmed	0.0002205	1	0.009328	0.1128	2	2	IQGAP1,EGFR
Pubmed	7534619	Interactions between stem cell factor and c-Kit are required for intestinal immune system homeostasis.	Pubmed	0.0002205	1	0.009328	0.1128	2	2	KITLG,KIT
Pubmed	7691275	Dynamic changes in ovarian c-kit and Steel expression during the estrous reproductive cycle.	Pubmed	0.0002205	1	0.009328	0.1128	2	2	KITLG,KIT
Pubmed	23891309	Regulation of c-kit+ progenitor cells by stromal cell derived factor-1? in adult murine heart.	Pubmed	0.0002205	1	0.009328	0.1128	2	2	CXCL12,KIT
Pubmed	23411580	Small cell neuroendocrine carcinoma of the esophagus: report of 6 cases with immunohistochemical and molecular genetic analysis of KIT and PDGFRA.	Pubmed	0.0002205	1	0.009328	0.1128	2	2	PDGFRA,KIT
Pubmed	30967557	KIBRA controls exosome secretion via inhibiting the proteasomal degradation of Rab27a.	Pubmed	0.0002205	1	0.009328	0.1128	2	2	RAB27A,WWC1
Pubmed	33502893	Docosahexanoic acid signals through the Nrf2-Nqo1 pathway to maintain redox balance and promote neurite outgrowth.	Pubmed	0.0002205	1	0.009328	0.1128	2	2	NFE2L2,NQO1
Pubmed	28051183	HIV-1 Env associates with HLA-C free-chains at the cell membrane modulating viral infectivity.	Pubmed	0.0002205	1	0.009328	0.1128	2	2	HLA-C,B2M
Pubmed	25024074	Case of Rectal GI Stromal Tumor Demonstrating that KIT and PDGFRA Mutations Are Not Always Mutually Exclusive.	Pubmed	0.0002205	1	0.009328	0.1128	2	2	PDGFRA,KIT
Pubmed	24278431	Coordinate nuclear targeting of the FANCD2 and FANCI proteins via a FANCD2 nuclear localization signal.	Pubmed	0.0002205	1	0.009328	0.1128	2	2	FANCD2,FANCI
Pubmed	29956814	E?cadherin is downregulated by microenvironmental changes in pancreatic cancer and induces EMT.	Pubmed	0.0002205	1	0.009328	0.1128	2	2	VIM,CDH1
Pubmed	17623663	A novel function of syndecan-2, suppression of matrix metalloproteinase-2 activation, which causes suppression of metastasis.	Pubmed	0.0002205	1	0.009328	0.1128	2	2	MMP2,SDC2
Pubmed	17623668	Junctional adhesion molecule-A is critical for the formation of pseudocanaliculi and modulates E-cadherin expression in hepatic cells.	Pubmed	0.0002205	1	0.009328	0.1128	2	2	F11R,CDH1
Pubmed	29305865	Netrin-1 promotes metastasis of gastric cancer by regulating YAP activity.	Pubmed	0.0002205	1	0.009328	0.1128	2	2	YAP1,NTN1
Pubmed	17289809	C-KIT, by interacting with the membrane-bound ligand, recruits endothelial progenitor cells to inflamed endothelium.	Pubmed	0.0002205	1	0.009328	0.1128	2	2	KITLG,KIT
Pubmed	7509207	Steel factor and c-kit regulate cell-matrix adhesion.	Pubmed	0.0002205	1	0.009328	0.1128	2	2	KITLG,KIT
Pubmed	23122964	Cyclin A2 is required for sister chromatid segregation, but not separase control, in mouse oocyte meiosis.	Pubmed	0.0002205	1	0.009328	0.1128	2	2	ESPL1,CCNA2
Pubmed	27273957	E-cadherin/?-catenin deregulated co-expression in thyroid carcinoma based on tissue microarray digital image analysis.	Pubmed	0.0002205	1	0.009328	0.1128	2	2	CTNNA1,CDH1
Pubmed	15070891	Structural basis for amplifying vinculin activation by talin.	Pubmed	0.0002205	1	0.009328	0.1128	2	2	VCL,TLN1
Pubmed	17932226	Are interstitial cells of Cajal plurifunction cells in the gut?	Pubmed	0.0002205	1	0.009328	0.1128	2	2	KITLG,KIT
Pubmed	31174204	Mitotic motor CENP-E cooperates with PRC1 in temporal control of central spindle assembly.	Pubmed	0.0002205	1	0.009328	0.1128	2	2	CENPE,PRC1
Pubmed	11895860	Nrf2 transactivator-independent GSTP1-1 expression in "GSTP1-1 positive" single cells inducible in female mouse liver by DEN: a preneoplastic character of possible initiated cells.	Pubmed	0.0002205	1	0.009328	0.1128	2	2	NFE2L2,GSTP1
Pubmed	29330760	Oxidized phospholipids stimulate production of stem cell factor via NRF2-dependent mechanisms.	Pubmed	0.0002205	1	0.009328	0.1128	2	2	KITLG,NFE2L2
Pubmed	7691001	From white spots to stem cells: the role of the Kit receptor in mammalian development.	Pubmed	0.0002205	1	0.009328	0.1128	2	2	KITLG,KIT
Pubmed	24396055	Purinergic inhibitory regulation of murine detrusor muscles mediated by PDGFR?+ interstitial cells.	Pubmed	0.0002205	1	0.009328	0.1128	2	2	PDGFRA,P2RY1
Pubmed	33502623	Steroid hormones and human choriogonadotropin influence the distribution of alpha6-integrin and desmoplakin 1 in gland-like endometrial epithelial spheroids.	Pubmed	0.0002205	1	0.009328	0.1128	2	2	ITGA6,DSP
Pubmed	23347132	Protease-activated receptor-2 signalling by tissue factor on dendritic cells suppresses antigen-specific CD4+ T-cell priming.	Pubmed	0.0002205	1	0.009328	0.1128	2	2	F2RL1,F3
Pubmed	24362532	EGFR wild type antagonizes EGFRvIII-mediated activation of Met in glioblastoma.	Pubmed	0.0002205	1	0.009328	0.1128	2	2	MET,EGFR
Pubmed	27903425	Activation of Akt and JNK/Nrf2/NQO1 pathway contributes to the protective effect of coptisine against AAPH-induced oxidative stress.	Pubmed	0.0002205	1	0.009328	0.1128	2	2	NFE2L2,NQO1
Pubmed	17662946	Structural basis for activation of the receptor tyrosine kinase KIT by stem cell factor.	Pubmed	0.0002205	1	0.009328	0.1128	2	2	KITLG,KIT
Pubmed	28472799	YAP-1 Promotes Tregs Differentiation in Hepatocellular Carcinoma by Enhancing TGFBR2 Transcription.	Pubmed	0.0002205	1	0.009328	0.1128	2	2	YAP1,TGFBR2
Pubmed	12215644	Mast cells: a cellular link between autoantibodies and inflammatory arthritis.	Pubmed	0.0002205	1	0.009328	0.1128	2	2	KITLG,KIT
Pubmed	27169142	Vinculin head-tail interaction defines multiple early mechanisms for cell substrate rigidity sensing.	Pubmed	0.0002205	1	0.009328	0.1128	2	2	VCL,TLN1
Pubmed	7520886	Toxicity of 1,3-butadiene to bone marrow mimics haematopoietic defects observed in mice bearing white spotted or steel mutations.	Pubmed	0.0002205	1	0.009328	0.1128	2	2	KITLG,KIT
Pubmed	20601186	Apoptosis signal-regulating kinase 1-mediated signaling pathway regulates lipopolysaccharide-induced tissue factor expression in pulmonary microvasculature.	Pubmed	0.0002205	1	0.009328	0.1128	2	2	F3,MAP3K5
Pubmed	29745084	Resveratrol inhibits glioma cell growth via targeting LRIG1.	Pubmed	0.0002205	1	0.009328	0.1128	2	2	LRIG1,EGFR
Pubmed	26631609	Novel MYBL1 Gene Rearrangements with Recurrent MYBL1-NFIB Fusions in Salivary Adenoid Cystic Carcinomas Lacking t(6;9) Translocations.	Pubmed	0.0002205	1	0.009328	0.1128	2	2	MYBL1,NFIB
Pubmed	18074351	NQO1 and NFE2L2 polymorphisms, fruit and vegetable intake and smoking and the risk of colorectal adenomas in an endoscopy-based population.	Pubmed	0.0002205	1	0.009328	0.1128	2	2	NFE2L2,NQO1
Pubmed	28119285	Aortopathy in a Mouse Model of Marfan Syndrome Is Not Mediated by Altered Transforming Growth Factor ? Signaling.	Pubmed	0.0002205	1	0.009328	0.1128	2	2	FBN1,TGFBR2
Pubmed	2179554	Differences in susceptibility of inbred and outbred infant mice to enterotoxigenic Escherichia coli of bovine, porcine and human origin.	Pubmed	0.0002205	1	0.009328	0.1128	2	2	FBN2,FN1
Pubmed	19411681	Kinase mutations and efficacy of imatinib in Korean patients with advanced gastrointestinal stromal tumors.	Pubmed	0.0002205	1	0.009328	0.1128	2	2	PDGFRA,KIT
Pubmed	19675587	Relationship between stem cell factor/c-kit expression in peripheral blood and blood pressure.	Pubmed	0.0002205	1	0.009328	0.1128	2	2	KITLG,KIT
Pubmed	20977743	IQGAP1 and IQGAP2 are reciprocally altered in hepatocellular carcinoma.	Pubmed	0.0002205	1	0.009328	0.1128	2	2	IQGAP2,IQGAP1
Pubmed	26415670	Investigating the influence of KIBRA and CLSTN2 genetic polymorphisms on cross-sectional and longitudinal measures of memory performance and hippocampal volume in older individuals.	Pubmed	0.0002205	1	0.009328	0.1128	2	2	CLSTN2,WWC1
Pubmed	12524050	Fibrillin-1 and fibrillin-2 in human embryonic and early fetal development.	Pubmed	0.0002205	1	0.009328	0.1128	2	2	FBN1,FBN2
Pubmed	28315973	Stem Cell Factor/Kit Signal Insufficiency Contributes to Hypoxia-Induced Intestinal Motility Dysfunctions in Neonatal Mice.	Pubmed	0.0002205	1	0.009328	0.1128	2	2	KITLG,KIT
Pubmed	22672593	The role of tissue factor and protease-activated receptor 2 in endometriosis.	Pubmed	0.0002205	1	0.009328	0.1128	2	2	F2RL1,F3
Pubmed	24973443	Epidermal growth factor receptor targeting IgG3 triggers complement-mediated lysis of decay-accelerating factor expressing tumor cells through the alternative pathway amplification loop.	Pubmed	0.0002205	1	0.009328	0.1128	2	2	CD55,EGFR
Pubmed	22779446	Stromal cell-derived factor-1? potentiates bone morphogenetic protein-2-stimulated osteoinduction of genetically engineered bone marrow-derived mesenchymal stem cells in vitro.	Pubmed	0.0002205	1	0.009328	0.1128	2	2	CXCL12,BMP2
Pubmed	19386270	Inhibition of endothelial cell apoptosis by netrin-1 during angiogenesis.	Pubmed	0.0002205	1	0.009328	0.1128	2	2	NTN1,UNC5B
Pubmed	26909822	PAR-2 is involved in melanogenesis by mediating stem cell factor production in keratinocytes.	Pubmed	0.0002205	1	0.009328	0.1128	2	2	F2RL1,KITLG
Pubmed	20615244	Integrin alphavbeta5 is a primary receptor for adenovirus in CAR-negative cells.	Pubmed	0.0002205	1	0.009328	0.1128	2	2	ITGAV,ITGB5
Pubmed	23577751	Arthritis augments breast cancer metastasis: role of mast cells and SCF/c-Kit signaling.	Pubmed	0.0002205	1	0.009328	0.1128	2	2	KITLG,KIT
Pubmed	29074977	The Translation of Cyclin B1 and B2 is Differentially Regulated during Mouse Oocyte Reentry into the Meiotic Cell Cycle.	Pubmed	0.0002205	1	0.009328	0.1128	2	2	CCNB1,CCNB2
Pubmed	12019292	Migration of melanoblasts into the developing murine hair follicle is accompanied by transient c-Kit expression.	Pubmed	0.0002205	1	0.009328	0.1128	2	2	KITLG,KIT
Pubmed	23479679	A targeted RNAi screen of the breast cancer genome identifies KIF14 and TLN1 as genes that modulate docetaxel chemosensitivity in triple-negative breast cancer.	Pubmed	0.0002205	1	0.009328	0.1128	2	2	KIF14,TLN1
Pubmed	10504303	Fibrillin assembly: dimer formation mediated by amino-terminal sequences.	Pubmed	0.0002205	1	0.009328	0.1128	2	2	FBN1,FBN2
Pubmed	18265649	Analysis of mutation and expression of c-kit and PDGFR-alpha gene in gastrointestinal stromal tumor.	Pubmed	0.0002205	1	0.009328	0.1128	2	2	PDGFRA,KIT
Pubmed	16049329	Beta-cell-specific ablation of the hepatocyte growth factor receptor results in reduced islet size, impaired insulin secretion, and glucose intolerance.	Pubmed	0.0002205	1	0.009328	0.1128	2	2	MET,LTBP3
Pubmed	25886066	MET FISH-positive status predicts short progression-free survival and overall survival after gefitinib treatment in lung adenocarcinoma with EGFR mutation.	Pubmed	0.0002205	1	0.009328	0.1128	2	2	MET,EGFR
Pubmed	19058786	Allelic variation of calsyntenin 2 (CLSTN2) modulates the impact of developmental tobacco smoke exposure on mnemonic processing in adolescents.	Pubmed	0.0002205	1	0.009328	0.1128	2	2	CLSTN2,WWC1
Pubmed	34360647	Tumor Promoting Effect of BMP Signaling in Endometrial Cancer.	Pubmed	0.0002205	1	0.009328	0.1128	2	2	BMP2,BMP7
Pubmed	29074707	Cyclin B1 is essential for mitosis in mouse embryos, and its nuclear export sets the time for mitosis.	Pubmed	0.0002205	1	0.009328	0.1128	2	2	CCNB1,CCNB2
Pubmed	22549778	E-cadherin is critical for collective sheet migration and is regulated by the chemokine CXCL12 protein during restitution.	Pubmed	0.0002205	1	0.009328	0.1128	2	2	CXCL12,CDH1
Pubmed	32893791	Relationship between 3D Power Doppler Ultrasound and Serum MMP-2 and Ang-2 Levels in Pregnant Women with Preeclampsia.	Pubmed	0.0002205	1	0.009328	0.1128	2	2	MMP2,ANGPT2
Pubmed	18245470	Enhanced activation of epidermal growth factor receptor caused by tumor-derived E-cadherin mutations.	Pubmed	0.0002205	1	0.009328	0.1128	2	2	EGFR,CDH1
Pubmed	31601741	Migratory DCs activate TGF-? to precondition naïve CD8	Pubmed	0.0002205	1	0.009328	0.1128	2	2	ITGAV,ITGB8
Pubmed	34183451	IQGAP3, a YAP Target, Is Required for Proper Cell-Cycle Progression and Genome Stability.	Pubmed	0.0002205	1	0.009328	0.1128	2	2	YAP1,IQGAP3
Pubmed	1714375	Embryonic RNA expression patterns of the c-kit receptor and its cognate ligand suggest multiple functional roles in mouse development.	Pubmed	0.0002205	1	0.009328	0.1128	2	2	KITLG,KIT
Pubmed	11948402	Site-directed mutagenesis of cysteine to serine in the DNA binding region of Nrf2 decreases its capacity to upregulate antioxidant response element-mediated expression and antioxidant induction of NAD(P)H:quinone oxidoreductase1 gene.	Pubmed	0.0002205	1	0.009328	0.1128	2	2	NFE2L2,NQO1
Pubmed	7686845	Expression and function of c-Kit in fetal hemopoietic progenitor cells: transition from the early c-Kit-independent to the late c-Kit-dependent wave of hemopoiesis in the murine embryo.	Pubmed	0.0002205	1	0.009328	0.1128	2	2	KITLG,KIT
Pubmed	22016051	Leads from xenobiotic metabolism genes for Parkinson's disease among north Indians.	Pubmed	0.0002205	1	0.009328	0.1128	2	2	PON2,NQO1
Pubmed	36544145	Exhaled phospholipid transfer protein and hepatocyte growth factor receptor in lung adenocarcinoma.	Pubmed	0.0002205	1	0.009328	0.1128	2	2	MET,PLTP
Pubmed	30626868	Enhancement of the gut barrier integrity by a microbial metabolite through the Nrf2 pathway.	Pubmed	0.0002205	1	0.009328	0.1128	2	2	AHR,NFE2L2
Pubmed	26493999	SAHA, an HDAC inhibitor, overcomes erlotinib resistance in human pancreatic cancer cells by modulating E-cadherin.	Pubmed	0.0002205	1	0.009328	0.1128	2	2	EGFR,CDH1
Pubmed	27502509	Netrin-1 and its receptor Unc5b are novel targets for the treatment of inflammatory arthritis.	Pubmed	0.0002205	1	0.009328	0.1128	2	2	NTN1,UNC5B
Pubmed	25524144	Immunohistochemical expression of fibrillin-1 and fibrillin-2 during tooth development.	Pubmed	0.0002205	1	0.009328	0.1128	2	2	FBN1,FBN2
Pubmed	36510965	Immunohistochemical expression of Ki-67 and Glypican-3 to distinguish aggressive from nonaggressive benign odontogenic tumors.	Pubmed	0.0002205	1	0.009328	0.1128	2	2	MKI67,GPC3
Pubmed	24934809	In vivo regulation of human glutathione transferase GSTP by chemopreventive agents.	Pubmed	0.0002205	1	0.009328	0.1128	2	2	NFE2L2,GSTP1
Pubmed	7994488	The intracellular distribution of vinculin and alpha 2 integrin in epithelial cells and chondrocytes.	Pubmed	0.0002205	1	0.009328	0.1128	2	2	VCL,ITGA2
Pubmed	21643791	The role of memory-related gene polymorphisms, KIBRA and CLSTN2, on replicate memory assessment in the elderly.	Pubmed	0.0002205	1	0.009328	0.1128	2	2	CLSTN2,WWC1
Pubmed	15051828	Mice heterozygous for Atp10c, a putative amphipath, represent a novel model of obesity and type 2 diabetes.	Pubmed	0.0002205	1	0.009328	0.1128	2	2	OCA2,ATP10A
Pubmed	18955458	Primary and secondary kinase genotypes correlate with the biological and clinical activity of sunitinib in imatinib-resistant gastrointestinal stromal tumor.	Pubmed	0.0002205	1	0.009328	0.1128	2	2	PDGFRA,KIT
Pubmed	26381135	Highly Pathogenic H5N1 and Novel H7N9 Influenza A Viruses Induce More Profound Proteomic Host Responses than Seasonal and Pandemic H1N1 Strains.	Pubmed	0.0002205	1	0.009328	0.1128	2	2	FN1,NFE2L2
Pubmed	7515099	Role of kit-ligand in proliferation and suppression of apoptosis in mast cells: basis for radiosensitivity of white spotting and steel mutant mice.	Pubmed	0.0002205	1	0.009328	0.1128	2	2	KITLG,KIT
Pubmed	24415751	Calcineurin-NFATc regulates type 2 inositol 1,4,5-trisphosphate receptor (InsP3R2) expression during cardiac remodeling.	Pubmed	0.0002205	1	0.009328	0.1128	2	2	ITPR2,NFATC1
Pubmed	16338970	Novel role for alphavbeta5-integrin in retinal adhesion and its diurnal peak.	Pubmed	0.0002205	1	0.009328	0.1128	2	2	ITGAV,ITGB5
Pubmed	21354913	[Detection of epidermal growth factor receptor and c-Met gene copies for prognostic evaluation of non-small cell lung cancer].	Pubmed	0.0002205	1	0.009328	0.1128	2	2	MET,EGFR
Pubmed	19103600	A PGC-1alpha-O-GlcNAc transferase complex regulates FoxO transcription factor activity in response to glucose.	Pubmed	0.0002205	1	0.009328	0.1128	2	2	FOXO1,PPARGC1A
Pubmed	23813140	Pegylated interferon-?2b and ribavirin decrease claudin-1 and E-cadherin expression in HepG2 and Huh-7.5 cells.	Pubmed	0.0002205	1	0.009328	0.1128	2	2	CLDN1,CDH1
Pubmed	7935812	Synergy between basic fibroblast growth factor and HIV-1 Tat protein in induction of Kaposi's sarcoma.	Pubmed	0.0002205	1	0.009328	0.1128	2	2	FGF2,MMP2
Pubmed	26008799	Expression and localisation of c-kit and KITL in the adult human ovary.	Pubmed	0.0002205	1	0.009328	0.1128	2	2	KITLG,KIT
Pubmed	7686505	Lack of effect of corticosteroids in W/Wv and S1/S1d mice: these strains are not a model for steroid-responsive Diamond-Blackfan anemia.	Pubmed	0.0002205	1	0.009328	0.1128	2	2	KITLG,KIT
Pubmed	19103805	Met and the epidermal growth factor receptor act cooperatively to regulate final nephron number and maintain collecting duct morphology.	Pubmed	0.0002205	1	0.009328	0.1128	2	2	MET,EGFR
Pubmed	19220627	Decreased Srcasm expression in hyperproliferative cutaneous lesions.	Pubmed	0.0002205	1	0.009328	0.1128	2	2	MKI67,TOM1L1
Pubmed	20693423	Netrin-1 regulates Th1/Th2/Th17 cytokine production and inflammation through UNC5B receptor and protects kidney against ischemia-reperfusion injury.	Pubmed	0.0002205	1	0.009328	0.1128	2	2	NTN1,UNC5B
Pubmed	19675092	Pharmacological management of gastrointestinal stromal tumours: an update on the role of sunitinib.	Pubmed	0.0002205	1	0.009328	0.1128	2	2	PDGFRA,KIT
Pubmed	24258214	Modulation of cell cycle progression in the spermatocyte cell line [GC-2spd(ts) Cell-Line] by cigarette smoke condensate (CSC) via arylhydrocarbon receptor-nuclear factor erythroid 2-related factor 2 (Ahr-Nrf2) pathway.	Pubmed	0.0002205	1	0.009328	0.1128	2	2	AHR,NFE2L2
Pubmed	12399449	Homo- and heterotypic fibrillin-1 and -2 interactions constitute the basis for the assembly of microfibrils.	Pubmed	0.0002205	1	0.009328	0.1128	2	2	FBN1,FBN2
Pubmed	25772858	Patulin triggers NRF2-mediated survival mechanisms in kidney cells.	Pubmed	0.0002205	1	0.009328	0.1128	2	2	PPARGC1A,NFE2L2
Pubmed	14688249	S Phase-specific transcription of the mouse ribonucleotide reductase R2 gene requires both a proximal repressive E2F-binding site and an upstream promoter activating region.	Pubmed	0.0002205	1	0.009328	0.1128	2	2	RRM2,E2F1
Pubmed	18318008	Large-scale phosphoproteome analysis of human liver tissue by enrichment and fractionation of phosphopeptides with strong anion exchange chromatography.	Pubmed	0.0002205	1	0.009328	0.1128	2	2	RNF213,OCLN
Pubmed	26973244	Hypoxia and MITF regulate KIT oncogenic properties in melanocytes.	Pubmed	0.0002205	1	0.009328	0.1128	2	2	MITF,KIT
Pubmed	33897882	MYBL2 disrupts the Hippo-YAP pathway and confers castration resistance and metastatic potential in prostate cancer.	Pubmed	0.0002205	1	0.009328	0.1128	2	2	YAP1,MYBL2
Pubmed	30552714	PAR2 promotes M1 macrophage polarization and inflammation via FOXO1 pathway.	Pubmed	0.0002205	1	0.009328	0.1128	2	2	F2RL1,FOXO1
Pubmed	33089528	Chondroitin synthase-3 regulates nucleus pulposus degeneration through actin-induced YAP signaling.	Pubmed	0.0002205	1	0.009328	0.1128	2	2	YAP1,CHSY3
Pubmed	30008585	Correlation of E-cadherin gene polymorphisms and epidermal growth factor receptor mutation in lung adenocarcinoma.	Pubmed	0.0002205	1	0.009328	0.1128	2	2	EGFR,CDH1
Pubmed	21887372	C-KIT signaling depends on microphthalmia-associated transcription factor for effects on cell proliferation.	Pubmed	0.0002205	1	0.009328	0.1128	2	2	MITF,KIT
Pubmed	34256011	FANCI functions as a repair/apoptosis switch in response to DNA crosslinks.	Pubmed	0.0002205	1	0.009328	0.1128	2	2	FANCD2,FANCI
Pubmed	17499243	Plakins in development and disease.	Pubmed	0.0002205	1	0.009328	0.1128	2	2	PLEC,EPPK1
Pubmed	27385217	FNDC3B promotes cell migration and tumor metastasis in hepatocellular carcinoma.	Pubmed	0.0002205	1	0.009328	0.1128	2	2	FNDC3B,ANXA2
Pubmed	23833305	Detection of mutant free circulating tumor DNA in the plasma of patients with gastrointestinal stromal tumor harboring activating mutations of CKIT or PDGFRA.	Pubmed	0.0002205	1	0.009328	0.1128	2	2	PDGFRA,KIT
Pubmed	7513208	Ligand-independent activation of c-kit receptor tyrosine kinase in a murine mastocytoma cell line P-815 generated by a point mutation.	Pubmed	0.0002205	1	0.009328	0.1128	2	2	KITLG,KIT
Pubmed	4761674	The role of the tissue environment in the expression of spotting genes in the mouse.	Pubmed	0.0002205	1	0.009328	0.1128	2	2	MITF,KIT
Pubmed	11172097	Fully functional, naturally occurring and C-terminally truncated variant human immunodeficiency virus (HIV) Vif does not bind to HIV Gag but influences intermediate filament structure.	Pubmed	0.0002205	1	0.009328	0.1128	2	2	PLEC,VIM
Pubmed	21525788	The insulin-like growth factor binding proteins 3 and 7 are associated with colorectal cancer and liver metastasis.	Pubmed	0.0002205	1	0.009328	0.1128	2	2	IGFBP3,IGFBP7
Pubmed	30429039	MET amplification increases the metastatic spread of EGFR-mutated NSCLC.	Pubmed	0.0002205	1	0.009328	0.1128	2	2	MET,EGFR
Pubmed	17695500	Expression of cyclin D1 and Ki-67 in squamous cell carcinoma of the penis.	Pubmed	0.0002205	1	0.009328	0.1128	2	2	MKI67,CCND1
Pubmed	25410408	The nuclear orphan receptor NR4A1 and NR4A3 as tumor suppressors in hematologic neoplasms.	Pubmed	0.0002205	1	0.009328	0.1128	2	2	NR4A1,NR4A3
Pubmed	31371779	Cyclin D1 is a mediator of gastrointestinal stromal tumor KIT-independence.	Pubmed	0.0002205	1	0.009328	0.1128	2	2	CCND1,KIT
Pubmed	27924164	Smoking-associated DNA methylation markers predict lung cancer incidence.	Pubmed	0.0002205	1	0.009328	0.1128	2	2	F2RL1,AHRR
Pubmed	8307578	Fibrillin genes map to regions of conserved mouse/human synteny on mouse chromosomes 2 and 18.	Pubmed	0.0002205	1	0.009328	0.1128	2	2	FBN1,FBN2
Pubmed	18093943	MET amplification occurs with or without T790M mutations in EGFR mutant lung tumors with acquired resistance to gefitinib or erlotinib.	Pubmed	0.0002205	1	0.009328	0.1128	2	2	MET,EGFR
Pubmed	31792290	General structural features that regulate integrin affinity revealed by atypical ?V?8.	Pubmed	0.0002205	1	0.009328	0.1128	2	2	ITGAV,ITGB8
Pubmed	27478018	Expression of C1ql3 in Discrete Neuronal Populations Controls Efferent Synapse Numbers and Diverse Behaviors.	Pubmed	0.0002205	1	0.009328	0.1128	2	2	BMPR1B,C1QL3
Pubmed	35819123	Validation of absolutely quantitated Ki67 and cyclinD1 protein levels for prognosis of Luminal-like breast cancer patients.	Pubmed	0.0002205	1	0.009328	0.1128	2	2	MKI67,CCND1
Pubmed	24461475	Matrix metallopeptidase 2 (MMP2) mediates MHC class I polypeptide-related sequence A (MICA) shedding in renal cell carcinoma.	Pubmed	0.0002205	1	0.009328	0.1128	2	2	MMP2,MICA
Pubmed	21789464	Candidate gene linkage analysis indicates genetic heterogeneity in Marfan syndrome.	Pubmed	0.0002205	1	0.009328	0.1128	2	2	FBN1,TGFBR2
Pubmed	19465922	Replication stress induces sister-chromatid bridging at fragile site loci in mitosis.	Pubmed	0.0002205	1	0.009328	0.1128	2	2	FANCD2,FANCI
Pubmed	21618092	Adhesion, migration, and homing of murine hematopoietic stem cells and progenitors.	Pubmed	0.0002205	1	0.009328	0.1128	2	2	CXCL12,FN1
Pubmed	22632819	YAP promotes breast cell proliferation and survival partially through stabilizing the KLF5 transcription factor.	Pubmed	0.0002205	1	0.009328	0.1128	2	2	YAP1,KLF5
Pubmed	19136653	Survey of the human pancreatic beta-cell G1/S proteome reveals a potential therapeutic role for cdk-6 and cyclin D1 in enhancing human beta-cell replication and function in vivo.	Pubmed	0.0002205	1	0.009328	0.1128	2	2	CCND1,CDK6
Pubmed	25135958	RNA-seq of 272 gliomas revealed a novel, recurrent PTPRZ1-MET fusion transcript in secondary glioblastomas.	Pubmed	0.0002205	1	0.009328	0.1128	2	2	MET,PTPRZ1
Pubmed	7513517	The riddle of the mast cell: kit(CD117)-ligand as the missing link?	Pubmed	0.0002205	1	0.009328	0.1128	2	2	KITLG,KIT
Pubmed	25601208	Disequilibrium of BMP2 levels in the breast stem cell niche launches epithelial transformation by overamplifying BMPR1B cell response.	Pubmed	0.0002205	1	0.009328	0.1128	2	2	BMP2,BMPR1B
Pubmed	24270889	Cadherin-dependent filopodia control preimplantation embryo compaction.	Pubmed	0.0002205	1	0.009328	0.1128	2	2	MYO10,CDH1
Pubmed	7552996	Intrathymically expressed c-kit ligand (stem cell factor) is a major factor driving expansion of very immature thymocytes in vivo.	Pubmed	0.0002205	1	0.009328	0.1128	2	2	KITLG,KIT
Pubmed	30106444	Inhibition of YAP reverses primary resistance to EGFR inhibitors in colorectal cancer cells.	Pubmed	0.0002205	1	0.009328	0.1128	2	2	YAP1,EGFR
Pubmed	17827398	Molecular alterations of KIT and PDGFRA in GISTs: evaluation of a Portuguese series.	Pubmed	0.0002205	1	0.009328	0.1128	2	2	PDGFRA,KIT
Pubmed	25674291	Synchronous poorly-differentiated neuroendocrine carcinoma and gastrointestinal stromal tumor of the stomach: a case report with immunohistochemical and molecular genetic analyses of KIT and PDGFRA.	Pubmed	0.0002205	1	0.009328	0.1128	2	2	PDGFRA,KIT
Pubmed	24882516	Mutant Gq/11 promote uveal melanoma tumorigenesis by activating YAP.	Pubmed	0.0002205	1	0.009328	0.1128	2	2	YAP1,TEAD1
Pubmed	23788642	The Ras GTPase-activating-like protein IQGAP1 mediates Nrf2 protein activation via the mitogen-activated protein kinase/extracellular signal-regulated kinase (ERK) kinase (MEK)-ERK pathway.	Pubmed	0.0002205	1	0.009328	0.1128	2	2	IQGAP1,NFE2L2
Pubmed	11896626	Contribution of cyclin d1 (CCND1) and E-cadherin (CDH1) polymorphisms to familial and sporadic colorectal cancer.	Pubmed	0.0002205	1	0.009328	0.1128	2	2	CCND1,CDH1
Pubmed	22652796	BMP2 induces PANC-1 cell invasion by MMP-2 overexpression through ROS and ERK.	Pubmed	0.0002205	1	0.009328	0.1128	2	2	MMP2,BMP2
Pubmed	18239612	Production of the soluble form of KIT, s-KIT, abolishes stem cell factor-induced melanogenesis in human melanocytes.	Pubmed	0.0002205	1	0.009328	0.1128	2	2	KITLG,KIT
Pubmed	17577985	[Expression of recombinant human BMP6 in CHO cells by fused to the signal peptide and propeptide of another homologue protein].	Pubmed	0.0002205	1	0.009328	0.1128	2	2	BMP2,BMP6
Pubmed	19117057	MET gene amplification or EGFR mutation activate MET in lung cancers untreated with EGFR tyrosine kinase inhibitors.	Pubmed	0.0002205	1	0.009328	0.1128	2	2	MET,EGFR
Pubmed	34320238	SIMPLE Is an Endosomal Regulator That Protects Against NAFLD by Targeting the Lysosomal Degradation of EGFR.	Pubmed	0.0002205	1	0.009328	0.1128	2	2	LITAF,EGFR
Pubmed	25233932	Concerted loss of TGF?-mediated proliferation control and E-cadherin disrupts epithelial homeostasis and causes oral squamous cell carcinoma.	Pubmed	0.0002205	1	0.009328	0.1128	2	2	TGFBR2,CDH1
Pubmed	18323664	Identification and characterization of mouse type II platelet-derived growth factor receptor alpha transcript.	Pubmed	0.0002205	1	0.009328	0.1128	2	2	PDGFRA,E2F1
Pubmed	31332605	Association of Genetic Variations in NRF2, NQO1, HMOX1, and MT with Severity of Coronary Artery Disease and Related Risk Factors.	Pubmed	0.0002205	1	0.009328	0.1128	2	2	NFE2L2,NQO1
Pubmed	24265020	Nonselective assembly of fibrillin 1 and fibrillin 2 in the rodent ocular zonule and in cultured cells: implications for Marfan syndrome.	Pubmed	0.0002205	1	0.009328	0.1128	2	2	FBN1,FBN2
Pubmed	12522257	PDGFRA activating mutations in gastrointestinal stromal tumors.	Pubmed	0.0002205	1	0.009328	0.1128	2	2	PDGFRA,KIT
Pubmed	20529844	In vivo studies of mutant fibrillin-1 microfibrils.	Pubmed	0.0002205	1	0.009328	0.1128	2	2	FBN1,FBN2
Pubmed	30454898	Insulin-like growth factor binding Protein-3 suppresses osteoblast differentiation via bone morphogenetic protein-2.	Pubmed	0.0002205	1	0.009328	0.1128	2	2	IGFBP3,BMP2
Pubmed	7704626	The role of mast cells in the development of skin fibrosis in tight-skin mutant mice.	Pubmed	0.0002205	1	0.009328	0.1128	2	2	FBN1,KIT
Pubmed	10544267	Determination of cDNA, gene structure and chromosomal localization of the novel human 17beta-hydroxysteroid dehydrogenase type 7(1).	Pubmed	0.0002205	1	0.009328	0.1128	2	2	HSD17B7,HSD17B7P2
Pubmed	20133985	Synchronous presentation of GISTs and other primary neoplasms: a single center experience.	Pubmed	0.0002205	1	0.009328	0.1128	2	2	PDGFRA,KIT
Pubmed	18416137	[c-Kit and PDGFRA mutations and clinico-morphological features of gastrointestinal stromal tumors].	Pubmed	0.0002205	1	0.009328	0.1128	2	2	PDGFRA,KIT
Pubmed	19333543	Interstitial cells of Cajal do not harbor c-kit or PDGFRA gene mutations in patients with sporadic gastrointestinal stromal tumors.	Pubmed	0.0002205	1	0.009328	0.1128	2	2	PDGFRA,KIT
Pubmed	11955647	Differential expression and biodistribution of cytokeratin 18 and desmoplakins in non-small cell lung carcinoma subtypes.	Pubmed	0.0002205	1	0.009328	0.1128	2	2	KRT18,DSP
Pubmed	15467735	HES-1 inhibits 17beta-estradiol and heregulin-beta1-mediated upregulation of E2F-1.	Pubmed	0.0002205	1	0.009328	0.1128	2	2	HES1,E2F1
Pubmed	21098231	?5 integrin is the major contributor to the ?Vintegrin-mediated blockade of HIV-1 replication.	Pubmed	0.0002205	1	0.009328	0.1128	2	2	ITGAV,ITGB5
Pubmed	26159916	LRIG1, a 3p tumor suppressor, represses EGFR signaling and is a novel epigenetic silenced gene in colorectal cancer.	Pubmed	0.0002205	1	0.009328	0.1128	2	2	LRIG1,EGFR
Pubmed	29233889	Transcriptionally inducible Pleckstrin homology-like domain, family A, member 1, attenuates ErbB receptor activity by inhibiting receptor oligomerization.	Pubmed	0.0002205	1	0.009328	0.1128	2	2	PHLDA1,EGFR
Pubmed	17445807	Raloxifene increases proliferation of human endothelial cells in association with increased gene expression of cyclins A and B1.	Pubmed	0.0002205	1	0.009328	0.1128	2	2	CCNA2,CCNB1
Pubmed	11259383	SCF/c-kit signaling is required for cyclic regeneration of the hair pigmentation unit.	Pubmed	0.0002205	1	0.009328	0.1128	2	2	KITLG,KIT
Pubmed	30488289	GSTP1 gene methylation and AHR rs2066853 variant predict resistance to first generation somatostatin analogs in patients with acromegaly.	Pubmed	0.0002205	1	0.009328	0.1128	2	2	AHR,GSTP1
Pubmed	21098327	CCND1 and MET genomic amplification during malignant transformation of a giant cell tumor of bone.	Pubmed	0.0002205	1	0.009328	0.1128	2	2	MET,CCND1
Pubmed	33022637	Dsg2-mediated c-Met activation in anaplastic thyroid cancer motility and invasion.	Pubmed	0.0002205	1	0.009328	0.1128	2	2	MET,DSG2
Pubmed	29569762	NDRG1 and FOXO1 regulate endothelial cell proliferation in infantile haemangioma.	Pubmed	0.0002205	1	0.009328	0.1128	2	2	NDRG1,FOXO1
Pubmed	22323597	Intratumoral heterogeneity of receptor tyrosine kinases EGFR and PDGFRA amplification in glioblastoma defines subpopulations with distinct growth factor response.	Pubmed	0.0002205	1	0.009328	0.1128	2	2	PDGFRA,EGFR
Pubmed	7000343	Coincidental development of forestomach papilloma and prepyloric ulcer in nontreated mutant mice of W/Wv and SI/SId genotypes.	Pubmed	0.0002205	1	0.009328	0.1128	2	2	KITLG,KIT
Pubmed	21387320	Mutational status of KIT and PDGFRA and expression of PDGFRA are not associated with prognosis after curative resection of primary gastrointestinal stromal tumors (GISTs).	Pubmed	0.0002205	1	0.009328	0.1128	2	2	PDGFRA,KIT
Pubmed	19808904	The role of MET activation in determining the sensitivity to epidermal growth factor receptor tyrosine kinase inhibitors.	Pubmed	0.0002205	1	0.009328	0.1128	2	2	MET,EGFR
Pubmed	30762585	Differential immune profiles distinguish the mutational subtypes of gastrointestinal stromal tumor.	Pubmed	0.0002205	1	0.009328	0.1128	2	2	PDGFRA,KIT
Pubmed	31209807	Genetic Variants in EGFR/PLCE1 Pathway Are Associated with Prognosis of Esophageal Squamous Cell Carcinoma after Radical Resection.	Pubmed	0.0002205	1	0.009328	0.1128	2	2	EGFR,PLCE1
Pubmed	19760469	Are endogenous BMPs necessary for bone healing during distraction osteogenesis?	Pubmed	0.0002205	1	0.009328	0.1128	2	2	BMP2,BMP7
Pubmed	9626063	Fibronectin modulates the effects of HIV-1 Tat on the growth of murine Kaposi's sarcoma-like cells through the down-regulation of tyrosine phosphorylation.	Pubmed	0.0002205	1	0.009328	0.1128	2	2	FN1,ITGAV
Pubmed	32316583	Single-Molecule Super-Resolution Microscopy Reveals Heteromeric Complexes of MET and EGFR upon Ligand Activation.	Pubmed	0.0002205	1	0.009328	0.1128	2	2	MET,EGFR
Pubmed	21701930	Molecular profiling of direct xenograft tumors established from human pancreatic adenocarcinoma after neoadjuvant therapy.	Pubmed	0.0002205	1	0.009328	0.1128	2	2	IGFBP3,TGFBR2
Pubmed	12023900	Activation of mouse Pi-class glutathione S-transferase gene by Nrf2(NF-E2-related factor 2) and androgen.	Pubmed	0.0002205	1	0.009328	0.1128	2	2	NFE2L2,GSTP1
Pubmed	1371359	Evidence that hematopoietic stem cells express mouse c-kit but do not depend on steel factor for their generation.	Pubmed	0.0002205	1	0.009328	0.1128	2	2	KITLG,KIT
Pubmed	31161679	Joint detection of claudin-1 and junctional adhesion molecule-A as a therapeutic target in oral epithelial dysplasia and oral squamous cell carcinoma.	Pubmed	0.0002205	1	0.009328	0.1128	2	2	F11R,CLDN1
Pubmed	25136068	Mycoplasma hyorhinis infection promotes NF-?B-dependent migration of gastric cancer cells.	Pubmed	0.0002205	1	0.009328	0.1128	2	2	ANXA2,EGFR
Pubmed	20687156	Proteomic analysis of Sox2-associated proteins during early stages of mouse embryonic stem cell differentiation identifies Sox21 as a novel regulator of stem cell fate.	Pubmed	0.0002205	1	0.009328	0.1128	2	2	SOX2,SOX21
Pubmed	15448002	Met proto-oncogene and insulin-like growth factor binding protein 3 overexpression correlates with metastatic ability in well-differentiated pancreatic endocrine neoplasms.	Pubmed	0.0002205	1	0.009328	0.1128	2	2	MET,IGFBP3
Pubmed	22819905	Thymidylate synthase and cyclin D1 protein expression in lymph node negative colorectal cancer: role as prognostic factors?	Pubmed	0.0002205	1	0.009328	0.1128	2	2	TYMS,CCND1
Pubmed	20555025	Posttranslational activation of bone morphogenetic protein 2 is mediated by proprotein convertase 6 during decidualization for pregnancy establishment.	Pubmed	0.0002205	1	0.009328	0.1128	2	2	PCSK5,BMP2
Pubmed	23794705	EGF receptor activates MET through MAPK to enhance non-small cell lung carcinoma invasion and brain metastasis.	Pubmed	0.0002205	1	0.009328	0.1128	2	2	MET,EGFR
Pubmed	6510711	A presumed deletion covering the W and Ph loci of the mouse.	Pubmed	0.0002205	1	0.009328	0.1128	2	2	PDGFRA,KIT
Pubmed	29193056	Identification of a novel fusion gene HMGA2-EGFR in glioblastoma.	Pubmed	0.0002205	1	0.009328	0.1128	2	2	HMGA2,EGFR
Pubmed	32869542	Genetic variants in GHR and PLCE1 genes are associated with susceptibility to esophageal cancer.	Pubmed	0.0002205	1	0.009328	0.1128	2	2	GHR,PLCE1
Pubmed	17965016	Involvement of nectin in inactivation of integrin alpha(v)beta(3) after the establishment of cell-cell adhesion.	Pubmed	0.0002205	1	0.009328	0.1128	2	2	ITGAV,PTPRM
Pubmed	12890724	Proliferation and differentiation of spermatogonial stem cells in the w/wv mutant mouse testis.	Pubmed	0.0002205	1	0.009328	0.1128	2	2	KITLG,KIT
Pubmed	26125777	Relevance of E-cadherin expression to EGFR-TKI molecular targeted therapy sensitivity/resistance and its clinical significance.	Pubmed	0.0002205	1	0.009328	0.1128	2	2	EGFR,CDH1
Pubmed	24323901	Colon cancer cells escape 5FU chemotherapy-induced cell death by entering stemness and quiescence associated with the c-Yes/YAP axis.	Pubmed	0.0002205	1	0.009328	0.1128	2	2	YAP1,YES1
Pubmed	29844309	FSTL1 interacts with VIM and promotes colorectal cancer metastasis via activating the focal adhesion signalling pathway.	Pubmed	0.0002205	1	0.009328	0.1128	2	2	VIM,FSTL1
Pubmed	21157293	Potential role of imatinib mesylate (Gleevec, STI-571) in the treatment of vestibular schwannoma.	Pubmed	0.0002205	1	0.009328	0.1128	2	2	PDGFRA,KIT
Pubmed	23261238	Elevated expression of integrin ?v and ?5 subunit in laryngeal squamous-cell carcinoma associated with lymphatic metastasis and angiogenesis.	Pubmed	0.0002205	1	0.009328	0.1128	2	2	ITGAV,ITGB5
Pubmed	23662587	Paracrine cytokine mechanisms underlying the hyperpigmentation of seborrheic keratosis in covered skin areas.	Pubmed	0.0002205	1	0.009328	0.1128	2	2	KITLG,KIT
Pubmed	10769236	Regulation of proliferation and differentiation in spermatogonial stem cells: the role of c-kit and its ligand SCF.	Pubmed	0.0002205	1	0.009328	0.1128	2	2	KITLG,KIT
Pubmed	16785193	Platelet-derived growth factor receptor family mutations in gastrointestinal stromal tumours.	Pubmed	0.0002205	1	0.009328	0.1128	2	2	PDGFRA,KIT
Pubmed	31386299	Yes-associated protein expression in germ cells is dispensable for spermatogenesis in mice.	Pubmed	0.0002205	1	0.009328	0.1128	2	2	YAP1,YES1
Pubmed	30880589	Genetic polymorphisms in CDH1 and Exo1 genes elevate the prostate cancer risk in Bangladeshi population.	Pubmed	0.0002205	1	0.009328	0.1128	2	2	EXO1,CDH1
Pubmed	32928909	Establishment of a relationship between blastomere geometry and YAP localisation during compaction.	Pubmed	0.0002205	1	0.009328	0.1128	2	2	YAP1,CDH1
Pubmed	27405460	The FANCD2-FANCI complex is recruited to DNA interstrand crosslinks before monoubiquitination of FANCD2.	Pubmed	0.0002205	1	0.009328	0.1128	2	2	FANCD2,FANCI
Pubmed	20956544	ErbB2 stabilizes epidermal growth factor receptor (EGFR) expression via Erk and Sprouty2 in extracellular matrix-detached cells.	Pubmed	0.0002205	1	0.009328	0.1128	2	2	SPRY2,EGFR
Pubmed	18028876	PAR-2 activation increases human intestinal mucin secretion through EGFR transactivation.	Pubmed	0.0002205	1	0.009328	0.1128	2	2	F2RL1,EGFR
Pubmed	1918072	Cloning and expression of a divergent integrin subunit beta 8.	Pubmed	0.0002205	1	0.009328	0.1128	2	2	ITGAV,ITGB8
Pubmed	20824710	Forced expression of Sox21 inhibits Sox2 and induces apoptosis in human glioma cells.	Pubmed	0.0002205	1	0.009328	0.1128	2	2	SOX2,SOX21
Pubmed	11239416	Hyperproliferation and defects in epithelial polarity upon conditional ablation of alpha-catenin in skin.	Pubmed	0.0002205	1	0.009328	0.1128	2	2	CTNNA1,DSP
Pubmed	32361183	MITF protects against oxidative damage-induced retinal degeneration by regulating the NRF2 pathway in the retinal pigment epithelium.	Pubmed	0.0002205	1	0.009328	0.1128	2	2	MITF,NFE2L2
Pubmed	26888666	Fibroblast Growth Factor 2 Regulates High Mobility Group A2 Expression in Human Bone Marrow-Derived Mesenchymal Stem Cells.	Pubmed	0.0002205	1	0.009328	0.1128	2	2	FGF2,HMGA2
Pubmed	34471235	P4HA2-induced prolyl hydroxylation suppresses YAP1-mediated prostate cancer cell migration, invasion, and metastasis.	Pubmed	0.0002205	1	0.009328	0.1128	2	2	YAP1,P4HA2
Pubmed	21524888	Differentiation-dependent expression of NADP(H):quinone oxidoreductase-1 via NF-E2 related factor-2 activation in human epidermal keratinocytes.	Pubmed	0.0002205	1	0.009328	0.1128	2	2	NFE2L2,NQO1
Pubmed	29502124	A Prospective Observational Study Evaluating the Correlation of c-MET Expression and EGFR Gene Mutation with Response to Erlotinib as Second-Line Treatment for Patients with Advanced/Metastatic Non-Small-Cell Lung Cancer.	Pubmed	0.0002205	1	0.009328	0.1128	2	2	MET,EGFR
Pubmed	2380119	Deterioration of hearing function in mice with neural crest defect.	Pubmed	0.0002205	1	0.009328	0.1128	2	2	KITLG,KIT
Pubmed	35015027	Matrix Mechanotransduction via Yes-Associated Protein in Human Lamina Cribrosa Cells in Glaucoma.	Pubmed	0.0002205	1	0.009328	0.1128	2	2	YAP1,YES1
Pubmed	1811937	Contiguous patterns of c-kit and steel expression: analysis of mutations at the W and Sl loci.	Pubmed	0.0002205	1	0.009328	0.1128	2	2	KITLG,KIT
Pubmed	22514687	An anillin-Ect2 complex stabilizes central spindle microtubules at the cortex during cytokinesis.	Pubmed	0.0002205	1	0.009328	0.1128	2	2	ANLN,ECT2
Pubmed	26888488	Role of ADAMTS1 and ADAMTS5 in male infertility.	Pubmed	0.0002205	1	0.009328	0.1128	2	2	ADAMTS1,ADAMTS5
Pubmed	18606918	Mast cells play a critical role in the pathogenesis of viral myocarditis.	Pubmed	0.0002205	1	0.009328	0.1128	2	2	KITLG,KIT
Pubmed	23755839	Gastrointestinal stromal tumors in children and young adults: a clinicopathologic and molecular genetic study of 22 Korean cases.	Pubmed	0.0002205	1	0.009328	0.1128	2	2	PDGFRA,KIT
Pubmed	17681894	Prostaglandin E2 EP4 agonist (ONO-4819) accelerates BMP-induced osteoblastic differentiation.	Pubmed	0.0002205	1	0.009328	0.1128	2	2	PTGER4,BMP2
Pubmed	16614707	Expression profiling of cyclin B1 and D1 in cervical carcinoma.	Pubmed	0.0002205	1	0.009328	0.1128	2	2	CCND1,CCNB1
Pubmed	22799630	The impact of cell-cell contact, E-cadherin and EGF receptor on the cellular radiosensitivity of A431 cancer cells.	Pubmed	0.0002205	1	0.009328	0.1128	2	2	EGFR,CDH1
Pubmed	19255421	EGF receptor signaling blocks aryl hydrocarbon receptor-mediated transcription and cell differentiation in human epidermal keratinocytes.	Pubmed	0.0002205	1	0.009328	0.1128	2	2	AHR,EGFR
Pubmed	20232295	Membrane vesicles containing matrix metalloproteinase-9 and fibroblast growth factor-2 are released into the extracellular space from mouse mesoangioblast stem cells.	Pubmed	0.0002205	1	0.009328	0.1128	2	2	FGF2,MMP2
Pubmed	15277223	Number of mast cells in the peritoneal cavity of mice: influence of microphthalmia transcription factor through transcription of newly found mast cell adhesion molecule, spermatogenic immunoglobulin superfamily.	Pubmed	0.0002205	1	0.009328	0.1128	2	2	MITF,KIT
Pubmed	23696935	Urinary bladder urothelial carcinoma with expression of KIT and PDGFRA and showing diverse differentiations into plasmacytoid, clear cell, acantholytic, nested, and spindle variants, and into adenocarcinoma, signet-ring cell carcinoma, small cell carcinoma, large cell carcinoma, and pleomorphic carcinoma.	Pubmed	0.0002205	1	0.009328	0.1128	2	2	PDGFRA,KIT
Pubmed	3060855	Isolation of human cDNA clones of myb-related genes, A-myb and B-myb.	Pubmed	0.0002205	1	0.009328	0.1128	2	2	MYBL1,MYBL2
Pubmed	16580749	JPO1/CDCA7, a novel transcription factor E2F1-induced protein, possesses intrinsic transcriptional regulator activity.	Pubmed	0.0002205	1	0.009328	0.1128	2	2	E2F1,CDCA7
Pubmed	19255323	Increased MET gene copy number negatively affects survival of surgically resected non-small-cell lung cancer patients.	Pubmed	0.0002205	1	0.009328	0.1128	2	2	MET,EGFR
Pubmed	21808241	The Hippo pathway in organ size control, tissue regeneration and stem cell self-renewal.	Pubmed	0.0002205	1	0.009328	0.1128	2	2	YAP1,TEAD1
Pubmed	11960377	Overexpression of B-type cyclins alters chromosomal segregation.	Pubmed	0.0002205	1	0.009328	0.1128	2	2	CCNB1,CCNB2
Pubmed	26262813	Mucinous Colorectal Adenocarcinoma: Influence of EGFR and E-Cadherin Expression on Clinicopathologic Features and Prognosis.	Pubmed	0.0002205	1	0.009328	0.1128	2	2	EGFR,CDH1
Pubmed	22778550	The osteogenic study of tissue engineering bone with BMP2 and BMP7 gene-modified rat adipose-derived stem cell.	Pubmed	0.0002205	1	0.009328	0.1128	2	2	BMP2,BMP7
Pubmed	28086832	Norcantharidin Inhibits cell growth by suppressing the expression and phosphorylation of both EGFR and c-Met in human colon cancer cells.	Pubmed	0.0002205	1	0.009328	0.1128	2	2	MET,EGFR
Pubmed	14871802	c-Kit-targeting immunotherapy for hereditary melanoma in a mouse model.	Pubmed	0.0002205	1	0.009328	0.1128	2	2	KITLG,KIT
Pubmed	22689061	YAP modifies cancer cell sensitivity to EGFR and survivin inhibitors and is negatively regulated by the non-receptor type protein tyrosine phosphatase 14.	Pubmed	0.0002205	1	0.009328	0.1128	2	2	YAP1,PTPN14
Pubmed	19755855	Amplification of chromosomal segment 4q12 in non-small cell lung cancer.	Pubmed	0.0002205	1	0.009328	0.1128	2	2	PDGFRA,KIT
Pubmed	10814522	Mouse smad8 phosphorylation downstream of BMP receptors ALK-2, ALK-3, and ALK-6 induces its association with Smad4 and transcriptional activity.	Pubmed	0.0002205	1	0.009328	0.1128	2	2	BMPR1B,SMAD9
Pubmed	17488335	Condensin mutations and abnormal chromosomal structures in pyothorax-associated lymphoma.	Pubmed	0.0002205	1	0.009328	0.1128	2	2	SMC2,SMC4
Pubmed	15131124	MAGP-2 has multiple binding regions on fibrillins and has covalent periodic association with fibrillin-containing microfibrils.	Pubmed	0.0002205	1	0.009328	0.1128	2	2	FBN1,FBN2
Pubmed	10657249	Endoproteolytic processing of integrin pro-alpha subunits involves the redundant function of furin and proprotein convertase (PC) 5A, but not paired basic amino acid converting enzyme (PACE) 4, PC5B or PC7.	Pubmed	0.0002205	1	0.009328	0.1128	2	2	PCSK5,ITGA6
Pubmed	19027876	Functional polymorphism of detoxification gene NQO1 predicts intensity of empirical treatment of childhood asthma.	Pubmed	0.0002205	1	0.009328	0.1128	2	2	NQO1,GSTP1
Pubmed	21803798	Isolated GH deficiency: mutation screening and copy number analysis of HMGA2 and CDK6 genes.	Pubmed	0.0002205	1	0.009328	0.1128	2	2	HMGA2,CDK6
Pubmed	15145934	Roles of stem cell factor/c-Kit and effects of Glivec/STI571 in human uveal melanoma cell tumorigenesis.	Pubmed	0.0002205	1	0.009328	0.1128	2	2	KITLG,KIT
Pubmed	10932186	Recessive Robinow syndrome, allelic to dominant brachydactyly type B, is caused by mutation of ROR2.	Pubmed	0.0002205	1	0.009328	0.1128	2	2	ROR2,RORA
Pubmed	10814714	Mutational analysis of the GPC3/GPC4 glypican gene cluster on Xq26 in patients with Simpson-Golabi-Behmel syndrome: identification of loss-of-function mutations in the GPC3 gene.	Pubmed	0.0002205	1	0.009328	0.1128	2	2	GPC4,GPC3
Pubmed	10525545	Binding of integrin alpha6beta4 to plectin prevents plectin association with F-actin but does not interfere with intermediate filament binding.	Pubmed	0.0002205	1	0.009328	0.1128	2	2	PLEC,ITGA6
Pubmed	18812170	Fitting a xenobiotic receptor into cell homeostasis: how the dioxin receptor interacts with TGFbeta signaling.	Pubmed	0.0002205	1	0.009328	0.1128	2	2	AHR,LTBP1
Pubmed	25677905	Effect of GSTP1 and ABCC4 gene polymorphisms on response and toxicity of cyclophosphamide-epirubicin-5-fluorouracil-based chemotherapy in Bangladeshi breast cancer patients.	Pubmed	0.0002205	1	0.009328	0.1128	2	2	ABCC4,GSTP1
Pubmed	34750051	Diffusive Ki67 and vimentin are associated with worse recurrence-free survival of upper tract urothelial carcinoma: A retrospective cohort study from bench to bedside.	Pubmed	0.0002205	1	0.009328	0.1128	2	2	MKI67,VIM
Pubmed	28151013	Sex-Determining Region Y-box 2 Promotes Growth of Lung Squamous Cell Carcinoma and Directly Targets Cyclin D1.	Pubmed	0.0002205	1	0.009328	0.1128	2	2	SOX2,CCND1
Pubmed	34969759	Nuclear Factor IA Is Down-regulated in Muscle-invasive and High-grade Bladder Cancers.	Pubmed	0.0002205	1	0.009328	0.1128	2	2	NFIA,NFIB
Pubmed	23677180	Dual inhibition of EGFR and c-Met kinase activation by MJ-56 reduces metastasis of HT29 human colorectal cancer cells.	Pubmed	0.0002205	1	0.009328	0.1128	2	2	MET,EGFR
Pubmed	18983466	Overexpression of EGFR and absence of C-KIT expression correlate with poor prognosis in salivary gland carcinomas.	Pubmed	0.0002205	1	0.009328	0.1128	2	2	KIT,EGFR
Pubmed	31538651	Morphological Correlates of KIT and PDGFRA Genotypes in Gastrointestinal Stromal Tumour.	Pubmed	0.0002205	1	0.009328	0.1128	2	2	PDGFRA,KIT
Pubmed	29248722	Crosstalk between Nrf2 and YAP contributes to maintaining the antioxidant potential and chemoresistance in bladder cancer.	Pubmed	0.0002205	1	0.009328	0.1128	2	2	YAP1,NFE2L2
Pubmed	9837959	PLD2 complexes with the EGF receptor and undergoes tyrosine phosphorylation at a single site upon agonist stimulation.	Pubmed	0.0002205	1	0.009328	0.1128	2	2	PLD2,EGFR
Pubmed	25991665	Nuclear localization of epidermal growth factor receptor (EGFR) in ameloblastomas.	Pubmed	0.0002205	1	0.009328	0.1128	2	2	CCND1,EGFR
Pubmed	27504546	Immunohistochemical Expression of Epidermal Growth Factor Receptor and c-Kit in Triple Negative Breast Cancer.	Pubmed	0.0002205	1	0.009328	0.1128	2	2	KIT,EGFR
Pubmed	12242245	An allelic series of mutations in the Kit ligand gene of mice. II. Effects of ethylnitrosourea-induced Kitl point mutations on survival and peripheral blood cells of Kitl(Steel) mice.	Pubmed	0.0002205	1	0.009328	0.1128	2	2	KITLG,KIT
Pubmed	17586725	Distinct roles of integrins alpha6 and alpha4 in homing of fetal liver hematopoietic stem and progenitor cells.	Pubmed	0.0002205	1	0.009328	0.1128	2	2	ITGA6,ITGA4
Pubmed	17224453	Oxidation and nitrosylation of cysteines proximal to the intermediate filament (IF)-binding site of plectin: effects on structure and vimentin binding and involvement in IF collapse.	Pubmed	0.0002205	1	0.009328	0.1128	2	2	PLEC,VIM
Pubmed	23800876	The aryl hydrocarbon receptor interacts with nuclear factor erythroid 2-related factor 2 to mediate induction of NAD(P)H:quinoneoxidoreductase 1 by 2,3,7,8-tetrachlorodibenzo-p-dioxin.	Pubmed	0.0002205	1	0.009328	0.1128	2	2	AHR,NFE2L2
Pubmed	29748286	Structural basis for recognition of frizzled proteins by	Pubmed	0.0002205	1	0.009328	0.1128	2	2	FZD2,FZD5
Pubmed	19912360	Tumour microvessel endothelial cell KIT and stem cell factor expression in human solid tumours.	Pubmed	0.0002205	1	0.009328	0.1128	2	2	KITLG,KIT
Pubmed	24075276	Epithelial-to-mesenchymal transition predicts prognosis of pancreatic cancer.	Pubmed	0.0002205	1	0.009328	0.1128	2	2	VIM,CDH1
Pubmed	34225581	PTPRM methylation induced by FN1 promotes the development of glioblastoma by activating STAT3 signalling.	Pubmed	0.0002205	1	0.009328	0.1128	2	2	FN1,PTPRM
Pubmed	18057028	Nucleotide P2Y1 receptor regulates EGF receptor mitogenic signaling and expression in epithelial cells.	Pubmed	0.0002205	1	0.009328	0.1128	2	2	P2RY1,EGFR
Pubmed	15861007	Molecular genetics of Marfan syndrome.	Pubmed	0.0002205	1	0.009328	0.1128	2	2	FBN1,TGFBR2
Pubmed	18180459	Signaling networks assembled by oncogenic EGFR and c-Met.	Pubmed	0.0002205	1	0.009328	0.1128	2	2	MET,EGFR
Pubmed	37482844		Pubmed	0.0002205	1	0.009328	0.1128	2	2	MKI67,EGFR
Pubmed	17008637	EGFR-activated signaling and actin remodeling regulate cyclic stretch-induced NRF2-ARE activation.	Pubmed	0.0002205	1	0.009328	0.1128	2	2	NFE2L2,EGFR
Pubmed	24482231	Cluster of differentiation 166 (CD166) regulated by phosphatidylinositide 3-Kinase (PI3K)/AKT signaling to exert its anti-apoptotic role via yes-associated protein (YAP) in liver cancer.	Pubmed	0.0002205	1	0.009328	0.1128	2	2	YAP1,ALCAM
Pubmed	1387877	Cytoplasmic accumulation of cyclin B1 in human cells: association with a detergent-resistant compartment and with the centrosome.	Pubmed	0.0002205	1	0.009328	0.1128	2	2	CCNA2,CCNB1
Pubmed	32152404	Vimentin prevents a miR-dependent negative regulation of tissue factor mRNA during epithelial-mesenchymal transitions and facilitates early metastasis.	Pubmed	0.0002205	1	0.009328	0.1128	2	2	F3,VIM
Pubmed	21205929	Reduced NR4A gene dosage leads to mixed myelodysplastic/myeloproliferative neoplasms in mice.	Pubmed	0.0002205	1	0.009328	0.1128	2	2	NR4A1,NR4A3
Pubmed	1280935	Analyzing mast cell development and function using mice carrying mutations at W/c-kit or Sl/MGF (SCF) loci.	Pubmed	0.0002205	1	0.009328	0.1128	2	2	KITLG,KIT
Pubmed	27450722	Met gene amplification and protein hyperactivation is a mechanism of resistance to both first and third generation EGFR inhibitors in lung cancer treatment.	Pubmed	0.0002205	1	0.009328	0.1128	2	2	MET,EGFR
Pubmed	12393703	Fetal hemoglobin modulation during human erythropoiesis: stem cell factor has "late" effects related to the expression pattern of CD117.	Pubmed	0.0002205	1	0.009328	0.1128	2	2	KITLG,KIT
Pubmed	1280449	Identification of a mouse B-type cyclin which exhibits developmentally regulated expression in the germ line.	Pubmed	0.0002205	1	0.009328	0.1128	2	2	KIT,CCNB1
Pubmed	33827480	KLF5-mediated Eppk1 expression promotes cell proliferation in cervical cancer via the p38 signaling pathway.	Pubmed	0.0002205	1	0.009328	0.1128	2	2	EPPK1,KLF5
Pubmed	8605335	Xenogeneic expression of human stem cell factor in transgenic mice mimics codominant c-kit mutations.	Pubmed	0.0002205	1	0.009328	0.1128	2	2	KITLG,KIT
Pubmed	30306291	Absence of LTBP-3 attenuates the aneurysmal phenotype but not spinal effects on the aorta in Marfan syndrome.	Pubmed	0.0002205	1	0.009328	0.1128	2	2	FBN1,LTBP3
Pubmed	32725171	Structural insight into FANCI-FANCD2 monoubiquitination.	Pubmed	0.0002205	1	0.009328	0.1128	2	2	FANCD2,FANCI
Pubmed	20661223	Sprouty-2 controls c-Met expression and metastatic potential of colon cancer cells: sprouty/c-Met upregulation in human colonic adenocarcinomas.	Pubmed	0.0002205	1	0.009328	0.1128	2	2	SPRY2,MET
Pubmed	17434920	Contribution of the orphan nuclear receptor Nur77 to the apoptotic action of IGFBP-3.	Pubmed	0.0002205	1	0.009328	0.1128	2	2	NR4A1,IGFBP3
Pubmed	17179690	Association of the GSTP1 and NQO1 polymorphisms and head and neck squamous cell carcinoma risk.	Pubmed	0.0002205	1	0.009328	0.1128	2	2	NQO1,GSTP1
Pubmed	29930080	Transbilayer phospholipid movement facilitates the translocation of annexin across membranes.	Pubmed	0.0002205	1	0.009328	0.1128	2	2	ANXA2,ANXA5
Pubmed	19696981	[Gastrointestinal stomal tumours, morphology and molecular pathology].	Pubmed	0.0002205	1	0.009328	0.1128	2	2	PDGFRA,KIT
Pubmed	31945194	Anaphase-promoting complex/cyclosome-Cdc-20 promotes Zwint-1 degradation.	Pubmed	0.0002205	1	0.009328	0.1128	2	2	ZWINT,CDC20
Pubmed	20470368	Chromosome copy number changes carry prognostic information independent of KIT/PDGFRA point mutations in gastrointestinal stromal tumors.	Pubmed	0.0002205	1	0.009328	0.1128	2	2	PDGFRA,KIT
Pubmed	21685705	Defining the roles of ?-catenin in cell adhesion and cytoskeleton organization: isolation of F9 cells completely lacking cadherin-catenin complex.	Pubmed	0.0002205	1	0.009328	0.1128	2	2	CTNNA1,CDH1
Pubmed	27031829	Epidermal Growth Factor Receptor-Dependent Mutual Amplification between Netrin-1 and the Hepatitis C Virus.	Pubmed	0.0002205	1	0.009328	0.1128	2	2	NTN1,EGFR
Pubmed	34475075	E-Cadherin and Angiopoietin-2 as Potential Biomarkers for Colorectal Cancer With Peritoneal Carcinomatosis.	Pubmed	0.0002205	1	0.009328	0.1128	2	2	ANGPT2,CDH1
Pubmed	21264543	Cyclin A and cyclin B1 overexpression in differentiated thyroid carcinoma.	Pubmed	0.0002205	1	0.009328	0.1128	2	2	CCNA2,CCNB1
Pubmed	32068188	Expression of NFIA and NFIB within the murine spinal cord.	Pubmed	0.0002205	1	0.009328	0.1128	2	2	NFIA,NFIB
Pubmed	27773793	Homocysteine inhibits neural stem cells survival by inducing DNA interstrand cross-links via oxidative stress.	Pubmed	0.0002205	1	0.009328	0.1128	2	2	FANCD2,FANCI
Pubmed	29688906	Selected proliferation markers correlated with dynamics of growth in colorectal cancer.	Pubmed	0.0002205	1	0.009328	0.1128	2	2	CCND1,EGFR
Pubmed	29772705	B-Myb Mediates Proliferation and Migration of Non-Small-Cell Lung Cancer via Suppressing IGFBP3.	Pubmed	0.0002205	1	0.009328	0.1128	2	2	IGFBP3,MYBL2
Pubmed	17699594	FGF-2 release from the lens capsule by MMP-2 maintains lens epithelial cell viability.	Pubmed	0.0002205	1	0.009328	0.1128	2	2	FGF2,MMP2
Pubmed	26942188	Effects of Ginger Phenylpropanoids and Quercetin on Nrf2-ARE Pathway in Human BJ Fibroblasts and HaCaT Keratinocytes.	Pubmed	0.0002205	1	0.009328	0.1128	2	2	NFE2L2,GSTP1
Pubmed	23599441	Hypoxia induces netrin-1 and Unc5b in atherosclerotic plaques: mechanism for macrophage retention and survival.	Pubmed	0.0002205	1	0.009328	0.1128	2	2	NTN1,UNC5B
Pubmed	26810066	Prognostic impact and potential interaction of EGFR and c-Met in the progression of esophageal squamous cell carcinoma.	Pubmed	0.0002205	1	0.009328	0.1128	2	2	MET,EGFR
Pubmed	35175494	TDAG51-Deficiency Podocytes are Protected from High-Glucose-Induced Damage Through Nrf2 Activation via the AKT-GSK-3? Pathway.	Pubmed	0.0002205	1	0.009328	0.1128	2	2	PHLDA1,NFE2L2
Pubmed	19795460	Evidence for tissue factor phosphorylation and its correlation with protease-activated receptor expression and the prognosis of primary breast cancer.	Pubmed	0.0002205	1	0.009328	0.1128	2	2	F2RL1,F3
Pubmed	18444152	The influence of fruit and vegetable consumption and genetic variation on NAD(P)H:quinone oxidoreductase (NQO1) phenotype in an endoscopy-based population.	Pubmed	0.0002205	1	0.009328	0.1128	2	2	NFE2L2,NQO1
Pubmed	24324638	The kinetics of G2 and M transitions regulated by B cyclins.	Pubmed	0.0002205	1	0.009328	0.1128	2	2	CCNB1,CCNB2
Pubmed	25282138	Evaluation of E-cadherin, ?-catenin and vimentin protein expression using quantitative immunohistochemistry in nasopharyngeal carcinoma patients.	Pubmed	0.0002205	1	0.009328	0.1128	2	2	VIM,CDH1
Pubmed	32107949	A comprehensive clinical study of integrins in acute lymphoblastic leukemia indicates a role of ?6/CD49f in persistent minimal residual disease and ?5 in the colonization of cerebrospinal fluid.	Pubmed	0.0002205	1	0.009328	0.1128	2	2	ITGA6,ITGAV
Pubmed	17278884	Nuclear factor-E2-related factor 2 expression in liver is critical for induction of NAD(P)H:quinone oxidoreductase 1 during cholestasis.	Pubmed	0.0002205	1	0.009328	0.1128	2	2	NFE2L2,NQO1
Pubmed	23913923	Specific fate decisions in adult hepatic progenitor cells driven by MET and EGFR signaling.	Pubmed	0.0002205	1	0.009328	0.1128	2	2	MET,EGFR
Pubmed	19565481	Fibroblast growth factor 2 is an intrinsic chondroprotective agent that suppresses ADAMTS-5 and delays cartilage degradation in murine osteoarthritis.	Pubmed	0.0002205	1	0.009328	0.1128	2	2	FGF2,ADAMTS5
Pubmed	31387179	Enhancement of chemosensitivity by WEE1 inhibition in EGFR-TKIs resistant non-small cell lung cancer.	Pubmed	0.0002205	1	0.009328	0.1128	2	2	WEE1,EGFR
Pubmed	28797284	Gambogic acid sensitizes gemcitabine efficacy in pancreatic cancer by reducing the expression of ribonucleotide reductase subunit-M2 (RRM2).	Pubmed	0.0002205	1	0.009328	0.1128	2	2	RRM2,E2F1
Pubmed	22674456	BMP induced inflammation: a comparison of rhBMP-7 and rhBMP-2.	Pubmed	0.0002205	1	0.009328	0.1128	2	2	BMP2,BMP7
Pubmed	17881156	Transcriptional regulation of a new variant of human platelet-derived growth factor receptor alpha transcript by E2F-1.	Pubmed	0.0002205	1	0.009328	0.1128	2	2	PDGFRA,E2F1
Pubmed	16135486	Deletions affecting codons 557-558 of the c-KIT gene indicate a poor prognosis in patients with completely resected gastrointestinal stromal tumors: a study by the Spanish Group for Sarcoma Research (GEIS).	Pubmed	0.0002205	1	0.009328	0.1128	2	2	PDGFRA,KIT
Pubmed	28592120	Downregulated vimentin and upregulated E-cadherin in T1 stage non-small-cell lung cancer: does it suggest a mesenchymal-epithelial transition?	Pubmed	0.0002205	1	0.009328	0.1128	2	2	VIM,CDH1
Pubmed	26114882	Abnormal Activation of BMP Signaling Causes Myopathy in Fbn2 Null Mice.	Pubmed	0.0002205	1	0.009328	0.1128	2	2	FBN2,BMP7
Pubmed	18312355	Clinical significance of oncogenic KIT and PDGFRA mutations in gastrointestinal stromal tumours.	Pubmed	0.0002205	1	0.009328	0.1128	2	2	PDGFRA,KIT
Pubmed	24344040	In vitro study on the effect of doxorubicin on the proliferation markers MCM3 and Ki-67.	Pubmed	0.0002205	1	0.009328	0.1128	2	2	MCM3,MKI67
Pubmed	15836428	Identification and characterization of photomedins: novel olfactomedin-domain-containing proteins with chondroitin sulphate-E-binding activity.	Pubmed	0.0002205	1	0.009328	0.1128	2	2	OLFML2B,OLFML2A
Pubmed	35419902	The fibrillinopathies: New insights with focus on the paradigm of opposing phenotypes for both FBN1 and FBN2.	Pubmed	0.0002205	1	0.009328	0.1128	2	2	FBN1,FBN2
Pubmed	9515022	Altered cardiac annexin mRNA and protein levels in the left ventricle of patients with end-stage heart failure.	Pubmed	0.0002205	1	0.009328	0.1128	2	2	ANXA2,ANXA6
Pubmed	14558086	Bone morphogenetic proteins 2 and 6, expressed in arthritic synovium, are regulated by proinflammatory cytokines and differentially modulate fibroblast-like synoviocyte apoptosis.	Pubmed	0.0002205	1	0.009328	0.1128	2	2	BMP2,BMP6
Pubmed	27353300	The effect of benzo[?]pyrene on expression and signaling cross talk of aryl hydrocarbon receptor and NFATc1 in mouse lung tissue.	Pubmed	0.0002205	1	0.009328	0.1128	2	2	AHR,NFATC1
Pubmed	30016619	Nrf2-Mediated Fibroblast Reprogramming Drives Cellular Senescence by Targeting the Matrisome.	Pubmed	0.0002205	1	0.009328	0.1128	2	2	PDGFRA,NFE2L2
Pubmed	14681060	E-cadherin binding modulates EGF receptor activation.	Pubmed	0.0002205	1	0.009328	0.1128	2	2	EGFR,CDH1
Pubmed	25972430	Glutamine Restores Tight Junction Protein Claudin-1 Expression in Colonic Mucosa of Patients With Diarrhea-Predominant Irritable Bowel Syndrome.	Pubmed	0.0002205	1	0.009328	0.1128	2	2	OCLN,CLDN1
Pubmed	12781694	Identification and characterization of stem cells in prepubertal spermatogenesis in mice.	Pubmed	0.0002205	1	0.009328	0.1128	2	2	ALCAM,KIT
Pubmed	26173433	YAP promotes proliferation, chemoresistance, and angiogenesis in human cholangiocarcinoma through TEAD transcription factors.	Pubmed	0.0002205	1	0.009328	0.1128	2	2	YAP1,TEAD1
Pubmed	29410730	NRF2 Regulates HER1 Signaling Pathway to Modulate the Sensitivity of Ovarian Cancer Cells to Lapatinib and Erlotinib.	Pubmed	0.0002205	1	0.009328	0.1128	2	2	NFE2L2,EGFR
Pubmed	18180285	Development of hepatocellular carcinoma in Iqgap2-deficient mice is IQGAP1 dependent.	Pubmed	0.0002205	1	0.009328	0.1128	2	2	IQGAP2,IQGAP1
Pubmed	15474075	Association of male infertility with Pro185Ala polymorphism in the aryl hydrocarbon receptor repressor gene: implication for the susceptibility to dioxins.	Pubmed	0.0002205	1	0.009328	0.1128	2	2	AHRR,AHR
Pubmed	25453846	Gene mutations in small-cell lung cancer (SCLC): results of a panel of 6 genes in a cohort of Italian patients.	Pubmed	0.0002205	1	0.009328	0.1128	2	2	MET,EGFR
Pubmed	26922696	The functional interactome of GSTP: A regulatory biomolecular network at the interface with the Nrf2 adaption response to oxidative stress.	Pubmed	0.0002205	1	0.009328	0.1128	2	2	NFE2L2,GSTP1
Pubmed	31485767	Stress-triggered YAP1/SOX2 activation transcriptionally reprograms head and neck squamous cell carcinoma for the acquisition of stemness.	Pubmed	0.0002205	1	0.009328	0.1128	2	2	YAP1,SOX2
Pubmed	35478157	Loss of E-Cadherin Expression Correlates With Ki-67 in Head and Neck Squamous Cell Carcinoma.	Pubmed	0.0002205	1	0.009328	0.1128	2	2	MKI67,CDH1
Pubmed	7542059	The role of c-Kit and its ligand, stem cell factor, in mast cell apoptosis.	Pubmed	0.0002205	1	0.009328	0.1128	2	2	KITLG,KIT
Pubmed	9593935	Synaptic and glial localization of the integrin alphavbeta8 in mouse and rat brain.	Pubmed	0.0002205	1	0.009328	0.1128	2	2	ITGAV,ITGB8
Pubmed	12947120	TR3 orphan nuclear receptor mediates apoptosis through up-regulating E2F1 in human prostate cancer LNCaP cells.	Pubmed	0.0002205	1	0.009328	0.1128	2	2	NR4A1,E2F1
Pubmed	20123905	Structural insights into the YAP and TEAD complex.	Pubmed	0.0002205	1	0.009328	0.1128	2	2	YAP1,TEAD1
Pubmed	31530062	Serum level of stem cell factor and its soluble receptor in aspirin-exacerbated respiratory disease.	Pubmed	0.0002205	1	0.009328	0.1128	2	2	KITLG,KIT
Pubmed	25619476	Relation of glypican-3 and E-cadherin expressions to clinicopathological features and prognosis of mucinous and non-mucinous colorectal adenocarcinoma.	Pubmed	0.0002205	1	0.009328	0.1128	2	2	GPC3,CDH1
Pubmed	18542056	LRIG1 negatively regulates the oncogenic EGF receptor mutant EGFRvIII.	Pubmed	0.0002205	1	0.009328	0.1128	2	2	LRIG1,EGFR
Pubmed	34671205	Up-regulation of MELK by E2F1 promotes the proliferation in cervical cancer cells.	Pubmed	0.0002205	1	0.009328	0.1128	2	2	MELK,E2F1
Pubmed	25414100	Loss of hepatocyte EGFR has no effect alone but exacerbates carbon tetrachloride-induced liver injury and impairs regeneration in hepatocyte Met-deficient mice.	Pubmed	0.0002205	1	0.009328	0.1128	2	2	MET,EGFR
Pubmed	17460694	FANCI is a second monoubiquitinated member of the Fanconi anemia pathway.	Pubmed	0.0002205	1	0.009328	0.1128	2	2	FANCD2,FANCI
Pubmed	10722725	Cross-talk between epidermal growth factor receptor and c-Met signal pathways in transformed cells.	Pubmed	0.0002205	1	0.009328	0.1128	2	2	MET,EGFR
Pubmed	30687645	Transactivated Epidermal Growth Factor Receptor Recruitment of ?-actinin-4 From F-actin Contributes to Invasion of Brain Microvascular Endothelial Cells by Meningitic	Pubmed	0.0002205	1	0.009328	0.1128	2	2	ACTN4,EGFR
Pubmed	31985040	Frizzled-4 is required for normal bone acquisition despite compensation by Frizzled-8.	Pubmed	0.0002205	1	0.009328	0.1128	2	2	FZD4,FZD8
Pubmed	31098771	LITAF Enhances Radiosensitivity of Human Glioma Cells via the FoxO1 Pathway.	Pubmed	0.0002205	1	0.009328	0.1128	2	2	FOXO1,LITAF
Pubmed	8756760	Latent transforming growth factor-beta 1 and its binding protein are components of extracellular matrix microfibrils.	Pubmed	0.0002205	1	0.009328	0.1128	2	2	FN1,LTBP1
Pubmed	25801034	UHRF1 is a sensor for DNA interstrand crosslinks and recruits FANCD2 to initiate the Fanconi anemia pathway.	Pubmed	0.0002205	1	0.009328	0.1128	2	2	FANCD2,UHRF1
Pubmed	26706989	Patterns of cyclin A and B1 immunostaining in papillary thyroid carcinoma.	Pubmed	0.0002205	1	0.009328	0.1128	2	2	CCNA2,CCNB1
Pubmed	37089864		Pubmed	0.0002205	1	0.009328	0.1128	2	2	MET,PLXDC2
Pubmed	30819933	Regulation of cell migration by ?4 and ?9 integrins.	Pubmed	0.0002205	1	0.009328	0.1128	2	2	ITGA4,ITGA9
Pubmed	27827420	FANCD2 functions as a critical factor downstream of MiTF to maintain the proliferation and survival of melanoma cells.	Pubmed	0.0002205	1	0.009328	0.1128	2	2	FANCD2,MITF
Pubmed	31216474	The Myb-MuvB Complex Is Required for YAP-Dependent Transcription of Mitotic Genes.	Pubmed	0.0002205	1	0.009328	0.1128	2	2	YAP1,MYBL2
Pubmed	25781922	Effect of dual treatment with SDF-1 and BMP-2 on ectopic and orthotopic bone formation.	Pubmed	0.0002205	1	0.009328	0.1128	2	2	CXCL12,BMP2
Pubmed	23546020	Expression of receptor tyrosine kinases in esophageal carcinosarcoma.	Pubmed	0.0002205	1	0.009328	0.1128	2	2	MET,EGFR
Pubmed	23874518	Desmoglein-2-integrin Beta-8 interaction regulates actin assembly in endothelial cells: deregulation in systemic sclerosis.	Pubmed	0.0002205	1	0.009328	0.1128	2	2	ITGB8,DSG2
Pubmed	19052094	Tight junction proteins claudin-1 and occludin control hepatitis C virus entry and are downregulated during infection to prevent superinfection.	Pubmed	0.0002205	1	0.009328	0.1128	2	2	OCLN,CLDN1
Pubmed	26779610	Selective integrin endocytosis is driven by interactions between the integrin ?-chain and AP2.	Pubmed	0.0002205	1	0.009328	0.1128	2	2	ITGA2,ITGA4
Pubmed	11706037	Soluble and transmembrane isoforms of novel interleukin-17 receptor-like protein by RNA splicing and expression in prostate cancer.	Pubmed	0.0002205	1	0.009328	0.1128	2	2	IL17RA,IL17RC
Pubmed	29767267	HDAC inhibitors, trichostatin A and valproic acid, increase E?cadherin and vimentin expression but inhibit migration and invasion of cholangiocarcinoma cells.	Pubmed	0.0002205	1	0.009328	0.1128	2	2	VIM,CDH1
Pubmed	30061598	Cryo-EM structure of the ?v?8 integrin reveals a mechanism for stabilizing integrin extension.	Pubmed	0.0002205	1	0.009328	0.1128	2	2	ITGAV,ITGB8
Pubmed	27059954	Extracellular Regulation of Bone Morphogenetic Protein Activity by the Microfibril Component Fibrillin-1.	Pubmed	0.0002205	1	0.009328	0.1128	2	2	FBN1,BMP7
Pubmed	9731055	Impaired expression of integrin alpha-4 subunit in cultured mast cells derived from mutant mice of mi/mi genotype.	Pubmed	0.0002205	1	0.009328	0.1128	2	2	MITF,ITGA4
Pubmed	26731648	Improving the Prediction of Prostate Cancer Overall Survival by Supplementing Readily Available Clinical Data with Gene Expression Levels of IGFBP3 and F3 in Formalin-Fixed Paraffin Embedded Core Needle Biopsy Material.	Pubmed	0.0002205	1	0.009328	0.1128	2	2	F3,IGFBP3
Pubmed	11226047	Alterations in ovarian function of mice with reduced amounts of KIT receptor.	Pubmed	0.0002205	1	0.009328	0.1128	2	2	KITLG,KIT
Pubmed	29649787	Defective protein repair under methionine sulfoxide A deletion drives autophagy and ARE-dependent gene transcription.	Pubmed	0.0002205	1	0.009328	0.1128	2	2	MSRA,NFE2L2
Pubmed	31769036	Netrin-1 and its receptor Unc5b as markers of periodontal disease.	Pubmed	0.0002205	1	0.009328	0.1128	2	2	NTN1,UNC5B
Pubmed	23717685	Variable metastatic potentials correlate with differential plectin and vimentin expression in syngeneic androgen independent prostate cancer cells.	Pubmed	0.0002205	1	0.009328	0.1128	2	2	PLEC,VIM
Pubmed	33039794	Prognostic value of PSMA, c-MET and E-cadherin in salivary duct carcinoma.	Pubmed	0.0002205	1	0.009328	0.1128	2	2	MET,CDH1
Pubmed	26080028	Lipid rafts regulate PCB153-induced disruption of occludin and brain endothelial barrier function through protein phosphatase 2A and matrix metalloproteinase-2.	Pubmed	0.0002205	1	0.009328	0.1128	2	2	MMP2,OCLN
Pubmed	32710738	Maternal Hypertension-Related Genotypes and Congenital Heart Defects.	Pubmed	0.0002205	1	0.009328	0.1128	2	2	ARHGAP42,PLCE1
Pubmed	20656331	Bone morphogenetic protein -7 increases thrombogenicity of lipid-rich atherosclerotic plaques via activation of tissue factor.	Pubmed	0.0002205	1	0.009328	0.1128	2	2	F3,BMP7
Pubmed	18062285	[The expression of MMP-2, E-cadherin in supraglottic carcinoma and their relationship with cervical lymph node metastasis].	Pubmed	0.0002205	1	0.009328	0.1128	2	2	MMP2,CDH1
Pubmed	18497076	Amplification studies of MET and Cdk6 in a rat endometrial tumor model and their correlation to human type I endometrial carcinoma tumors.	Pubmed	0.0002205	1	0.009328	0.1128	2	2	MET,CDK6
Pubmed	31760595	Transcription factors NFIA and NFIB induce cellular differentiation in high-grade astrocytoma.	Pubmed	0.0002205	1	0.009328	0.1128	2	2	NFIA,NFIB
Pubmed	17533373	Cyclin B2 suppresses mitotic failure and DNA re-replication in human somatic cells knocked down for both cyclins B1 and B2.	Pubmed	0.0002205	1	0.009328	0.1128	2	2	CCNB1,CCNB2
Pubmed	25967044	BMP2 Regulation of CXCL12 Cellular, Temporal, and Spatial Expression is Essential During Fracture Repair.	Pubmed	0.0002205	1	0.009328	0.1128	2	2	CXCL12,BMP2
Pubmed	389712	Capacity of adult steel (SI/SId) and dominant spotting (W/Wv) mouse skin to support melanogenesis.	Pubmed	0.0002205	1	0.009328	0.1128	2	2	KITLG,KIT
Pubmed	30134598	rs495139 in the TYMS-ENOSF1 Region and Risk of Ovarian Carcinoma of Mucinous Histology.	Pubmed	0.0002205	1	0.009328	0.1128	2	2	TYMS,ENOSF1
Pubmed	34592762	ALCAM-EGFR interaction regulates myelomagenesis.	Pubmed	0.0002205	1	0.009328	0.1128	2	2	ALCAM,EGFR
Pubmed	14760118	The clinical significance of Cyclin B1 and Wee1 expression in non-small-cell lung cancer.	Pubmed	0.0002205	1	0.009328	0.1128	2	2	WEE1,CCNB1
Pubmed	34415667	YAP prevents premature senescence of astrocytes and cognitive decline of Alzheimer's disease through regulating CDK6 signaling.	Pubmed	0.0002205	1	0.009328	0.1128	2	2	YAP1,CDK6
Pubmed	11076759	Signaling and transcriptional regulation in the neural crest-derived melanocyte lineage: interactions between KIT and MITF.	Pubmed	0.0002205	1	0.009328	0.1128	2	2	MITF,KIT
Pubmed	18042065	KIT and PDGFRalpha mutational analyses of mixed cell-type gastrointestinal stromal tumours.	Pubmed	0.0002205	1	0.009328	0.1128	2	2	PDGFRA,KIT
Pubmed	26133502	Nrf2 facilitates repair of radiation induced DNA damage through homologous recombination repair pathway in a ROS independent manner in cancer cells.	Pubmed	0.0002205	1	0.009328	0.1128	2	2	NFE2L2,RAD51
Pubmed	33077624	Regulation of Pulmonary Bacterial Immunity by Follistatin-Like Protein 1.	Pubmed	0.0002205	1	0.009328	0.1128	2	2	IL17RA,FSTL1
Pubmed	21440062	Material and mechanical properties of bones deficient for fibrillin-1 or fibrillin-2 microfibrils.	Pubmed	0.0002205	1	0.009328	0.1128	2	2	FBN1,FBN2
Pubmed	21454675	Receptor-type protein tyrosine phosphatase beta (RPTP-beta) directly dephosphorylates and regulates hepatocyte growth factor receptor (HGFR/Met) function.	Pubmed	0.0002205	1	0.009328	0.1128	2	2	MET,PTPRZ1
Pubmed	1754391	The structure of the gene coding for the mouse cell adhesion molecule uvomorulin.	Pubmed	0.0002205	1	0.009328	0.1128	2	2	KIT,CDH1
Pubmed	21224395	Association between ?4 integrin cytoplasmic tail and non-muscle myosin IIA regulates cell migration.	Pubmed	0.0002205	1	0.009328	0.1128	2	2	MYH9,ITGA4
Pubmed	35023029	The association of stem cell factor and soluble c-Kit (s-cKit) receptor serum concentrations with the severity and risk prediction of autism spectrum disorders.	Pubmed	0.0002205	1	0.009328	0.1128	2	2	KITLG,KIT
Pubmed	24424065	Fibroblast growth factor-2 isoform (low molecular weight/18 kDa) overexpression in preosteoblast cells promotes bone regeneration in critical size calvarial defects in male mice.	Pubmed	0.0002205	1	0.009328	0.1128	2	2	FGF2,BMP2
Pubmed	22160160	High KIT and PDGFRA are associated with shorter patients survival in gastroenteropancreatic neuroendocrine tumors, but mutations are a rare event.	Pubmed	0.0002205	1	0.009328	0.1128	2	2	PDGFRA,KIT
Pubmed	2460075	Intermediate filaments in the cochleas of normal and mutant (w/wv, sl/sld) mice.	Pubmed	0.0002205	1	0.009328	0.1128	2	2	KITLG,KIT
Pubmed	1281492	c-kit receptor and ligand expression in postnatal development of the mouse cerebellum suggests a function for c-kit in inhibitory interneurons.	Pubmed	0.0002205	1	0.009328	0.1128	2	2	KITLG,KIT
Pubmed	23630597	Better prognosis of patients with glioma expressing FGF2-dependent PDGFRA irrespective of morphological diagnosis.	Pubmed	0.0002205	1	0.009328	0.1128	2	2	PDGFRA,FGF2
Pubmed	15685537	Mechanisms of resistance to imatinib mesylate in gastrointestinal stromal tumors and activity of the PKC412 inhibitor against imatinib-resistant mutants.	Pubmed	0.0002205	1	0.009328	0.1128	2	2	PDGFRA,KIT
Pubmed	25202099	Sorafenib efficacy in thymic carcinomas seems not to require c-KIT or PDGFR-alpha mutations.	Pubmed	0.0002205	1	0.009328	0.1128	2	2	PDGFRA,KIT
Pubmed	19585492	Assessment of "grading" with Ki-67 and c-kit immunohistochemical expressions may be a helpful tool in management of patients with flat epithelial atypia (FEA) and columnar cell lesions (CCLs) on core breast biopsy.	Pubmed	0.0002205	1	0.009328	0.1128	2	2	MKI67,KIT
Pubmed	24390218	A novel hypoxia-associated subset of FN1 high MITF low melanoma cells: identification, characterization, and prognostic value.	Pubmed	0.0002205	1	0.009328	0.1128	2	2	MITF,FN1
Pubmed	8006601	Mouse bone marrow-derived mast cells (mBMMC) obtained in vitro from mice that are mast cell-deficient in vivo express the same panel of granule proteases as mBMMC and serosal mast cells from their normal littermates.	Pubmed	0.0002205	1	0.009328	0.1128	2	2	KITLG,KIT
Pubmed	21909432	Phospholipase C isozymes are deregulated in colorectal cancer--insights gained from gene set enrichment analysis of the transcriptome.	Pubmed	0.0002205	1	0.009328	0.1128	2	2	PLCD1,PLCE1
Pubmed	30877378	Malignancies associated with GIST: a retrospective study with molecular analysis of KIT and PDGFRA.	Pubmed	0.0002205	1	0.009328	0.1128	2	2	PDGFRA,KIT
Pubmed	27010855	GW627368X inhibits proliferation and induces apoptosis in cervical cancer by interfering with EP4/EGFR interactive signaling.	Pubmed	0.0002205	1	0.009328	0.1128	2	2	PTGER4,EGFR
Pubmed	22076173	KIT and PDGFRA in esophageal pure small cell carcinoma.	Pubmed	0.0002205	1	0.009328	0.1128	2	2	PDGFRA,KIT
Pubmed	12965081	Involvement of cyclin D1 and E2F1 in intramedullary apoptosis in myelodysplastic syndromes.	Pubmed	0.0002205	1	0.009328	0.1128	2	2	CCND1,E2F1
Pubmed	19546160	Met receptor tyrosine kinase transactivation is involved in proteinase-activated receptor-2-mediated hepatocellular carcinoma cell invasion.	Pubmed	0.0002205	1	0.009328	0.1128	2	2	F2RL1,MET
Pubmed	1715096	The murine W/c-kit and Steel loci and the control of hematopoiesis.	Pubmed	0.0002205	1	0.009328	0.1128	2	2	KITLG,KIT
Pubmed	17178829	LRIG1 is a novel negative regulator of the Met receptor and opposes Met and Her2 synergy.	Pubmed	0.0002205	1	0.009328	0.1128	2	2	MET,LRIG1
Pubmed	30903741	Molecular and structural characterization of a TEAD mutation at the origin of Sveinsson's chorioretinal atrophy.	Pubmed	0.0002205	1	0.009328	0.1128	2	2	YAP1,TEAD1
Pubmed	15758562	Association of micropenis with Pro185Ala polymorphism of the gene for aryl hydrocarbon receptor repressor involved in dioxin signaling.	Pubmed	0.0002205	1	0.009328	0.1128	2	2	AHRR,AHR
Pubmed	19380521	Combined inhibition of MET and EGFR suppresses proliferation of malignant mesothelioma cells.	Pubmed	0.0002205	1	0.009328	0.1128	2	2	MET,EGFR
Pubmed	25216292	Estrogen stimulates the invasion of ovarian cancer cells via activation of the PI3K/AKT pathway and regulation of its downstream targets E?cadherin and ??actinin?4.	Pubmed	0.0002205	1	0.009328	0.1128	2	2	ACTN4,CDH1
Pubmed	15494378	Contribution of JAM-1 to epithelial differentiation and tight-junction biogenesis in the mouse preimplantation embryo.	Pubmed	0.0002205	1	0.009328	0.1128	2	2	F11R,CDH1
Pubmed	23409152	Spatial distribution and receptor specificity of zebrafish Kit system--evidence for a Kit-mediated bi-directional communication system in the preovulatory ovarian follicle.	Pubmed	0.0002205	1	0.009328	0.1128	2	2	KITLG,KIT
Pubmed	29774524	?E-catenin is a candidate tumor suppressor for the development of E-cadherin-expressing lobular-type breast cancer.	Pubmed	0.0002205	1	0.009328	0.1128	2	2	CTNNA1,CDH1
Pubmed	32863950	LncRNA-SLC16A1-AS1 induces metabolic reprogramming during Bladder Cancer progression as target and co-activator of E2F1.	Pubmed	0.0002205	1	0.009328	0.1128	2	2	SLC16A1,E2F1
Pubmed	20023271	Detection of c-KIT and PDGFRA gene mutations in gastrointestinal stromal tumors: comparison of DHPLC and DNA sequencing methods using a single population-based cohort.	Pubmed	0.0002205	1	0.009328	0.1128	2	2	PDGFRA,KIT
Pubmed	21420381	Cytokeratin 18-mediated disorganization of intermediate filaments is induced by degradation of plectin in human liver cells.	Pubmed	0.0002205	1	0.009328	0.1128	2	2	PLEC,KRT18
Pubmed	29137610	Hemoglobin stimulates the expression of ADAMTS-5 and ADAMTS-9 by synovial cells: a possible cause of articular cartilage damage after intra-articular hemorrhage.	Pubmed	0.0002205	1	0.009328	0.1128	2	2	ADAMTS9,ADAMTS5
Pubmed	24615768	MET is a potential target for use in combination therapy with EGFR inhibition in triple-negative/basal-like breast cancer.	Pubmed	0.0002205	1	0.009328	0.1128	2	2	MET,EGFR
Pubmed	33910471	Poly-SUMO-2/3 chain modification of Nuf2 facilitates CENP-E kinetochore localization and chromosome congression during mitosis.	Pubmed	0.0002205	1	0.009328	0.1128	2	2	CENPE,NUF2
Pubmed	33812060	The MicroRNA miR-696 is regulated by SNARK and reduces mitochondrial activity in mouse skeletal muscle through Pgc1? inhibition.	Pubmed	0.0002205	1	0.009328	0.1128	2	2	PPARGC1A,NUAK2
Pubmed	7521281	W-sash affects positive and negative elements controlling c-kit expression: ectopic c-kit expression at sites of kit-ligand expression affects melanogenesis.	Pubmed	0.0002205	1	0.009328	0.1128	2	2	KITLG,KIT
Pubmed	26304749	HCRP-1 regulates cell migration and invasion via EGFR-ERK mediated up-regulation of MMP-2 with prognostic significance in human renal cell carcinoma.	Pubmed	0.0002205	1	0.009328	0.1128	2	2	MMP2,EGFR
Pubmed	23204231	Novel mechanism of apoptosis resistance in cancer mediated by extracellular PAR-4.	Pubmed	0.0002205	1	0.009328	0.1128	2	2	UACA,PAWR
Pubmed	15837572	PDGF and FGF2 pathways regulate distinct oligodendrocyte lineage responses in experimental demyelination with spontaneous remyelination.	Pubmed	0.0002205	1	0.009328	0.1128	2	2	PDGFRA,FGF2
Pubmed	21782323	Gastric cancer stem-like cells possess higher capability of invasion and metastasis in association with a mesenchymal transition phenotype.	Pubmed	0.0002205	1	0.009328	0.1128	2	2	MMP2,CDH1
Pubmed	24253040	Proteinase-activated receptor-2 transactivation of epidermal growth factor receptor and transforming growth factor-? receptor signaling pathways contributes to renal fibrosis.	Pubmed	0.0002205	1	0.009328	0.1128	2	2	F2RL1,EGFR
Pubmed	12931195	Complex between nidogen and laminin fragments reveals a paradigmatic beta-propeller interface.	Pubmed	0.0002205	1	0.009328	0.1128	2	2	NID1,LAMC1
Pubmed	17453001	In silico mining identifies IGFBP3 as a novel target of methylation in prostate cancer.	Pubmed	0.0002205	1	0.009328	0.1128	2	2	IGFBP3,GSTP1
Pubmed	17512053	Response to chemotherapy and tandem autologous transplantation of multiple myeloma patients and GSTP1 and TYMS polymorphisms.	Pubmed	0.0002205	1	0.009328	0.1128	2	2	TYMS,GSTP1
Pubmed	24674052	Prognostic value of KIT/PDGFRA mutations in gastrointestinal stromal tumors: a meta-analysis.	Pubmed	0.0002205	1	0.009328	0.1128	2	2	PDGFRA,KIT
Pubmed	21527588	Prognostic value of KIT/PDGFRA mutations in gastrointestinal stromal tumours (GIST): Polish Clinical GIST Registry experience.	Pubmed	0.0002205	1	0.009328	0.1128	2	2	PDGFRA,KIT
Pubmed	16162288	Comparative genomic analysis reveals a novel mitochondrial isoform of human rTS protein and unusual phylogenetic distribution of the rTS gene.	Pubmed	0.0002205	1	0.009328	0.1128	2	2	TYMS,ENOSF1
Pubmed	14749377	Cdc6 chromatin affinity is unaffected by serine-54 phosphorylation, S-phase progression, and overexpression of cyclin A.	Pubmed	0.0002205	1	0.009328	0.1128	2	2	CCNA2,CDC6
Pubmed	16959886	Disulfide isomerization switches tissue factor from coagulation to cell signaling.	Pubmed	0.0002205	1	0.009328	0.1128	2	2	F2RL1,F3
Pubmed	12740218	Bone morphogenetic proteins induce apoptosis in human pulmonary vascular smooth muscle cells.	Pubmed	0.0002205	1	0.009328	0.1128	2	2	BMP2,BMP7
Pubmed	36361852	SOX2 and SOX21 in Lung Epithelial Differentiation and Repair.	Pubmed	0.0002205	1	0.009328	0.1128	2	2	SOX2,SOX21
Pubmed	25387007	Analysis of nidogen-1/laminin ?1 interaction by cross-linking, mass spectrometry, and computational modeling reveals multiple binding modes.	Pubmed	0.0002205	1	0.009328	0.1128	2	2	NID1,LAMC1
Pubmed	1852206	Linkage of Marfan syndrome and a phenotypically related disorder to two different fibrillin genes.	Pubmed	0.0002205	1	0.009328	0.1128	2	2	FBN1,FBN2
Pubmed	30790397	High risk of heart failure associated with desmoglein-2 mutations compared to plakophilin-2 mutations in arrhythmogenic right ventricular cardiomyopathy/dysplasia.	Pubmed	0.0002205	1	0.009328	0.1128	2	2	PKP2,DSG2
Pubmed	33141174	?v-Class integrin binding to fibronectin is solely mediated by RGD and unaffected by an RGE mutation.	Pubmed	0.0002205	1	0.009328	0.1128	2	2	FN1,NID1
Pubmed	35385768	Activation of the ATX/LPA/LPARs axis induces a fibrotic response in skeletal muscle.	Pubmed	0.0002205	1	0.009328	0.1128	2	2	PDGFRA,LPAR1
Pubmed	21179475	A key role for E-cadherin in intestinal homeostasis and Paneth cell maturation.	Pubmed	0.0002205	1	0.009328	0.1128	2	2	PREX1,CDH1
Pubmed	33116297	YAP-TEAD1 control of cytoskeleton dynamics and intracellular tension guides human pluripotent stem cell mesoderm specification.	Pubmed	0.0002205	1	0.009328	0.1128	2	2	YAP1,TEAD1
Pubmed	31638210	Minichromosome maintenance protein 10 as a marker for proliferation and prognosis in lung cancer.	Pubmed	0.0002205	1	0.009328	0.1128	2	2	MCM10,CCND1
Pubmed	26896556	Reciprocal Negative Regulation between EGFR and DEPTOR Plays an Important Role in the Progression of Lung Adenocarcinoma.	Pubmed	0.0002205	1	0.009328	0.1128	2	2	DEPTOR,EGFR
Pubmed	36317220	[Association of GSTP1 and PLCE1 gene polymorphisms with primary esophageal cancer].	Pubmed	0.0002205	1	0.009328	0.1128	2	2	GSTP1,PLCE1
Pubmed	22311673	Receptor tyrosine kinase genes amplified in glioblastoma exhibit a mutual exclusivity in variable proportions reflective of individual tumor heterogeneity.	Pubmed	0.0002205	1	0.009328	0.1128	2	2	PDGFRA,EGFR
Pubmed	34008076	Whole-exome sequencing reveals a combination of extremely rare single-nucleotide polymorphism of DNAH9 and RSPH1 genes in a Japanese fetus with situs viscerum inversus.	Pubmed	0.0002205	1	0.009328	0.1128	2	2	RSPH1,DNAH9
Pubmed	23106360	Spectrum of mutations in gastrointestinal stromal tumor patients - a population-based study from Slovakia.	Pubmed	0.0002205	1	0.009328	0.1128	2	2	PDGFRA,KIT
Pubmed	16641089	ADAMTS1 interacts with, cleaves, and modifies the extracellular location of the matrix inhibitor tissue factor pathway inhibitor-2.	Pubmed	0.0002205	1	0.009328	0.1128	2	2	ADAMTS1,TFPI2
Pubmed	21316839	BAG3 (BCL2-associated athanogene 3) interacts with MMP-2 to positively regulate invasion by ovarian carcinoma cells.	Pubmed	0.0002205	1	0.009328	0.1128	2	2	MMP2,BAG3
Pubmed	32167469	Monoubiquitination by the human Fanconi anemia core complex clamps FANCI:FANCD2 on DNA in filamentous arrays.	Pubmed	0.0002205	1	0.009328	0.1128	2	2	FANCD2,FANCI
Pubmed	17908930	Activation of the UNC5B receptor by Netrin-1 inhibits sprouting angiogenesis.	Pubmed	0.0002205	1	0.009328	0.1128	2	2	NTN1,UNC5B
Pubmed	21257825	Stromal-derived factor-1[alpha] correlates with circulating endothelial progenitor cells and with acute lesion volume in stroke patients.	Pubmed	0.0002205	1	0.009328	0.1128	2	2	KITLG,CXCL12
Pubmed	8025245	Co-localization of FGF-2 and a novel heparan sulphate proteoglycan in embryonic mouse brain.	Pubmed	0.0002205	1	0.009328	0.1128	2	2	FGF2,SDC2
Pubmed	16714334	PAR2 activation interrupts E-cadherin adhesion and compromises the airway epithelial barrier: protective effect of beta-agonists.	Pubmed	0.0002205	1	0.009328	0.1128	2	2	F2RL1,CDH1
Pubmed	20411565	Protein kinase C regulates mitochondrial targeting of Nur77 and its family member Nor-1 in thymocytes undergoing apoptosis.	Pubmed	0.0002205	1	0.009328	0.1128	2	2	NR4A1,NR4A3
Pubmed	31775907	Loss of SIM2s inhibits RAD51 binding and leads to unresolved replication stress.	Pubmed	0.0002205	1	0.009328	0.1128	2	2	SIM2,RAD51
Pubmed	20484413	Bone morphogenetic protein-2 and -6 heterodimer illustrates the nature of ligand-receptor assembly.	Pubmed	0.0002205	1	0.009328	0.1128	2	2	BMP2,BMP6
Pubmed	29445192	SPRY2 is a novel MET interactor that regulates metastatic potential and differentiation in rhabdomyosarcoma.	Pubmed	0.0002205	1	0.009328	0.1128	2	2	SPRY2,MET
Pubmed	22061963	Human ether-à-go-go gene potassium channels are regulated by EGFR tyrosine kinase.	Pubmed	0.0002205	1	0.009328	0.1128	2	2	KCNH1,EGFR
Pubmed	18423881	Involvement of stem cell factor and its receptor tyrosine kinase c-kit in pain regulation.	Pubmed	0.0002205	1	0.009328	0.1128	2	2	KITLG,KIT
Pubmed	15921680	Stromal cell-derived factor-1alpha (SDF-1alpha/CXCL12) stimulates ovarian cancer cell growth through the EGF receptor transactivation.	Pubmed	0.0002205	1	0.009328	0.1128	2	2	CXCL12,EGFR
Pubmed	37272842		Pubmed	0.0002205	1	0.009328	0.1128	2	2	ANXA5,OCLN
Pubmed	12769841	Alpha v beta 5 integrin-dependent programmed cell death triggered by a peptide mimic of annexin V.	Pubmed	0.0002205	1	0.009328	0.1128	2	2	ANXA5,ITGB5
Pubmed	14741360	The endoproteolytic processing of alphavbeta5 integrin is involved in cytoskeleton remodelling and cell migration.	Pubmed	0.0002205	1	0.009328	0.1128	2	2	ITGAV,ITGB5
Pubmed	29352963	Three-dimensional visualization of extracellular matrix networks during murine development.	Pubmed	0.0002205	1	0.009328	0.1128	2	2	FBN2,FN1
Pubmed	7917304	A region of the muscarinic-gated atrial K+ channel critical for activation by G protein beta gamma subunits.	Pubmed	0.0002205	1	0.009328	0.1128	2	2	KCNJ2,KCNJ3
Pubmed	20450888	Melanocyte stem cells express receptors for canonical Wnt-signaling pathway on their surface.	Pubmed	0.0002205	1	0.009328	0.1128	2	2	FZD4,FZD7
Pubmed	19900103	Pathological characteristics of gastrointestinal stromal tumours with PDGFRA mutations.	Pubmed	0.0002205	1	0.009328	0.1128	2	2	PDGFRA,KIT
Pubmed	21664858	Significance of tumor satellite variables in reflecting the epithelial-mesenchymal transition of tongue cancer.	Pubmed	0.0002205	1	0.009328	0.1128	2	2	VIM,CDH1
Pubmed	25511212	Cyclin D1 and Ki-67 expression in normal, hyperplastic and neoplastic endometrium.	Pubmed	0.0002205	1	0.009328	0.1128	2	2	MKI67,CCND1
Pubmed	22771956	Regulatory role of stromal cell-derived factor-1 in bone morphogenetic protein-2-induced chondrogenic differentiation in vitro.	Pubmed	0.0002205	1	0.009328	0.1128	2	2	CXCL12,BMP2
Pubmed	17532173	Spectrum and prognostication of KIT and PDGFRA mutation in gastrointestinal stromal tumors.	Pubmed	0.0002205	1	0.009328	0.1128	2	2	PDGFRA,KIT
Pubmed	8157970	Mast cells augment lesion size and persistence during experimental Leishmania major infection in the mouse.	Pubmed	0.0002205	1	0.009328	0.1128	2	2	KITLG,KIT
Pubmed	23165628	Expression of LRIG1 and LRIG3 correlates with human papillomavirus status and patient survival in cervical adenocarcinoma.	Pubmed	0.0002205	1	0.009328	0.1128	2	2	LRIG3,LRIG1
Pubmed	18810851	[Fibronectin gene polymorphisms and clinical manifestations of mixed cryoglobulinemic syndrome: increased risk of lymphoma associated to MspI DD and HaeIII AA genotypes].	Pubmed	0.0002205	1	0.009328	0.1128	2	2	FN1,TFPI2
Pubmed	18844213	Inhibition of migration and invasion of carcinoma cells by urokinase-derived antagonists of alphavbeta5 integrin activation.	Pubmed	0.0002205	1	0.009328	0.1128	2	2	ITGAV,ITGB5
Pubmed	16905672	Association of genetic markers within the KIT and KITLG genes with human male infertility.	Pubmed	0.0002205	1	0.009328	0.1128	2	2	KITLG,KIT
Pubmed	1715687	Murine osteogenic protein (OP-1): high levels of mRNA in kidney.	Pubmed	0.0002205	1	0.009328	0.1128	2	2	BMP6,BMP7
Pubmed	18653538	Fibrillin-1 microfibril deposition is dependent on fibronectin assembly.	Pubmed	0.0002205	1	0.009328	0.1128	2	2	FBN1,FN1
Pubmed	35149991	Growth factor dependence of the proliferation and survival of cultured lacrimal gland epithelial cells isolated from late-embryonic mice.	Pubmed	0.0002205	1	0.009328	0.1128	2	2	MET,EGFR
Pubmed	26093293	E2F1 promote the aggressiveness of human colorectal cancer by activating the ribonucleotide reductase small subunit M2.	Pubmed	0.0002205	1	0.009328	0.1128	2	2	RRM2,E2F1
Pubmed	17855052	Early myeloid cells expressing c-KIT isoforms differ in signal transduction, survival and chemotactic responses to Stem Cell Factor.	Pubmed	0.0002205	1	0.009328	0.1128	2	2	KITLG,KIT
Pubmed	29866927	The Hypoxic Tumor Microenvironment Promotes Invadopodia Formation and Metastasis through LPA1 Receptor and EGFR Cooperation.	Pubmed	0.0002205	1	0.009328	0.1128	2	2	LPAR1,EGFR
Pubmed	23454766	IQGAP1 suppresses T?RII-mediated myofibroblastic activation and metastatic growth in liver.	Pubmed	0.0002205	1	0.009328	0.1128	2	2	IQGAP1,TGFBR2
Pubmed	1559233	Incidence and distribution of experimental metastases in mutant mice with defective organ microenvironments (genotypes Sl/Sld and W/Wv).	Pubmed	0.0002205	1	0.009328	0.1128	2	2	KITLG,KIT
Pubmed	25320014	Targeting the c-Met/FZD8 signaling axis eliminates patient-derived cancer stem-like cells in head and neck squamous carcinomas.	Pubmed	0.0002205	1	0.009328	0.1128	2	2	FZD8,MET
Pubmed	29577671	Prognostic significance of NFIA and NFIB in esophageal squamous carcinoma and esophagogastric junction adenocarcinoma.	Pubmed	0.0002205	1	0.009328	0.1128	2	2	NFIA,NFIB
Pubmed	24404585	The protein kinases TPL2 and EGFR contribute to ERK1/ERK2 hyperactivation in CFTR?F508-expressing airway epithelial cells exposed to Pseudomonas aeruginosa.	Pubmed	0.0002205	1	0.009328	0.1128	2	2	MAP3K8,EGFR
Pubmed	25755762	Correlation and prognostic significance of MMP-2 and TFPI-2 differential expression in pancreatic carcinoma.	Pubmed	0.0002205	1	0.009328	0.1128	2	2	MMP2,TFPI2
Pubmed	21223687	[Clinicopathological features and prognostic implications of EGFR/c-Met gene copy number and protein expression in non-small cell lung cancer].	Pubmed	0.0002205	1	0.009328	0.1128	2	2	MET,EGFR
Pubmed	24477555	Bmp 2 and bmp 7 induce odonto- and osteogenesis of human tooth germ stem cells.	Pubmed	0.0002205	1	0.009328	0.1128	2	2	BMP2,BMP7
Pubmed	19184033	HLA-Cw*06 class I region rather than MICA is associated with psoriatic arthritis in Czech population.	Pubmed	0.0002205	1	0.009328	0.1128	2	2	HLA-C,MICA
Pubmed	16964397	Crosstalk between EGFR and TrkB enhances ovarian cancer cell migration and proliferation.	Pubmed	0.0002205	1	0.009328	0.1128	2	2	NTRK2,EGFR
Pubmed	35247887	Ketogenesis Attenuates KLF5-Dependent Production of CXCL12 to Overcome the Immunosuppressive Tumor Microenvironment in Colorectal Cancer.	Pubmed	0.0002205	1	0.009328	0.1128	2	2	CXCL12,KLF5
Pubmed	22042007	Procyanidin B2 induces Nrf2 translocation and glutathione S-transferase P1 expression via ERKs and p38-MAPK pathways and protect human colonic cells against oxidative stress.	Pubmed	0.0002205	1	0.009328	0.1128	2	2	NFE2L2,GSTP1
Pubmed	20425130	Low incidence of KIT gene mutations and no PDGFRA gene mutations in primary cutaneous melanoma: an immunohistochemical and molecular genetic study of Japanese cases.	Pubmed	0.0002205	1	0.009328	0.1128	2	2	PDGFRA,KIT
Pubmed	21605429	The role of mutational analysis of KIT and PDGFRA in gastrointestinal stromal tumors in a clinical setting.	Pubmed	0.0002205	1	0.009328	0.1128	2	2	PDGFRA,KIT
Pubmed	29636414	Annexins A2 and A6 interact with the extreme N terminus of tau and thereby contribute to tau's axonal localization.	Pubmed	0.0002205	1	0.009328	0.1128	2	2	ANXA2,ANXA6
Pubmed	11134507	Disruption of matrix metalloproteinase 2 binding to integrin alpha vbeta 3 by an organic molecule inhibits angiogenesis and tumor growth in vivo.	Pubmed	0.0002205	1	0.009328	0.1128	2	2	MMP2,ITGAV
Pubmed	30882891	Circulating cKIT and PDGFRA DNA indicates disease activity in Gastrointestinal Stromal Tumor (GIST).	Pubmed	0.0002205	1	0.009328	0.1128	2	2	PDGFRA,KIT
Pubmed	14985350	Nitric oxide-induced transcriptional up-regulation of protective genes by Nrf2 via the antioxidant response element counteracts apoptosis of neuroblastoma cells.	Pubmed	0.0002205	1	0.009328	0.1128	2	2	NFE2L2,NQO1
Pubmed	15172970	Roles of MITF for development of mast cells in mice: effects on both precursors and tissue environments.	Pubmed	0.0002205	1	0.009328	0.1128	2	2	MITF,KIT
Pubmed	32001115	NUAK2 localization in normal skin and its expression in a variety of skin tumors with YAP.	Pubmed	0.0002205	1	0.009328	0.1128	2	2	YAP1,NUAK2
Pubmed	12084460	Natural antisense (rTSalpha) RNA induces site-specific cleavage of thymidylate synthase mRNA.	Pubmed	0.0002205	1	0.009328	0.1128	2	2	TYMS,ENOSF1
Pubmed	20621681	Kitlow stem cells cause resistance to Kit/platelet-derived growth factor alpha inhibitors in murine gastrointestinal stromal tumors.	Pubmed	0.0002205	1	0.009328	0.1128	2	2	PDGFRA,KIT
